## Supplemental Table 2 for "MAGI: A method for metabolite, annotation, and gene integration": magi_results.csv (part 1658 of 1697)

	subject acc.	reaction_id_r2g	e_score_r2g	compound_score	original_compound	level	neighbor	note	query acc.	reaction_id_g2r	e_score_g2r	reciprocal_score	homology_score	level_adjusted_compound_score	reaction_connection	MAGI_score
20125092	637270876	1622.0	88.2773660775	0.686086802316	WZYRMLAWNVOIEX-MOJAZDJTSA-N	2.0	WQZGKKKJIJFFOK-GASJEMHNSA-N	direct	637270876	5031.0	95.0762380392	1.0	176.554732155	0.228695600772	2.01	0.18759157293
20125093	637270876	1622.0	88.2773660775	0.686086802316	WZYRMLAWNVOIEX-MOJAZDJTSA-N	2.0	WQZGKKKJIJFFOK-GASJEMHNSA-N	direct	637270876	1849.0	93.9507819773	1.0	176.554732155	0.228695600772	2.01	0.18759157293
20125094	637270876	1622.0	88.2773660775	0.686086802316	WZYRMLAWNVOIEX-MOJAZDJTSA-N	2.0	WQZGKKKJIJFFOK-GASJEMHNSA-N	direct	637270876	13591.0	93.2604276555	1.0	176.554732155	0.228695600772	2.01	0.18759157293
20125095	637270876	1622.0	88.2773660775	0.686086802316	WZYRMLAWNVOIEX-MOJAZDJTSA-N	2.0	WQZGKKKJIJFFOK-GASJEMHNSA-N	direct	637270876	15081.0	93.2604276555	1.0	176.554732155	0.228695600772	2.01	0.18759157293
20125097	637270876	1622.0	88.2773660775	0.686086802316	WZYRMLAWNVOIEX-MOJAZDJTSA-N	2.0	WQZGKKKJIJFFOK-GASJEMHNSA-N	direct	637270876	10460.0	91.2240256689	1.0	176.554732155	0.228695600772	2.01	0.18759157293
20125098	637270876	1622.0	88.2773660775	0.686086802316	WZYRMLAWNVOIEX-MOJAZDJTSA-N	2.0	WQZGKKKJIJFFOK-GASJEMHNSA-N	direct	637270876	13745.0	91.2240256689	1.0	176.554732155	0.228695600772	2.01	0.18759157293
20125099	637270876	1622.0	88.2773660775	0.686086802316	WZYRMLAWNVOIEX-MOJAZDJTSA-N	2.0	WQZGKKKJIJFFOK-GASJEMHNSA-N	direct	637270876	339.0	90.5867002359	1.0	176.554732155	0.228695600772	2.01	0.18759157293
20125100	637270876	1622.0	88.2773660775	0.686086802316	WZYRMLAWNVOIEX-MOJAZDJTSA-N	2.0	WQZGKKKJIJFFOK-GASJEMHNSA-N	direct	637270876	3584.0	90.5867002359	1.0	176.554732155	0.228695600772	2.01	0.18759157293
20125101	637270876	1622.0	88.2773660775	0.686086802316	WZYRMLAWNVOIEX-MOJAZDJTSA-N	2.0	WQZGKKKJIJFFOK-GASJEMHNSA-N	direct	637270876	6831.0	90.5867002359	1.0	176.554732155	0.228695600772	2.01	0.18759157293
15019451	637267041	10460.0	80.3635121036	0.752852470728	WZYRMLAWNVOIEX-MOJAZDJTSA-N	2.0	WQZGKKKJIJFFOK-GASJEMHNSA-N	direct	637267041	13591.0	98.8124792792	1.0	160.727024207	0.250950823576	2.01	0.187541944247
15019452	637267041	10460.0	80.3635121036	0.752852470728	WZYRMLAWNVOIEX-MOJAZDJTSA-N	2.0	WQZGKKKJIJFFOK-GASJEMHNSA-N	direct	637267041	15081.0	98.8124792792	1.0	160.727024207	0.250950823576	2.01	0.187541944247
15019457	637267041	10460.0	80.3635121036	0.752852470728	WZYRMLAWNVOIEX-MOJAZDJTSA-N	2.0	WQZGKKKJIJFFOK-GASJEMHNSA-N	direct	637267041	4267.0	95.9065783148	1.0	160.727024207	0.250950823576	2.01	0.187541944247
15019461	637267041	10460.0	80.3635121036	0.752852470728	WZYRMLAWNVOIEX-MOJAZDJTSA-N	2.0	WQZGKKKJIJFFOK-GASJEMHNSA-N	direct	637267041	1622.0	92.9430951487	1.0	160.727024207	0.250950823576	2.01	0.187541944247
15019499	637267041	13745.0	80.3635121036	0.752852470728	WZYRMLAWNVOIEX-MOJAZDJTSA-N	2.0	WQZGKKKJIJFFOK-GASJEMHNSA-N	direct	637267041	13591.0	98.8124792792	1.0	160.727024207	0.250950823576	2.01	0.187541944247
15019500	637267041	13745.0	80.3635121036	0.752852470728	WZYRMLAWNVOIEX-MOJAZDJTSA-N	2.0	WQZGKKKJIJFFOK-GASJEMHNSA-N	direct	637267041	15081.0	98.8124792792	1.0	160.727024207	0.250950823576	2.01	0.187541944247
15019505	637267041	13745.0	80.3635121036	0.752852470728	WZYRMLAWNVOIEX-MOJAZDJTSA-N	2.0	WQZGKKKJIJFFOK-GASJEMHNSA-N	direct	637267041	4267.0	95.9065783148	1.0	160.727024207	0.250950823576	2.01	0.187541944247
15019509	637267041	13745.0	80.3635121036	0.752852470728	WZYRMLAWNVOIEX-MOJAZDJTSA-N	2.0	WQZGKKKJIJFFOK-GASJEMHNSA-N	direct	637267041	1622.0	92.9430951487	1.0	160.727024207	0.250950823576	2.01	0.187541944247
15019450	637267041	10460.0	80.3635121036	0.752852470728	WZYRMLAWNVOIEX-MOJAZDJTSA-N	2.0	WQZGKKKJIJFFOK-GASJEMHNSA-N	direct	637267041	4365.0	100.432973634	1.0	160.727024207	0.250950823576	2.01	0.187541944247
15019453	637267041	10460.0	80.3635121036	0.752852470728	WZYRMLAWNVOIEX-MOJAZDJTSA-N	2.0	WQZGKKKJIJFFOK-GASJEMHNSA-N	direct	637267041	5031.0	96.9625735021	1.0	160.727024207	0.250950823576	2.01	0.187541944247
15019454	637267041	10460.0	80.3635121036	0.752852470728	WZYRMLAWNVOIEX-MOJAZDJTSA-N	2.0	WQZGKKKJIJFFOK-GASJEMHNSA-N	direct	637267041	339.0	96.2781893848	1.0	160.727024207	0.250950823576	2.01	0.187541944247
15019455	637267041	10460.0	80.3635121036	0.752852470728	WZYRMLAWNVOIEX-MOJAZDJTSA-N	2.0	WQZGKKKJIJFFOK-GASJEMHNSA-N	direct	637267041	3584.0	96.2781893848	1.0	160.727024207	0.250950823576	2.01	0.187541944247
15019456	637267041	10460.0	80.3635121036	0.752852470728	WZYRMLAWNVOIEX-MOJAZDJTSA-N	2.0	WQZGKKKJIJFFOK-GASJEMHNSA-N	direct	637267041	6831.0	96.2781893848	1.0	160.727024207	0.250950823576	2.01	0.187541944247
15019460	637267041	10460.0	80.3635121036	0.752852470728	WZYRMLAWNVOIEX-MOJAZDJTSA-N	2.0	WQZGKKKJIJFFOK-GASJEMHNSA-N	direct	637267041	15001.0	95.6307841426	1.0	160.727024207	0.250950823576	2.01	0.187541944247
15019462	637267041	10460.0	80.3635121036	0.752852470728	WZYRMLAWNVOIEX-MOJAZDJTSA-N	2.0	WQZGKKKJIJFFOK-GASJEMHNSA-N	direct	637267041	4005.0	91.288192771	1.0	160.727024207	0.250950823576	2.01	0.187541944247
15019463	637267041	10460.0	80.3635121036	0.752852470728	WZYRMLAWNVOIEX-MOJAZDJTSA-N	2.0	WQZGKKKJIJFFOK-GASJEMHNSA-N	direct	637267041	11881.0	91.288192771	1.0	160.727024207	0.250950823576	2.01	0.187541944247
15019464	637267041	10460.0	80.3635121036	0.752852470728	WZYRMLAWNVOIEX-MOJAZDJTSA-N	2.0	WQZGKKKJIJFFOK-GASJEMHNSA-N	direct	637267041	13196.0	91.288192771	1.0	160.727024207	0.250950823576	2.01	0.187541944247
15019465	637267041	10460.0	80.3635121036	0.752852470728	WZYRMLAWNVOIEX-MOJAZDJTSA-N	2.0	WQZGKKKJIJFFOK-GASJEMHNSA-N	direct	637267041	1849.0	90.9244530386	1.0	160.727024207	0.250950823576	2.01	0.187541944247
15019498	637267041	13745.0	80.3635121036	0.752852470728	WZYRMLAWNVOIEX-MOJAZDJTSA-N	2.0	WQZGKKKJIJFFOK-GASJEMHNSA-N	direct	637267041	4365.0	100.432973634	1.0	160.727024207	0.250950823576	2.01	0.187541944247
15019501	637267041	13745.0	80.3635121036	0.752852470728	WZYRMLAWNVOIEX-MOJAZDJTSA-N	2.0	WQZGKKKJIJFFOK-GASJEMHNSA-N	direct	637267041	5031.0	96.9625735021	1.0	160.727024207	0.250950823576	2.01	0.187541944247
15019502	637267041	13745.0	80.3635121036	0.752852470728	WZYRMLAWNVOIEX-MOJAZDJTSA-N	2.0	WQZGKKKJIJFFOK-GASJEMHNSA-N	direct	637267041	339.0	96.2781893848	1.0	160.727024207	0.250950823576	2.01	0.187541944247
15019503	637267041	13745.0	80.3635121036	0.752852470728	WZYRMLAWNVOIEX-MOJAZDJTSA-N	2.0	WQZGKKKJIJFFOK-GASJEMHNSA-N	direct	637267041	3584.0	96.2781893848	1.0	160.727024207	0.250950823576	2.01	0.187541944247
15019504	637267041	13745.0	80.3635121036	0.752852470728	WZYRMLAWNVOIEX-MOJAZDJTSA-N	2.0	WQZGKKKJIJFFOK-GASJEMHNSA-N	direct	637267041	6831.0	96.2781893848	1.0	160.727024207	0.250950823576	2.01	0.187541944247
15019508	637267041	13745.0	80.3635121036	0.752852470728	WZYRMLAWNVOIEX-MOJAZDJTSA-N	2.0	WQZGKKKJIJFFOK-GASJEMHNSA-N	direct	637267041	15001.0	95.6307841426	1.0	160.727024207	0.250950823576	2.01	0.187541944247
15019510	637267041	13745.0	80.3635121036	0.752852470728	WZYRMLAWNVOIEX-MOJAZDJTSA-N	2.0	WQZGKKKJIJFFOK-GASJEMHNSA-N	direct	637267041	4005.0	91.288192771	1.0	160.727024207	0.250950823576	2.01	0.187541944247
15019511	637267041	13745.0	80.3635121036	0.752852470728	WZYRMLAWNVOIEX-MOJAZDJTSA-N	2.0	WQZGKKKJIJFFOK-GASJEMHNSA-N	direct	637267041	11881.0	91.288192771	1.0	160.727024207	0.250950823576	2.01	0.187541944247
15019512	637267041	13745.0	80.3635121036	0.752852470728	WZYRMLAWNVOIEX-MOJAZDJTSA-N	2.0	WQZGKKKJIJFFOK-GASJEMHNSA-N	direct	637267041	13196.0	91.288192771	1.0	160.727024207	0.250950823576	2.01	0.187541944247
15019513	637267041	13745.0	80.3635121036	0.752852470728	WZYRMLAWNVOIEX-MOJAZDJTSA-N	2.0	WQZGKKKJIJFFOK-GASJEMHNSA-N	direct	637267041	1849.0	90.9244530386	1.0	160.727024207	0.250950823576	2.01	0.187541944247
19417886	637266769	1622.0	81.209714836	0.773349180213	WZYRMLAWNVOIEX-MOJAZDJTSA-N	2.0	WQZGKKKJIJFFOK-GASJEMHNSA-N	direct	637266769	1849.0	78.2118316289	1.0	156.423663258	0.257783060071	2.01	0.187528913954
19417991	637266769	10460.0	83.9956786262	0.773349180213	WZYRMLAWNVOIEX-MOJAZDJTSA-N	2.0	WQZGKKKJIJFFOK-GASJEMHNSA-N	direct	637266769	1849.0	78.2118316289	1.0	156.423663258	0.257783060071	2.01	0.187528913954
19418006	637266769	10861.0	81.0496351456	0.773349180213	WZYRMLAWNVOIEX-MOJAZDJTSA-N	2.0	WQZGKKKJIJFFOK-GASJEMHNSA-N	direct	637266769	1849.0	78.2118316289	1.0	156.423663258	0.257783060071	2.01	0.187528913954
19418021	637266769	11071.0	81.0496351456	0.773349180213	WZYRMLAWNVOIEX-MOJAZDJTSA-N	2.0	WQZGKKKJIJFFOK-GASJEMHNSA-N	direct	637266769	1849.0	78.2118316289	1.0	156.423663258	0.257783060071	2.01	0.187528913954
19418036	637266769	13745.0	83.9956786262	0.773349180213	WZYRMLAWNVOIEX-MOJAZDJTSA-N	2.0	WQZGKKKJIJFFOK-GASJEMHNSA-N	direct	637266769	1849.0	78.2118316289	1.0	156.423663258	0.257783060071	2.01	0.187528913954
18830111	637265556	1157.0	44.0793549986	0.686086802316	WZYRMLAWNVOIEX-MOJAZDJTSA-N	2.0	WQZGKKKJIJFFOK-GASJEMHNSA-N	direct	637265556	1157.0	45.9706162223	2.0	88.1587099972	0.228695600772	2.01	0.18752850436
18830247	637265556	2964.0	44.0793549986	0.686086802316	WZYRMLAWNVOIEX-MOJAZDJTSA-N	2.0	WQZGKKKJIJFFOK-GASJEMHNSA-N	direct	637265556	2964.0	45.9706162223	2.0	88.1587099972	0.228695600772	2.01	0.18752850436
12835762	637265280	10861.0	88.1169066414	0.686086802316	WZYRMLAWNVOIEX-MOJAZDJTSA-N	2.0	WQZGKKKJIJFFOK-GASJEMHNSA-N	direct	637265280	13591.0	105.424812155	1.0	176.233813283	0.228695600772	2.01	0.187506269702
12835763	637265280	10861.0	88.1169066414	0.686086802316	WZYRMLAWNVOIEX-MOJAZDJTSA-N	2.0	WQZGKKKJIJFFOK-GASJEMHNSA-N	direct	637265280	15081.0	105.424812155	1.0	176.233813283	0.228695600772	2.01	0.187506269702
12835764	637265280	10861.0	88.1169066414	0.686086802316	WZYRMLAWNVOIEX-MOJAZDJTSA-N	2.0	WQZGKKKJIJFFOK-GASJEMHNSA-N	direct	637265280	1849.0	103.779891912	1.0	176.233813283	0.228695600772	2.01	0.187506269702
12835765	637265280	10861.0	88.1169066414	0.686086802316	WZYRMLAWNVOIEX-MOJAZDJTSA-N	2.0	WQZGKKKJIJFFOK-GASJEMHNSA-N	direct	637265280	4365.0	103.154281982	1.0	176.233813283	0.228695600772	2.01	0.187506269702
12835766	637265280	10861.0	88.1169066414	0.686086802316	WZYRMLAWNVOIEX-MOJAZDJTSA-N	2.0	WQZGKKKJIJFFOK-GASJEMHNSA-N	direct	637265280	5031.0	100.013676223	1.0	176.233813283	0.228695600772	2.01	0.187506269702
12835767	637265280	10861.0	88.1169066414	0.686086802316	WZYRMLAWNVOIEX-MOJAZDJTSA-N	2.0	WQZGKKKJIJFFOK-GASJEMHNSA-N	direct	637265280	339.0	97.19859629	1.0	176.233813283	0.228695600772	2.01	0.187506269702
12835768	637265280	10861.0	88.1169066414	0.686086802316	WZYRMLAWNVOIEX-MOJAZDJTSA-N	2.0	WQZGKKKJIJFFOK-GASJEMHNSA-N	direct	637265280	3584.0	97.19859629	1.0	176.233813283	0.228695600772	2.01	0.187506269702
12835769	637265280	10861.0	88.1169066414	0.686086802316	WZYRMLAWNVOIEX-MOJAZDJTSA-N	2.0	WQZGKKKJIJFFOK-GASJEMHNSA-N	direct	637265280	6831.0	97.19859629	1.0	176.233813283	0.228695600772	2.01	0.187506269702
12835770	637265280	10861.0	88.1169066414	0.686086802316	WZYRMLAWNVOIEX-MOJAZDJTSA-N	2.0	WQZGKKKJIJFFOK-GASJEMHNSA-N	direct	637265280	4267.0	95.8632794328	1.0	176.233813283	0.228695600772	2.01	0.187506269702
12835771	637265280	10861.0	88.1169066414	0.686086802316	WZYRMLAWNVOIEX-MOJAZDJTSA-N	2.0	WQZGKKKJIJFFOK-GASJEMHNSA-N	direct	637265280	1622.0	94.5816987087	1.0	176.233813283	0.228695600772	2.01	0.187506269702
12835772	637265280	10861.0	88.1169066414	0.686086802316	WZYRMLAWNVOIEX-MOJAZDJTSA-N	2.0	WQZGKKKJIJFFOK-GASJEMHNSA-N	direct	637265280	1383.0	93.8996294549	1.0	176.233813283	0.228695600772	2.01	0.187506269702
12835773	637265280	10861.0	88.1169066414	0.686086802316	WZYRMLAWNVOIEX-MOJAZDJTSA-N	2.0	WQZGKKKJIJFFOK-GASJEMHNSA-N	direct	637265280	4366.0	93.8996294549	1.0	176.233813283	0.228695600772	2.01	0.187506269702
12835776	637265280	11071.0	88.1169066414	0.686086802316	WZYRMLAWNVOIEX-MOJAZDJTSA-N	2.0	WQZGKKKJIJFFOK-GASJEMHNSA-N	direct	637265280	13591.0	105.424812155	1.0	176.233813283	0.228695600772	2.01	0.187506269702
12835777	637265280	11071.0	88.1169066414	0.686086802316	WZYRMLAWNVOIEX-MOJAZDJTSA-N	2.0	WQZGKKKJIJFFOK-GASJEMHNSA-N	direct	637265280	15081.0	105.424812155	1.0	176.233813283	0.228695600772	2.01	0.187506269702
12835778	637265280	11071.0	88.1169066414	0.686086802316	WZYRMLAWNVOIEX-MOJAZDJTSA-N	2.0	WQZGKKKJIJFFOK-GASJEMHNSA-N	direct	637265280	1849.0	103.779891912	1.0	176.233813283	0.228695600772	2.01	0.187506269702
12835779	637265280	11071.0	88.1169066414	0.686086802316	WZYRMLAWNVOIEX-MOJAZDJTSA-N	2.0	WQZGKKKJIJFFOK-GASJEMHNSA-N	direct	637265280	4365.0	103.154281982	1.0	176.233813283	0.228695600772	2.01	0.187506269702
12835780	637265280	11071.0	88.1169066414	0.686086802316	WZYRMLAWNVOIEX-MOJAZDJTSA-N	2.0	WQZGKKKJIJFFOK-GASJEMHNSA-N	direct	637265280	5031.0	100.013676223	1.0	176.233813283	0.228695600772	2.01	0.187506269702
12835781	637265280	11071.0	88.1169066414	0.686086802316	WZYRMLAWNVOIEX-MOJAZDJTSA-N	2.0	WQZGKKKJIJFFOK-GASJEMHNSA-N	direct	637265280	339.0	97.19859629	1.0	176.233813283	0.228695600772	2.01	0.187506269702
12835782	637265280	11071.0	88.1169066414	0.686086802316	WZYRMLAWNVOIEX-MOJAZDJTSA-N	2.0	WQZGKKKJIJFFOK-GASJEMHNSA-N	direct	637265280	3584.0	97.19859629	1.0	176.233813283	0.228695600772	2.01	0.187506269702
12835783	637265280	11071.0	88.1169066414	0.686086802316	WZYRMLAWNVOIEX-MOJAZDJTSA-N	2.0	WQZGKKKJIJFFOK-GASJEMHNSA-N	direct	637265280	6831.0	97.19859629	1.0	176.233813283	0.228695600772	2.01	0.187506269702
12835784	637265280	11071.0	88.1169066414	0.686086802316	WZYRMLAWNVOIEX-MOJAZDJTSA-N	2.0	WQZGKKKJIJFFOK-GASJEMHNSA-N	direct	637265280	4267.0	95.8632794328	1.0	176.233813283	0.228695600772	2.01	0.187506269702
12835785	637265280	11071.0	88.1169066414	0.686086802316	WZYRMLAWNVOIEX-MOJAZDJTSA-N	2.0	WQZGKKKJIJFFOK-GASJEMHNSA-N	direct	637265280	1622.0	94.5816987087	1.0	176.233813283	0.228695600772	2.01	0.187506269702
12835786	637265280	11071.0	88.1169066414	0.686086802316	WZYRMLAWNVOIEX-MOJAZDJTSA-N	2.0	WQZGKKKJIJFFOK-GASJEMHNSA-N	direct	637265280	1383.0	93.8996294549	1.0	176.233813283	0.228695600772	2.01	0.187506269702
12835787	637265280	11071.0	88.1169066414	0.686086802316	WZYRMLAWNVOIEX-MOJAZDJTSA-N	2.0	WQZGKKKJIJFFOK-GASJEMHNSA-N	direct	637265280	4366.0	93.8996294549	1.0	176.233813283	0.228695600772	2.01	0.187506269702
20125584	637270876	1622.0	88.2773660775	0.694722863253	WZYRMLAWNVOIEX-MOJAZDJTSA-N	2.0	WQZGKKKJIJFFOK-GASJEMHNSA-N	direct	637270876	15001.0	86.9746941347	1.0	173.949388269	0.231574287751	2.01	0.187481034995
20125659	637270876	5031.0	88.3936186349	0.694722863253	WZYRMLAWNVOIEX-MOJAZDJTSA-N	2.0	WQZGKKKJIJFFOK-GASJEMHNSA-N	direct	637270876	15001.0	86.9746941347	1.0	173.949388269	0.231574287751	2.01	0.187481034995
20125779	637270876	10460.0	87.3178549236	0.694722863253	WZYRMLAWNVOIEX-MOJAZDJTSA-N	2.0	WQZGKKKJIJFFOK-GASJEMHNSA-N	direct	637270876	15001.0	86.9746941347	1.0	173.949388269	0.231574287751	2.01	0.187481034995
20125794	637270876	13745.0	87.3178549236	0.694722863253	WZYRMLAWNVOIEX-MOJAZDJTSA-N	2.0	WQZGKKKJIJFFOK-GASJEMHNSA-N	direct	637270876	15001.0	86.9746941347	1.0	173.949388269	0.231574287751	2.01	0.187481034995
2416259	637264959	1157.0	41.3448615652	0.752852470728	WZYRMLAWNVOIEX-MOJAZDJTSA-N	2.0	WQZGKKKJIJFFOK-GASJEMHNSA-N	direct	637264959	1157.0	40.0560111249	2.0	80.1120222499	0.250950823576	2.01	0.187395048145
2416350	637264959	2964.0	41.3448615652	0.752852470728	WZYRMLAWNVOIEX-MOJAZDJTSA-N	2.0	WQZGKKKJIJFFOK-GASJEMHNSA-N	direct	637264959	2964.0	40.0560111249	2.0	80.1120222499	0.250950823576	2.01	0.187395048145
47066721	637271303	13745.0	35.920818754	0.838526548222	WZYRMLAWNVOIEX-MOJAZDJTSA-N	2.0	WQZGKKKJIJFFOK-GASJEMHNSA-N	direct	637271303	13745.0	92.4156687756	2.0	71.8416375079	0.279508849407	2.01	0.187339551823
19418254	637266769	10460.0	83.9956786262	0.752852470728	WZYRMLAWNVOIEX-MOJAZDJTSA-N	2.0	WQZGKKKJIJFFOK-GASJEMHNSA-N	direct	637266769	1622.0	79.9913998282	1.0	159.982799656	0.250950823576	2.01	0.187324469416
19418269	637266769	10861.0	81.0496351456	0.752852470728	WZYRMLAWNVOIEX-MOJAZDJTSA-N	2.0	WQZGKKKJIJFFOK-GASJEMHNSA-N	direct	637266769	1622.0	79.9913998282	1.0	159.982799656	0.250950823576	2.01	0.187324469416
19418284	637266769	11071.0	81.0496351456	0.752852470728	WZYRMLAWNVOIEX-MOJAZDJTSA-N	2.0	WQZGKKKJIJFFOK-GASJEMHNSA-N	direct	637266769	1622.0	79.9913998282	1.0	159.982799656	0.250950823576	2.01	0.187324469416
19418299	637266769	13745.0	83.9956786262	0.752852470728	WZYRMLAWNVOIEX-MOJAZDJTSA-N	2.0	WQZGKKKJIJFFOK-GASJEMHNSA-N	direct	637266769	1622.0	79.9913998282	1.0	159.982799656	0.250950823576	2.01	0.187324469416
17465402	637271826	6583.0	86.6126101737	0.694722863253	WZYRMLAWNVOIEX-MOJAZDJTSA-N	2.0	WQZGKKKJIJFFOK-GASJEMHNSA-N	direct	637271826	5031.0	100.903089987	1.0	173.225220347	0.231574287751	2.01	0.187285604266
17465403	637271826	6583.0	86.6126101737	0.694722863253	WZYRMLAWNVOIEX-MOJAZDJTSA-N	2.0	WQZGKKKJIJFFOK-GASJEMHNSA-N	direct	637271826	13591.0	99.54668166	1.0	173.225220347	0.231574287751	2.01	0.187285604266
17465404	637271826	6583.0	86.6126101737	0.694722863253	WZYRMLAWNVOIEX-MOJAZDJTSA-N	2.0	WQZGKKKJIJFFOK-GASJEMHNSA-N	direct	637271826	15081.0	99.54668166	1.0	173.225220347	0.231574287751	2.01	0.187285604266
17465405	637271826	6583.0	86.6126101737	0.694722863253	WZYRMLAWNVOIEX-MOJAZDJTSA-N	2.0	WQZGKKKJIJFFOK-GASJEMHNSA-N	direct	637271826	1849.0	98.2757241304	1.0	173.225220347	0.231574287751	2.01	0.187285604266
17465406	637271826	6583.0	86.6126101737	0.694722863253	WZYRMLAWNVOIEX-MOJAZDJTSA-N	2.0	WQZGKKKJIJFFOK-GASJEMHNSA-N	direct	637271826	4365.0	95.0741724254	1.0	173.225220347	0.231574287751	2.01	0.187285604266
17465407	637271826	6583.0	86.6126101737	0.694722863253	WZYRMLAWNVOIEX-MOJAZDJTSA-N	2.0	WQZGKKKJIJFFOK-GASJEMHNSA-N	direct	637271826	339.0	93.1706962272	1.0	173.225220347	0.231574287751	2.01	0.187285604266
17465408	637271826	6583.0	86.6126101737	0.694722863253	WZYRMLAWNVOIEX-MOJAZDJTSA-N	2.0	WQZGKKKJIJFFOK-GASJEMHNSA-N	direct	637271826	3584.0	93.1706962272	1.0	173.225220347	0.231574287751	2.01	0.187285604266
17465409	637271826	6583.0	86.6126101737	0.694722863253	WZYRMLAWNVOIEX-MOJAZDJTSA-N	2.0	WQZGKKKJIJFFOK-GASJEMHNSA-N	direct	637271826	6831.0	93.1706962272	1.0	173.225220347	0.231574287751	2.01	0.187285604266
17465410	637271826	6583.0	86.6126101737	0.694722863253	WZYRMLAWNVOIEX-MOJAZDJTSA-N	2.0	WQZGKKKJIJFFOK-GASJEMHNSA-N	direct	637271826	1622.0	92.4828041021	1.0	173.225220347	0.231574287751	2.01	0.187285604266
17465413	637271826	6583.0	86.6126101737	0.694722863253	WZYRMLAWNVOIEX-MOJAZDJTSA-N	2.0	WQZGKKKJIJFFOK-GASJEMHNSA-N	direct	637271826	15001.0	92.1040252676	1.0	173.225220347	0.231574287751	2.01	0.187285604266
17465414	637271826	6583.0	86.6126101737	0.694722863253	WZYRMLAWNVOIEX-MOJAZDJTSA-N	2.0	WQZGKKKJIJFFOK-GASJEMHNSA-N	direct	637271826	1383.0	91.2790142558	1.0	173.225220347	0.231574287751	2.01	0.187285604266
17465415	637271826	6583.0	86.6126101737	0.694722863253	WZYRMLAWNVOIEX-MOJAZDJTSA-N	2.0	WQZGKKKJIJFFOK-GASJEMHNSA-N	direct	637271826	4366.0	91.2790142558	1.0	173.225220347	0.231574287751	2.01	0.187285604266
5563014	637270822	2754.0	93.3726341434	0.686086802316	WZYRMLAWNVOIEX-MOJAZDJTSA-N	2.0	WQZGKKKJIJFFOK-SVZMEOIVSA-N	direct	637270822	658.0	87.6736641391	1.0	175.347328278	0.228695600772	2.01	0.187270026778
5563016	637270822	2754.0	93.3726341434	0.686086802316	WZYRMLAWNVOIEX-MOJAZDJTSA-N	2.0	WQZGKKKJIJFFOK-SVZMEOIVSA-N	direct	637270822	4575.0	87.6736641391	1.0	175.347328278	0.228695600772	2.01	0.187270026778
5563017	637270822	2754.0	93.3726341434	0.686086802316	WZYRMLAWNVOIEX-MOJAZDJTSA-N	2.0	WQZGKKKJIJFFOK-SVZMEOIVSA-N	direct	637270822	5746.0	87.6736641391	1.0	175.347328278	0.228695600772	2.01	0.187270026778
5563018	637270822	2754.0	93.3726341434	0.686086802316	WZYRMLAWNVOIEX-MOJAZDJTSA-N	2.0	WQZGKKKJIJFFOK-SVZMEOIVSA-N	direct	637270822	5904.0	87.6736641391	1.0	175.347328278	0.228695600772	2.01	0.187270026778
5563019	637270822	2754.0	93.3726341434	0.686086802316	WZYRMLAWNVOIEX-MOJAZDJTSA-N	2.0	WQZGKKKJIJFFOK-SVZMEOIVSA-N	direct	637270822	6396.0	87.6736641391	1.0	175.347328278	0.228695600772	2.01	0.187270026778
5563470	637270822	5746.0	93.3726341434	0.686086802316	WZYRMLAWNVOIEX-MOJAZDJTSA-N	2.0	WQZGKKKJIJFFOK-SVZMEOIVSA-N	direct	637270822	658.0	87.6736641391	1.0	175.347328278	0.228695600772	2.01	0.187270026778
5563471	637270822	5746.0	93.3726341434	0.686086802316	WZYRMLAWNVOIEX-MOJAZDJTSA-N	2.0	WQZGKKKJIJFFOK-SVZMEOIVSA-N	direct	637270822	2754.0	87.6736641391	1.0	175.347328278	0.228695600772	2.01	0.187270026778
5563472	637270822	5746.0	93.3726341434	0.686086802316	WZYRMLAWNVOIEX-MOJAZDJTSA-N	2.0	WQZGKKKJIJFFOK-SVZMEOIVSA-N	direct	637270822	4575.0	87.6736641391	1.0	175.347328278	0.228695600772	2.01	0.187270026778
5563474	637270822	5746.0	93.3726341434	0.686086802316	WZYRMLAWNVOIEX-MOJAZDJTSA-N	2.0	WQZGKKKJIJFFOK-SVZMEOIVSA-N	direct	637270822	5904.0	87.6736641391	1.0	175.347328278	0.228695600772	2.01	0.187270026778
5563475	637270822	5746.0	93.3726341434	0.686086802316	WZYRMLAWNVOIEX-MOJAZDJTSA-N	2.0	WQZGKKKJIJFFOK-SVZMEOIVSA-N	direct	637270822	6396.0	87.6736641391	1.0	175.347328278	0.228695600772	2.01	0.187270026778
19418150	637266769	1622.0	81.209714836	0.752852470728	WZYRMLAWNVOIEX-MOJAZDJTSA-N	2.0	WQZGKKKJIJFFOK-GASJEMHNSA-N	direct	637266769	10861.0	79.8696662315	1.0	159.739332463	0.250950823576	2.01	0.187253159542
19418151	637266769	1622.0	81.209714836	0.752852470728	WZYRMLAWNVOIEX-MOJAZDJTSA-N	2.0	WQZGKKKJIJFFOK-GASJEMHNSA-N	direct	637266769	11071.0	79.8696662315	1.0	159.739332463	0.250950823576	2.01	0.187253159542
19418255	637266769	10460.0	83.9956786262	0.752852470728	WZYRMLAWNVOIEX-MOJAZDJTSA-N	2.0	WQZGKKKJIJFFOK-GASJEMHNSA-N	direct	637266769	10861.0	79.8696662315	1.0	159.739332463	0.250950823576	2.01	0.187253159542
19418256	637266769	10460.0	83.9956786262	0.752852470728	WZYRMLAWNVOIEX-MOJAZDJTSA-N	2.0	WQZGKKKJIJFFOK-GASJEMHNSA-N	direct	637266769	11071.0	79.8696662315	1.0	159.739332463	0.250950823576	2.01	0.187253159542
19418271	637266769	10861.0	81.0496351456	0.752852470728	WZYRMLAWNVOIEX-MOJAZDJTSA-N	2.0	WQZGKKKJIJFFOK-GASJEMHNSA-N	direct	637266769	11071.0	79.8696662315	1.0	159.739332463	0.250950823576	2.01	0.187253159542
19418285	637266769	11071.0	81.0496351456	0.752852470728	WZYRMLAWNVOIEX-MOJAZDJTSA-N	2.0	WQZGKKKJIJFFOK-GASJEMHNSA-N	direct	637266769	10861.0	79.8696662315	1.0	159.739332463	0.250950823576	2.01	0.187253159542
19418300	637266769	13745.0	83.9956786262	0.752852470728	WZYRMLAWNVOIEX-MOJAZDJTSA-N	2.0	WQZGKKKJIJFFOK-GASJEMHNSA-N	direct	637266769	10861.0	79.8696662315	1.0	159.739332463	0.250950823576	2.01	0.187253159542
19418301	637266769	13745.0	83.9956786262	0.752852470728	WZYRMLAWNVOIEX-MOJAZDJTSA-N	2.0	WQZGKKKJIJFFOK-GASJEMHNSA-N	direct	637266769	11071.0	79.8696662315	1.0	159.739332463	0.250950823576	2.01	0.187253159542
15020090	637267041	1383.0	87.440093375	0.686086802316	WZYRMLAWNVOIEX-MOJAZDJTSA-N	2.0	WQZGKKKJIJFFOK-GASJEMHNSA-N	direct	637267041	4365.0	100.432973634	1.0	174.88018675	0.228695600772	2.01	0.187145175803
15020091	637267041	1383.0	87.440093375	0.686086802316	WZYRMLAWNVOIEX-MOJAZDJTSA-N	2.0	WQZGKKKJIJFFOK-GASJEMHNSA-N	direct	637267041	13591.0	98.8124792792	1.0	174.88018675	0.228695600772	2.01	0.187145175803
15020092	637267041	1383.0	87.440093375	0.686086802316	WZYRMLAWNVOIEX-MOJAZDJTSA-N	2.0	WQZGKKKJIJFFOK-GASJEMHNSA-N	direct	637267041	15081.0	98.8124792792	1.0	174.88018675	0.228695600772	2.01	0.187145175803
15020097	637267041	1383.0	87.440093375	0.686086802316	WZYRMLAWNVOIEX-MOJAZDJTSA-N	2.0	WQZGKKKJIJFFOK-GASJEMHNSA-N	direct	637267041	4267.0	95.9065783148	1.0	174.88018675	0.228695600772	2.01	0.187145175803
15020098	637267041	1383.0	87.440093375	0.686086802316	WZYRMLAWNVOIEX-MOJAZDJTSA-N	2.0	WQZGKKKJIJFFOK-GASJEMHNSA-N	direct	637267041	339.0	95.6307841426	1.0	174.88018675	0.228695600772	2.01	0.187145175803
15020099	637267041	1383.0	87.440093375	0.686086802316	WZYRMLAWNVOIEX-MOJAZDJTSA-N	2.0	WQZGKKKJIJFFOK-GASJEMHNSA-N	direct	637267041	3584.0	95.6307841426	1.0	174.88018675	0.228695600772	2.01	0.187145175803
15020100	637267041	1383.0	87.440093375	0.686086802316	WZYRMLAWNVOIEX-MOJAZDJTSA-N	2.0	WQZGKKKJIJFFOK-GASJEMHNSA-N	direct	637267041	15001.0	95.6307841426	1.0	174.88018675	0.228695600772	2.01	0.187145175803
15020101	637267041	1383.0	87.440093375	0.686086802316	WZYRMLAWNVOIEX-MOJAZDJTSA-N	2.0	WQZGKKKJIJFFOK-GASJEMHNSA-N	direct	637267041	1622.0	92.9430951487	1.0	174.88018675	0.228695600772	2.01	0.187145175803
15020102	637267041	1383.0	87.440093375	0.686086802316	WZYRMLAWNVOIEX-MOJAZDJTSA-N	2.0	WQZGKKKJIJFFOK-GASJEMHNSA-N	direct	637267041	4005.0	91.288192771	1.0	174.88018675	0.228695600772	2.01	0.187145175803
15020103	637267041	1383.0	87.440093375	0.686086802316	WZYRMLAWNVOIEX-MOJAZDJTSA-N	2.0	WQZGKKKJIJFFOK-GASJEMHNSA-N	direct	637267041	11881.0	91.288192771	1.0	174.88018675	0.228695600772	2.01	0.187145175803
15020104	637267041	1383.0	87.440093375	0.686086802316	WZYRMLAWNVOIEX-MOJAZDJTSA-N	2.0	WQZGKKKJIJFFOK-GASJEMHNSA-N	direct	637267041	13196.0	91.288192771	1.0	174.88018675	0.228695600772	2.01	0.187145175803
15020105	637267041	1383.0	87.440093375	0.686086802316	WZYRMLAWNVOIEX-MOJAZDJTSA-N	2.0	WQZGKKKJIJFFOK-GASJEMHNSA-N	direct	637267041	1849.0	90.9244530386	1.0	174.88018675	0.228695600772	2.01	0.187145175803
15020282	637267041	4366.0	87.440093375	0.686086802316	WZYRMLAWNVOIEX-MOJAZDJTSA-N	2.0	WQZGKKKJIJFFOK-GASJEMHNSA-N	direct	637267041	4365.0	100.432973634	1.0	174.88018675	0.228695600772	2.01	0.187145175803
15020283	637267041	4366.0	87.440093375	0.686086802316	WZYRMLAWNVOIEX-MOJAZDJTSA-N	2.0	WQZGKKKJIJFFOK-GASJEMHNSA-N	direct	637267041	13591.0	98.8124792792	1.0	174.88018675	0.228695600772	2.01	0.187145175803
15020284	637267041	4366.0	87.440093375	0.686086802316	WZYRMLAWNVOIEX-MOJAZDJTSA-N	2.0	WQZGKKKJIJFFOK-GASJEMHNSA-N	direct	637267041	15081.0	98.8124792792	1.0	174.88018675	0.228695600772	2.01	0.187145175803
15020289	637267041	4366.0	87.440093375	0.686086802316	WZYRMLAWNVOIEX-MOJAZDJTSA-N	2.0	WQZGKKKJIJFFOK-GASJEMHNSA-N	direct	637267041	4267.0	95.9065783148	1.0	174.88018675	0.228695600772	2.01	0.187145175803
15020290	637267041	4366.0	87.440093375	0.686086802316	WZYRMLAWNVOIEX-MOJAZDJTSA-N	2.0	WQZGKKKJIJFFOK-GASJEMHNSA-N	direct	637267041	339.0	95.6307841426	1.0	174.88018675	0.228695600772	2.01	0.187145175803
15020291	637267041	4366.0	87.440093375	0.686086802316	WZYRMLAWNVOIEX-MOJAZDJTSA-N	2.0	WQZGKKKJIJFFOK-GASJEMHNSA-N	direct	637267041	3584.0	95.6307841426	1.0	174.88018675	0.228695600772	2.01	0.187145175803
15020292	637267041	4366.0	87.440093375	0.686086802316	WZYRMLAWNVOIEX-MOJAZDJTSA-N	2.0	WQZGKKKJIJFFOK-GASJEMHNSA-N	direct	637267041	15001.0	95.6307841426	1.0	174.88018675	0.228695600772	2.01	0.187145175803
15020293	637267041	4366.0	87.440093375	0.686086802316	WZYRMLAWNVOIEX-MOJAZDJTSA-N	2.0	WQZGKKKJIJFFOK-GASJEMHNSA-N	direct	637267041	1622.0	92.9430951487	1.0	174.88018675	0.228695600772	2.01	0.187145175803
15020294	637267041	4366.0	87.440093375	0.686086802316	WZYRMLAWNVOIEX-MOJAZDJTSA-N	2.0	WQZGKKKJIJFFOK-GASJEMHNSA-N	direct	637267041	4005.0	91.288192771	1.0	174.88018675	0.228695600772	2.01	0.187145175803
15020295	637267041	4366.0	87.440093375	0.686086802316	WZYRMLAWNVOIEX-MOJAZDJTSA-N	2.0	WQZGKKKJIJFFOK-GASJEMHNSA-N	direct	637267041	11881.0	91.288192771	1.0	174.88018675	0.228695600772	2.01	0.187145175803
15020296	637267041	4366.0	87.440093375	0.686086802316	WZYRMLAWNVOIEX-MOJAZDJTSA-N	2.0	WQZGKKKJIJFFOK-GASJEMHNSA-N	direct	637267041	13196.0	91.288192771	1.0	174.88018675	0.228695600772	2.01	0.187145175803
15020297	637267041	4366.0	87.440093375	0.686086802316	WZYRMLAWNVOIEX-MOJAZDJTSA-N	2.0	WQZGKKKJIJFFOK-GASJEMHNSA-N	direct	637267041	1849.0	90.9244530386	1.0	174.88018675	0.228695600772	2.01	0.187145175803
15020093	637267041	1383.0	87.440093375	0.686086802316	WZYRMLAWNVOIEX-MOJAZDJTSA-N	2.0	WQZGKKKJIJFFOK-GASJEMHNSA-N	direct	637267041	5031.0	96.9625735021	1.0	174.88018675	0.228695600772	2.01	0.187145175803
15020096	637267041	1383.0	87.440093375	0.686086802316	WZYRMLAWNVOIEX-MOJAZDJTSA-N	2.0	WQZGKKKJIJFFOK-GASJEMHNSA-N	direct	637267041	6831.0	96.2781893848	1.0	174.88018675	0.228695600772	2.01	0.187145175803
15020285	637267041	4366.0	87.440093375	0.686086802316	WZYRMLAWNVOIEX-MOJAZDJTSA-N	2.0	WQZGKKKJIJFFOK-GASJEMHNSA-N	direct	637267041	5031.0	96.9625735021	1.0	174.88018675	0.228695600772	2.01	0.187145175803
15020288	637267041	4366.0	87.440093375	0.686086802316	WZYRMLAWNVOIEX-MOJAZDJTSA-N	2.0	WQZGKKKJIJFFOK-GASJEMHNSA-N	direct	637267041	6831.0	96.2781893848	1.0	174.88018675	0.228695600772	2.01	0.187145175803
17464058	637271826	7635.0	87.4388986164	0.686086802316	WZYRMLAWNVOIEX-MOJAZDJTSA-N	2.0	WQZGKKKJIJFFOK-GASJEMHNSA-N	direct	637271826	5031.0	100.903089987	1.0	174.877797233	0.228695600772	2.01	0.187144536524
17464059	637271826	7635.0	87.4388986164	0.686086802316	WZYRMLAWNVOIEX-MOJAZDJTSA-N	2.0	WQZGKKKJIJFFOK-GASJEMHNSA-N	direct	637271826	13591.0	99.54668166	1.0	174.877797233	0.228695600772	2.01	0.187144536524
17464060	637271826	7635.0	87.4388986164	0.686086802316	WZYRMLAWNVOIEX-MOJAZDJTSA-N	2.0	WQZGKKKJIJFFOK-GASJEMHNSA-N	direct	637271826	15081.0	99.54668166	1.0	174.877797233	0.228695600772	2.01	0.187144536524
17464061	637271826	7635.0	87.4388986164	0.686086802316	WZYRMLAWNVOIEX-MOJAZDJTSA-N	2.0	WQZGKKKJIJFFOK-GASJEMHNSA-N	direct	637271826	1849.0	98.2757241304	1.0	174.877797233	0.228695600772	2.01	0.187144536524
17464062	637271826	7635.0	87.4388986164	0.686086802316	WZYRMLAWNVOIEX-MOJAZDJTSA-N	2.0	WQZGKKKJIJFFOK-GASJEMHNSA-N	direct	637271826	4365.0	95.0741724254	1.0	174.877797233	0.228695600772	2.01	0.187144536524
17464063	637271826	7635.0	87.4388986164	0.686086802316	WZYRMLAWNVOIEX-MOJAZDJTSA-N	2.0	WQZGKKKJIJFFOK-GASJEMHNSA-N	direct	637271826	339.0	93.1706962272	1.0	174.877797233	0.228695600772	2.01	0.187144536524
17464064	637271826	7635.0	87.4388986164	0.686086802316	WZYRMLAWNVOIEX-MOJAZDJTSA-N	2.0	WQZGKKKJIJFFOK-GASJEMHNSA-N	direct	637271826	3584.0	93.1706962272	1.0	174.877797233	0.228695600772	2.01	0.187144536524
17464065	637271826	7635.0	87.4388986164	0.686086802316	WZYRMLAWNVOIEX-MOJAZDJTSA-N	2.0	WQZGKKKJIJFFOK-GASJEMHNSA-N	direct	637271826	6831.0	93.1706962272	1.0	174.877797233	0.228695600772	2.01	0.187144536524
17464066	637271826	7635.0	87.4388986164	0.686086802316	WZYRMLAWNVOIEX-MOJAZDJTSA-N	2.0	WQZGKKKJIJFFOK-GASJEMHNSA-N	direct	637271826	1622.0	92.4828041021	1.0	174.877797233	0.228695600772	2.01	0.187144536524
17464069	637271826	7635.0	87.4388986164	0.686086802316	WZYRMLAWNVOIEX-MOJAZDJTSA-N	2.0	WQZGKKKJIJFFOK-GASJEMHNSA-N	direct	637271826	15001.0	92.1040252676	1.0	174.877797233	0.228695600772	2.01	0.187144536524
17464070	637271826	7635.0	87.4388986164	0.686086802316	WZYRMLAWNVOIEX-MOJAZDJTSA-N	2.0	WQZGKKKJIJFFOK-GASJEMHNSA-N	direct	637271826	1383.0	91.2790142558	1.0	174.877797233	0.228695600772	2.01	0.187144536524
17464071	637271826	7635.0	87.4388986164	0.686086802316	WZYRMLAWNVOIEX-MOJAZDJTSA-N	2.0	WQZGKKKJIJFFOK-GASJEMHNSA-N	direct	637271826	4366.0	91.2790142558	1.0	174.877797233	0.228695600772	2.01	0.187144536524
17463626	637271826	4267.0	87.4225082002	0.686086802316	WZYRMLAWNVOIEX-MOJAZDJTSA-N	2.0	WQZGKKKJIJFFOK-GASJEMHNSA-N	direct	637271826	5031.0	100.903089987	1.0	174.8450164	0.228695600772	2.01	0.18713576585
17463627	637271826	4267.0	87.4225082002	0.686086802316	WZYRMLAWNVOIEX-MOJAZDJTSA-N	2.0	WQZGKKKJIJFFOK-GASJEMHNSA-N	direct	637271826	13591.0	99.54668166	1.0	174.8450164	0.228695600772	2.01	0.18713576585
17463628	637271826	4267.0	87.4225082002	0.686086802316	WZYRMLAWNVOIEX-MOJAZDJTSA-N	2.0	WQZGKKKJIJFFOK-GASJEMHNSA-N	direct	637271826	15081.0	99.54668166	1.0	174.8450164	0.228695600772	2.01	0.18713576585
17463629	637271826	4267.0	87.4225082002	0.686086802316	WZYRMLAWNVOIEX-MOJAZDJTSA-N	2.0	WQZGKKKJIJFFOK-GASJEMHNSA-N	direct	637271826	1849.0	98.2757241304	1.0	174.8450164	0.228695600772	2.01	0.18713576585
17463630	637271826	4267.0	87.4225082002	0.686086802316	WZYRMLAWNVOIEX-MOJAZDJTSA-N	2.0	WQZGKKKJIJFFOK-GASJEMHNSA-N	direct	637271826	4365.0	95.0741724254	1.0	174.8450164	0.228695600772	2.01	0.18713576585
17463631	637271826	4267.0	87.4225082002	0.686086802316	WZYRMLAWNVOIEX-MOJAZDJTSA-N	2.0	WQZGKKKJIJFFOK-GASJEMHNSA-N	direct	637271826	339.0	93.1706962272	1.0	174.8450164	0.228695600772	2.01	0.18713576585
17463632	637271826	4267.0	87.4225082002	0.686086802316	WZYRMLAWNVOIEX-MOJAZDJTSA-N	2.0	WQZGKKKJIJFFOK-GASJEMHNSA-N	direct	637271826	3584.0	93.1706962272	1.0	174.8450164	0.228695600772	2.01	0.18713576585
17463633	637271826	4267.0	87.4225082002	0.686086802316	WZYRMLAWNVOIEX-MOJAZDJTSA-N	2.0	WQZGKKKJIJFFOK-GASJEMHNSA-N	direct	637271826	6831.0	93.1706962272	1.0	174.8450164	0.228695600772	2.01	0.18713576585
17463634	637271826	4267.0	87.4225082002	0.686086802316	WZYRMLAWNVOIEX-MOJAZDJTSA-N	2.0	WQZGKKKJIJFFOK-GASJEMHNSA-N	direct	637271826	1622.0	92.4828041021	1.0	174.8450164	0.228695600772	2.01	0.18713576585
17463637	637271826	4267.0	87.4225082002	0.686086802316	WZYRMLAWNVOIEX-MOJAZDJTSA-N	2.0	WQZGKKKJIJFFOK-GASJEMHNSA-N	direct	637271826	15001.0	92.1040252676	1.0	174.8450164	0.228695600772	2.01	0.18713576585
17463638	637271826	4267.0	87.4225082002	0.686086802316	WZYRMLAWNVOIEX-MOJAZDJTSA-N	2.0	WQZGKKKJIJFFOK-GASJEMHNSA-N	direct	637271826	1383.0	91.2790142558	1.0	174.8450164	0.228695600772	2.01	0.18713576585
17463639	637271826	4267.0	87.4225082002	0.686086802316	WZYRMLAWNVOIEX-MOJAZDJTSA-N	2.0	WQZGKKKJIJFFOK-GASJEMHNSA-N	direct	637271826	4366.0	91.2790142558	1.0	174.8450164	0.228695600772	2.01	0.18713576585
20125287	637270876	10460.0	87.3178549236	0.686086802316	WZYRMLAWNVOIEX-MOJAZDJTSA-N	2.0	WQZGKKKJIJFFOK-GASJEMHNSA-N	direct	637270876	5031.0	95.0762380392	1.0	174.635709847	0.228695600772	2.01	0.187079735746
20125288	637270876	10460.0	87.3178549236	0.686086802316	WZYRMLAWNVOIEX-MOJAZDJTSA-N	2.0	WQZGKKKJIJFFOK-GASJEMHNSA-N	direct	637270876	1849.0	93.9507819773	1.0	174.635709847	0.228695600772	2.01	0.187079735746
20125289	637270876	10460.0	87.3178549236	0.686086802316	WZYRMLAWNVOIEX-MOJAZDJTSA-N	2.0	WQZGKKKJIJFFOK-GASJEMHNSA-N	direct	637270876	13591.0	93.2604276555	1.0	174.635709847	0.228695600772	2.01	0.187079735746
20125290	637270876	10460.0	87.3178549236	0.686086802316	WZYRMLAWNVOIEX-MOJAZDJTSA-N	2.0	WQZGKKKJIJFFOK-GASJEMHNSA-N	direct	637270876	15081.0	93.2604276555	1.0	174.635709847	0.228695600772	2.01	0.187079735746
20125291	637270876	10460.0	87.3178549236	0.686086802316	WZYRMLAWNVOIEX-MOJAZDJTSA-N	2.0	WQZGKKKJIJFFOK-GASJEMHNSA-N	direct	637270876	1622.0	91.251811973	1.0	174.635709847	0.228695600772	2.01	0.187079735746
20125293	637270876	10460.0	87.3178549236	0.686086802316	WZYRMLAWNVOIEX-MOJAZDJTSA-N	2.0	WQZGKKKJIJFFOK-GASJEMHNSA-N	direct	637270876	13745.0	91.2240256689	1.0	174.635709847	0.228695600772	2.01	0.187079735746
20125294	637270876	10460.0	87.3178549236	0.686086802316	WZYRMLAWNVOIEX-MOJAZDJTSA-N	2.0	WQZGKKKJIJFFOK-GASJEMHNSA-N	direct	637270876	339.0	90.5867002359	1.0	174.635709847	0.228695600772	2.01	0.187079735746
20125295	637270876	10460.0	87.3178549236	0.686086802316	WZYRMLAWNVOIEX-MOJAZDJTSA-N	2.0	WQZGKKKJIJFFOK-GASJEMHNSA-N	direct	637270876	3584.0	90.5867002359	1.0	174.635709847	0.228695600772	2.01	0.187079735746
20125296	637270876	10460.0	87.3178549236	0.686086802316	WZYRMLAWNVOIEX-MOJAZDJTSA-N	2.0	WQZGKKKJIJFFOK-GASJEMHNSA-N	direct	637270876	6831.0	90.5867002359	1.0	174.635709847	0.228695600772	2.01	0.187079735746
20125302	637270876	13745.0	87.3178549236	0.686086802316	WZYRMLAWNVOIEX-MOJAZDJTSA-N	2.0	WQZGKKKJIJFFOK-GASJEMHNSA-N	direct	637270876	5031.0	95.0762380392	1.0	174.635709847	0.228695600772	2.01	0.187079735746
20125303	637270876	13745.0	87.3178549236	0.686086802316	WZYRMLAWNVOIEX-MOJAZDJTSA-N	2.0	WQZGKKKJIJFFOK-GASJEMHNSA-N	direct	637270876	1849.0	93.9507819773	1.0	174.635709847	0.228695600772	2.01	0.187079735746
20125304	637270876	13745.0	87.3178549236	0.686086802316	WZYRMLAWNVOIEX-MOJAZDJTSA-N	2.0	WQZGKKKJIJFFOK-GASJEMHNSA-N	direct	637270876	13591.0	93.2604276555	1.0	174.635709847	0.228695600772	2.01	0.187079735746
20125305	637270876	13745.0	87.3178549236	0.686086802316	WZYRMLAWNVOIEX-MOJAZDJTSA-N	2.0	WQZGKKKJIJFFOK-GASJEMHNSA-N	direct	637270876	15081.0	93.2604276555	1.0	174.635709847	0.228695600772	2.01	0.187079735746
20125306	637270876	13745.0	87.3178549236	0.686086802316	WZYRMLAWNVOIEX-MOJAZDJTSA-N	2.0	WQZGKKKJIJFFOK-GASJEMHNSA-N	direct	637270876	1622.0	91.251811973	1.0	174.635709847	0.228695600772	2.01	0.187079735746
20125307	637270876	13745.0	87.3178549236	0.686086802316	WZYRMLAWNVOIEX-MOJAZDJTSA-N	2.0	WQZGKKKJIJFFOK-GASJEMHNSA-N	direct	637270876	10460.0	91.2240256689	1.0	174.635709847	0.228695600772	2.01	0.187079735746
20125309	637270876	13745.0	87.3178549236	0.686086802316	WZYRMLAWNVOIEX-MOJAZDJTSA-N	2.0	WQZGKKKJIJFFOK-GASJEMHNSA-N	direct	637270876	339.0	90.5867002359	1.0	174.635709847	0.228695600772	2.01	0.187079735746
20125310	637270876	13745.0	87.3178549236	0.686086802316	WZYRMLAWNVOIEX-MOJAZDJTSA-N	2.0	WQZGKKKJIJFFOK-GASJEMHNSA-N	direct	637270876	3584.0	90.5867002359	1.0	174.635709847	0.228695600772	2.01	0.187079735746
20125311	637270876	13745.0	87.3178549236	0.686086802316	WZYRMLAWNVOIEX-MOJAZDJTSA-N	2.0	WQZGKKKJIJFFOK-GASJEMHNSA-N	direct	637270876	6831.0	90.5867002359	1.0	174.635709847	0.228695600772	2.01	0.187079735746
51588001	637266991	1345.0	87.4894549898	0.694722863253	WZYRMLAWNVOIEX-MOJAZDJTSA-N	2.0	AVVWPBAENSWJCB-AIECOIEWSA-N	direct	637266991	3653.0	86.2139587898	1.0	172.42791758	0.231574287751	2.01	0.187069726696
19418152	637266769	1622.0	81.209714836	0.752852470728	WZYRMLAWNVOIEX-MOJAZDJTSA-N	2.0	WQZGKKKJIJFFOK-GASJEMHNSA-N	direct	637266769	4005.0	79.5142785735	1.0	159.028557147	0.250950823576	2.01	0.187044510893
19418153	637266769	1622.0	81.209714836	0.752852470728	WZYRMLAWNVOIEX-MOJAZDJTSA-N	2.0	WQZGKKKJIJFFOK-GASJEMHNSA-N	direct	637266769	11881.0	79.5142785735	1.0	159.028557147	0.250950823576	2.01	0.187044510893
19418154	637266769	1622.0	81.209714836	0.752852470728	WZYRMLAWNVOIEX-MOJAZDJTSA-N	2.0	WQZGKKKJIJFFOK-GASJEMHNSA-N	direct	637266769	13196.0	79.5142785735	1.0	159.028557147	0.250950823576	2.01	0.187044510893
19418257	637266769	10460.0	83.9956786262	0.752852470728	WZYRMLAWNVOIEX-MOJAZDJTSA-N	2.0	WQZGKKKJIJFFOK-GASJEMHNSA-N	direct	637266769	4005.0	79.5142785735	1.0	159.028557147	0.250950823576	2.01	0.187044510893
19418258	637266769	10460.0	83.9956786262	0.752852470728	WZYRMLAWNVOIEX-MOJAZDJTSA-N	2.0	WQZGKKKJIJFFOK-GASJEMHNSA-N	direct	637266769	11881.0	79.5142785735	1.0	159.028557147	0.250950823576	2.01	0.187044510893
19418259	637266769	10460.0	83.9956786262	0.752852470728	WZYRMLAWNVOIEX-MOJAZDJTSA-N	2.0	WQZGKKKJIJFFOK-GASJEMHNSA-N	direct	637266769	13196.0	79.5142785735	1.0	159.028557147	0.250950823576	2.01	0.187044510893
19418272	637266769	10861.0	81.0496351456	0.752852470728	WZYRMLAWNVOIEX-MOJAZDJTSA-N	2.0	WQZGKKKJIJFFOK-GASJEMHNSA-N	direct	637266769	4005.0	79.5142785735	1.0	159.028557147	0.250950823576	2.01	0.187044510893
19418273	637266769	10861.0	81.0496351456	0.752852470728	WZYRMLAWNVOIEX-MOJAZDJTSA-N	2.0	WQZGKKKJIJFFOK-GASJEMHNSA-N	direct	637266769	11881.0	79.5142785735	1.0	159.028557147	0.250950823576	2.01	0.187044510893
19418274	637266769	10861.0	81.0496351456	0.752852470728	WZYRMLAWNVOIEX-MOJAZDJTSA-N	2.0	WQZGKKKJIJFFOK-GASJEMHNSA-N	direct	637266769	13196.0	79.5142785735	1.0	159.028557147	0.250950823576	2.01	0.187044510893
19418287	637266769	11071.0	81.0496351456	0.752852470728	WZYRMLAWNVOIEX-MOJAZDJTSA-N	2.0	WQZGKKKJIJFFOK-GASJEMHNSA-N	direct	637266769	4005.0	79.5142785735	1.0	159.028557147	0.250950823576	2.01	0.187044510893
19418288	637266769	11071.0	81.0496351456	0.752852470728	WZYRMLAWNVOIEX-MOJAZDJTSA-N	2.0	WQZGKKKJIJFFOK-GASJEMHNSA-N	direct	637266769	11881.0	79.5142785735	1.0	159.028557147	0.250950823576	2.01	0.187044510893
19418289	637266769	11071.0	81.0496351456	0.752852470728	WZYRMLAWNVOIEX-MOJAZDJTSA-N	2.0	WQZGKKKJIJFFOK-GASJEMHNSA-N	direct	637266769	13196.0	79.5142785735	1.0	159.028557147	0.250950823576	2.01	0.187044510893
19418302	637266769	13745.0	83.9956786262	0.752852470728	WZYRMLAWNVOIEX-MOJAZDJTSA-N	2.0	WQZGKKKJIJFFOK-GASJEMHNSA-N	direct	637266769	4005.0	79.5142785735	1.0	159.028557147	0.250950823576	2.01	0.187044510893
19418303	637266769	13745.0	83.9956786262	0.752852470728	WZYRMLAWNVOIEX-MOJAZDJTSA-N	2.0	WQZGKKKJIJFFOK-GASJEMHNSA-N	direct	637266769	11881.0	79.5142785735	1.0	159.028557147	0.250950823576	2.01	0.187044510893
19418304	637266769	13745.0	83.9956786262	0.752852470728	WZYRMLAWNVOIEX-MOJAZDJTSA-N	2.0	WQZGKKKJIJFFOK-GASJEMHNSA-N	direct	637266769	13196.0	79.5142785735	1.0	159.028557147	0.250950823576	2.01	0.187044510893
17464906	637271826	1175.0	86.0893755951	0.694722863253	WZYRMLAWNVOIEX-MOJAZDJTSA-N	2.0	WQZGKKKJIJFFOK-GASJEMHNSA-N	direct	637271826	5031.0	100.903089987	1.0	172.17875119	0.231574287751	2.01	0.187002108922
17464907	637271826	1175.0	86.0893755951	0.694722863253	WZYRMLAWNVOIEX-MOJAZDJTSA-N	2.0	WQZGKKKJIJFFOK-GASJEMHNSA-N	direct	637271826	13591.0	99.54668166	1.0	172.17875119	0.231574287751	2.01	0.187002108922
17464908	637271826	1175.0	86.0893755951	0.694722863253	WZYRMLAWNVOIEX-MOJAZDJTSA-N	2.0	WQZGKKKJIJFFOK-GASJEMHNSA-N	direct	637271826	15081.0	99.54668166	1.0	172.17875119	0.231574287751	2.01	0.187002108922
17464909	637271826	1175.0	86.0893755951	0.694722863253	WZYRMLAWNVOIEX-MOJAZDJTSA-N	2.0	WQZGKKKJIJFFOK-GASJEMHNSA-N	direct	637271826	1849.0	98.2757241304	1.0	172.17875119	0.231574287751	2.01	0.187002108922
17464910	637271826	1175.0	86.0893755951	0.694722863253	WZYRMLAWNVOIEX-MOJAZDJTSA-N	2.0	WQZGKKKJIJFFOK-GASJEMHNSA-N	direct	637271826	4365.0	95.0741724254	1.0	172.17875119	0.231574287751	2.01	0.187002108922
17464911	637271826	1175.0	86.0893755951	0.694722863253	WZYRMLAWNVOIEX-MOJAZDJTSA-N	2.0	WQZGKKKJIJFFOK-GASJEMHNSA-N	direct	637271826	339.0	93.1706962272	1.0	172.17875119	0.231574287751	2.01	0.187002108922
17464912	637271826	1175.0	86.0893755951	0.694722863253	WZYRMLAWNVOIEX-MOJAZDJTSA-N	2.0	WQZGKKKJIJFFOK-GASJEMHNSA-N	direct	637271826	3584.0	93.1706962272	1.0	172.17875119	0.231574287751	2.01	0.187002108922
17464913	637271826	1175.0	86.0893755951	0.694722863253	WZYRMLAWNVOIEX-MOJAZDJTSA-N	2.0	WQZGKKKJIJFFOK-GASJEMHNSA-N	direct	637271826	6831.0	93.1706962272	1.0	172.17875119	0.231574287751	2.01	0.187002108922
17464914	637271826	1175.0	86.0893755951	0.694722863253	WZYRMLAWNVOIEX-MOJAZDJTSA-N	2.0	WQZGKKKJIJFFOK-GASJEMHNSA-N	direct	637271826	1622.0	92.4828041021	1.0	172.17875119	0.231574287751	2.01	0.187002108922
17464917	637271826	1175.0	86.0893755951	0.694722863253	WZYRMLAWNVOIEX-MOJAZDJTSA-N	2.0	WQZGKKKJIJFFOK-GASJEMHNSA-N	direct	637271826	15001.0	92.1040252676	1.0	172.17875119	0.231574287751	2.01	0.187002108922
17464918	637271826	1175.0	86.0893755951	0.694722863253	WZYRMLAWNVOIEX-MOJAZDJTSA-N	2.0	WQZGKKKJIJFFOK-GASJEMHNSA-N	direct	637271826	1383.0	91.2790142558	1.0	172.17875119	0.231574287751	2.01	0.187002108922
17464919	637271826	1175.0	86.0893755951	0.694722863253	WZYRMLAWNVOIEX-MOJAZDJTSA-N	2.0	WQZGKKKJIJFFOK-GASJEMHNSA-N	direct	637271826	4366.0	91.2790142558	1.0	172.17875119	0.231574287751	2.01	0.187002108922
53162759	637266580	14743.0	39.1272611725	0.773349180213	WZYRMLAWNVOIEX-MOJAZDJTSA-N	2.0	WQZGKKKJIJFFOK-GASJEMHNSA-N	direct	637266580	14743.0	38.6234230429	2.0	77.2468460859	0.257783060071	2.01	0.186947780509
20123818	637270876	7411.0	71.2013493546	0.838526548222	WZYRMLAWNVOIEX-MOJAZDJTSA-N	2.0	WQZGKKKJIJFFOK-GASJEMHNSA-N	direct	637270876	1849.0	93.9507819773	1.0	142.402698709	0.279508849407	2.01	0.186920733793
20123819	637270876	7411.0	71.2013493546	0.838526548222	WZYRMLAWNVOIEX-MOJAZDJTSA-N	2.0	WQZGKKKJIJFFOK-GASJEMHNSA-N	direct	637270876	13591.0	93.2604276555	1.0	142.402698709	0.279508849407	2.01	0.186920733793
20123820	637270876	7411.0	71.2013493546	0.838526548222	WZYRMLAWNVOIEX-MOJAZDJTSA-N	2.0	WQZGKKKJIJFFOK-GASJEMHNSA-N	direct	637270876	15081.0	93.2604276555	1.0	142.402698709	0.279508849407	2.01	0.186920733793
20123821	637270876	7411.0	71.2013493546	0.838526548222	WZYRMLAWNVOIEX-MOJAZDJTSA-N	2.0	WQZGKKKJIJFFOK-GASJEMHNSA-N	direct	637270876	1622.0	91.251811973	1.0	142.402698709	0.279508849407	2.01	0.186920733793
20123822	637270876	7411.0	71.2013493546	0.838526548222	WZYRMLAWNVOIEX-MOJAZDJTSA-N	2.0	WQZGKKKJIJFFOK-GASJEMHNSA-N	direct	637270876	10460.0	91.2240256689	1.0	142.402698709	0.279508849407	2.01	0.186920733793
20123823	637270876	7411.0	71.2013493546	0.838526548222	WZYRMLAWNVOIEX-MOJAZDJTSA-N	2.0	WQZGKKKJIJFFOK-GASJEMHNSA-N	direct	637270876	13745.0	91.2240256689	1.0	142.402698709	0.279508849407	2.01	0.186920733793
20123824	637270876	7411.0	71.2013493546	0.838526548222	WZYRMLAWNVOIEX-MOJAZDJTSA-N	2.0	WQZGKKKJIJFFOK-GASJEMHNSA-N	direct	637270876	339.0	90.5867002359	1.0	142.402698709	0.279508849407	2.01	0.186920733793
20123825	637270876	7411.0	71.2013493546	0.838526548222	WZYRMLAWNVOIEX-MOJAZDJTSA-N	2.0	WQZGKKKJIJFFOK-GASJEMHNSA-N	direct	637270876	3584.0	90.5867002359	1.0	142.402698709	0.279508849407	2.01	0.186920733793
20123826	637270876	7411.0	71.2013493546	0.838526548222	WZYRMLAWNVOIEX-MOJAZDJTSA-N	2.0	WQZGKKKJIJFFOK-GASJEMHNSA-N	direct	637270876	6831.0	90.5867002359	1.0	142.402698709	0.279508849407	2.01	0.186920733793
20123829	637270876	7411.0	71.2013493546	0.838526548222	WZYRMLAWNVOIEX-MOJAZDJTSA-N	2.0	WQZGKKKJIJFFOK-GASJEMHNSA-N	direct	637270876	15001.0	86.9746941347	1.0	142.402698709	0.279508849407	2.01	0.186920733793
20123830	637270876	7411.0	71.2013493546	0.838526548222	WZYRMLAWNVOIEX-MOJAZDJTSA-N	2.0	WQZGKKKJIJFFOK-GASJEMHNSA-N	direct	637270876	4365.0	85.30980392	1.0	142.402698709	0.279508849407	2.01	0.186920733793
20123831	637270876	7411.0	71.2013493546	0.838526548222	WZYRMLAWNVOIEX-MOJAZDJTSA-N	2.0	WQZGKKKJIJFFOK-GASJEMHNSA-N	direct	637270876	4037.0	83.6458915609	1.0	142.402698709	0.279508849407	2.01	0.186920733793
20123998	637270876	396.0	71.2013493546	0.838526548222	WZYRMLAWNVOIEX-MOJAZDJTSA-N	2.0	WQZGKKKJIJFFOK-VFUOTHLCSA-N	direct	637270876	1849.0	93.9507819773	1.0	142.402698709	0.279508849407	2.01	0.186920733793
20123999	637270876	396.0	71.2013493546	0.838526548222	WZYRMLAWNVOIEX-MOJAZDJTSA-N	2.0	WQZGKKKJIJFFOK-VFUOTHLCSA-N	direct	637270876	13591.0	93.2604276555	1.0	142.402698709	0.279508849407	2.01	0.186920733793
20124000	637270876	396.0	71.2013493546	0.838526548222	WZYRMLAWNVOIEX-MOJAZDJTSA-N	2.0	WQZGKKKJIJFFOK-VFUOTHLCSA-N	direct	637270876	15081.0	93.2604276555	1.0	142.402698709	0.279508849407	2.01	0.186920733793
20124001	637270876	396.0	71.2013493546	0.838526548222	WZYRMLAWNVOIEX-MOJAZDJTSA-N	2.0	WQZGKKKJIJFFOK-VFUOTHLCSA-N	direct	637270876	1622.0	91.251811973	1.0	142.402698709	0.279508849407	2.01	0.186920733793
20124002	637270876	396.0	71.2013493546	0.838526548222	WZYRMLAWNVOIEX-MOJAZDJTSA-N	2.0	WQZGKKKJIJFFOK-VFUOTHLCSA-N	direct	637270876	10460.0	91.2240256689	1.0	142.402698709	0.279508849407	2.01	0.186920733793
20124003	637270876	396.0	71.2013493546	0.838526548222	WZYRMLAWNVOIEX-MOJAZDJTSA-N	2.0	WQZGKKKJIJFFOK-VFUOTHLCSA-N	direct	637270876	13745.0	91.2240256689	1.0	142.402698709	0.279508849407	2.01	0.186920733793
20124004	637270876	396.0	71.2013493546	0.838526548222	WZYRMLAWNVOIEX-MOJAZDJTSA-N	2.0	WQZGKKKJIJFFOK-VFUOTHLCSA-N	direct	637270876	339.0	90.5867002359	1.0	142.402698709	0.279508849407	2.01	0.186920733793
20124005	637270876	396.0	71.2013493546	0.838526548222	WZYRMLAWNVOIEX-MOJAZDJTSA-N	2.0	WQZGKKKJIJFFOK-VFUOTHLCSA-N	direct	637270876	3584.0	90.5867002359	1.0	142.402698709	0.279508849407	2.01	0.186920733793
20124006	637270876	396.0	71.2013493546	0.838526548222	WZYRMLAWNVOIEX-MOJAZDJTSA-N	2.0	WQZGKKKJIJFFOK-VFUOTHLCSA-N	direct	637270876	6831.0	90.5867002359	1.0	142.402698709	0.279508849407	2.01	0.186920733793
20124009	637270876	396.0	71.2013493546	0.838526548222	WZYRMLAWNVOIEX-MOJAZDJTSA-N	2.0	WQZGKKKJIJFFOK-VFUOTHLCSA-N	direct	637270876	15001.0	86.9746941347	1.0	142.402698709	0.279508849407	2.01	0.186920733793
20124010	637270876	396.0	71.2013493546	0.838526548222	WZYRMLAWNVOIEX-MOJAZDJTSA-N	2.0	WQZGKKKJIJFFOK-VFUOTHLCSA-N	direct	637270876	4365.0	85.30980392	1.0	142.402698709	0.279508849407	2.01	0.186920733793
20124011	637270876	396.0	71.2013493546	0.838526548222	WZYRMLAWNVOIEX-MOJAZDJTSA-N	2.0	WQZGKKKJIJFFOK-VFUOTHLCSA-N	direct	637270876	4037.0	83.6458915609	1.0	142.402698709	0.279508849407	2.01	0.186920733793
3432918	637271060	2754.0	77.1791420106	0.773349180213	WZYRMLAWNVOIEX-MOJAZDJTSA-N	2.0	WQZGKKKJIJFFOK-SVZMEOIVSA-N	direct	637271060	599.0	102.623423043	1.0	154.358284021	0.257783060071	2.01	0.186906803791
3432919	637271060	2754.0	77.1791420106	0.773349180213	WZYRMLAWNVOIEX-MOJAZDJTSA-N	2.0	WQZGKKKJIJFFOK-SVZMEOIVSA-N	direct	637271060	2138.0	102.623423043	1.0	154.358284021	0.257783060071	2.01	0.186906803791
3432978	637271060	5746.0	77.1791420106	0.773349180213	WZYRMLAWNVOIEX-MOJAZDJTSA-N	2.0	WQZGKKKJIJFFOK-SVZMEOIVSA-N	direct	637271060	599.0	102.623423043	1.0	154.358284021	0.257783060071	2.01	0.186906803791
3432979	637271060	5746.0	77.1791420106	0.773349180213	WZYRMLAWNVOIEX-MOJAZDJTSA-N	2.0	WQZGKKKJIJFFOK-SVZMEOIVSA-N	direct	637271060	2138.0	102.623423043	1.0	154.358284021	0.257783060071	2.01	0.186906803791
20125104	637270876	1622.0	88.2773660775	0.686086802316	WZYRMLAWNVOIEX-MOJAZDJTSA-N	2.0	WQZGKKKJIJFFOK-GASJEMHNSA-N	direct	637270876	15001.0	86.9746941347	1.0	173.949388269	0.228695600772	2.01	0.186895657529
20125179	637270876	5031.0	88.3936186349	0.686086802316	WZYRMLAWNVOIEX-MOJAZDJTSA-N	2.0	WQZGKKKJIJFFOK-GASJEMHNSA-N	direct	637270876	15001.0	86.9746941347	1.0	173.949388269	0.228695600772	2.01	0.186895657529
20125299	637270876	10460.0	87.3178549236	0.686086802316	WZYRMLAWNVOIEX-MOJAZDJTSA-N	2.0	WQZGKKKJIJFFOK-GASJEMHNSA-N	direct	637270876	15001.0	86.9746941347	1.0	173.949388269	0.228695600772	2.01	0.186895657529
20125314	637270876	13745.0	87.3178549236	0.686086802316	WZYRMLAWNVOIEX-MOJAZDJTSA-N	2.0	WQZGKKKJIJFFOK-GASJEMHNSA-N	direct	637270876	15001.0	86.9746941347	1.0	173.949388269	0.228695600772	2.01	0.186895657529
17462650	637271826	10107.0	79.2572748687	0.752852470728	WZYRMLAWNVOIEX-MOJAZDJTSA-N	2.0	WQZGKKKJIJFFOK-GASJEMHNSA-N	direct	637271826	5031.0	100.903089987	1.0	158.514549737	0.250950823576	2.01	0.186893187418
17462651	637271826	10107.0	79.2572748687	0.752852470728	WZYRMLAWNVOIEX-MOJAZDJTSA-N	2.0	WQZGKKKJIJFFOK-GASJEMHNSA-N	direct	637271826	13591.0	99.54668166	1.0	158.514549737	0.250950823576	2.01	0.186893187418
17462652	637271826	10107.0	79.2572748687	0.752852470728	WZYRMLAWNVOIEX-MOJAZDJTSA-N	2.0	WQZGKKKJIJFFOK-GASJEMHNSA-N	direct	637271826	15081.0	99.54668166	1.0	158.514549737	0.250950823576	2.01	0.186893187418
17462653	637271826	10107.0	79.2572748687	0.752852470728	WZYRMLAWNVOIEX-MOJAZDJTSA-N	2.0	WQZGKKKJIJFFOK-GASJEMHNSA-N	direct	637271826	1849.0	98.2757241304	1.0	158.514549737	0.250950823576	2.01	0.186893187418
17462654	637271826	10107.0	79.2572748687	0.752852470728	WZYRMLAWNVOIEX-MOJAZDJTSA-N	2.0	WQZGKKKJIJFFOK-GASJEMHNSA-N	direct	637271826	4365.0	95.0741724254	1.0	158.514549737	0.250950823576	2.01	0.186893187418
17462655	637271826	10107.0	79.2572748687	0.752852470728	WZYRMLAWNVOIEX-MOJAZDJTSA-N	2.0	WQZGKKKJIJFFOK-GASJEMHNSA-N	direct	637271826	339.0	93.1706962272	1.0	158.514549737	0.250950823576	2.01	0.186893187418
17462656	637271826	10107.0	79.2572748687	0.752852470728	WZYRMLAWNVOIEX-MOJAZDJTSA-N	2.0	WQZGKKKJIJFFOK-GASJEMHNSA-N	direct	637271826	3584.0	93.1706962272	1.0	158.514549737	0.250950823576	2.01	0.186893187418
17462657	637271826	10107.0	79.2572748687	0.752852470728	WZYRMLAWNVOIEX-MOJAZDJTSA-N	2.0	WQZGKKKJIJFFOK-GASJEMHNSA-N	direct	637271826	6831.0	93.1706962272	1.0	158.514549737	0.250950823576	2.01	0.186893187418
17462658	637271826	10107.0	79.2572748687	0.752852470728	WZYRMLAWNVOIEX-MOJAZDJTSA-N	2.0	WQZGKKKJIJFFOK-GASJEMHNSA-N	direct	637271826	1622.0	92.4828041021	1.0	158.514549737	0.250950823576	2.01	0.186893187418
17462661	637271826	10107.0	79.2572748687	0.752852470728	WZYRMLAWNVOIEX-MOJAZDJTSA-N	2.0	WQZGKKKJIJFFOK-GASJEMHNSA-N	direct	637271826	15001.0	92.1040252676	1.0	158.514549737	0.250950823576	2.01	0.186893187418
17462662	637271826	10107.0	79.2572748687	0.752852470728	WZYRMLAWNVOIEX-MOJAZDJTSA-N	2.0	WQZGKKKJIJFFOK-GASJEMHNSA-N	direct	637271826	1383.0	91.2790142558	1.0	158.514549737	0.250950823576	2.01	0.186893187418
17462663	637271826	10107.0	79.2572748687	0.752852470728	WZYRMLAWNVOIEX-MOJAZDJTSA-N	2.0	WQZGKKKJIJFFOK-GASJEMHNSA-N	direct	637271826	4366.0	91.2790142558	1.0	158.514549737	0.250950823576	2.01	0.186893187418
17465066	637271826	2250.0	85.8446639625	0.694722863253	WZYRMLAWNVOIEX-MOJAZDJTSA-N	2.0	WQZGKKKJIJFFOK-GASJEMHNSA-N	direct	637271826	5031.0	100.903089987	1.0	171.689327925	0.231574287751	2.01	0.186869077257
17465067	637271826	2250.0	85.8446639625	0.694722863253	WZYRMLAWNVOIEX-MOJAZDJTSA-N	2.0	WQZGKKKJIJFFOK-GASJEMHNSA-N	direct	637271826	13591.0	99.54668166	1.0	171.689327925	0.231574287751	2.01	0.186869077257
17465068	637271826	2250.0	85.8446639625	0.694722863253	WZYRMLAWNVOIEX-MOJAZDJTSA-N	2.0	WQZGKKKJIJFFOK-GASJEMHNSA-N	direct	637271826	15081.0	99.54668166	1.0	171.689327925	0.231574287751	2.01	0.186869077257
17465069	637271826	2250.0	85.8446639625	0.694722863253	WZYRMLAWNVOIEX-MOJAZDJTSA-N	2.0	WQZGKKKJIJFFOK-GASJEMHNSA-N	direct	637271826	1849.0	98.2757241304	1.0	171.689327925	0.231574287751	2.01	0.186869077257
17465070	637271826	2250.0	85.8446639625	0.694722863253	WZYRMLAWNVOIEX-MOJAZDJTSA-N	2.0	WQZGKKKJIJFFOK-GASJEMHNSA-N	direct	637271826	4365.0	95.0741724254	1.0	171.689327925	0.231574287751	2.01	0.186869077257
17465071	637271826	2250.0	85.8446639625	0.694722863253	WZYRMLAWNVOIEX-MOJAZDJTSA-N	2.0	WQZGKKKJIJFFOK-GASJEMHNSA-N	direct	637271826	339.0	93.1706962272	1.0	171.689327925	0.231574287751	2.01	0.186869077257
17465072	637271826	2250.0	85.8446639625	0.694722863253	WZYRMLAWNVOIEX-MOJAZDJTSA-N	2.0	WQZGKKKJIJFFOK-GASJEMHNSA-N	direct	637271826	3584.0	93.1706962272	1.0	171.689327925	0.231574287751	2.01	0.186869077257
17465073	637271826	2250.0	85.8446639625	0.694722863253	WZYRMLAWNVOIEX-MOJAZDJTSA-N	2.0	WQZGKKKJIJFFOK-GASJEMHNSA-N	direct	637271826	6831.0	93.1706962272	1.0	171.689327925	0.231574287751	2.01	0.186869077257
17465074	637271826	2250.0	85.8446639625	0.694722863253	WZYRMLAWNVOIEX-MOJAZDJTSA-N	2.0	WQZGKKKJIJFFOK-GASJEMHNSA-N	direct	637271826	1622.0	92.4828041021	1.0	171.689327925	0.231574287751	2.01	0.186869077257
17465077	637271826	2250.0	85.8446639625	0.694722863253	WZYRMLAWNVOIEX-MOJAZDJTSA-N	2.0	WQZGKKKJIJFFOK-GASJEMHNSA-N	direct	637271826	15001.0	92.1040252676	1.0	171.689327925	0.231574287751	2.01	0.186869077257
17465078	637271826	2250.0	85.8446639625	0.694722863253	WZYRMLAWNVOIEX-MOJAZDJTSA-N	2.0	WQZGKKKJIJFFOK-GASJEMHNSA-N	direct	637271826	1383.0	91.2790142558	1.0	171.689327925	0.231574287751	2.01	0.186869077257
17465079	637271826	2250.0	85.8446639625	0.694722863253	WZYRMLAWNVOIEX-MOJAZDJTSA-N	2.0	WQZGKKKJIJFFOK-GASJEMHNSA-N	direct	637271826	4366.0	91.2790142558	1.0	171.689327925	0.231574287751	2.01	0.186869077257
51978823	637270288	15980.0	42.3788237182	0.838526548222	WZYRMLAWNVOIEX-MOJAZDJTSA-N	2.0	WQZGKKKJIJFFOK-GASJEMHNSA-N	direct	637270288	15980.0	35.5543957967	2.0	71.1087915935	0.279508849407	2.01	0.18685995754
7509761	637266903	14875.0	71.0520763802	0.838526548222	WZYRMLAWNVOIEX-MOJAZDJTSA-N	2.0	WQZGKKKJIJFFOK-GASJEMHNSA-N	direct	637266903	5031.0	85.8996294549	1.0	142.10415276	0.279508849407	2.01	0.186822687277
7509763	637266903	14875.0	71.0520763802	0.838526548222	WZYRMLAWNVOIEX-MOJAZDJTSA-N	2.0	WQZGKKKJIJFFOK-GASJEMHNSA-N	direct	637266903	12891.0	73.189767482	1.0	142.10415276	0.279508849407	2.01	0.186822687277
47058127	637264524	13745.0	39.5016894462	0.752852470728	WZYRMLAWNVOIEX-MOJAZDJTSA-N	2.0	WQZGKKKJIJFFOK-GASJEMHNSA-N	direct	637264524	13745.0	89.0788339494	2.0	79.0033788924	0.250950823576	2.01	0.186743331969
17463946	637271826	6583.0	86.6126101737	0.686086802316	WZYRMLAWNVOIEX-MOJAZDJTSA-N	2.0	WQZGKKKJIJFFOK-GASJEMHNSA-N	direct	637271826	5031.0	100.903089987	1.0	173.225220347	0.228695600772	2.01	0.186700836999
17463947	637271826	6583.0	86.6126101737	0.686086802316	WZYRMLAWNVOIEX-MOJAZDJTSA-N	2.0	WQZGKKKJIJFFOK-GASJEMHNSA-N	direct	637271826	13591.0	99.54668166	1.0	173.225220347	0.228695600772	2.01	0.186700836999
17463948	637271826	6583.0	86.6126101737	0.686086802316	WZYRMLAWNVOIEX-MOJAZDJTSA-N	2.0	WQZGKKKJIJFFOK-GASJEMHNSA-N	direct	637271826	15081.0	99.54668166	1.0	173.225220347	0.228695600772	2.01	0.186700836999
17463949	637271826	6583.0	86.6126101737	0.686086802316	WZYRMLAWNVOIEX-MOJAZDJTSA-N	2.0	WQZGKKKJIJFFOK-GASJEMHNSA-N	direct	637271826	1849.0	98.2757241304	1.0	173.225220347	0.228695600772	2.01	0.186700836999
17463950	637271826	6583.0	86.6126101737	0.686086802316	WZYRMLAWNVOIEX-MOJAZDJTSA-N	2.0	WQZGKKKJIJFFOK-GASJEMHNSA-N	direct	637271826	4365.0	95.0741724254	1.0	173.225220347	0.228695600772	2.01	0.186700836999
17463951	637271826	6583.0	86.6126101737	0.686086802316	WZYRMLAWNVOIEX-MOJAZDJTSA-N	2.0	WQZGKKKJIJFFOK-GASJEMHNSA-N	direct	637271826	339.0	93.1706962272	1.0	173.225220347	0.228695600772	2.01	0.186700836999
17463952	637271826	6583.0	86.6126101737	0.686086802316	WZYRMLAWNVOIEX-MOJAZDJTSA-N	2.0	WQZGKKKJIJFFOK-GASJEMHNSA-N	direct	637271826	3584.0	93.1706962272	1.0	173.225220347	0.228695600772	2.01	0.186700836999
17463953	637271826	6583.0	86.6126101737	0.686086802316	WZYRMLAWNVOIEX-MOJAZDJTSA-N	2.0	WQZGKKKJIJFFOK-GASJEMHNSA-N	direct	637271826	6831.0	93.1706962272	1.0	173.225220347	0.228695600772	2.01	0.186700836999
17463954	637271826	6583.0	86.6126101737	0.686086802316	WZYRMLAWNVOIEX-MOJAZDJTSA-N	2.0	WQZGKKKJIJFFOK-GASJEMHNSA-N	direct	637271826	1622.0	92.4828041021	1.0	173.225220347	0.228695600772	2.01	0.186700836999
17463957	637271826	6583.0	86.6126101737	0.686086802316	WZYRMLAWNVOIEX-MOJAZDJTSA-N	2.0	WQZGKKKJIJFFOK-GASJEMHNSA-N	direct	637271826	15001.0	92.1040252676	1.0	173.225220347	0.228695600772	2.01	0.186700836999
17463958	637271826	6583.0	86.6126101737	0.686086802316	WZYRMLAWNVOIEX-MOJAZDJTSA-N	2.0	WQZGKKKJIJFFOK-GASJEMHNSA-N	direct	637271826	1383.0	91.2790142558	1.0	173.225220347	0.228695600772	2.01	0.186700836999
17463959	637271826	6583.0	86.6126101737	0.686086802316	WZYRMLAWNVOIEX-MOJAZDJTSA-N	2.0	WQZGKKKJIJFFOK-GASJEMHNSA-N	direct	637271826	4366.0	91.2790142558	1.0	173.225220347	0.228695600772	2.01	0.186700836999
50528554	637271761	7135.0	70.8356471442	0.838526548222	WZYRMLAWNVOIEX-MOJAZDJTSA-N	2.0	WQZGKKKJIJFFOK-GASJEMHNSA-N	direct	637271761	8940.0	70.6989700043	1.0	141.397940009	0.279508849407	2.01	0.186590141011
50528629	637271761	8940.0	70.8356471442	0.838526548222	WZYRMLAWNVOIEX-MOJAZDJTSA-N	2.0	WQZGKKKJIJFFOK-PQMKYFCFSA-N	direct	637271761	7135.0	70.6989700043	1.0	141.397940009	0.279508849407	2.01	0.186590141011
12833176	637265280	7411.0	76.6556077263	0.773349180213	WZYRMLAWNVOIEX-MOJAZDJTSA-N	2.0	WQZGKKKJIJFFOK-GASJEMHNSA-N	direct	637265280	5031.0	100.013676223	1.0	153.311215453	0.257783060071	2.01	0.18658903004
12833177	637265280	7411.0	76.6556077263	0.773349180213	WZYRMLAWNVOIEX-MOJAZDJTSA-N	2.0	WQZGKKKJIJFFOK-GASJEMHNSA-N	direct	637265280	339.0	97.19859629	1.0	153.311215453	0.257783060071	2.01	0.18658903004
12833178	637265280	7411.0	76.6556077263	0.773349180213	WZYRMLAWNVOIEX-MOJAZDJTSA-N	2.0	WQZGKKKJIJFFOK-GASJEMHNSA-N	direct	637265280	3584.0	97.19859629	1.0	153.311215453	0.257783060071	2.01	0.18658903004
12833179	637265280	7411.0	76.6556077263	0.773349180213	WZYRMLAWNVOIEX-MOJAZDJTSA-N	2.0	WQZGKKKJIJFFOK-GASJEMHNSA-N	direct	637265280	6831.0	97.19859629	1.0	153.311215453	0.257783060071	2.01	0.18658903004
12833180	637265280	7411.0	76.6556077263	0.773349180213	WZYRMLAWNVOIEX-MOJAZDJTSA-N	2.0	WQZGKKKJIJFFOK-GASJEMHNSA-N	direct	637265280	4267.0	95.8632794328	1.0	153.311215453	0.257783060071	2.01	0.18658903004
12833181	637265280	7411.0	76.6556077263	0.773349180213	WZYRMLAWNVOIEX-MOJAZDJTSA-N	2.0	WQZGKKKJIJFFOK-GASJEMHNSA-N	direct	637265280	1622.0	94.5816987087	1.0	153.311215453	0.257783060071	2.01	0.18658903004
12833182	637265280	7411.0	76.6556077263	0.773349180213	WZYRMLAWNVOIEX-MOJAZDJTSA-N	2.0	WQZGKKKJIJFFOK-GASJEMHNSA-N	direct	637265280	1383.0	93.8996294549	1.0	153.311215453	0.257783060071	2.01	0.18658903004
12833183	637265280	7411.0	76.6556077263	0.773349180213	WZYRMLAWNVOIEX-MOJAZDJTSA-N	2.0	WQZGKKKJIJFFOK-GASJEMHNSA-N	direct	637265280	4366.0	93.8996294549	1.0	153.311215453	0.257783060071	2.01	0.18658903004
12833456	637265280	396.0	76.6556077263	0.773349180213	WZYRMLAWNVOIEX-MOJAZDJTSA-N	2.0	WQZGKKKJIJFFOK-VFUOTHLCSA-N	direct	637265280	5031.0	100.013676223	1.0	153.311215453	0.257783060071	2.01	0.18658903004
12833457	637265280	396.0	76.6556077263	0.773349180213	WZYRMLAWNVOIEX-MOJAZDJTSA-N	2.0	WQZGKKKJIJFFOK-VFUOTHLCSA-N	direct	637265280	339.0	97.19859629	1.0	153.311215453	0.257783060071	2.01	0.18658903004
12833458	637265280	396.0	76.6556077263	0.773349180213	WZYRMLAWNVOIEX-MOJAZDJTSA-N	2.0	WQZGKKKJIJFFOK-VFUOTHLCSA-N	direct	637265280	3584.0	97.19859629	1.0	153.311215453	0.257783060071	2.01	0.18658903004
12833459	637265280	396.0	76.6556077263	0.773349180213	WZYRMLAWNVOIEX-MOJAZDJTSA-N	2.0	WQZGKKKJIJFFOK-VFUOTHLCSA-N	direct	637265280	6831.0	97.19859629	1.0	153.311215453	0.257783060071	2.01	0.18658903004
12833460	637265280	396.0	76.6556077263	0.773349180213	WZYRMLAWNVOIEX-MOJAZDJTSA-N	2.0	WQZGKKKJIJFFOK-VFUOTHLCSA-N	direct	637265280	4267.0	95.8632794328	1.0	153.311215453	0.257783060071	2.01	0.18658903004
12833461	637265280	396.0	76.6556077263	0.773349180213	WZYRMLAWNVOIEX-MOJAZDJTSA-N	2.0	WQZGKKKJIJFFOK-VFUOTHLCSA-N	direct	637265280	1622.0	94.5816987087	1.0	153.311215453	0.257783060071	2.01	0.18658903004
12833462	637265280	396.0	76.6556077263	0.773349180213	WZYRMLAWNVOIEX-MOJAZDJTSA-N	2.0	WQZGKKKJIJFFOK-VFUOTHLCSA-N	direct	637265280	1383.0	93.8996294549	1.0	153.311215453	0.257783060071	2.01	0.18658903004
12833463	637265280	396.0	76.6556077263	0.773349180213	WZYRMLAWNVOIEX-MOJAZDJTSA-N	2.0	WQZGKKKJIJFFOK-VFUOTHLCSA-N	direct	637265280	4366.0	93.8996294549	1.0	153.311215453	0.257783060071	2.01	0.18658903004
20125585	637270876	1622.0	88.2773660775	0.694722863253	WZYRMLAWNVOIEX-MOJAZDJTSA-N	2.0	WQZGKKKJIJFFOK-GASJEMHNSA-N	direct	637270876	4365.0	85.30980392	1.0	170.61960784	0.231574287751	2.01	0.186577320097
20125660	637270876	5031.0	88.3936186349	0.694722863253	WZYRMLAWNVOIEX-MOJAZDJTSA-N	2.0	WQZGKKKJIJFFOK-GASJEMHNSA-N	direct	637270876	4365.0	85.30980392	1.0	170.61960784	0.231574287751	2.01	0.186577320097
20125780	637270876	10460.0	87.3178549236	0.694722863253	WZYRMLAWNVOIEX-MOJAZDJTSA-N	2.0	WQZGKKKJIJFFOK-GASJEMHNSA-N	direct	637270876	4365.0	85.30980392	1.0	170.61960784	0.231574287751	2.01	0.186577320097
20125795	637270876	13745.0	87.3178549236	0.694722863253	WZYRMLAWNVOIEX-MOJAZDJTSA-N	2.0	WQZGKKKJIJFFOK-GASJEMHNSA-N	direct	637270876	4365.0	85.30980392	1.0	170.61960784	0.231574287751	2.01	0.186577320097
19418155	637266769	1622.0	81.209714836	0.752852470728	WZYRMLAWNVOIEX-MOJAZDJTSA-N	2.0	WQZGKKKJIJFFOK-GASJEMHNSA-N	direct	637266769	4267.0	78.6925039621	1.0	157.385007924	0.250950823576	2.01	0.186559353502
19418260	637266769	10460.0	83.9956786262	0.752852470728	WZYRMLAWNVOIEX-MOJAZDJTSA-N	2.0	WQZGKKKJIJFFOK-GASJEMHNSA-N	direct	637266769	4267.0	78.6925039621	1.0	157.385007924	0.250950823576	2.01	0.186559353502
19418275	637266769	10861.0	81.0496351456	0.752852470728	WZYRMLAWNVOIEX-MOJAZDJTSA-N	2.0	WQZGKKKJIJFFOK-GASJEMHNSA-N	direct	637266769	4267.0	78.6925039621	1.0	157.385007924	0.250950823576	2.01	0.186559353502
19418290	637266769	11071.0	81.0496351456	0.752852470728	WZYRMLAWNVOIEX-MOJAZDJTSA-N	2.0	WQZGKKKJIJFFOK-GASJEMHNSA-N	direct	637266769	4267.0	78.6925039621	1.0	157.385007924	0.250950823576	2.01	0.186559353502
19418305	637266769	13745.0	83.9956786262	0.752852470728	WZYRMLAWNVOIEX-MOJAZDJTSA-N	2.0	WQZGKKKJIJFFOK-GASJEMHNSA-N	direct	637266769	4267.0	78.6925039621	1.0	157.385007924	0.250950823576	2.01	0.186559353502
15019466	637267041	10861.0	78.6575773192	0.752852470728	WZYRMLAWNVOIEX-MOJAZDJTSA-N	2.0	WQZGKKKJIJFFOK-GASJEMHNSA-N	direct	637267041	4365.0	100.432973634	1.0	157.315154638	0.250950823576	2.01	0.186538649571
15019467	637267041	10861.0	78.6575773192	0.752852470728	WZYRMLAWNVOIEX-MOJAZDJTSA-N	2.0	WQZGKKKJIJFFOK-GASJEMHNSA-N	direct	637267041	13591.0	98.8124792792	1.0	157.315154638	0.250950823576	2.01	0.186538649571
15019468	637267041	10861.0	78.6575773192	0.752852470728	WZYRMLAWNVOIEX-MOJAZDJTSA-N	2.0	WQZGKKKJIJFFOK-GASJEMHNSA-N	direct	637267041	15081.0	98.8124792792	1.0	157.315154638	0.250950823576	2.01	0.186538649571
15019469	637267041	10861.0	78.6575773192	0.752852470728	WZYRMLAWNVOIEX-MOJAZDJTSA-N	2.0	WQZGKKKJIJFFOK-GASJEMHNSA-N	direct	637267041	5031.0	96.9625735021	1.0	157.315154638	0.250950823576	2.01	0.186538649571
15019470	637267041	10861.0	78.6575773192	0.752852470728	WZYRMLAWNVOIEX-MOJAZDJTSA-N	2.0	WQZGKKKJIJFFOK-GASJEMHNSA-N	direct	637267041	339.0	96.2781893848	1.0	157.315154638	0.250950823576	2.01	0.186538649571
15019471	637267041	10861.0	78.6575773192	0.752852470728	WZYRMLAWNVOIEX-MOJAZDJTSA-N	2.0	WQZGKKKJIJFFOK-GASJEMHNSA-N	direct	637267041	3584.0	96.2781893848	1.0	157.315154638	0.250950823576	2.01	0.186538649571
15019472	637267041	10861.0	78.6575773192	0.752852470728	WZYRMLAWNVOIEX-MOJAZDJTSA-N	2.0	WQZGKKKJIJFFOK-GASJEMHNSA-N	direct	637267041	6831.0	96.2781893848	1.0	157.315154638	0.250950823576	2.01	0.186538649571
15019473	637267041	10861.0	78.6575773192	0.752852470728	WZYRMLAWNVOIEX-MOJAZDJTSA-N	2.0	WQZGKKKJIJFFOK-GASJEMHNSA-N	direct	637267041	4267.0	95.9065783148	1.0	157.315154638	0.250950823576	2.01	0.186538649571
15019476	637267041	10861.0	78.6575773192	0.752852470728	WZYRMLAWNVOIEX-MOJAZDJTSA-N	2.0	WQZGKKKJIJFFOK-GASJEMHNSA-N	direct	637267041	15001.0	95.6307841426	1.0	157.315154638	0.250950823576	2.01	0.186538649571
15019477	637267041	10861.0	78.6575773192	0.752852470728	WZYRMLAWNVOIEX-MOJAZDJTSA-N	2.0	WQZGKKKJIJFFOK-GASJEMHNSA-N	direct	637267041	1622.0	92.9430951487	1.0	157.315154638	0.250950823576	2.01	0.186538649571
15019478	637267041	10861.0	78.6575773192	0.752852470728	WZYRMLAWNVOIEX-MOJAZDJTSA-N	2.0	WQZGKKKJIJFFOK-GASJEMHNSA-N	direct	637267041	4005.0	91.288192771	1.0	157.315154638	0.250950823576	2.01	0.186538649571
15019479	637267041	10861.0	78.6575773192	0.752852470728	WZYRMLAWNVOIEX-MOJAZDJTSA-N	2.0	WQZGKKKJIJFFOK-GASJEMHNSA-N	direct	637267041	11881.0	91.288192771	1.0	157.315154638	0.250950823576	2.01	0.186538649571
15019480	637267041	10861.0	78.6575773192	0.752852470728	WZYRMLAWNVOIEX-MOJAZDJTSA-N	2.0	WQZGKKKJIJFFOK-GASJEMHNSA-N	direct	637267041	13196.0	91.288192771	1.0	157.315154638	0.250950823576	2.01	0.186538649571
15019481	637267041	10861.0	78.6575773192	0.752852470728	WZYRMLAWNVOIEX-MOJAZDJTSA-N	2.0	WQZGKKKJIJFFOK-GASJEMHNSA-N	direct	637267041	1849.0	90.9244530386	1.0	157.315154638	0.250950823576	2.01	0.186538649571
15019482	637267041	11071.0	78.6575773192	0.752852470728	WZYRMLAWNVOIEX-MOJAZDJTSA-N	2.0	WQZGKKKJIJFFOK-GASJEMHNSA-N	direct	637267041	4365.0	100.432973634	1.0	157.315154638	0.250950823576	2.01	0.186538649571
15019483	637267041	11071.0	78.6575773192	0.752852470728	WZYRMLAWNVOIEX-MOJAZDJTSA-N	2.0	WQZGKKKJIJFFOK-GASJEMHNSA-N	direct	637267041	13591.0	98.8124792792	1.0	157.315154638	0.250950823576	2.01	0.186538649571
15019484	637267041	11071.0	78.6575773192	0.752852470728	WZYRMLAWNVOIEX-MOJAZDJTSA-N	2.0	WQZGKKKJIJFFOK-GASJEMHNSA-N	direct	637267041	15081.0	98.8124792792	1.0	157.315154638	0.250950823576	2.01	0.186538649571
15019485	637267041	11071.0	78.6575773192	0.752852470728	WZYRMLAWNVOIEX-MOJAZDJTSA-N	2.0	WQZGKKKJIJFFOK-GASJEMHNSA-N	direct	637267041	5031.0	96.9625735021	1.0	157.315154638	0.250950823576	2.01	0.186538649571
15019486	637267041	11071.0	78.6575773192	0.752852470728	WZYRMLAWNVOIEX-MOJAZDJTSA-N	2.0	WQZGKKKJIJFFOK-GASJEMHNSA-N	direct	637267041	339.0	96.2781893848	1.0	157.315154638	0.250950823576	2.01	0.186538649571
15019487	637267041	11071.0	78.6575773192	0.752852470728	WZYRMLAWNVOIEX-MOJAZDJTSA-N	2.0	WQZGKKKJIJFFOK-GASJEMHNSA-N	direct	637267041	3584.0	96.2781893848	1.0	157.315154638	0.250950823576	2.01	0.186538649571
15019488	637267041	11071.0	78.6575773192	0.752852470728	WZYRMLAWNVOIEX-MOJAZDJTSA-N	2.0	WQZGKKKJIJFFOK-GASJEMHNSA-N	direct	637267041	6831.0	96.2781893848	1.0	157.315154638	0.250950823576	2.01	0.186538649571
15019489	637267041	11071.0	78.6575773192	0.752852470728	WZYRMLAWNVOIEX-MOJAZDJTSA-N	2.0	WQZGKKKJIJFFOK-GASJEMHNSA-N	direct	637267041	4267.0	95.9065783148	1.0	157.315154638	0.250950823576	2.01	0.186538649571
15019492	637267041	11071.0	78.6575773192	0.752852470728	WZYRMLAWNVOIEX-MOJAZDJTSA-N	2.0	WQZGKKKJIJFFOK-GASJEMHNSA-N	direct	637267041	15001.0	95.6307841426	1.0	157.315154638	0.250950823576	2.01	0.186538649571
15019493	637267041	11071.0	78.6575773192	0.752852470728	WZYRMLAWNVOIEX-MOJAZDJTSA-N	2.0	WQZGKKKJIJFFOK-GASJEMHNSA-N	direct	637267041	1622.0	92.9430951487	1.0	157.315154638	0.250950823576	2.01	0.186538649571
15019494	637267041	11071.0	78.6575773192	0.752852470728	WZYRMLAWNVOIEX-MOJAZDJTSA-N	2.0	WQZGKKKJIJFFOK-GASJEMHNSA-N	direct	637267041	4005.0	91.288192771	1.0	157.315154638	0.250950823576	2.01	0.186538649571
15019495	637267041	11071.0	78.6575773192	0.752852470728	WZYRMLAWNVOIEX-MOJAZDJTSA-N	2.0	WQZGKKKJIJFFOK-GASJEMHNSA-N	direct	637267041	11881.0	91.288192771	1.0	157.315154638	0.250950823576	2.01	0.186538649571
15019496	637267041	11071.0	78.6575773192	0.752852470728	WZYRMLAWNVOIEX-MOJAZDJTSA-N	2.0	WQZGKKKJIJFFOK-GASJEMHNSA-N	direct	637267041	13196.0	91.288192771	1.0	157.315154638	0.250950823576	2.01	0.186538649571
15019497	637267041	11071.0	78.6575773192	0.752852470728	WZYRMLAWNVOIEX-MOJAZDJTSA-N	2.0	WQZGKKKJIJFFOK-GASJEMHNSA-N	direct	637267041	1849.0	90.9244530386	1.0	157.315154638	0.250950823576	2.01	0.186538649571
51587723	637266991	1345.0	87.4894549898	0.686086802316	WZYRMLAWNVOIEX-MOJAZDJTSA-N	2.0	AVVWPBAENSWJCB-AIECOIEWSA-N	direct	637266991	3653.0	86.2139587898	1.0	172.42791758	0.228695600772	2.01	0.18648563347
17461098	637271826	7411.0	76.3893398369	0.773349180213	WZYRMLAWNVOIEX-MOJAZDJTSA-N	2.0	WQZGKKKJIJFFOK-GASJEMHNSA-N	direct	637271826	5031.0	100.903089987	1.0	152.778679674	0.257783060071	2.01	0.186426786481
17461099	637271826	7411.0	76.3893398369	0.773349180213	WZYRMLAWNVOIEX-MOJAZDJTSA-N	2.0	WQZGKKKJIJFFOK-GASJEMHNSA-N	direct	637271826	13591.0	99.54668166	1.0	152.778679674	0.257783060071	2.01	0.186426786481
17461100	637271826	7411.0	76.3893398369	0.773349180213	WZYRMLAWNVOIEX-MOJAZDJTSA-N	2.0	WQZGKKKJIJFFOK-GASJEMHNSA-N	direct	637271826	15081.0	99.54668166	1.0	152.778679674	0.257783060071	2.01	0.186426786481
17461101	637271826	7411.0	76.3893398369	0.773349180213	WZYRMLAWNVOIEX-MOJAZDJTSA-N	2.0	WQZGKKKJIJFFOK-GASJEMHNSA-N	direct	637271826	1849.0	98.2757241304	1.0	152.778679674	0.257783060071	2.01	0.186426786481
17461102	637271826	7411.0	76.3893398369	0.773349180213	WZYRMLAWNVOIEX-MOJAZDJTSA-N	2.0	WQZGKKKJIJFFOK-GASJEMHNSA-N	direct	637271826	4365.0	95.0741724254	1.0	152.778679674	0.257783060071	2.01	0.186426786481
17461103	637271826	7411.0	76.3893398369	0.773349180213	WZYRMLAWNVOIEX-MOJAZDJTSA-N	2.0	WQZGKKKJIJFFOK-GASJEMHNSA-N	direct	637271826	339.0	93.1706962272	1.0	152.778679674	0.257783060071	2.01	0.186426786481
17461104	637271826	7411.0	76.3893398369	0.773349180213	WZYRMLAWNVOIEX-MOJAZDJTSA-N	2.0	WQZGKKKJIJFFOK-GASJEMHNSA-N	direct	637271826	3584.0	93.1706962272	1.0	152.778679674	0.257783060071	2.01	0.186426786481
17461105	637271826	7411.0	76.3893398369	0.773349180213	WZYRMLAWNVOIEX-MOJAZDJTSA-N	2.0	WQZGKKKJIJFFOK-GASJEMHNSA-N	direct	637271826	6831.0	93.1706962272	1.0	152.778679674	0.257783060071	2.01	0.186426786481
17461106	637271826	7411.0	76.3893398369	0.773349180213	WZYRMLAWNVOIEX-MOJAZDJTSA-N	2.0	WQZGKKKJIJFFOK-GASJEMHNSA-N	direct	637271826	1622.0	92.4828041021	1.0	152.778679674	0.257783060071	2.01	0.186426786481
17461109	637271826	7411.0	76.3893398369	0.773349180213	WZYRMLAWNVOIEX-MOJAZDJTSA-N	2.0	WQZGKKKJIJFFOK-GASJEMHNSA-N	direct	637271826	15001.0	92.1040252676	1.0	152.778679674	0.257783060071	2.01	0.186426786481
17461110	637271826	7411.0	76.3893398369	0.773349180213	WZYRMLAWNVOIEX-MOJAZDJTSA-N	2.0	WQZGKKKJIJFFOK-GASJEMHNSA-N	direct	637271826	1383.0	91.2790142558	1.0	152.778679674	0.257783060071	2.01	0.186426786481
17461111	637271826	7411.0	76.3893398369	0.773349180213	WZYRMLAWNVOIEX-MOJAZDJTSA-N	2.0	WQZGKKKJIJFFOK-GASJEMHNSA-N	direct	637271826	4366.0	91.2790142558	1.0	152.778679674	0.257783060071	2.01	0.186426786481
17461418	637271826	396.0	76.3893398369	0.773349180213	WZYRMLAWNVOIEX-MOJAZDJTSA-N	2.0	WQZGKKKJIJFFOK-VFUOTHLCSA-N	direct	637271826	5031.0	100.903089987	1.0	152.778679674	0.257783060071	2.01	0.186426786481
17461419	637271826	396.0	76.3893398369	0.773349180213	WZYRMLAWNVOIEX-MOJAZDJTSA-N	2.0	WQZGKKKJIJFFOK-VFUOTHLCSA-N	direct	637271826	13591.0	99.54668166	1.0	152.778679674	0.257783060071	2.01	0.186426786481
17461420	637271826	396.0	76.3893398369	0.773349180213	WZYRMLAWNVOIEX-MOJAZDJTSA-N	2.0	WQZGKKKJIJFFOK-VFUOTHLCSA-N	direct	637271826	15081.0	99.54668166	1.0	152.778679674	0.257783060071	2.01	0.186426786481
17461421	637271826	396.0	76.3893398369	0.773349180213	WZYRMLAWNVOIEX-MOJAZDJTSA-N	2.0	WQZGKKKJIJFFOK-VFUOTHLCSA-N	direct	637271826	1849.0	98.2757241304	1.0	152.778679674	0.257783060071	2.01	0.186426786481
17461422	637271826	396.0	76.3893398369	0.773349180213	WZYRMLAWNVOIEX-MOJAZDJTSA-N	2.0	WQZGKKKJIJFFOK-VFUOTHLCSA-N	direct	637271826	4365.0	95.0741724254	1.0	152.778679674	0.257783060071	2.01	0.186426786481
17461423	637271826	396.0	76.3893398369	0.773349180213	WZYRMLAWNVOIEX-MOJAZDJTSA-N	2.0	WQZGKKKJIJFFOK-VFUOTHLCSA-N	direct	637271826	339.0	93.1706962272	1.0	152.778679674	0.257783060071	2.01	0.186426786481
17461424	637271826	396.0	76.3893398369	0.773349180213	WZYRMLAWNVOIEX-MOJAZDJTSA-N	2.0	WQZGKKKJIJFFOK-VFUOTHLCSA-N	direct	637271826	3584.0	93.1706962272	1.0	152.778679674	0.257783060071	2.01	0.186426786481
17461425	637271826	396.0	76.3893398369	0.773349180213	WZYRMLAWNVOIEX-MOJAZDJTSA-N	2.0	WQZGKKKJIJFFOK-VFUOTHLCSA-N	direct	637271826	6831.0	93.1706962272	1.0	152.778679674	0.257783060071	2.01	0.186426786481
17461426	637271826	396.0	76.3893398369	0.773349180213	WZYRMLAWNVOIEX-MOJAZDJTSA-N	2.0	WQZGKKKJIJFFOK-VFUOTHLCSA-N	direct	637271826	1622.0	92.4828041021	1.0	152.778679674	0.257783060071	2.01	0.186426786481
17461429	637271826	396.0	76.3893398369	0.773349180213	WZYRMLAWNVOIEX-MOJAZDJTSA-N	2.0	WQZGKKKJIJFFOK-VFUOTHLCSA-N	direct	637271826	15001.0	92.1040252676	1.0	152.778679674	0.257783060071	2.01	0.186426786481
17461430	637271826	396.0	76.3893398369	0.773349180213	WZYRMLAWNVOIEX-MOJAZDJTSA-N	2.0	WQZGKKKJIJFFOK-VFUOTHLCSA-N	direct	637271826	1383.0	91.2790142558	1.0	152.778679674	0.257783060071	2.01	0.186426786481
17461431	637271826	396.0	76.3893398369	0.773349180213	WZYRMLAWNVOIEX-MOJAZDJTSA-N	2.0	WQZGKKKJIJFFOK-VFUOTHLCSA-N	direct	637271826	4366.0	91.2790142558	1.0	152.778679674	0.257783060071	2.01	0.186426786481
17463450	637271826	1175.0	86.0893755951	0.686086802316	WZYRMLAWNVOIEX-MOJAZDJTSA-N	2.0	WQZGKKKJIJFFOK-GASJEMHNSA-N	direct	637271826	5031.0	100.903089987	1.0	172.17875119	0.228695600772	2.01	0.186418226821
17463451	637271826	1175.0	86.0893755951	0.686086802316	WZYRMLAWNVOIEX-MOJAZDJTSA-N	2.0	WQZGKKKJIJFFOK-GASJEMHNSA-N	direct	637271826	13591.0	99.54668166	1.0	172.17875119	0.228695600772	2.01	0.186418226821
17463452	637271826	1175.0	86.0893755951	0.686086802316	WZYRMLAWNVOIEX-MOJAZDJTSA-N	2.0	WQZGKKKJIJFFOK-GASJEMHNSA-N	direct	637271826	15081.0	99.54668166	1.0	172.17875119	0.228695600772	2.01	0.186418226821
17463453	637271826	1175.0	86.0893755951	0.686086802316	WZYRMLAWNVOIEX-MOJAZDJTSA-N	2.0	WQZGKKKJIJFFOK-GASJEMHNSA-N	direct	637271826	1849.0	98.2757241304	1.0	172.17875119	0.228695600772	2.01	0.186418226821
17463454	637271826	1175.0	86.0893755951	0.686086802316	WZYRMLAWNVOIEX-MOJAZDJTSA-N	2.0	WQZGKKKJIJFFOK-GASJEMHNSA-N	direct	637271826	4365.0	95.0741724254	1.0	172.17875119	0.228695600772	2.01	0.186418226821
17463455	637271826	1175.0	86.0893755951	0.686086802316	WZYRMLAWNVOIEX-MOJAZDJTSA-N	2.0	WQZGKKKJIJFFOK-GASJEMHNSA-N	direct	637271826	339.0	93.1706962272	1.0	172.17875119	0.228695600772	2.01	0.186418226821
17463456	637271826	1175.0	86.0893755951	0.686086802316	WZYRMLAWNVOIEX-MOJAZDJTSA-N	2.0	WQZGKKKJIJFFOK-GASJEMHNSA-N	direct	637271826	3584.0	93.1706962272	1.0	172.17875119	0.228695600772	2.01	0.186418226821
17463457	637271826	1175.0	86.0893755951	0.686086802316	WZYRMLAWNVOIEX-MOJAZDJTSA-N	2.0	WQZGKKKJIJFFOK-GASJEMHNSA-N	direct	637271826	6831.0	93.1706962272	1.0	172.17875119	0.228695600772	2.01	0.186418226821
17463458	637271826	1175.0	86.0893755951	0.686086802316	WZYRMLAWNVOIEX-MOJAZDJTSA-N	2.0	WQZGKKKJIJFFOK-GASJEMHNSA-N	direct	637271826	1622.0	92.4828041021	1.0	172.17875119	0.228695600772	2.01	0.186418226821
17463461	637271826	1175.0	86.0893755951	0.686086802316	WZYRMLAWNVOIEX-MOJAZDJTSA-N	2.0	WQZGKKKJIJFFOK-GASJEMHNSA-N	direct	637271826	15001.0	92.1040252676	1.0	172.17875119	0.228695600772	2.01	0.186418226821
17463462	637271826	1175.0	86.0893755951	0.686086802316	WZYRMLAWNVOIEX-MOJAZDJTSA-N	2.0	WQZGKKKJIJFFOK-GASJEMHNSA-N	direct	637271826	1383.0	91.2790142558	1.0	172.17875119	0.228695600772	2.01	0.186418226821
17463463	637271826	1175.0	86.0893755951	0.686086802316	WZYRMLAWNVOIEX-MOJAZDJTSA-N	2.0	WQZGKKKJIJFFOK-GASJEMHNSA-N	direct	637271826	4366.0	91.2790142558	1.0	172.17875119	0.228695600772	2.01	0.186418226821
12836798	637265280	6583.0	84.9586073148	0.694722863253	WZYRMLAWNVOIEX-MOJAZDJTSA-N	2.0	WQZGKKKJIJFFOK-GASJEMHNSA-N	direct	637265280	13591.0	105.424812155	1.0	169.91721463	0.231574287751	2.01	0.186385001284
12836799	637265280	6583.0	84.9586073148	0.694722863253	WZYRMLAWNVOIEX-MOJAZDJTSA-N	2.0	WQZGKKKJIJFFOK-GASJEMHNSA-N	direct	637265280	15081.0	105.424812155	1.0	169.91721463	0.231574287751	2.01	0.186385001284
12836800	637265280	6583.0	84.9586073148	0.694722863253	WZYRMLAWNVOIEX-MOJAZDJTSA-N	2.0	WQZGKKKJIJFFOK-GASJEMHNSA-N	direct	637265280	1849.0	103.779891912	1.0	169.91721463	0.231574287751	2.01	0.186385001284
12836801	637265280	6583.0	84.9586073148	0.694722863253	WZYRMLAWNVOIEX-MOJAZDJTSA-N	2.0	WQZGKKKJIJFFOK-GASJEMHNSA-N	direct	637265280	4365.0	103.154281982	1.0	169.91721463	0.231574287751	2.01	0.186385001284
12836802	637265280	6583.0	84.9586073148	0.694722863253	WZYRMLAWNVOIEX-MOJAZDJTSA-N	2.0	WQZGKKKJIJFFOK-GASJEMHNSA-N	direct	637265280	5031.0	100.013676223	1.0	169.91721463	0.231574287751	2.01	0.186385001284
12836803	637265280	6583.0	84.9586073148	0.694722863253	WZYRMLAWNVOIEX-MOJAZDJTSA-N	2.0	WQZGKKKJIJFFOK-GASJEMHNSA-N	direct	637265280	339.0	97.19859629	1.0	169.91721463	0.231574287751	2.01	0.186385001284
12836804	637265280	6583.0	84.9586073148	0.694722863253	WZYRMLAWNVOIEX-MOJAZDJTSA-N	2.0	WQZGKKKJIJFFOK-GASJEMHNSA-N	direct	637265280	3584.0	97.19859629	1.0	169.91721463	0.231574287751	2.01	0.186385001284
12836805	637265280	6583.0	84.9586073148	0.694722863253	WZYRMLAWNVOIEX-MOJAZDJTSA-N	2.0	WQZGKKKJIJFFOK-GASJEMHNSA-N	direct	637265280	6831.0	97.19859629	1.0	169.91721463	0.231574287751	2.01	0.186385001284
12836806	637265280	6583.0	84.9586073148	0.694722863253	WZYRMLAWNVOIEX-MOJAZDJTSA-N	2.0	WQZGKKKJIJFFOK-GASJEMHNSA-N	direct	637265280	4267.0	95.8632794328	1.0	169.91721463	0.231574287751	2.01	0.186385001284
12836807	637265280	6583.0	84.9586073148	0.694722863253	WZYRMLAWNVOIEX-MOJAZDJTSA-N	2.0	WQZGKKKJIJFFOK-GASJEMHNSA-N	direct	637265280	1622.0	94.5816987087	1.0	169.91721463	0.231574287751	2.01	0.186385001284
12836808	637265280	6583.0	84.9586073148	0.694722863253	WZYRMLAWNVOIEX-MOJAZDJTSA-N	2.0	WQZGKKKJIJFFOK-GASJEMHNSA-N	direct	637265280	1383.0	93.8996294549	1.0	169.91721463	0.231574287751	2.01	0.186385001284
12836809	637265280	6583.0	84.9586073148	0.694722863253	WZYRMLAWNVOIEX-MOJAZDJTSA-N	2.0	WQZGKKKJIJFFOK-GASJEMHNSA-N	direct	637265280	4366.0	93.8996294549	1.0	169.91721463	0.231574287751	2.01	0.186385001284
17459759	637271826	10163.0	70.3242216583	0.838526548222	WZYRMLAWNVOIEX-MOJAZDJTSA-N	2.0	WQZGKKKJIJFFOK-GASJEMHNSA-N	direct	637271826	339.0	93.1706962272	1.0	140.648443317	0.279508849407	2.01	0.186342387157
17459760	637271826	10163.0	70.3242216583	0.838526548222	WZYRMLAWNVOIEX-MOJAZDJTSA-N	2.0	WQZGKKKJIJFFOK-GASJEMHNSA-N	direct	637271826	3584.0	93.1706962272	1.0	140.648443317	0.279508849407	2.01	0.186342387157
17459761	637271826	10163.0	70.3242216583	0.838526548222	WZYRMLAWNVOIEX-MOJAZDJTSA-N	2.0	WQZGKKKJIJFFOK-GASJEMHNSA-N	direct	637271826	6831.0	93.1706962272	1.0	140.648443317	0.279508849407	2.01	0.186342387157
17459762	637271826	10163.0	70.3242216583	0.838526548222	WZYRMLAWNVOIEX-MOJAZDJTSA-N	2.0	WQZGKKKJIJFFOK-GASJEMHNSA-N	direct	637271826	1622.0	92.4828041021	1.0	140.648443317	0.279508849407	2.01	0.186342387157
17459765	637271826	10163.0	70.3242216583	0.838526548222	WZYRMLAWNVOIEX-MOJAZDJTSA-N	2.0	WQZGKKKJIJFFOK-GASJEMHNSA-N	direct	637271826	15001.0	92.1040252676	1.0	140.648443317	0.279508849407	2.01	0.186342387157
17459766	637271826	10163.0	70.3242216583	0.838526548222	WZYRMLAWNVOIEX-MOJAZDJTSA-N	2.0	WQZGKKKJIJFFOK-GASJEMHNSA-N	direct	637271826	1383.0	91.2790142558	1.0	140.648443317	0.279508849407	2.01	0.186342387157
17459767	637271826	10163.0	70.3242216583	0.838526548222	WZYRMLAWNVOIEX-MOJAZDJTSA-N	2.0	WQZGKKKJIJFFOK-GASJEMHNSA-N	direct	637271826	4366.0	91.2790142558	1.0	140.648443317	0.279508849407	2.01	0.186342387157
17463610	637271826	2250.0	85.8446639625	0.686086802316	WZYRMLAWNVOIEX-MOJAZDJTSA-N	2.0	WQZGKKKJIJFFOK-GASJEMHNSA-N	direct	637271826	5031.0	100.903089987	1.0	171.689327925	0.228695600772	2.01	0.186285610524
17463611	637271826	2250.0	85.8446639625	0.686086802316	WZYRMLAWNVOIEX-MOJAZDJTSA-N	2.0	WQZGKKKJIJFFOK-GASJEMHNSA-N	direct	637271826	13591.0	99.54668166	1.0	171.689327925	0.228695600772	2.01	0.186285610524
17463612	637271826	2250.0	85.8446639625	0.686086802316	WZYRMLAWNVOIEX-MOJAZDJTSA-N	2.0	WQZGKKKJIJFFOK-GASJEMHNSA-N	direct	637271826	15081.0	99.54668166	1.0	171.689327925	0.228695600772	2.01	0.186285610524
17463613	637271826	2250.0	85.8446639625	0.686086802316	WZYRMLAWNVOIEX-MOJAZDJTSA-N	2.0	WQZGKKKJIJFFOK-GASJEMHNSA-N	direct	637271826	1849.0	98.2757241304	1.0	171.689327925	0.228695600772	2.01	0.186285610524
17463614	637271826	2250.0	85.8446639625	0.686086802316	WZYRMLAWNVOIEX-MOJAZDJTSA-N	2.0	WQZGKKKJIJFFOK-GASJEMHNSA-N	direct	637271826	4365.0	95.0741724254	1.0	171.689327925	0.228695600772	2.01	0.186285610524
17463615	637271826	2250.0	85.8446639625	0.686086802316	WZYRMLAWNVOIEX-MOJAZDJTSA-N	2.0	WQZGKKKJIJFFOK-GASJEMHNSA-N	direct	637271826	339.0	93.1706962272	1.0	171.689327925	0.228695600772	2.01	0.186285610524
17463616	637271826	2250.0	85.8446639625	0.686086802316	WZYRMLAWNVOIEX-MOJAZDJTSA-N	2.0	WQZGKKKJIJFFOK-GASJEMHNSA-N	direct	637271826	3584.0	93.1706962272	1.0	171.689327925	0.228695600772	2.01	0.186285610524
17463617	637271826	2250.0	85.8446639625	0.686086802316	WZYRMLAWNVOIEX-MOJAZDJTSA-N	2.0	WQZGKKKJIJFFOK-GASJEMHNSA-N	direct	637271826	6831.0	93.1706962272	1.0	171.689327925	0.228695600772	2.01	0.186285610524
17463618	637271826	2250.0	85.8446639625	0.686086802316	WZYRMLAWNVOIEX-MOJAZDJTSA-N	2.0	WQZGKKKJIJFFOK-GASJEMHNSA-N	direct	637271826	1622.0	92.4828041021	1.0	171.689327925	0.228695600772	2.01	0.186285610524
17463621	637271826	2250.0	85.8446639625	0.686086802316	WZYRMLAWNVOIEX-MOJAZDJTSA-N	2.0	WQZGKKKJIJFFOK-GASJEMHNSA-N	direct	637271826	15001.0	92.1040252676	1.0	171.689327925	0.228695600772	2.01	0.186285610524
17463622	637271826	2250.0	85.8446639625	0.686086802316	WZYRMLAWNVOIEX-MOJAZDJTSA-N	2.0	WQZGKKKJIJFFOK-GASJEMHNSA-N	direct	637271826	1383.0	91.2790142558	1.0	171.689327925	0.228695600772	2.01	0.186285610524
17463623	637271826	2250.0	85.8446639625	0.686086802316	WZYRMLAWNVOIEX-MOJAZDJTSA-N	2.0	WQZGKKKJIJFFOK-GASJEMHNSA-N	direct	637271826	4366.0	91.2790142558	1.0	171.689327925	0.228695600772	2.01	0.186285610524
19418156	637266769	1622.0	81.209714836	0.752852470728	WZYRMLAWNVOIEX-MOJAZDJTSA-N	2.0	WQZGKKKJIJFFOK-GASJEMHNSA-N	direct	637266769	1849.0	78.2118316289	1.0	156.423663258	0.250950823576	2.01	0.186273811499
19418261	637266769	10460.0	83.9956786262	0.752852470728	WZYRMLAWNVOIEX-MOJAZDJTSA-N	2.0	WQZGKKKJIJFFOK-GASJEMHNSA-N	direct	637266769	1849.0	78.2118316289	1.0	156.423663258	0.250950823576	2.01	0.186273811499
19418276	637266769	10861.0	81.0496351456	0.752852470728	WZYRMLAWNVOIEX-MOJAZDJTSA-N	2.0	WQZGKKKJIJFFOK-GASJEMHNSA-N	direct	637266769	1849.0	78.2118316289	1.0	156.423663258	0.250950823576	2.01	0.186273811499
19418291	637266769	11071.0	81.0496351456	0.752852470728	WZYRMLAWNVOIEX-MOJAZDJTSA-N	2.0	WQZGKKKJIJFFOK-GASJEMHNSA-N	direct	637266769	1849.0	78.2118316289	1.0	156.423663258	0.250950823576	2.01	0.186273811499
19418306	637266769	13745.0	83.9956786262	0.752852470728	WZYRMLAWNVOIEX-MOJAZDJTSA-N	2.0	WQZGKKKJIJFFOK-GASJEMHNSA-N	direct	637266769	1849.0	78.2118316289	1.0	156.423663258	0.250950823576	2.01	0.186273811499
53008474	637271282	6123.0	75.9244530386	0.773349180213	WZYRMLAWNVOIEX-MOJAZDJTSA-N	2.0	WQZGKKKJIJFFOK-GASJEMHNSA-N	direct	637271282	13330.0	83.6401645177	1.0	151.848906077	0.257783060071	2.01	0.186142499937
53008481	637271282	13330.0	75.9244530386	0.773349180213	WZYRMLAWNVOIEX-MOJAZDJTSA-N	2.0	WQZGKKKJIJFFOK-GASJEMHNSA-N	direct	637271282	6123.0	83.6401645177	1.0	151.848906077	0.257783060071	2.01	0.186142499937
15018186	637267041	10163.0	75.8210230527	0.773349180213	WZYRMLAWNVOIEX-MOJAZDJTSA-N	2.0	WQZGKKKJIJFFOK-GASJEMHNSA-N	direct	637267041	4365.0	100.432973634	1.0	151.642046105	0.257783060071	2.01	0.186079073207
15018187	637267041	10163.0	75.8210230527	0.773349180213	WZYRMLAWNVOIEX-MOJAZDJTSA-N	2.0	WQZGKKKJIJFFOK-GASJEMHNSA-N	direct	637267041	13591.0	98.8124792792	1.0	151.642046105	0.257783060071	2.01	0.186079073207
15018188	637267041	10163.0	75.8210230527	0.773349180213	WZYRMLAWNVOIEX-MOJAZDJTSA-N	2.0	WQZGKKKJIJFFOK-GASJEMHNSA-N	direct	637267041	15081.0	98.8124792792	1.0	151.642046105	0.257783060071	2.01	0.186079073207
15018189	637267041	10163.0	75.8210230527	0.773349180213	WZYRMLAWNVOIEX-MOJAZDJTSA-N	2.0	WQZGKKKJIJFFOK-GASJEMHNSA-N	direct	637267041	5031.0	96.9625735021	1.0	151.642046105	0.257783060071	2.01	0.186079073207
15018190	637267041	10163.0	75.8210230527	0.773349180213	WZYRMLAWNVOIEX-MOJAZDJTSA-N	2.0	WQZGKKKJIJFFOK-GASJEMHNSA-N	direct	637267041	339.0	96.2781893848	1.0	151.642046105	0.257783060071	2.01	0.186079073207
15018191	637267041	10163.0	75.8210230527	0.773349180213	WZYRMLAWNVOIEX-MOJAZDJTSA-N	2.0	WQZGKKKJIJFFOK-GASJEMHNSA-N	direct	637267041	3584.0	96.2781893848	1.0	151.642046105	0.257783060071	2.01	0.186079073207
15018192	637267041	10163.0	75.8210230527	0.773349180213	WZYRMLAWNVOIEX-MOJAZDJTSA-N	2.0	WQZGKKKJIJFFOK-GASJEMHNSA-N	direct	637267041	6831.0	96.2781893848	1.0	151.642046105	0.257783060071	2.01	0.186079073207
15018193	637267041	10163.0	75.8210230527	0.773349180213	WZYRMLAWNVOIEX-MOJAZDJTSA-N	2.0	WQZGKKKJIJFFOK-GASJEMHNSA-N	direct	637267041	4267.0	95.9065783148	1.0	151.642046105	0.257783060071	2.01	0.186079073207
15018196	637267041	10163.0	75.8210230527	0.773349180213	WZYRMLAWNVOIEX-MOJAZDJTSA-N	2.0	WQZGKKKJIJFFOK-GASJEMHNSA-N	direct	637267041	15001.0	95.6307841426	1.0	151.642046105	0.257783060071	2.01	0.186079073207
15018197	637267041	10163.0	75.8210230527	0.773349180213	WZYRMLAWNVOIEX-MOJAZDJTSA-N	2.0	WQZGKKKJIJFFOK-GASJEMHNSA-N	direct	637267041	1622.0	92.9430951487	1.0	151.642046105	0.257783060071	2.01	0.186079073207
15018198	637267041	10163.0	75.8210230527	0.773349180213	WZYRMLAWNVOIEX-MOJAZDJTSA-N	2.0	WQZGKKKJIJFFOK-GASJEMHNSA-N	direct	637267041	4005.0	91.288192771	1.0	151.642046105	0.257783060071	2.01	0.186079073207
15018199	637267041	10163.0	75.8210230527	0.773349180213	WZYRMLAWNVOIEX-MOJAZDJTSA-N	2.0	WQZGKKKJIJFFOK-GASJEMHNSA-N	direct	637267041	11881.0	91.288192771	1.0	151.642046105	0.257783060071	2.01	0.186079073207
15018200	637267041	10163.0	75.8210230527	0.773349180213	WZYRMLAWNVOIEX-MOJAZDJTSA-N	2.0	WQZGKKKJIJFFOK-GASJEMHNSA-N	direct	637267041	13196.0	91.288192771	1.0	151.642046105	0.257783060071	2.01	0.186079073207
15018201	637267041	10163.0	75.8210230527	0.773349180213	WZYRMLAWNVOIEX-MOJAZDJTSA-N	2.0	WQZGKKKJIJFFOK-GASJEMHNSA-N	direct	637267041	1849.0	90.9244530386	1.0	151.642046105	0.257783060071	2.01	0.186079073207
20125105	637270876	1622.0	88.2773660775	0.686086802316	WZYRMLAWNVOIEX-MOJAZDJTSA-N	2.0	WQZGKKKJIJFFOK-GASJEMHNSA-N	direct	637270876	4365.0	85.30980392	1.0	170.61960784	0.228695600772	2.01	0.185994764326
20125180	637270876	5031.0	88.3936186349	0.686086802316	WZYRMLAWNVOIEX-MOJAZDJTSA-N	2.0	WQZGKKKJIJFFOK-GASJEMHNSA-N	direct	637270876	4365.0	85.30980392	1.0	170.61960784	0.228695600772	2.01	0.185994764326
20125300	637270876	10460.0	87.3178549236	0.686086802316	WZYRMLAWNVOIEX-MOJAZDJTSA-N	2.0	WQZGKKKJIJFFOK-GASJEMHNSA-N	direct	637270876	4365.0	85.30980392	1.0	170.61960784	0.228695600772	2.01	0.185994764326
20125315	637270876	13745.0	87.3178549236	0.686086802316	WZYRMLAWNVOIEX-MOJAZDJTSA-N	2.0	WQZGKKKJIJFFOK-GASJEMHNSA-N	direct	637270876	4365.0	85.30980392	1.0	170.61960784	0.228695600772	2.01	0.185994764326
20124046	637270876	1849.0	69.7189666328	0.838526548222	WZYRMLAWNVOIEX-MOJAZDJTSA-N	2.0	WQZGKKKJIJFFOK-VFUOTHLCSA-N	direct	637270876	1622.0	91.251811973	1.0	139.437933266	0.279508849407	2.01	0.185940141269
20124047	637270876	1849.0	69.7189666328	0.838526548222	WZYRMLAWNVOIEX-MOJAZDJTSA-N	2.0	WQZGKKKJIJFFOK-VFUOTHLCSA-N	direct	637270876	10460.0	91.2240256689	1.0	139.437933266	0.279508849407	2.01	0.185940141269
20124048	637270876	1849.0	69.7189666328	0.838526548222	WZYRMLAWNVOIEX-MOJAZDJTSA-N	2.0	WQZGKKKJIJFFOK-VFUOTHLCSA-N	direct	637270876	13745.0	91.2240256689	1.0	139.437933266	0.279508849407	2.01	0.185940141269
20124049	637270876	1849.0	69.7189666328	0.838526548222	WZYRMLAWNVOIEX-MOJAZDJTSA-N	2.0	WQZGKKKJIJFFOK-VFUOTHLCSA-N	direct	637270876	339.0	90.5867002359	1.0	139.437933266	0.279508849407	2.01	0.185940141269
20124050	637270876	1849.0	69.7189666328	0.838526548222	WZYRMLAWNVOIEX-MOJAZDJTSA-N	2.0	WQZGKKKJIJFFOK-VFUOTHLCSA-N	direct	637270876	3584.0	90.5867002359	1.0	139.437933266	0.279508849407	2.01	0.185940141269
20124051	637270876	1849.0	69.7189666328	0.838526548222	WZYRMLAWNVOIEX-MOJAZDJTSA-N	2.0	WQZGKKKJIJFFOK-VFUOTHLCSA-N	direct	637270876	6831.0	90.5867002359	1.0	139.437933266	0.279508849407	2.01	0.185940141269
20124054	637270876	1849.0	69.7189666328	0.838526548222	WZYRMLAWNVOIEX-MOJAZDJTSA-N	2.0	WQZGKKKJIJFFOK-VFUOTHLCSA-N	direct	637270876	15001.0	86.9746941347	1.0	139.437933266	0.279508849407	2.01	0.185940141269
20124055	637270876	1849.0	69.7189666328	0.838526548222	WZYRMLAWNVOIEX-MOJAZDJTSA-N	2.0	WQZGKKKJIJFFOK-VFUOTHLCSA-N	direct	637270876	4365.0	85.30980392	1.0	139.437933266	0.279508849407	2.01	0.185940141269
20124056	637270876	1849.0	69.7189666328	0.838526548222	WZYRMLAWNVOIEX-MOJAZDJTSA-N	2.0	WQZGKKKJIJFFOK-VFUOTHLCSA-N	direct	637270876	4037.0	83.6458915609	1.0	139.437933266	0.279508849407	2.01	0.185940141269
19418787	637266769	10460.0	83.9956786262	0.694722863253	WZYRMLAWNVOIEX-MOJAZDJTSA-N	2.0	WQZGKKKJIJFFOK-GASJEMHNSA-N	direct	637266769	13591.0	87.9871627753	1.0	167.991357252	0.231574287751	2.01	0.185854615442
19418788	637266769	10460.0	83.9956786262	0.694722863253	WZYRMLAWNVOIEX-MOJAZDJTSA-N	2.0	WQZGKKKJIJFFOK-GASJEMHNSA-N	direct	637266769	15081.0	87.9871627753	1.0	167.991357252	0.231574287751	2.01	0.185854615442
19418832	637266769	13745.0	83.9956786262	0.694722863253	WZYRMLAWNVOIEX-MOJAZDJTSA-N	2.0	WQZGKKKJIJFFOK-GASJEMHNSA-N	direct	637266769	13591.0	87.9871627753	1.0	167.991357252	0.231574287751	2.01	0.185854615442
19418833	637266769	13745.0	83.9956786262	0.694722863253	WZYRMLAWNVOIEX-MOJAZDJTSA-N	2.0	WQZGKKKJIJFFOK-GASJEMHNSA-N	direct	637266769	15081.0	87.9871627753	1.0	167.991357252	0.231574287751	2.01	0.185854615442
15021706	637267041	6583.0	83.9788107009	0.694722863253	WZYRMLAWNVOIEX-MOJAZDJTSA-N	2.0	WQZGKKKJIJFFOK-GASJEMHNSA-N	direct	637267041	4365.0	100.432973634	1.0	167.957621402	0.231574287751	2.01	0.185845283957
15021707	637267041	6583.0	83.9788107009	0.694722863253	WZYRMLAWNVOIEX-MOJAZDJTSA-N	2.0	WQZGKKKJIJFFOK-GASJEMHNSA-N	direct	637267041	13591.0	98.8124792792	1.0	167.957621402	0.231574287751	2.01	0.185845283957
15021708	637267041	6583.0	83.9788107009	0.694722863253	WZYRMLAWNVOIEX-MOJAZDJTSA-N	2.0	WQZGKKKJIJFFOK-GASJEMHNSA-N	direct	637267041	15081.0	98.8124792792	1.0	167.957621402	0.231574287751	2.01	0.185845283957
15021709	637267041	6583.0	83.9788107009	0.694722863253	WZYRMLAWNVOIEX-MOJAZDJTSA-N	2.0	WQZGKKKJIJFFOK-GASJEMHNSA-N	direct	637267041	5031.0	96.9625735021	1.0	167.957621402	0.231574287751	2.01	0.185845283957
15021710	637267041	6583.0	83.9788107009	0.694722863253	WZYRMLAWNVOIEX-MOJAZDJTSA-N	2.0	WQZGKKKJIJFFOK-GASJEMHNSA-N	direct	637267041	339.0	96.2781893848	1.0	167.957621402	0.231574287751	2.01	0.185845283957
15021711	637267041	6583.0	83.9788107009	0.694722863253	WZYRMLAWNVOIEX-MOJAZDJTSA-N	2.0	WQZGKKKJIJFFOK-GASJEMHNSA-N	direct	637267041	3584.0	96.2781893848	1.0	167.957621402	0.231574287751	2.01	0.185845283957
15021712	637267041	6583.0	83.9788107009	0.694722863253	WZYRMLAWNVOIEX-MOJAZDJTSA-N	2.0	WQZGKKKJIJFFOK-GASJEMHNSA-N	direct	637267041	6831.0	96.2781893848	1.0	167.957621402	0.231574287751	2.01	0.185845283957
15021713	637267041	6583.0	83.9788107009	0.694722863253	WZYRMLAWNVOIEX-MOJAZDJTSA-N	2.0	WQZGKKKJIJFFOK-GASJEMHNSA-N	direct	637267041	4267.0	95.9065783148	1.0	167.957621402	0.231574287751	2.01	0.185845283957
15021716	637267041	6583.0	83.9788107009	0.694722863253	WZYRMLAWNVOIEX-MOJAZDJTSA-N	2.0	WQZGKKKJIJFFOK-GASJEMHNSA-N	direct	637267041	15001.0	95.6307841426	1.0	167.957621402	0.231574287751	2.01	0.185845283957
15021717	637267041	6583.0	83.9788107009	0.694722863253	WZYRMLAWNVOIEX-MOJAZDJTSA-N	2.0	WQZGKKKJIJFFOK-GASJEMHNSA-N	direct	637267041	1622.0	92.9430951487	1.0	167.957621402	0.231574287751	2.01	0.185845283957
15021718	637267041	6583.0	83.9788107009	0.694722863253	WZYRMLAWNVOIEX-MOJAZDJTSA-N	2.0	WQZGKKKJIJFFOK-GASJEMHNSA-N	direct	637267041	4005.0	91.288192771	1.0	167.957621402	0.231574287751	2.01	0.185845283957
15021719	637267041	6583.0	83.9788107009	0.694722863253	WZYRMLAWNVOIEX-MOJAZDJTSA-N	2.0	WQZGKKKJIJFFOK-GASJEMHNSA-N	direct	637267041	11881.0	91.288192771	1.0	167.957621402	0.231574287751	2.01	0.185845283957
15021720	637267041	6583.0	83.9788107009	0.694722863253	WZYRMLAWNVOIEX-MOJAZDJTSA-N	2.0	WQZGKKKJIJFFOK-GASJEMHNSA-N	direct	637267041	13196.0	91.288192771	1.0	167.957621402	0.231574287751	2.01	0.185845283957
15021721	637267041	6583.0	83.9788107009	0.694722863253	WZYRMLAWNVOIEX-MOJAZDJTSA-N	2.0	WQZGKKKJIJFFOK-GASJEMHNSA-N	direct	637267041	1849.0	90.9244530386	1.0	167.957621402	0.231574287751	2.01	0.185845283957
12835566	637265280	6583.0	84.9586073148	0.686086802316	WZYRMLAWNVOIEX-MOJAZDJTSA-N	2.0	WQZGKKKJIJFFOK-GASJEMHNSA-N	direct	637265280	13591.0	105.424812155	1.0	169.91721463	0.228695600772	2.01	0.185803045996
12835567	637265280	6583.0	84.9586073148	0.686086802316	WZYRMLAWNVOIEX-MOJAZDJTSA-N	2.0	WQZGKKKJIJFFOK-GASJEMHNSA-N	direct	637265280	15081.0	105.424812155	1.0	169.91721463	0.228695600772	2.01	0.185803045996
12835568	637265280	6583.0	84.9586073148	0.686086802316	WZYRMLAWNVOIEX-MOJAZDJTSA-N	2.0	WQZGKKKJIJFFOK-GASJEMHNSA-N	direct	637265280	1849.0	103.779891912	1.0	169.91721463	0.228695600772	2.01	0.185803045996
12835569	637265280	6583.0	84.9586073148	0.686086802316	WZYRMLAWNVOIEX-MOJAZDJTSA-N	2.0	WQZGKKKJIJFFOK-GASJEMHNSA-N	direct	637265280	4365.0	103.154281982	1.0	169.91721463	0.228695600772	2.01	0.185803045996
12835570	637265280	6583.0	84.9586073148	0.686086802316	WZYRMLAWNVOIEX-MOJAZDJTSA-N	2.0	WQZGKKKJIJFFOK-GASJEMHNSA-N	direct	637265280	5031.0	100.013676223	1.0	169.91721463	0.228695600772	2.01	0.185803045996
12835571	637265280	6583.0	84.9586073148	0.686086802316	WZYRMLAWNVOIEX-MOJAZDJTSA-N	2.0	WQZGKKKJIJFFOK-GASJEMHNSA-N	direct	637265280	339.0	97.19859629	1.0	169.91721463	0.228695600772	2.01	0.185803045996
12835572	637265280	6583.0	84.9586073148	0.686086802316	WZYRMLAWNVOIEX-MOJAZDJTSA-N	2.0	WQZGKKKJIJFFOK-GASJEMHNSA-N	direct	637265280	3584.0	97.19859629	1.0	169.91721463	0.228695600772	2.01	0.185803045996
12835573	637265280	6583.0	84.9586073148	0.686086802316	WZYRMLAWNVOIEX-MOJAZDJTSA-N	2.0	WQZGKKKJIJFFOK-GASJEMHNSA-N	direct	637265280	6831.0	97.19859629	1.0	169.91721463	0.228695600772	2.01	0.185803045996
12835574	637265280	6583.0	84.9586073148	0.686086802316	WZYRMLAWNVOIEX-MOJAZDJTSA-N	2.0	WQZGKKKJIJFFOK-GASJEMHNSA-N	direct	637265280	4267.0	95.8632794328	1.0	169.91721463	0.228695600772	2.01	0.185803045996
12835575	637265280	6583.0	84.9586073148	0.686086802316	WZYRMLAWNVOIEX-MOJAZDJTSA-N	2.0	WQZGKKKJIJFFOK-GASJEMHNSA-N	direct	637265280	1622.0	94.5816987087	1.0	169.91721463	0.228695600772	2.01	0.185803045996
12835576	637265280	6583.0	84.9586073148	0.686086802316	WZYRMLAWNVOIEX-MOJAZDJTSA-N	2.0	WQZGKKKJIJFFOK-GASJEMHNSA-N	direct	637265280	1383.0	93.8996294549	1.0	169.91721463	0.228695600772	2.01	0.185803045996
12835577	637265280	6583.0	84.9586073148	0.686086802316	WZYRMLAWNVOIEX-MOJAZDJTSA-N	2.0	WQZGKKKJIJFFOK-GASJEMHNSA-N	direct	637265280	4366.0	93.8996294549	1.0	169.91721463	0.228695600772	2.01	0.185803045996
53162763	637266580	14743.0	39.1272611725	0.752852470728	WZYRMLAWNVOIEX-MOJAZDJTSA-N	2.0	WQZGKKKJIJFFOK-GASJEMHNSA-N	direct	637266580	14743.0	38.6234230429	2.0	77.2468460859	0.250950823576	2.01	0.185696567492
20124252	637270876	6583.0	75.1444808443	0.773349180213	WZYRMLAWNVOIEX-MOJAZDJTSA-N	2.0	WQZGKKKJIJFFOK-GASJEMHNSA-N	direct	637270876	5031.0	95.0762380392	1.0	150.288961689	0.257783060071	2.01	0.185662586501
20124253	637270876	6583.0	75.1444808443	0.773349180213	WZYRMLAWNVOIEX-MOJAZDJTSA-N	2.0	WQZGKKKJIJFFOK-GASJEMHNSA-N	direct	637270876	1849.0	93.9507819773	1.0	150.288961689	0.257783060071	2.01	0.185662586501
20124254	637270876	6583.0	75.1444808443	0.773349180213	WZYRMLAWNVOIEX-MOJAZDJTSA-N	2.0	WQZGKKKJIJFFOK-GASJEMHNSA-N	direct	637270876	13591.0	93.2604276555	1.0	150.288961689	0.257783060071	2.01	0.185662586501
20124255	637270876	6583.0	75.1444808443	0.773349180213	WZYRMLAWNVOIEX-MOJAZDJTSA-N	2.0	WQZGKKKJIJFFOK-GASJEMHNSA-N	direct	637270876	15081.0	93.2604276555	1.0	150.288961689	0.257783060071	2.01	0.185662586501
20124256	637270876	6583.0	75.1444808443	0.773349180213	WZYRMLAWNVOIEX-MOJAZDJTSA-N	2.0	WQZGKKKJIJFFOK-GASJEMHNSA-N	direct	637270876	1622.0	91.251811973	1.0	150.288961689	0.257783060071	2.01	0.185662586501
20124257	637270876	6583.0	75.1444808443	0.773349180213	WZYRMLAWNVOIEX-MOJAZDJTSA-N	2.0	WQZGKKKJIJFFOK-GASJEMHNSA-N	direct	637270876	10460.0	91.2240256689	1.0	150.288961689	0.257783060071	2.01	0.185662586501
20124258	637270876	6583.0	75.1444808443	0.773349180213	WZYRMLAWNVOIEX-MOJAZDJTSA-N	2.0	WQZGKKKJIJFFOK-GASJEMHNSA-N	direct	637270876	13745.0	91.2240256689	1.0	150.288961689	0.257783060071	2.01	0.185662586501
20124259	637270876	6583.0	75.1444808443	0.773349180213	WZYRMLAWNVOIEX-MOJAZDJTSA-N	2.0	WQZGKKKJIJFFOK-GASJEMHNSA-N	direct	637270876	339.0	90.5867002359	1.0	150.288961689	0.257783060071	2.01	0.185662586501
20124260	637270876	6583.0	75.1444808443	0.773349180213	WZYRMLAWNVOIEX-MOJAZDJTSA-N	2.0	WQZGKKKJIJFFOK-GASJEMHNSA-N	direct	637270876	3584.0	90.5867002359	1.0	150.288961689	0.257783060071	2.01	0.185662586501
20124261	637270876	6583.0	75.1444808443	0.773349180213	WZYRMLAWNVOIEX-MOJAZDJTSA-N	2.0	WQZGKKKJIJFFOK-GASJEMHNSA-N	direct	637270876	6831.0	90.5867002359	1.0	150.288961689	0.257783060071	2.01	0.185662586501
20124264	637270876	6583.0	75.1444808443	0.773349180213	WZYRMLAWNVOIEX-MOJAZDJTSA-N	2.0	WQZGKKKJIJFFOK-GASJEMHNSA-N	direct	637270876	15001.0	86.9746941347	1.0	150.288961689	0.257783060071	2.01	0.185662586501
20124265	637270876	6583.0	75.1444808443	0.773349180213	WZYRMLAWNVOIEX-MOJAZDJTSA-N	2.0	WQZGKKKJIJFFOK-GASJEMHNSA-N	direct	637270876	4365.0	85.30980392	1.0	150.288961689	0.257783060071	2.01	0.185662586501
20124266	637270876	6583.0	75.1444808443	0.773349180213	WZYRMLAWNVOIEX-MOJAZDJTSA-N	2.0	WQZGKKKJIJFFOK-GASJEMHNSA-N	direct	637270876	4037.0	83.6458915609	1.0	150.288961689	0.257783060071	2.01	0.185662586501
20125661	637270876	5031.0	88.3936186349	0.694722863253	WZYRMLAWNVOIEX-MOJAZDJTSA-N	2.0	WQZGKKKJIJFFOK-GASJEMHNSA-N	direct	637270876	4037.0	83.6458915609	1.0	167.291783122	0.231574287751	2.01	0.185660821816
20125781	637270876	10460.0	87.3178549236	0.694722863253	WZYRMLAWNVOIEX-MOJAZDJTSA-N	2.0	WQZGKKKJIJFFOK-GASJEMHNSA-N	direct	637270876	4037.0	83.6458915609	1.0	167.291783122	0.231574287751	2.01	0.185660821816
20125796	637270876	13745.0	87.3178549236	0.694722863253	WZYRMLAWNVOIEX-MOJAZDJTSA-N	2.0	WQZGKKKJIJFFOK-GASJEMHNSA-N	direct	637270876	4037.0	83.6458915609	1.0	167.291783122	0.231574287751	2.01	0.185660821816
20125586	637270876	1622.0	88.2773660775	0.694722863253	WZYRMLAWNVOIEX-MOJAZDJTSA-N	2.0	WQZGKKKJIJFFOK-GASJEMHNSA-N	direct	637270876	4037.0	83.6458915609	1.0	167.291783122	0.231574287751	2.01	0.185660821816
3433038	637271060	2754.0	77.1791420106	0.752852470728	WZYRMLAWNVOIEX-MOJAZDJTSA-N	2.0	WQZGKKKJIJFFOK-SVZMEOIVSA-N	direct	637271060	599.0	102.623423043	1.0	154.358284021	0.250950823576	2.01	0.185655865025
3433039	637271060	2754.0	77.1791420106	0.752852470728	WZYRMLAWNVOIEX-MOJAZDJTSA-N	2.0	WQZGKKKJIJFFOK-SVZMEOIVSA-N	direct	637271060	2138.0	102.623423043	1.0	154.358284021	0.250950823576	2.01	0.185655865025
3433098	637271060	5746.0	77.1791420106	0.752852470728	WZYRMLAWNVOIEX-MOJAZDJTSA-N	2.0	WQZGKKKJIJFFOK-SVZMEOIVSA-N	direct	637271060	599.0	102.623423043	1.0	154.358284021	0.250950823576	2.01	0.185655865025
3433099	637271060	5746.0	77.1791420106	0.752852470728	WZYRMLAWNVOIEX-MOJAZDJTSA-N	2.0	WQZGKKKJIJFFOK-SVZMEOIVSA-N	direct	637271060	2138.0	102.623423043	1.0	154.358284021	0.250950823576	2.01	0.185655865025
45931541	637266462	6123.0	84.6197887583	0.694722863253	WZYRMLAWNVOIEX-MOJAZDJTSA-N	2.0	WQZGKKKJIJFFOK-GASJEMHNSA-N	direct	637266462	13330.0	83.3233063904	1.0	166.646612781	0.231574287751	2.01	0.185481559459
45931564	637266462	13330.0	84.6197887583	0.694722863253	WZYRMLAWNVOIEX-MOJAZDJTSA-N	2.0	WQZGKKKJIJFFOK-GASJEMHNSA-N	direct	637266462	6123.0	83.3233063904	1.0	166.646612781	0.231574287751	2.01	0.185481559459
2712848	637266893	2964.0	35.7544873322	0.838526548222	WZYRMLAWNVOIEX-MOJAZDJTSA-N	2.0	WQZGKKKJIJFFOK-GASJEMHNSA-N	direct	637266893	2964.0	34.5142785735	2.0	69.028557147	0.279508849407	2.01	0.185478092202
12834408	637265280	7411.0	76.6556077263	0.752852470728	WZYRMLAWNVOIEX-MOJAZDJTSA-N	2.0	WQZGKKKJIJFFOK-GASJEMHNSA-N	direct	637265280	5031.0	100.013676223	1.0	153.311215453	0.250950823576	2.01	0.185340218086
12834409	637265280	7411.0	76.6556077263	0.752852470728	WZYRMLAWNVOIEX-MOJAZDJTSA-N	2.0	WQZGKKKJIJFFOK-GASJEMHNSA-N	direct	637265280	339.0	97.19859629	1.0	153.311215453	0.250950823576	2.01	0.185340218086
12834410	637265280	7411.0	76.6556077263	0.752852470728	WZYRMLAWNVOIEX-MOJAZDJTSA-N	2.0	WQZGKKKJIJFFOK-GASJEMHNSA-N	direct	637265280	3584.0	97.19859629	1.0	153.311215453	0.250950823576	2.01	0.185340218086
12834411	637265280	7411.0	76.6556077263	0.752852470728	WZYRMLAWNVOIEX-MOJAZDJTSA-N	2.0	WQZGKKKJIJFFOK-GASJEMHNSA-N	direct	637265280	6831.0	97.19859629	1.0	153.311215453	0.250950823576	2.01	0.185340218086
12834412	637265280	7411.0	76.6556077263	0.752852470728	WZYRMLAWNVOIEX-MOJAZDJTSA-N	2.0	WQZGKKKJIJFFOK-GASJEMHNSA-N	direct	637265280	4267.0	95.8632794328	1.0	153.311215453	0.250950823576	2.01	0.185340218086
12834413	637265280	7411.0	76.6556077263	0.752852470728	WZYRMLAWNVOIEX-MOJAZDJTSA-N	2.0	WQZGKKKJIJFFOK-GASJEMHNSA-N	direct	637265280	1622.0	94.5816987087	1.0	153.311215453	0.250950823576	2.01	0.185340218086
12834414	637265280	7411.0	76.6556077263	0.752852470728	WZYRMLAWNVOIEX-MOJAZDJTSA-N	2.0	WQZGKKKJIJFFOK-GASJEMHNSA-N	direct	637265280	1383.0	93.8996294549	1.0	153.311215453	0.250950823576	2.01	0.185340218086
12834415	637265280	7411.0	76.6556077263	0.752852470728	WZYRMLAWNVOIEX-MOJAZDJTSA-N	2.0	WQZGKKKJIJFFOK-GASJEMHNSA-N	direct	637265280	4366.0	93.8996294549	1.0	153.311215453	0.250950823576	2.01	0.185340218086
12834688	637265280	396.0	76.6556077263	0.752852470728	WZYRMLAWNVOIEX-MOJAZDJTSA-N	2.0	WQZGKKKJIJFFOK-VFUOTHLCSA-N	direct	637265280	5031.0	100.013676223	1.0	153.311215453	0.250950823576	2.01	0.185340218086
12834689	637265280	396.0	76.6556077263	0.752852470728	WZYRMLAWNVOIEX-MOJAZDJTSA-N	2.0	WQZGKKKJIJFFOK-VFUOTHLCSA-N	direct	637265280	339.0	97.19859629	1.0	153.311215453	0.250950823576	2.01	0.185340218086
12834690	637265280	396.0	76.6556077263	0.752852470728	WZYRMLAWNVOIEX-MOJAZDJTSA-N	2.0	WQZGKKKJIJFFOK-VFUOTHLCSA-N	direct	637265280	3584.0	97.19859629	1.0	153.311215453	0.250950823576	2.01	0.185340218086
12834691	637265280	396.0	76.6556077263	0.752852470728	WZYRMLAWNVOIEX-MOJAZDJTSA-N	2.0	WQZGKKKJIJFFOK-VFUOTHLCSA-N	direct	637265280	6831.0	97.19859629	1.0	153.311215453	0.250950823576	2.01	0.185340218086
12834692	637265280	396.0	76.6556077263	0.752852470728	WZYRMLAWNVOIEX-MOJAZDJTSA-N	2.0	WQZGKKKJIJFFOK-VFUOTHLCSA-N	direct	637265280	4267.0	95.8632794328	1.0	153.311215453	0.250950823576	2.01	0.185340218086
12834693	637265280	396.0	76.6556077263	0.752852470728	WZYRMLAWNVOIEX-MOJAZDJTSA-N	2.0	WQZGKKKJIJFFOK-VFUOTHLCSA-N	direct	637265280	1622.0	94.5816987087	1.0	153.311215453	0.250950823576	2.01	0.185340218086
12834694	637265280	396.0	76.6556077263	0.752852470728	WZYRMLAWNVOIEX-MOJAZDJTSA-N	2.0	WQZGKKKJIJFFOK-VFUOTHLCSA-N	direct	637265280	1383.0	93.8996294549	1.0	153.311215453	0.250950823576	2.01	0.185340218086
12834695	637265280	396.0	76.6556077263	0.752852470728	WZYRMLAWNVOIEX-MOJAZDJTSA-N	2.0	WQZGKKKJIJFFOK-VFUOTHLCSA-N	direct	637265280	4366.0	93.8996294549	1.0	153.311215453	0.250950823576	2.01	0.185340218086
12836952	637265280	10107.0	83.0172766123	0.694722863253	WZYRMLAWNVOIEX-MOJAZDJTSA-N	2.0	WQZGKKKJIJFFOK-GASJEMHNSA-N	direct	637265280	13591.0	105.424812155	1.0	166.034553225	0.231574287751	2.01	0.185311015255
12836953	637265280	10107.0	83.0172766123	0.694722863253	WZYRMLAWNVOIEX-MOJAZDJTSA-N	2.0	WQZGKKKJIJFFOK-GASJEMHNSA-N	direct	637265280	15081.0	105.424812155	1.0	166.034553225	0.231574287751	2.01	0.185311015255
12836954	637265280	10107.0	83.0172766123	0.694722863253	WZYRMLAWNVOIEX-MOJAZDJTSA-N	2.0	WQZGKKKJIJFFOK-GASJEMHNSA-N	direct	637265280	1849.0	103.779891912	1.0	166.034553225	0.231574287751	2.01	0.185311015255
12836955	637265280	10107.0	83.0172766123	0.694722863253	WZYRMLAWNVOIEX-MOJAZDJTSA-N	2.0	WQZGKKKJIJFFOK-GASJEMHNSA-N	direct	637265280	4365.0	103.154281982	1.0	166.034553225	0.231574287751	2.01	0.185311015255
12836956	637265280	10107.0	83.0172766123	0.694722863253	WZYRMLAWNVOIEX-MOJAZDJTSA-N	2.0	WQZGKKKJIJFFOK-GASJEMHNSA-N	direct	637265280	5031.0	100.013676223	1.0	166.034553225	0.231574287751	2.01	0.185311015255
12836957	637265280	10107.0	83.0172766123	0.694722863253	WZYRMLAWNVOIEX-MOJAZDJTSA-N	2.0	WQZGKKKJIJFFOK-GASJEMHNSA-N	direct	637265280	339.0	97.19859629	1.0	166.034553225	0.231574287751	2.01	0.185311015255
12836958	637265280	10107.0	83.0172766123	0.694722863253	WZYRMLAWNVOIEX-MOJAZDJTSA-N	2.0	WQZGKKKJIJFFOK-GASJEMHNSA-N	direct	637265280	3584.0	97.19859629	1.0	166.034553225	0.231574287751	2.01	0.185311015255
12836959	637265280	10107.0	83.0172766123	0.694722863253	WZYRMLAWNVOIEX-MOJAZDJTSA-N	2.0	WQZGKKKJIJFFOK-GASJEMHNSA-N	direct	637265280	6831.0	97.19859629	1.0	166.034553225	0.231574287751	2.01	0.185311015255
12836960	637265280	10107.0	83.0172766123	0.694722863253	WZYRMLAWNVOIEX-MOJAZDJTSA-N	2.0	WQZGKKKJIJFFOK-GASJEMHNSA-N	direct	637265280	4267.0	95.8632794328	1.0	166.034553225	0.231574287751	2.01	0.185311015255
12836961	637265280	10107.0	83.0172766123	0.694722863253	WZYRMLAWNVOIEX-MOJAZDJTSA-N	2.0	WQZGKKKJIJFFOK-GASJEMHNSA-N	direct	637265280	1622.0	94.5816987087	1.0	166.034553225	0.231574287751	2.01	0.185311015255
12836962	637265280	10107.0	83.0172766123	0.694722863253	WZYRMLAWNVOIEX-MOJAZDJTSA-N	2.0	WQZGKKKJIJFFOK-GASJEMHNSA-N	direct	637265280	1383.0	93.8996294549	1.0	166.034553225	0.231574287751	2.01	0.185311015255
12836963	637265280	10107.0	83.0172766123	0.694722863253	WZYRMLAWNVOIEX-MOJAZDJTSA-N	2.0	WQZGKKKJIJFFOK-GASJEMHNSA-N	direct	637265280	4366.0	93.8996294549	1.0	166.034553225	0.231574287751	2.01	0.185311015255
19418517	637266769	10460.0	83.9956786262	0.686086802316	WZYRMLAWNVOIEX-MOJAZDJTSA-N	2.0	WQZGKKKJIJFFOK-GASJEMHNSA-N	direct	637266769	13591.0	87.9871627753	1.0	167.991357252	0.228695600772	2.01	0.185274316193
19418518	637266769	10460.0	83.9956786262	0.686086802316	WZYRMLAWNVOIEX-MOJAZDJTSA-N	2.0	WQZGKKKJIJFFOK-GASJEMHNSA-N	direct	637266769	15081.0	87.9871627753	1.0	167.991357252	0.228695600772	2.01	0.185274316193
19418562	637266769	13745.0	83.9956786262	0.686086802316	WZYRMLAWNVOIEX-MOJAZDJTSA-N	2.0	WQZGKKKJIJFFOK-GASJEMHNSA-N	direct	637266769	13591.0	87.9871627753	1.0	167.991357252	0.228695600772	2.01	0.185274316193
19418563	637266769	13745.0	83.9956786262	0.686086802316	WZYRMLAWNVOIEX-MOJAZDJTSA-N	2.0	WQZGKKKJIJFFOK-GASJEMHNSA-N	direct	637266769	15081.0	87.9871627753	1.0	167.991357252	0.228695600772	2.01	0.185274316193
15020458	637267041	6583.0	83.9788107009	0.686086802316	WZYRMLAWNVOIEX-MOJAZDJTSA-N	2.0	WQZGKKKJIJFFOK-GASJEMHNSA-N	direct	637267041	4365.0	100.432973634	1.0	167.957621402	0.228695600772	2.01	0.185265013843
15020459	637267041	6583.0	83.9788107009	0.686086802316	WZYRMLAWNVOIEX-MOJAZDJTSA-N	2.0	WQZGKKKJIJFFOK-GASJEMHNSA-N	direct	637267041	13591.0	98.8124792792	1.0	167.957621402	0.228695600772	2.01	0.185265013843
15020460	637267041	6583.0	83.9788107009	0.686086802316	WZYRMLAWNVOIEX-MOJAZDJTSA-N	2.0	WQZGKKKJIJFFOK-GASJEMHNSA-N	direct	637267041	15081.0	98.8124792792	1.0	167.957621402	0.228695600772	2.01	0.185265013843
15020461	637267041	6583.0	83.9788107009	0.686086802316	WZYRMLAWNVOIEX-MOJAZDJTSA-N	2.0	WQZGKKKJIJFFOK-GASJEMHNSA-N	direct	637267041	5031.0	96.9625735021	1.0	167.957621402	0.228695600772	2.01	0.185265013843
15020462	637267041	6583.0	83.9788107009	0.686086802316	WZYRMLAWNVOIEX-MOJAZDJTSA-N	2.0	WQZGKKKJIJFFOK-GASJEMHNSA-N	direct	637267041	339.0	96.2781893848	1.0	167.957621402	0.228695600772	2.01	0.185265013843
15020463	637267041	6583.0	83.9788107009	0.686086802316	WZYRMLAWNVOIEX-MOJAZDJTSA-N	2.0	WQZGKKKJIJFFOK-GASJEMHNSA-N	direct	637267041	3584.0	96.2781893848	1.0	167.957621402	0.228695600772	2.01	0.185265013843
15020464	637267041	6583.0	83.9788107009	0.686086802316	WZYRMLAWNVOIEX-MOJAZDJTSA-N	2.0	WQZGKKKJIJFFOK-GASJEMHNSA-N	direct	637267041	6831.0	96.2781893848	1.0	167.957621402	0.228695600772	2.01	0.185265013843
15020465	637267041	6583.0	83.9788107009	0.686086802316	WZYRMLAWNVOIEX-MOJAZDJTSA-N	2.0	WQZGKKKJIJFFOK-GASJEMHNSA-N	direct	637267041	4267.0	95.9065783148	1.0	167.957621402	0.228695600772	2.01	0.185265013843
15020468	637267041	6583.0	83.9788107009	0.686086802316	WZYRMLAWNVOIEX-MOJAZDJTSA-N	2.0	WQZGKKKJIJFFOK-GASJEMHNSA-N	direct	637267041	15001.0	95.6307841426	1.0	167.957621402	0.228695600772	2.01	0.185265013843
15020469	637267041	6583.0	83.9788107009	0.686086802316	WZYRMLAWNVOIEX-MOJAZDJTSA-N	2.0	WQZGKKKJIJFFOK-GASJEMHNSA-N	direct	637267041	1622.0	92.9430951487	1.0	167.957621402	0.228695600772	2.01	0.185265013843
15020470	637267041	6583.0	83.9788107009	0.686086802316	WZYRMLAWNVOIEX-MOJAZDJTSA-N	2.0	WQZGKKKJIJFFOK-GASJEMHNSA-N	direct	637267041	4005.0	91.288192771	1.0	167.957621402	0.228695600772	2.01	0.185265013843
15020471	637267041	6583.0	83.9788107009	0.686086802316	WZYRMLAWNVOIEX-MOJAZDJTSA-N	2.0	WQZGKKKJIJFFOK-GASJEMHNSA-N	direct	637267041	11881.0	91.288192771	1.0	167.957621402	0.228695600772	2.01	0.185265013843
15020472	637267041	6583.0	83.9788107009	0.686086802316	WZYRMLAWNVOIEX-MOJAZDJTSA-N	2.0	WQZGKKKJIJFFOK-GASJEMHNSA-N	direct	637267041	13196.0	91.288192771	1.0	167.957621402	0.228695600772	2.01	0.185265013843
15020473	637267041	6583.0	83.9788107009	0.686086802316	WZYRMLAWNVOIEX-MOJAZDJTSA-N	2.0	WQZGKKKJIJFFOK-GASJEMHNSA-N	direct	637267041	1849.0	90.9244530386	1.0	167.957621402	0.228695600772	2.01	0.185265013843
19418789	637266769	10460.0	83.9956786262	0.694722863253	WZYRMLAWNVOIEX-MOJAZDJTSA-N	2.0	WQZGKKKJIJFFOK-GASJEMHNSA-N	direct	637266769	339.0	82.9065783148	1.0	165.81315663	0.231574287751	2.01	0.185249209206
19418790	637266769	10460.0	83.9956786262	0.694722863253	WZYRMLAWNVOIEX-MOJAZDJTSA-N	2.0	WQZGKKKJIJFFOK-GASJEMHNSA-N	direct	637266769	3584.0	82.9065783148	1.0	165.81315663	0.231574287751	2.01	0.185249209206
19418791	637266769	10460.0	83.9956786262	0.694722863253	WZYRMLAWNVOIEX-MOJAZDJTSA-N	2.0	WQZGKKKJIJFFOK-GASJEMHNSA-N	direct	637266769	15001.0	82.9065783148	1.0	165.81315663	0.231574287751	2.01	0.185249209206
19418834	637266769	13745.0	83.9956786262	0.694722863253	WZYRMLAWNVOIEX-MOJAZDJTSA-N	2.0	WQZGKKKJIJFFOK-GASJEMHNSA-N	direct	637266769	339.0	82.9065783148	1.0	165.81315663	0.231574287751	2.01	0.185249209206
19418835	637266769	13745.0	83.9956786262	0.694722863253	WZYRMLAWNVOIEX-MOJAZDJTSA-N	2.0	WQZGKKKJIJFFOK-GASJEMHNSA-N	direct	637266769	3584.0	82.9065783148	1.0	165.81315663	0.231574287751	2.01	0.185249209206
19418836	637266769	13745.0	83.9956786262	0.694722863253	WZYRMLAWNVOIEX-MOJAZDJTSA-N	2.0	WQZGKKKJIJFFOK-GASJEMHNSA-N	direct	637266769	15001.0	82.9065783148	1.0	165.81315663	0.231574287751	2.01	0.185249209206
17462554	637271826	7411.0	76.3893398369	0.752852470728	WZYRMLAWNVOIEX-MOJAZDJTSA-N	2.0	WQZGKKKJIJFFOK-GASJEMHNSA-N	direct	637271826	5031.0	100.903089987	1.0	152.778679674	0.250950823576	2.01	0.185179060398
17462555	637271826	7411.0	76.3893398369	0.752852470728	WZYRMLAWNVOIEX-MOJAZDJTSA-N	2.0	WQZGKKKJIJFFOK-GASJEMHNSA-N	direct	637271826	13591.0	99.54668166	1.0	152.778679674	0.250950823576	2.01	0.185179060398
17462556	637271826	7411.0	76.3893398369	0.752852470728	WZYRMLAWNVOIEX-MOJAZDJTSA-N	2.0	WQZGKKKJIJFFOK-GASJEMHNSA-N	direct	637271826	15081.0	99.54668166	1.0	152.778679674	0.250950823576	2.01	0.185179060398
17462557	637271826	7411.0	76.3893398369	0.752852470728	WZYRMLAWNVOIEX-MOJAZDJTSA-N	2.0	WQZGKKKJIJFFOK-GASJEMHNSA-N	direct	637271826	1849.0	98.2757241304	1.0	152.778679674	0.250950823576	2.01	0.185179060398
17462558	637271826	7411.0	76.3893398369	0.752852470728	WZYRMLAWNVOIEX-MOJAZDJTSA-N	2.0	WQZGKKKJIJFFOK-GASJEMHNSA-N	direct	637271826	4365.0	95.0741724254	1.0	152.778679674	0.250950823576	2.01	0.185179060398
17462559	637271826	7411.0	76.3893398369	0.752852470728	WZYRMLAWNVOIEX-MOJAZDJTSA-N	2.0	WQZGKKKJIJFFOK-GASJEMHNSA-N	direct	637271826	339.0	93.1706962272	1.0	152.778679674	0.250950823576	2.01	0.185179060398
17462560	637271826	7411.0	76.3893398369	0.752852470728	WZYRMLAWNVOIEX-MOJAZDJTSA-N	2.0	WQZGKKKJIJFFOK-GASJEMHNSA-N	direct	637271826	3584.0	93.1706962272	1.0	152.778679674	0.250950823576	2.01	0.185179060398
17462561	637271826	7411.0	76.3893398369	0.752852470728	WZYRMLAWNVOIEX-MOJAZDJTSA-N	2.0	WQZGKKKJIJFFOK-GASJEMHNSA-N	direct	637271826	6831.0	93.1706962272	1.0	152.778679674	0.250950823576	2.01	0.185179060398
17462562	637271826	7411.0	76.3893398369	0.752852470728	WZYRMLAWNVOIEX-MOJAZDJTSA-N	2.0	WQZGKKKJIJFFOK-GASJEMHNSA-N	direct	637271826	1622.0	92.4828041021	1.0	152.778679674	0.250950823576	2.01	0.185179060398
17462565	637271826	7411.0	76.3893398369	0.752852470728	WZYRMLAWNVOIEX-MOJAZDJTSA-N	2.0	WQZGKKKJIJFFOK-GASJEMHNSA-N	direct	637271826	15001.0	92.1040252676	1.0	152.778679674	0.250950823576	2.01	0.185179060398
17462566	637271826	7411.0	76.3893398369	0.752852470728	WZYRMLAWNVOIEX-MOJAZDJTSA-N	2.0	WQZGKKKJIJFFOK-GASJEMHNSA-N	direct	637271826	1383.0	91.2790142558	1.0	152.778679674	0.250950823576	2.01	0.185179060398
17462567	637271826	7411.0	76.3893398369	0.752852470728	WZYRMLAWNVOIEX-MOJAZDJTSA-N	2.0	WQZGKKKJIJFFOK-GASJEMHNSA-N	direct	637271826	4366.0	91.2790142558	1.0	152.778679674	0.250950823576	2.01	0.185179060398
17462874	637271826	396.0	76.3893398369	0.752852470728	WZYRMLAWNVOIEX-MOJAZDJTSA-N	2.0	WQZGKKKJIJFFOK-VFUOTHLCSA-N	direct	637271826	5031.0	100.903089987	1.0	152.778679674	0.250950823576	2.01	0.185179060398
17462875	637271826	396.0	76.3893398369	0.752852470728	WZYRMLAWNVOIEX-MOJAZDJTSA-N	2.0	WQZGKKKJIJFFOK-VFUOTHLCSA-N	direct	637271826	13591.0	99.54668166	1.0	152.778679674	0.250950823576	2.01	0.185179060398
17462876	637271826	396.0	76.3893398369	0.752852470728	WZYRMLAWNVOIEX-MOJAZDJTSA-N	2.0	WQZGKKKJIJFFOK-VFUOTHLCSA-N	direct	637271826	15081.0	99.54668166	1.0	152.778679674	0.250950823576	2.01	0.185179060398
17462877	637271826	396.0	76.3893398369	0.752852470728	WZYRMLAWNVOIEX-MOJAZDJTSA-N	2.0	WQZGKKKJIJFFOK-VFUOTHLCSA-N	direct	637271826	1849.0	98.2757241304	1.0	152.778679674	0.250950823576	2.01	0.185179060398
17462878	637271826	396.0	76.3893398369	0.752852470728	WZYRMLAWNVOIEX-MOJAZDJTSA-N	2.0	WQZGKKKJIJFFOK-VFUOTHLCSA-N	direct	637271826	4365.0	95.0741724254	1.0	152.778679674	0.250950823576	2.01	0.185179060398
17462879	637271826	396.0	76.3893398369	0.752852470728	WZYRMLAWNVOIEX-MOJAZDJTSA-N	2.0	WQZGKKKJIJFFOK-VFUOTHLCSA-N	direct	637271826	339.0	93.1706962272	1.0	152.778679674	0.250950823576	2.01	0.185179060398
17462880	637271826	396.0	76.3893398369	0.752852470728	WZYRMLAWNVOIEX-MOJAZDJTSA-N	2.0	WQZGKKKJIJFFOK-VFUOTHLCSA-N	direct	637271826	3584.0	93.1706962272	1.0	152.778679674	0.250950823576	2.01	0.185179060398
17462881	637271826	396.0	76.3893398369	0.752852470728	WZYRMLAWNVOIEX-MOJAZDJTSA-N	2.0	WQZGKKKJIJFFOK-VFUOTHLCSA-N	direct	637271826	6831.0	93.1706962272	1.0	152.778679674	0.250950823576	2.01	0.185179060398
17462882	637271826	396.0	76.3893398369	0.752852470728	WZYRMLAWNVOIEX-MOJAZDJTSA-N	2.0	WQZGKKKJIJFFOK-VFUOTHLCSA-N	direct	637271826	1622.0	92.4828041021	1.0	152.778679674	0.250950823576	2.01	0.185179060398
17462885	637271826	396.0	76.3893398369	0.752852470728	WZYRMLAWNVOIEX-MOJAZDJTSA-N	2.0	WQZGKKKJIJFFOK-VFUOTHLCSA-N	direct	637271826	15001.0	92.1040252676	1.0	152.778679674	0.250950823576	2.01	0.185179060398
17462886	637271826	396.0	76.3893398369	0.752852470728	WZYRMLAWNVOIEX-MOJAZDJTSA-N	2.0	WQZGKKKJIJFFOK-VFUOTHLCSA-N	direct	637271826	1383.0	91.2790142558	1.0	152.778679674	0.250950823576	2.01	0.185179060398
17462887	637271826	396.0	76.3893398369	0.752852470728	WZYRMLAWNVOIEX-MOJAZDJTSA-N	2.0	WQZGKKKJIJFFOK-VFUOTHLCSA-N	direct	637271826	4366.0	91.2790142558	1.0	152.778679674	0.250950823576	2.01	0.185179060398
19418793	637266769	10460.0	83.9956786262	0.694722863253	WZYRMLAWNVOIEX-MOJAZDJTSA-N	2.0	WQZGKKKJIJFFOK-GASJEMHNSA-N	direct	637266769	13745.0	82.735182177	1.0	165.470364354	0.231574287751	2.01	0.185153391586
19418837	637266769	13745.0	83.9956786262	0.694722863253	WZYRMLAWNVOIEX-MOJAZDJTSA-N	2.0	WQZGKKKJIJFFOK-GASJEMHNSA-N	direct	637266769	10460.0	82.735182177	1.0	165.470364354	0.231574287751	2.01	0.185153391586
15018171	637267041	10107.0	74.2395775166	0.773349180213	WZYRMLAWNVOIEX-MOJAZDJTSA-N	2.0	WQZGKKKJIJFFOK-GASJEMHNSA-N	direct	637267041	13591.0	98.8124792792	1.0	148.479155033	0.257783060071	2.01	0.185101098977
15018172	637267041	10107.0	74.2395775166	0.773349180213	WZYRMLAWNVOIEX-MOJAZDJTSA-N	2.0	WQZGKKKJIJFFOK-GASJEMHNSA-N	direct	637267041	15081.0	98.8124792792	1.0	148.479155033	0.257783060071	2.01	0.185101098977
15018173	637267041	10107.0	74.2395775166	0.773349180213	WZYRMLAWNVOIEX-MOJAZDJTSA-N	2.0	WQZGKKKJIJFFOK-GASJEMHNSA-N	direct	637267041	5031.0	96.9625735021	1.0	148.479155033	0.257783060071	2.01	0.185101098977
15018174	637267041	10107.0	74.2395775166	0.773349180213	WZYRMLAWNVOIEX-MOJAZDJTSA-N	2.0	WQZGKKKJIJFFOK-GASJEMHNSA-N	direct	637267041	339.0	96.2781893848	1.0	148.479155033	0.257783060071	2.01	0.185101098977
15018175	637267041	10107.0	74.2395775166	0.773349180213	WZYRMLAWNVOIEX-MOJAZDJTSA-N	2.0	WQZGKKKJIJFFOK-GASJEMHNSA-N	direct	637267041	3584.0	96.2781893848	1.0	148.479155033	0.257783060071	2.01	0.185101098977
15018176	637267041	10107.0	74.2395775166	0.773349180213	WZYRMLAWNVOIEX-MOJAZDJTSA-N	2.0	WQZGKKKJIJFFOK-GASJEMHNSA-N	direct	637267041	6831.0	96.2781893848	1.0	148.479155033	0.257783060071	2.01	0.185101098977
15018177	637267041	10107.0	74.2395775166	0.773349180213	WZYRMLAWNVOIEX-MOJAZDJTSA-N	2.0	WQZGKKKJIJFFOK-GASJEMHNSA-N	direct	637267041	4267.0	95.9065783148	1.0	148.479155033	0.257783060071	2.01	0.185101098977
15018180	637267041	10107.0	74.2395775166	0.773349180213	WZYRMLAWNVOIEX-MOJAZDJTSA-N	2.0	WQZGKKKJIJFFOK-GASJEMHNSA-N	direct	637267041	15001.0	95.6307841426	1.0	148.479155033	0.257783060071	2.01	0.185101098977
15018181	637267041	10107.0	74.2395775166	0.773349180213	WZYRMLAWNVOIEX-MOJAZDJTSA-N	2.0	WQZGKKKJIJFFOK-GASJEMHNSA-N	direct	637267041	1622.0	92.9430951487	1.0	148.479155033	0.257783060071	2.01	0.185101098977
15018182	637267041	10107.0	74.2395775166	0.773349180213	WZYRMLAWNVOIEX-MOJAZDJTSA-N	2.0	WQZGKKKJIJFFOK-GASJEMHNSA-N	direct	637267041	4005.0	91.288192771	1.0	148.479155033	0.257783060071	2.01	0.185101098977
15018183	637267041	10107.0	74.2395775166	0.773349180213	WZYRMLAWNVOIEX-MOJAZDJTSA-N	2.0	WQZGKKKJIJFFOK-GASJEMHNSA-N	direct	637267041	11881.0	91.288192771	1.0	148.479155033	0.257783060071	2.01	0.185101098977
15018184	637267041	10107.0	74.2395775166	0.773349180213	WZYRMLAWNVOIEX-MOJAZDJTSA-N	2.0	WQZGKKKJIJFFOK-GASJEMHNSA-N	direct	637267041	13196.0	91.288192771	1.0	148.479155033	0.257783060071	2.01	0.185101098977
15018185	637267041	10107.0	74.2395775166	0.773349180213	WZYRMLAWNVOIEX-MOJAZDJTSA-N	2.0	WQZGKKKJIJFFOK-GASJEMHNSA-N	direct	637267041	1849.0	90.9244530386	1.0	148.479155033	0.257783060071	2.01	0.185101098977
20125181	637270876	5031.0	88.3936186349	0.686086802316	WZYRMLAWNVOIEX-MOJAZDJTSA-N	2.0	WQZGKKKJIJFFOK-GASJEMHNSA-N	direct	637270876	4037.0	83.6458915609	1.0	167.291783122	0.228695600772	2.01	0.185081127654
20125301	637270876	10460.0	87.3178549236	0.686086802316	WZYRMLAWNVOIEX-MOJAZDJTSA-N	2.0	WQZGKKKJIJFFOK-GASJEMHNSA-N	direct	637270876	4037.0	83.6458915609	1.0	167.291783122	0.228695600772	2.01	0.185081127654
20125316	637270876	13745.0	87.3178549236	0.686086802316	WZYRMLAWNVOIEX-MOJAZDJTSA-N	2.0	WQZGKKKJIJFFOK-GASJEMHNSA-N	direct	637270876	4037.0	83.6458915609	1.0	167.291783122	0.228695600772	2.01	0.185081127654
20125106	637270876	1622.0	88.2773660775	0.686086802316	WZYRMLAWNVOIEX-MOJAZDJTSA-N	2.0	WQZGKKKJIJFFOK-GASJEMHNSA-N	direct	637270876	4037.0	83.6458915609	1.0	167.291783122	0.228695600772	2.01	0.185081127654
19417932	637266769	7411.0	74.1824346304	0.773349180213	WZYRMLAWNVOIEX-MOJAZDJTSA-N	2.0	WQZGKKKJIJFFOK-GASJEMHNSA-N	direct	637266769	13591.0	87.9871627753	1.0	148.364869261	0.257783060071	2.01	0.185065470186
19417933	637266769	7411.0	74.1824346304	0.773349180213	WZYRMLAWNVOIEX-MOJAZDJTSA-N	2.0	WQZGKKKJIJFFOK-GASJEMHNSA-N	direct	637266769	15081.0	87.9871627753	1.0	148.364869261	0.257783060071	2.01	0.185065470186
19417934	637266769	7411.0	74.1824346304	0.773349180213	WZYRMLAWNVOIEX-MOJAZDJTSA-N	2.0	WQZGKKKJIJFFOK-GASJEMHNSA-N	direct	637266769	339.0	82.9065783148	1.0	148.364869261	0.257783060071	2.01	0.185065470186
19417935	637266769	7411.0	74.1824346304	0.773349180213	WZYRMLAWNVOIEX-MOJAZDJTSA-N	2.0	WQZGKKKJIJFFOK-GASJEMHNSA-N	direct	637266769	3584.0	82.9065783148	1.0	148.364869261	0.257783060071	2.01	0.185065470186
19417936	637266769	7411.0	74.1824346304	0.773349180213	WZYRMLAWNVOIEX-MOJAZDJTSA-N	2.0	WQZGKKKJIJFFOK-GASJEMHNSA-N	direct	637266769	15001.0	82.9065783148	1.0	148.364869261	0.257783060071	2.01	0.185065470186
19417937	637266769	7411.0	74.1824346304	0.773349180213	WZYRMLAWNVOIEX-MOJAZDJTSA-N	2.0	WQZGKKKJIJFFOK-GASJEMHNSA-N	direct	637266769	10460.0	82.735182177	1.0	148.364869261	0.257783060071	2.01	0.185065470186
19417938	637266769	7411.0	74.1824346304	0.773349180213	WZYRMLAWNVOIEX-MOJAZDJTSA-N	2.0	WQZGKKKJIJFFOK-GASJEMHNSA-N	direct	637266769	13745.0	82.735182177	1.0	148.364869261	0.257783060071	2.01	0.185065470186
19417939	637266769	7411.0	74.1824346304	0.773349180213	WZYRMLAWNVOIEX-MOJAZDJTSA-N	2.0	WQZGKKKJIJFFOK-GASJEMHNSA-N	direct	637266769	1622.0	79.9913998282	1.0	148.364869261	0.257783060071	2.01	0.185065470186
19417940	637266769	7411.0	74.1824346304	0.773349180213	WZYRMLAWNVOIEX-MOJAZDJTSA-N	2.0	WQZGKKKJIJFFOK-GASJEMHNSA-N	direct	637266769	10861.0	79.8696662315	1.0	148.364869261	0.257783060071	2.01	0.185065470186
19417941	637266769	7411.0	74.1824346304	0.773349180213	WZYRMLAWNVOIEX-MOJAZDJTSA-N	2.0	WQZGKKKJIJFFOK-GASJEMHNSA-N	direct	637266769	11071.0	79.8696662315	1.0	148.364869261	0.257783060071	2.01	0.185065470186
19417942	637266769	7411.0	74.1824346304	0.773349180213	WZYRMLAWNVOIEX-MOJAZDJTSA-N	2.0	WQZGKKKJIJFFOK-GASJEMHNSA-N	direct	637266769	4005.0	79.5142785735	1.0	148.364869261	0.257783060071	2.01	0.185065470186
19417943	637266769	7411.0	74.1824346304	0.773349180213	WZYRMLAWNVOIEX-MOJAZDJTSA-N	2.0	WQZGKKKJIJFFOK-GASJEMHNSA-N	direct	637266769	11881.0	79.5142785735	1.0	148.364869261	0.257783060071	2.01	0.185065470186
19417944	637266769	7411.0	74.1824346304	0.773349180213	WZYRMLAWNVOIEX-MOJAZDJTSA-N	2.0	WQZGKKKJIJFFOK-GASJEMHNSA-N	direct	637266769	13196.0	79.5142785735	1.0	148.364869261	0.257783060071	2.01	0.185065470186
19417945	637266769	7411.0	74.1824346304	0.773349180213	WZYRMLAWNVOIEX-MOJAZDJTSA-N	2.0	WQZGKKKJIJFFOK-GASJEMHNSA-N	direct	637266769	4267.0	78.6925039621	1.0	148.364869261	0.257783060071	2.01	0.185065470186
19417946	637266769	7411.0	74.1824346304	0.773349180213	WZYRMLAWNVOIEX-MOJAZDJTSA-N	2.0	WQZGKKKJIJFFOK-GASJEMHNSA-N	direct	637266769	1849.0	78.2118316289	1.0	148.364869261	0.257783060071	2.01	0.185065470186
19418127	637266769	396.0	74.1824346304	0.773349180213	WZYRMLAWNVOIEX-MOJAZDJTSA-N	2.0	WQZGKKKJIJFFOK-VFUOTHLCSA-N	direct	637266769	13591.0	87.9871627753	1.0	148.364869261	0.257783060071	2.01	0.185065470186
19418128	637266769	396.0	74.1824346304	0.773349180213	WZYRMLAWNVOIEX-MOJAZDJTSA-N	2.0	WQZGKKKJIJFFOK-VFUOTHLCSA-N	direct	637266769	15081.0	87.9871627753	1.0	148.364869261	0.257783060071	2.01	0.185065470186
19418129	637266769	396.0	74.1824346304	0.773349180213	WZYRMLAWNVOIEX-MOJAZDJTSA-N	2.0	WQZGKKKJIJFFOK-VFUOTHLCSA-N	direct	637266769	339.0	82.9065783148	1.0	148.364869261	0.257783060071	2.01	0.185065470186
19418130	637266769	396.0	74.1824346304	0.773349180213	WZYRMLAWNVOIEX-MOJAZDJTSA-N	2.0	WQZGKKKJIJFFOK-VFUOTHLCSA-N	direct	637266769	3584.0	82.9065783148	1.0	148.364869261	0.257783060071	2.01	0.185065470186
19418131	637266769	396.0	74.1824346304	0.773349180213	WZYRMLAWNVOIEX-MOJAZDJTSA-N	2.0	WQZGKKKJIJFFOK-VFUOTHLCSA-N	direct	637266769	15001.0	82.9065783148	1.0	148.364869261	0.257783060071	2.01	0.185065470186
19418132	637266769	396.0	74.1824346304	0.773349180213	WZYRMLAWNVOIEX-MOJAZDJTSA-N	2.0	WQZGKKKJIJFFOK-VFUOTHLCSA-N	direct	637266769	10460.0	82.735182177	1.0	148.364869261	0.257783060071	2.01	0.185065470186
19418133	637266769	396.0	74.1824346304	0.773349180213	WZYRMLAWNVOIEX-MOJAZDJTSA-N	2.0	WQZGKKKJIJFFOK-VFUOTHLCSA-N	direct	637266769	13745.0	82.735182177	1.0	148.364869261	0.257783060071	2.01	0.185065470186
19418134	637266769	396.0	74.1824346304	0.773349180213	WZYRMLAWNVOIEX-MOJAZDJTSA-N	2.0	WQZGKKKJIJFFOK-VFUOTHLCSA-N	direct	637266769	1622.0	79.9913998282	1.0	148.364869261	0.257783060071	2.01	0.185065470186
19418135	637266769	396.0	74.1824346304	0.773349180213	WZYRMLAWNVOIEX-MOJAZDJTSA-N	2.0	WQZGKKKJIJFFOK-VFUOTHLCSA-N	direct	637266769	10861.0	79.8696662315	1.0	148.364869261	0.257783060071	2.01	0.185065470186
19418136	637266769	396.0	74.1824346304	0.773349180213	WZYRMLAWNVOIEX-MOJAZDJTSA-N	2.0	WQZGKKKJIJFFOK-VFUOTHLCSA-N	direct	637266769	11071.0	79.8696662315	1.0	148.364869261	0.257783060071	2.01	0.185065470186
19418137	637266769	396.0	74.1824346304	0.773349180213	WZYRMLAWNVOIEX-MOJAZDJTSA-N	2.0	WQZGKKKJIJFFOK-VFUOTHLCSA-N	direct	637266769	4005.0	79.5142785735	1.0	148.364869261	0.257783060071	2.01	0.185065470186
19418138	637266769	396.0	74.1824346304	0.773349180213	WZYRMLAWNVOIEX-MOJAZDJTSA-N	2.0	WQZGKKKJIJFFOK-VFUOTHLCSA-N	direct	637266769	11881.0	79.5142785735	1.0	148.364869261	0.257783060071	2.01	0.185065470186
19418139	637266769	396.0	74.1824346304	0.773349180213	WZYRMLAWNVOIEX-MOJAZDJTSA-N	2.0	WQZGKKKJIJFFOK-VFUOTHLCSA-N	direct	637266769	13196.0	79.5142785735	1.0	148.364869261	0.257783060071	2.01	0.185065470186
19418140	637266769	396.0	74.1824346304	0.773349180213	WZYRMLAWNVOIEX-MOJAZDJTSA-N	2.0	WQZGKKKJIJFFOK-VFUOTHLCSA-N	direct	637266769	4267.0	78.6925039621	1.0	148.364869261	0.257783060071	2.01	0.185065470186
19418141	637266769	396.0	74.1824346304	0.773349180213	WZYRMLAWNVOIEX-MOJAZDJTSA-N	2.0	WQZGKKKJIJFFOK-VFUOTHLCSA-N	direct	637266769	1849.0	78.2118316289	1.0	148.364869261	0.257783060071	2.01	0.185065470186
45931501	637266462	6123.0	84.6197887583	0.686086802316	WZYRMLAWNVOIEX-MOJAZDJTSA-N	2.0	WQZGKKKJIJFFOK-GASJEMHNSA-N	direct	637266462	13330.0	83.3233063904	1.0	166.646612781	0.228695600772	2.01	0.184902425013
45931524	637266462	13330.0	84.6197887583	0.686086802316	WZYRMLAWNVOIEX-MOJAZDJTSA-N	2.0	WQZGKKKJIJFFOK-GASJEMHNSA-N	direct	637266462	6123.0	83.3233063904	1.0	166.646612781	0.228695600772	2.01	0.184902425013
53008494	637271282	6123.0	75.9244530386	0.752852470728	WZYRMLAWNVOIEX-MOJAZDJTSA-N	2.0	WQZGKKKJIJFFOK-GASJEMHNSA-N	direct	637271282	13330.0	83.6401645177	1.0	151.848906077	0.250950823576	2.01	0.184896676541
53008501	637271282	13330.0	75.9244530386	0.752852470728	WZYRMLAWNVOIEX-MOJAZDJTSA-N	2.0	WQZGKKKJIJFFOK-GASJEMHNSA-N	direct	637271282	6123.0	83.6401645177	1.0	151.848906077	0.250950823576	2.01	0.184896676541
15019434	637267041	10163.0	75.8210230527	0.752852470728	WZYRMLAWNVOIEX-MOJAZDJTSA-N	2.0	WQZGKKKJIJFFOK-GASJEMHNSA-N	direct	637267041	4365.0	100.432973634	1.0	151.642046105	0.250950823576	2.01	0.184833674316
15019435	637267041	10163.0	75.8210230527	0.752852470728	WZYRMLAWNVOIEX-MOJAZDJTSA-N	2.0	WQZGKKKJIJFFOK-GASJEMHNSA-N	direct	637267041	13591.0	98.8124792792	1.0	151.642046105	0.250950823576	2.01	0.184833674316
15019436	637267041	10163.0	75.8210230527	0.752852470728	WZYRMLAWNVOIEX-MOJAZDJTSA-N	2.0	WQZGKKKJIJFFOK-GASJEMHNSA-N	direct	637267041	15081.0	98.8124792792	1.0	151.642046105	0.250950823576	2.01	0.184833674316
15019437	637267041	10163.0	75.8210230527	0.752852470728	WZYRMLAWNVOIEX-MOJAZDJTSA-N	2.0	WQZGKKKJIJFFOK-GASJEMHNSA-N	direct	637267041	5031.0	96.9625735021	1.0	151.642046105	0.250950823576	2.01	0.184833674316
15019438	637267041	10163.0	75.8210230527	0.752852470728	WZYRMLAWNVOIEX-MOJAZDJTSA-N	2.0	WQZGKKKJIJFFOK-GASJEMHNSA-N	direct	637267041	339.0	96.2781893848	1.0	151.642046105	0.250950823576	2.01	0.184833674316
15019439	637267041	10163.0	75.8210230527	0.752852470728	WZYRMLAWNVOIEX-MOJAZDJTSA-N	2.0	WQZGKKKJIJFFOK-GASJEMHNSA-N	direct	637267041	3584.0	96.2781893848	1.0	151.642046105	0.250950823576	2.01	0.184833674316
15019440	637267041	10163.0	75.8210230527	0.752852470728	WZYRMLAWNVOIEX-MOJAZDJTSA-N	2.0	WQZGKKKJIJFFOK-GASJEMHNSA-N	direct	637267041	6831.0	96.2781893848	1.0	151.642046105	0.250950823576	2.01	0.184833674316
15019441	637267041	10163.0	75.8210230527	0.752852470728	WZYRMLAWNVOIEX-MOJAZDJTSA-N	2.0	WQZGKKKJIJFFOK-GASJEMHNSA-N	direct	637267041	4267.0	95.9065783148	1.0	151.642046105	0.250950823576	2.01	0.184833674316
15019444	637267041	10163.0	75.8210230527	0.752852470728	WZYRMLAWNVOIEX-MOJAZDJTSA-N	2.0	WQZGKKKJIJFFOK-GASJEMHNSA-N	direct	637267041	15001.0	95.6307841426	1.0	151.642046105	0.250950823576	2.01	0.184833674316
15019445	637267041	10163.0	75.8210230527	0.752852470728	WZYRMLAWNVOIEX-MOJAZDJTSA-N	2.0	WQZGKKKJIJFFOK-GASJEMHNSA-N	direct	637267041	1622.0	92.9430951487	1.0	151.642046105	0.250950823576	2.01	0.184833674316
15019446	637267041	10163.0	75.8210230527	0.752852470728	WZYRMLAWNVOIEX-MOJAZDJTSA-N	2.0	WQZGKKKJIJFFOK-GASJEMHNSA-N	direct	637267041	4005.0	91.288192771	1.0	151.642046105	0.250950823576	2.01	0.184833674316
15019447	637267041	10163.0	75.8210230527	0.752852470728	WZYRMLAWNVOIEX-MOJAZDJTSA-N	2.0	WQZGKKKJIJFFOK-GASJEMHNSA-N	direct	637267041	11881.0	91.288192771	1.0	151.642046105	0.250950823576	2.01	0.184833674316
15019448	637267041	10163.0	75.8210230527	0.752852470728	WZYRMLAWNVOIEX-MOJAZDJTSA-N	2.0	WQZGKKKJIJFFOK-GASJEMHNSA-N	direct	637267041	13196.0	91.288192771	1.0	151.642046105	0.250950823576	2.01	0.184833674316
15019449	637267041	10163.0	75.8210230527	0.752852470728	WZYRMLAWNVOIEX-MOJAZDJTSA-N	2.0	WQZGKKKJIJFFOK-GASJEMHNSA-N	direct	637267041	1849.0	90.9244530386	1.0	151.642046105	0.250950823576	2.01	0.184833674316
19417887	637266769	5031.0	73.7099653886	0.773349180213	WZYRMLAWNVOIEX-MOJAZDJTSA-N	2.0	WQZGKKKJIJFFOK-GASJEMHNSA-N	direct	637266769	13591.0	87.9871627753	1.0	147.419930777	0.257783060071	2.01	0.184770092457
19417888	637266769	5031.0	73.7099653886	0.773349180213	WZYRMLAWNVOIEX-MOJAZDJTSA-N	2.0	WQZGKKKJIJFFOK-GASJEMHNSA-N	direct	637266769	15081.0	87.9871627753	1.0	147.419930777	0.257783060071	2.01	0.184770092457
19417889	637266769	5031.0	73.7099653886	0.773349180213	WZYRMLAWNVOIEX-MOJAZDJTSA-N	2.0	WQZGKKKJIJFFOK-GASJEMHNSA-N	direct	637266769	339.0	82.9065783148	1.0	147.419930777	0.257783060071	2.01	0.184770092457
19417890	637266769	5031.0	73.7099653886	0.773349180213	WZYRMLAWNVOIEX-MOJAZDJTSA-N	2.0	WQZGKKKJIJFFOK-GASJEMHNSA-N	direct	637266769	3584.0	82.9065783148	1.0	147.419930777	0.257783060071	2.01	0.184770092457
19417891	637266769	5031.0	73.7099653886	0.773349180213	WZYRMLAWNVOIEX-MOJAZDJTSA-N	2.0	WQZGKKKJIJFFOK-GASJEMHNSA-N	direct	637266769	15001.0	82.9065783148	1.0	147.419930777	0.257783060071	2.01	0.184770092457
19417892	637266769	5031.0	73.7099653886	0.773349180213	WZYRMLAWNVOIEX-MOJAZDJTSA-N	2.0	WQZGKKKJIJFFOK-GASJEMHNSA-N	direct	637266769	10460.0	82.735182177	1.0	147.419930777	0.257783060071	2.01	0.184770092457
19417893	637266769	5031.0	73.7099653886	0.773349180213	WZYRMLAWNVOIEX-MOJAZDJTSA-N	2.0	WQZGKKKJIJFFOK-GASJEMHNSA-N	direct	637266769	13745.0	82.735182177	1.0	147.419930777	0.257783060071	2.01	0.184770092457
19417894	637266769	5031.0	73.7099653886	0.773349180213	WZYRMLAWNVOIEX-MOJAZDJTSA-N	2.0	WQZGKKKJIJFFOK-GASJEMHNSA-N	direct	637266769	1622.0	79.9913998282	1.0	147.419930777	0.257783060071	2.01	0.184770092457
19417895	637266769	5031.0	73.7099653886	0.773349180213	WZYRMLAWNVOIEX-MOJAZDJTSA-N	2.0	WQZGKKKJIJFFOK-GASJEMHNSA-N	direct	637266769	10861.0	79.8696662315	1.0	147.419930777	0.257783060071	2.01	0.184770092457
19417896	637266769	5031.0	73.7099653886	0.773349180213	WZYRMLAWNVOIEX-MOJAZDJTSA-N	2.0	WQZGKKKJIJFFOK-GASJEMHNSA-N	direct	637266769	11071.0	79.8696662315	1.0	147.419930777	0.257783060071	2.01	0.184770092457
19417897	637266769	5031.0	73.7099653886	0.773349180213	WZYRMLAWNVOIEX-MOJAZDJTSA-N	2.0	WQZGKKKJIJFFOK-GASJEMHNSA-N	direct	637266769	4005.0	79.5142785735	1.0	147.419930777	0.257783060071	2.01	0.184770092457
19417898	637266769	5031.0	73.7099653886	0.773349180213	WZYRMLAWNVOIEX-MOJAZDJTSA-N	2.0	WQZGKKKJIJFFOK-GASJEMHNSA-N	direct	637266769	11881.0	79.5142785735	1.0	147.419930777	0.257783060071	2.01	0.184770092457
19417899	637266769	5031.0	73.7099653886	0.773349180213	WZYRMLAWNVOIEX-MOJAZDJTSA-N	2.0	WQZGKKKJIJFFOK-GASJEMHNSA-N	direct	637266769	13196.0	79.5142785735	1.0	147.419930777	0.257783060071	2.01	0.184770092457
19417900	637266769	5031.0	73.7099653886	0.773349180213	WZYRMLAWNVOIEX-MOJAZDJTSA-N	2.0	WQZGKKKJIJFFOK-GASJEMHNSA-N	direct	637266769	4267.0	78.6925039621	1.0	147.419930777	0.257783060071	2.01	0.184770092457
19417901	637266769	5031.0	73.7099653886	0.773349180213	WZYRMLAWNVOIEX-MOJAZDJTSA-N	2.0	WQZGKKKJIJFFOK-GASJEMHNSA-N	direct	637266769	1849.0	78.2118316289	1.0	147.419930777	0.257783060071	2.01	0.184770092457
12835720	637265280	10107.0	83.0172766123	0.686086802316	WZYRMLAWNVOIEX-MOJAZDJTSA-N	2.0	WQZGKKKJIJFFOK-GASJEMHNSA-N	direct	637265280	13591.0	105.424812155	1.0	166.034553225	0.228695600772	2.01	0.184732413304
12835721	637265280	10107.0	83.0172766123	0.686086802316	WZYRMLAWNVOIEX-MOJAZDJTSA-N	2.0	WQZGKKKJIJFFOK-GASJEMHNSA-N	direct	637265280	15081.0	105.424812155	1.0	166.034553225	0.228695600772	2.01	0.184732413304
12835722	637265280	10107.0	83.0172766123	0.686086802316	WZYRMLAWNVOIEX-MOJAZDJTSA-N	2.0	WQZGKKKJIJFFOK-GASJEMHNSA-N	direct	637265280	1849.0	103.779891912	1.0	166.034553225	0.228695600772	2.01	0.184732413304
12835723	637265280	10107.0	83.0172766123	0.686086802316	WZYRMLAWNVOIEX-MOJAZDJTSA-N	2.0	WQZGKKKJIJFFOK-GASJEMHNSA-N	direct	637265280	4365.0	103.154281982	1.0	166.034553225	0.228695600772	2.01	0.184732413304
12835724	637265280	10107.0	83.0172766123	0.686086802316	WZYRMLAWNVOIEX-MOJAZDJTSA-N	2.0	WQZGKKKJIJFFOK-GASJEMHNSA-N	direct	637265280	5031.0	100.013676223	1.0	166.034553225	0.228695600772	2.01	0.184732413304
12835725	637265280	10107.0	83.0172766123	0.686086802316	WZYRMLAWNVOIEX-MOJAZDJTSA-N	2.0	WQZGKKKJIJFFOK-GASJEMHNSA-N	direct	637265280	339.0	97.19859629	1.0	166.034553225	0.228695600772	2.01	0.184732413304
12835726	637265280	10107.0	83.0172766123	0.686086802316	WZYRMLAWNVOIEX-MOJAZDJTSA-N	2.0	WQZGKKKJIJFFOK-GASJEMHNSA-N	direct	637265280	3584.0	97.19859629	1.0	166.034553225	0.228695600772	2.01	0.184732413304
12835727	637265280	10107.0	83.0172766123	0.686086802316	WZYRMLAWNVOIEX-MOJAZDJTSA-N	2.0	WQZGKKKJIJFFOK-GASJEMHNSA-N	direct	637265280	6831.0	97.19859629	1.0	166.034553225	0.228695600772	2.01	0.184732413304
12835728	637265280	10107.0	83.0172766123	0.686086802316	WZYRMLAWNVOIEX-MOJAZDJTSA-N	2.0	WQZGKKKJIJFFOK-GASJEMHNSA-N	direct	637265280	4267.0	95.8632794328	1.0	166.034553225	0.228695600772	2.01	0.184732413304
12835729	637265280	10107.0	83.0172766123	0.686086802316	WZYRMLAWNVOIEX-MOJAZDJTSA-N	2.0	WQZGKKKJIJFFOK-GASJEMHNSA-N	direct	637265280	1622.0	94.5816987087	1.0	166.034553225	0.228695600772	2.01	0.184732413304
12835730	637265280	10107.0	83.0172766123	0.686086802316	WZYRMLAWNVOIEX-MOJAZDJTSA-N	2.0	WQZGKKKJIJFFOK-GASJEMHNSA-N	direct	637265280	1383.0	93.8996294549	1.0	166.034553225	0.228695600772	2.01	0.184732413304
12835731	637265280	10107.0	83.0172766123	0.686086802316	WZYRMLAWNVOIEX-MOJAZDJTSA-N	2.0	WQZGKKKJIJFFOK-GASJEMHNSA-N	direct	637265280	4366.0	93.8996294549	1.0	166.034553225	0.228695600772	2.01	0.184732413304
17465610	637271826	10861.0	81.9586073148	0.694722863253	WZYRMLAWNVOIEX-MOJAZDJTSA-N	2.0	WQZGKKKJIJFFOK-GASJEMHNSA-N	direct	637271826	5031.0	100.903089987	1.0	163.91721463	0.231574287751	2.01	0.184717378882
17465611	637271826	10861.0	81.9586073148	0.694722863253	WZYRMLAWNVOIEX-MOJAZDJTSA-N	2.0	WQZGKKKJIJFFOK-GASJEMHNSA-N	direct	637271826	13591.0	99.54668166	1.0	163.91721463	0.231574287751	2.01	0.184717378882
17465612	637271826	10861.0	81.9586073148	0.694722863253	WZYRMLAWNVOIEX-MOJAZDJTSA-N	2.0	WQZGKKKJIJFFOK-GASJEMHNSA-N	direct	637271826	15081.0	99.54668166	1.0	163.91721463	0.231574287751	2.01	0.184717378882
17465613	637271826	10861.0	81.9586073148	0.694722863253	WZYRMLAWNVOIEX-MOJAZDJTSA-N	2.0	WQZGKKKJIJFFOK-GASJEMHNSA-N	direct	637271826	1849.0	98.2757241304	1.0	163.91721463	0.231574287751	2.01	0.184717378882
17465614	637271826	10861.0	81.9586073148	0.694722863253	WZYRMLAWNVOIEX-MOJAZDJTSA-N	2.0	WQZGKKKJIJFFOK-GASJEMHNSA-N	direct	637271826	4365.0	95.0741724254	1.0	163.91721463	0.231574287751	2.01	0.184717378882
17465615	637271826	10861.0	81.9586073148	0.694722863253	WZYRMLAWNVOIEX-MOJAZDJTSA-N	2.0	WQZGKKKJIJFFOK-GASJEMHNSA-N	direct	637271826	339.0	93.1706962272	1.0	163.91721463	0.231574287751	2.01	0.184717378882
17465616	637271826	10861.0	81.9586073148	0.694722863253	WZYRMLAWNVOIEX-MOJAZDJTSA-N	2.0	WQZGKKKJIJFFOK-GASJEMHNSA-N	direct	637271826	3584.0	93.1706962272	1.0	163.91721463	0.231574287751	2.01	0.184717378882
17465617	637271826	10861.0	81.9586073148	0.694722863253	WZYRMLAWNVOIEX-MOJAZDJTSA-N	2.0	WQZGKKKJIJFFOK-GASJEMHNSA-N	direct	637271826	6831.0	93.1706962272	1.0	163.91721463	0.231574287751	2.01	0.184717378882
17465618	637271826	10861.0	81.9586073148	0.694722863253	WZYRMLAWNVOIEX-MOJAZDJTSA-N	2.0	WQZGKKKJIJFFOK-GASJEMHNSA-N	direct	637271826	1622.0	92.4828041021	1.0	163.91721463	0.231574287751	2.01	0.184717378882
17465621	637271826	10861.0	81.9586073148	0.694722863253	WZYRMLAWNVOIEX-MOJAZDJTSA-N	2.0	WQZGKKKJIJFFOK-GASJEMHNSA-N	direct	637271826	15001.0	92.1040252676	1.0	163.91721463	0.231574287751	2.01	0.184717378882
17465622	637271826	10861.0	81.9586073148	0.694722863253	WZYRMLAWNVOIEX-MOJAZDJTSA-N	2.0	WQZGKKKJIJFFOK-GASJEMHNSA-N	direct	637271826	1383.0	91.2790142558	1.0	163.91721463	0.231574287751	2.01	0.184717378882
17465623	637271826	10861.0	81.9586073148	0.694722863253	WZYRMLAWNVOIEX-MOJAZDJTSA-N	2.0	WQZGKKKJIJFFOK-GASJEMHNSA-N	direct	637271826	4366.0	91.2790142558	1.0	163.91721463	0.231574287751	2.01	0.184717378882
17465626	637271826	11071.0	81.9586073148	0.694722863253	WZYRMLAWNVOIEX-MOJAZDJTSA-N	2.0	WQZGKKKJIJFFOK-GASJEMHNSA-N	direct	637271826	5031.0	100.903089987	1.0	163.91721463	0.231574287751	2.01	0.184717378882
17465627	637271826	11071.0	81.9586073148	0.694722863253	WZYRMLAWNVOIEX-MOJAZDJTSA-N	2.0	WQZGKKKJIJFFOK-GASJEMHNSA-N	direct	637271826	13591.0	99.54668166	1.0	163.91721463	0.231574287751	2.01	0.184717378882
17465628	637271826	11071.0	81.9586073148	0.694722863253	WZYRMLAWNVOIEX-MOJAZDJTSA-N	2.0	WQZGKKKJIJFFOK-GASJEMHNSA-N	direct	637271826	15081.0	99.54668166	1.0	163.91721463	0.231574287751	2.01	0.184717378882
17465629	637271826	11071.0	81.9586073148	0.694722863253	WZYRMLAWNVOIEX-MOJAZDJTSA-N	2.0	WQZGKKKJIJFFOK-GASJEMHNSA-N	direct	637271826	1849.0	98.2757241304	1.0	163.91721463	0.231574287751	2.01	0.184717378882
17465630	637271826	11071.0	81.9586073148	0.694722863253	WZYRMLAWNVOIEX-MOJAZDJTSA-N	2.0	WQZGKKKJIJFFOK-GASJEMHNSA-N	direct	637271826	4365.0	95.0741724254	1.0	163.91721463	0.231574287751	2.01	0.184717378882
17465631	637271826	11071.0	81.9586073148	0.694722863253	WZYRMLAWNVOIEX-MOJAZDJTSA-N	2.0	WQZGKKKJIJFFOK-GASJEMHNSA-N	direct	637271826	339.0	93.1706962272	1.0	163.91721463	0.231574287751	2.01	0.184717378882
17465632	637271826	11071.0	81.9586073148	0.694722863253	WZYRMLAWNVOIEX-MOJAZDJTSA-N	2.0	WQZGKKKJIJFFOK-GASJEMHNSA-N	direct	637271826	3584.0	93.1706962272	1.0	163.91721463	0.231574287751	2.01	0.184717378882
17465633	637271826	11071.0	81.9586073148	0.694722863253	WZYRMLAWNVOIEX-MOJAZDJTSA-N	2.0	WQZGKKKJIJFFOK-GASJEMHNSA-N	direct	637271826	6831.0	93.1706962272	1.0	163.91721463	0.231574287751	2.01	0.184717378882
17465634	637271826	11071.0	81.9586073148	0.694722863253	WZYRMLAWNVOIEX-MOJAZDJTSA-N	2.0	WQZGKKKJIJFFOK-GASJEMHNSA-N	direct	637271826	1622.0	92.4828041021	1.0	163.91721463	0.231574287751	2.01	0.184717378882
17465637	637271826	11071.0	81.9586073148	0.694722863253	WZYRMLAWNVOIEX-MOJAZDJTSA-N	2.0	WQZGKKKJIJFFOK-GASJEMHNSA-N	direct	637271826	15001.0	92.1040252676	1.0	163.91721463	0.231574287751	2.01	0.184717378882
17465638	637271826	11071.0	81.9586073148	0.694722863253	WZYRMLAWNVOIEX-MOJAZDJTSA-N	2.0	WQZGKKKJIJFFOK-GASJEMHNSA-N	direct	637271826	1383.0	91.2790142558	1.0	163.91721463	0.231574287751	2.01	0.184717378882
17465639	637271826	11071.0	81.9586073148	0.694722863253	WZYRMLAWNVOIEX-MOJAZDJTSA-N	2.0	WQZGKKKJIJFFOK-GASJEMHNSA-N	direct	637271826	4366.0	91.2790142558	1.0	163.91721463	0.231574287751	2.01	0.184717378882
12836968	637265280	10163.0	81.9100948886	0.694722863253	WZYRMLAWNVOIEX-MOJAZDJTSA-N	2.0	WQZGKKKJIJFFOK-GASJEMHNSA-N	direct	637265280	1849.0	103.779891912	1.0	163.820189777	0.231574287751	2.01	0.184690038624
12836969	637265280	10163.0	81.9100948886	0.694722863253	WZYRMLAWNVOIEX-MOJAZDJTSA-N	2.0	WQZGKKKJIJFFOK-GASJEMHNSA-N	direct	637265280	4365.0	103.154281982	1.0	163.820189777	0.231574287751	2.01	0.184690038624
12836970	637265280	10163.0	81.9100948886	0.694722863253	WZYRMLAWNVOIEX-MOJAZDJTSA-N	2.0	WQZGKKKJIJFFOK-GASJEMHNSA-N	direct	637265280	5031.0	100.013676223	1.0	163.820189777	0.231574287751	2.01	0.184690038624
12836971	637265280	10163.0	81.9100948886	0.694722863253	WZYRMLAWNVOIEX-MOJAZDJTSA-N	2.0	WQZGKKKJIJFFOK-GASJEMHNSA-N	direct	637265280	339.0	97.19859629	1.0	163.820189777	0.231574287751	2.01	0.184690038624
12836972	637265280	10163.0	81.9100948886	0.694722863253	WZYRMLAWNVOIEX-MOJAZDJTSA-N	2.0	WQZGKKKJIJFFOK-GASJEMHNSA-N	direct	637265280	3584.0	97.19859629	1.0	163.820189777	0.231574287751	2.01	0.184690038624
12836973	637265280	10163.0	81.9100948886	0.694722863253	WZYRMLAWNVOIEX-MOJAZDJTSA-N	2.0	WQZGKKKJIJFFOK-GASJEMHNSA-N	direct	637265280	6831.0	97.19859629	1.0	163.820189777	0.231574287751	2.01	0.184690038624
12836974	637265280	10163.0	81.9100948886	0.694722863253	WZYRMLAWNVOIEX-MOJAZDJTSA-N	2.0	WQZGKKKJIJFFOK-GASJEMHNSA-N	direct	637265280	4267.0	95.8632794328	1.0	163.820189777	0.231574287751	2.01	0.184690038624
12836975	637265280	10163.0	81.9100948886	0.694722863253	WZYRMLAWNVOIEX-MOJAZDJTSA-N	2.0	WQZGKKKJIJFFOK-GASJEMHNSA-N	direct	637265280	1622.0	94.5816987087	1.0	163.820189777	0.231574287751	2.01	0.184690038624
12836976	637265280	10163.0	81.9100948886	0.694722863253	WZYRMLAWNVOIEX-MOJAZDJTSA-N	2.0	WQZGKKKJIJFFOK-GASJEMHNSA-N	direct	637265280	1383.0	93.8996294549	1.0	163.820189777	0.231574287751	2.01	0.184690038624
12836977	637265280	10163.0	81.9100948886	0.694722863253	WZYRMLAWNVOIEX-MOJAZDJTSA-N	2.0	WQZGKKKJIJFFOK-GASJEMHNSA-N	direct	637265280	4366.0	93.8996294549	1.0	163.820189777	0.231574287751	2.01	0.184690038624
12836966	637265280	10163.0	81.9100948886	0.694722863253	WZYRMLAWNVOIEX-MOJAZDJTSA-N	2.0	WQZGKKKJIJFFOK-GASJEMHNSA-N	direct	637265280	13591.0	105.424812155	1.0	163.820189777	0.231574287751	2.01	0.184690038624
12836967	637265280	10163.0	81.9100948886	0.694722863253	WZYRMLAWNVOIEX-MOJAZDJTSA-N	2.0	WQZGKKKJIJFFOK-GASJEMHNSA-N	direct	637265280	15081.0	105.424812155	1.0	163.820189777	0.231574287751	2.01	0.184690038624
19418519	637266769	10460.0	83.9956786262	0.686086802316	WZYRMLAWNVOIEX-MOJAZDJTSA-N	2.0	WQZGKKKJIJFFOK-GASJEMHNSA-N	direct	637266769	339.0	82.9065783148	1.0	165.81315663	0.228695600772	2.01	0.184670800234
19418520	637266769	10460.0	83.9956786262	0.686086802316	WZYRMLAWNVOIEX-MOJAZDJTSA-N	2.0	WQZGKKKJIJFFOK-GASJEMHNSA-N	direct	637266769	3584.0	82.9065783148	1.0	165.81315663	0.228695600772	2.01	0.184670800234
19418521	637266769	10460.0	83.9956786262	0.686086802316	WZYRMLAWNVOIEX-MOJAZDJTSA-N	2.0	WQZGKKKJIJFFOK-GASJEMHNSA-N	direct	637266769	15001.0	82.9065783148	1.0	165.81315663	0.228695600772	2.01	0.184670800234
19418564	637266769	13745.0	83.9956786262	0.686086802316	WZYRMLAWNVOIEX-MOJAZDJTSA-N	2.0	WQZGKKKJIJFFOK-GASJEMHNSA-N	direct	637266769	339.0	82.9065783148	1.0	165.81315663	0.228695600772	2.01	0.184670800234
19418565	637266769	13745.0	83.9956786262	0.686086802316	WZYRMLAWNVOIEX-MOJAZDJTSA-N	2.0	WQZGKKKJIJFFOK-GASJEMHNSA-N	direct	637266769	3584.0	82.9065783148	1.0	165.81315663	0.228695600772	2.01	0.184670800234
19418566	637266769	13745.0	83.9956786262	0.686086802316	WZYRMLAWNVOIEX-MOJAZDJTSA-N	2.0	WQZGKKKJIJFFOK-GASJEMHNSA-N	direct	637266769	15001.0	82.9065783148	1.0	165.81315663	0.228695600772	2.01	0.184670800234
19418523	637266769	10460.0	83.9956786262	0.686086802316	WZYRMLAWNVOIEX-MOJAZDJTSA-N	2.0	WQZGKKKJIJFFOK-GASJEMHNSA-N	direct	637266769	13745.0	82.735182177	1.0	165.470364354	0.228695600772	2.01	0.184575281789
19418567	637266769	13745.0	83.9956786262	0.686086802316	WZYRMLAWNVOIEX-MOJAZDJTSA-N	2.0	WQZGKKKJIJFFOK-GASJEMHNSA-N	direct	637266769	10460.0	82.735182177	1.0	165.470364354	0.228695600772	2.01	0.184575281789
7509779	637266903	5031.0	83.0362121727	0.773349180213	WZYRMLAWNVOIEX-MOJAZDJTSA-N	2.0	WQZGKKKJIJFFOK-GASJEMHNSA-N	direct	637266903	12891.0	73.189767482	1.0	146.379534964	0.257783060071	2.01	0.184443228776
7509780	637266903	5031.0	83.0362121727	0.773349180213	WZYRMLAWNVOIEX-MOJAZDJTSA-N	2.0	WQZGKKKJIJFFOK-GASJEMHNSA-N	direct	637266903	14875.0	73.189767482	1.0	146.379534964	0.257783060071	2.01	0.184443228776
15021418	637267041	2250.0	81.468521083	0.694722863253	WZYRMLAWNVOIEX-MOJAZDJTSA-N	2.0	WQZGKKKJIJFFOK-GASJEMHNSA-N	direct	637267041	4365.0	100.432973634	1.0	162.937042166	0.231574287751	2.01	0.184440619811
15021419	637267041	2250.0	81.468521083	0.694722863253	WZYRMLAWNVOIEX-MOJAZDJTSA-N	2.0	WQZGKKKJIJFFOK-GASJEMHNSA-N	direct	637267041	13591.0	98.8124792792	1.0	162.937042166	0.231574287751	2.01	0.184440619811
15021420	637267041	2250.0	81.468521083	0.694722863253	WZYRMLAWNVOIEX-MOJAZDJTSA-N	2.0	WQZGKKKJIJFFOK-GASJEMHNSA-N	direct	637267041	15081.0	98.8124792792	1.0	162.937042166	0.231574287751	2.01	0.184440619811
15021421	637267041	2250.0	81.468521083	0.694722863253	WZYRMLAWNVOIEX-MOJAZDJTSA-N	2.0	WQZGKKKJIJFFOK-GASJEMHNSA-N	direct	637267041	5031.0	96.9625735021	1.0	162.937042166	0.231574287751	2.01	0.184440619811
15021422	637267041	2250.0	81.468521083	0.694722863253	WZYRMLAWNVOIEX-MOJAZDJTSA-N	2.0	WQZGKKKJIJFFOK-GASJEMHNSA-N	direct	637267041	339.0	96.2781893848	1.0	162.937042166	0.231574287751	2.01	0.184440619811
15021423	637267041	2250.0	81.468521083	0.694722863253	WZYRMLAWNVOIEX-MOJAZDJTSA-N	2.0	WQZGKKKJIJFFOK-GASJEMHNSA-N	direct	637267041	3584.0	96.2781893848	1.0	162.937042166	0.231574287751	2.01	0.184440619811
15021424	637267041	2250.0	81.468521083	0.694722863253	WZYRMLAWNVOIEX-MOJAZDJTSA-N	2.0	WQZGKKKJIJFFOK-GASJEMHNSA-N	direct	637267041	6831.0	96.2781893848	1.0	162.937042166	0.231574287751	2.01	0.184440619811
15021425	637267041	2250.0	81.468521083	0.694722863253	WZYRMLAWNVOIEX-MOJAZDJTSA-N	2.0	WQZGKKKJIJFFOK-GASJEMHNSA-N	direct	637267041	4267.0	95.9065783148	1.0	162.937042166	0.231574287751	2.01	0.184440619811
15021428	637267041	2250.0	81.468521083	0.694722863253	WZYRMLAWNVOIEX-MOJAZDJTSA-N	2.0	WQZGKKKJIJFFOK-GASJEMHNSA-N	direct	637267041	15001.0	95.6307841426	1.0	162.937042166	0.231574287751	2.01	0.184440619811
15021429	637267041	2250.0	81.468521083	0.694722863253	WZYRMLAWNVOIEX-MOJAZDJTSA-N	2.0	WQZGKKKJIJFFOK-GASJEMHNSA-N	direct	637267041	1622.0	92.9430951487	1.0	162.937042166	0.231574287751	2.01	0.184440619811
15021430	637267041	2250.0	81.468521083	0.694722863253	WZYRMLAWNVOIEX-MOJAZDJTSA-N	2.0	WQZGKKKJIJFFOK-GASJEMHNSA-N	direct	637267041	4005.0	91.288192771	1.0	162.937042166	0.231574287751	2.01	0.184440619811
15021431	637267041	2250.0	81.468521083	0.694722863253	WZYRMLAWNVOIEX-MOJAZDJTSA-N	2.0	WQZGKKKJIJFFOK-GASJEMHNSA-N	direct	637267041	11881.0	91.288192771	1.0	162.937042166	0.231574287751	2.01	0.184440619811
15021432	637267041	2250.0	81.468521083	0.694722863253	WZYRMLAWNVOIEX-MOJAZDJTSA-N	2.0	WQZGKKKJIJFFOK-GASJEMHNSA-N	direct	637267041	13196.0	91.288192771	1.0	162.937042166	0.231574287751	2.01	0.184440619811
15021433	637267041	2250.0	81.468521083	0.694722863253	WZYRMLAWNVOIEX-MOJAZDJTSA-N	2.0	WQZGKKKJIJFFOK-GASJEMHNSA-N	direct	637267041	1849.0	90.9244530386	1.0	162.937042166	0.231574287751	2.01	0.184440619811
15018077	637267041	7411.0	73.1791420106	0.773349180213	WZYRMLAWNVOIEX-MOJAZDJTSA-N	2.0	WQZGKKKJIJFFOK-GASJEMHNSA-N	direct	637267041	5031.0	96.9625735021	1.0	146.358284021	0.257783060071	2.01	0.184436534183
15018078	637267041	7411.0	73.1791420106	0.773349180213	WZYRMLAWNVOIEX-MOJAZDJTSA-N	2.0	WQZGKKKJIJFFOK-GASJEMHNSA-N	direct	637267041	339.0	96.2781893848	1.0	146.358284021	0.257783060071	2.01	0.184436534183
15018079	637267041	7411.0	73.1791420106	0.773349180213	WZYRMLAWNVOIEX-MOJAZDJTSA-N	2.0	WQZGKKKJIJFFOK-GASJEMHNSA-N	direct	637267041	3584.0	96.2781893848	1.0	146.358284021	0.257783060071	2.01	0.184436534183
15018080	637267041	7411.0	73.1791420106	0.773349180213	WZYRMLAWNVOIEX-MOJAZDJTSA-N	2.0	WQZGKKKJIJFFOK-GASJEMHNSA-N	direct	637267041	6831.0	96.2781893848	1.0	146.358284021	0.257783060071	2.01	0.184436534183
15018081	637267041	7411.0	73.1791420106	0.773349180213	WZYRMLAWNVOIEX-MOJAZDJTSA-N	2.0	WQZGKKKJIJFFOK-GASJEMHNSA-N	direct	637267041	4267.0	95.9065783148	1.0	146.358284021	0.257783060071	2.01	0.184436534183
15018084	637267041	7411.0	73.1791420106	0.773349180213	WZYRMLAWNVOIEX-MOJAZDJTSA-N	2.0	WQZGKKKJIJFFOK-GASJEMHNSA-N	direct	637267041	15001.0	95.6307841426	1.0	146.358284021	0.257783060071	2.01	0.184436534183
15018085	637267041	7411.0	73.1791420106	0.773349180213	WZYRMLAWNVOIEX-MOJAZDJTSA-N	2.0	WQZGKKKJIJFFOK-GASJEMHNSA-N	direct	637267041	1622.0	92.9430951487	1.0	146.358284021	0.257783060071	2.01	0.184436534183
15018086	637267041	7411.0	73.1791420106	0.773349180213	WZYRMLAWNVOIEX-MOJAZDJTSA-N	2.0	WQZGKKKJIJFFOK-GASJEMHNSA-N	direct	637267041	4005.0	91.288192771	1.0	146.358284021	0.257783060071	2.01	0.184436534183
15018087	637267041	7411.0	73.1791420106	0.773349180213	WZYRMLAWNVOIEX-MOJAZDJTSA-N	2.0	WQZGKKKJIJFFOK-GASJEMHNSA-N	direct	637267041	11881.0	91.288192771	1.0	146.358284021	0.257783060071	2.01	0.184436534183
15018088	637267041	7411.0	73.1791420106	0.773349180213	WZYRMLAWNVOIEX-MOJAZDJTSA-N	2.0	WQZGKKKJIJFFOK-GASJEMHNSA-N	direct	637267041	13196.0	91.288192771	1.0	146.358284021	0.257783060071	2.01	0.184436534183
15018089	637267041	7411.0	73.1791420106	0.773349180213	WZYRMLAWNVOIEX-MOJAZDJTSA-N	2.0	WQZGKKKJIJFFOK-GASJEMHNSA-N	direct	637267041	1849.0	90.9244530386	1.0	146.358284021	0.257783060071	2.01	0.184436534183
15018397	637267041	396.0	73.1791420106	0.773349180213	WZYRMLAWNVOIEX-MOJAZDJTSA-N	2.0	WQZGKKKJIJFFOK-VFUOTHLCSA-N	direct	637267041	5031.0	96.9625735021	1.0	146.358284021	0.257783060071	2.01	0.184436534183
15018398	637267041	396.0	73.1791420106	0.773349180213	WZYRMLAWNVOIEX-MOJAZDJTSA-N	2.0	WQZGKKKJIJFFOK-VFUOTHLCSA-N	direct	637267041	339.0	96.2781893848	1.0	146.358284021	0.257783060071	2.01	0.184436534183
15018399	637267041	396.0	73.1791420106	0.773349180213	WZYRMLAWNVOIEX-MOJAZDJTSA-N	2.0	WQZGKKKJIJFFOK-VFUOTHLCSA-N	direct	637267041	3584.0	96.2781893848	1.0	146.358284021	0.257783060071	2.01	0.184436534183
15018400	637267041	396.0	73.1791420106	0.773349180213	WZYRMLAWNVOIEX-MOJAZDJTSA-N	2.0	WQZGKKKJIJFFOK-VFUOTHLCSA-N	direct	637267041	6831.0	96.2781893848	1.0	146.358284021	0.257783060071	2.01	0.184436534183
15018401	637267041	396.0	73.1791420106	0.773349180213	WZYRMLAWNVOIEX-MOJAZDJTSA-N	2.0	WQZGKKKJIJFFOK-VFUOTHLCSA-N	direct	637267041	4267.0	95.9065783148	1.0	146.358284021	0.257783060071	2.01	0.184436534183
15018404	637267041	396.0	73.1791420106	0.773349180213	WZYRMLAWNVOIEX-MOJAZDJTSA-N	2.0	WQZGKKKJIJFFOK-VFUOTHLCSA-N	direct	637267041	15001.0	95.6307841426	1.0	146.358284021	0.257783060071	2.01	0.184436534183
15018405	637267041	396.0	73.1791420106	0.773349180213	WZYRMLAWNVOIEX-MOJAZDJTSA-N	2.0	WQZGKKKJIJFFOK-VFUOTHLCSA-N	direct	637267041	1622.0	92.9430951487	1.0	146.358284021	0.257783060071	2.01	0.184436534183
15018406	637267041	396.0	73.1791420106	0.773349180213	WZYRMLAWNVOIEX-MOJAZDJTSA-N	2.0	WQZGKKKJIJFFOK-VFUOTHLCSA-N	direct	637267041	4005.0	91.288192771	1.0	146.358284021	0.257783060071	2.01	0.184436534183
15018407	637267041	396.0	73.1791420106	0.773349180213	WZYRMLAWNVOIEX-MOJAZDJTSA-N	2.0	WQZGKKKJIJFFOK-VFUOTHLCSA-N	direct	637267041	11881.0	91.288192771	1.0	146.358284021	0.257783060071	2.01	0.184436534183
15018408	637267041	396.0	73.1791420106	0.773349180213	WZYRMLAWNVOIEX-MOJAZDJTSA-N	2.0	WQZGKKKJIJFFOK-VFUOTHLCSA-N	direct	637267041	13196.0	91.288192771	1.0	146.358284021	0.257783060071	2.01	0.184436534183
15018409	637267041	396.0	73.1791420106	0.773349180213	WZYRMLAWNVOIEX-MOJAZDJTSA-N	2.0	WQZGKKKJIJFFOK-VFUOTHLCSA-N	direct	637267041	1849.0	90.9244530386	1.0	146.358284021	0.257783060071	2.01	0.184436534183
20124732	637270876	6583.0	75.1444808443	0.752852470728	WZYRMLAWNVOIEX-MOJAZDJTSA-N	2.0	WQZGKKKJIJFFOK-GASJEMHNSA-N	direct	637270876	5031.0	95.0762380392	1.0	150.288961689	0.250950823576	2.01	0.184419975092
20124733	637270876	6583.0	75.1444808443	0.752852470728	WZYRMLAWNVOIEX-MOJAZDJTSA-N	2.0	WQZGKKKJIJFFOK-GASJEMHNSA-N	direct	637270876	1849.0	93.9507819773	1.0	150.288961689	0.250950823576	2.01	0.184419975092
20124734	637270876	6583.0	75.1444808443	0.752852470728	WZYRMLAWNVOIEX-MOJAZDJTSA-N	2.0	WQZGKKKJIJFFOK-GASJEMHNSA-N	direct	637270876	13591.0	93.2604276555	1.0	150.288961689	0.250950823576	2.01	0.184419975092
20124735	637270876	6583.0	75.1444808443	0.752852470728	WZYRMLAWNVOIEX-MOJAZDJTSA-N	2.0	WQZGKKKJIJFFOK-GASJEMHNSA-N	direct	637270876	15081.0	93.2604276555	1.0	150.288961689	0.250950823576	2.01	0.184419975092
20124736	637270876	6583.0	75.1444808443	0.752852470728	WZYRMLAWNVOIEX-MOJAZDJTSA-N	2.0	WQZGKKKJIJFFOK-GASJEMHNSA-N	direct	637270876	1622.0	91.251811973	1.0	150.288961689	0.250950823576	2.01	0.184419975092
20124737	637270876	6583.0	75.1444808443	0.752852470728	WZYRMLAWNVOIEX-MOJAZDJTSA-N	2.0	WQZGKKKJIJFFOK-GASJEMHNSA-N	direct	637270876	10460.0	91.2240256689	1.0	150.288961689	0.250950823576	2.01	0.184419975092
20124738	637270876	6583.0	75.1444808443	0.752852470728	WZYRMLAWNVOIEX-MOJAZDJTSA-N	2.0	WQZGKKKJIJFFOK-GASJEMHNSA-N	direct	637270876	13745.0	91.2240256689	1.0	150.288961689	0.250950823576	2.01	0.184419975092
20124739	637270876	6583.0	75.1444808443	0.752852470728	WZYRMLAWNVOIEX-MOJAZDJTSA-N	2.0	WQZGKKKJIJFFOK-GASJEMHNSA-N	direct	637270876	339.0	90.5867002359	1.0	150.288961689	0.250950823576	2.01	0.184419975092
20124740	637270876	6583.0	75.1444808443	0.752852470728	WZYRMLAWNVOIEX-MOJAZDJTSA-N	2.0	WQZGKKKJIJFFOK-GASJEMHNSA-N	direct	637270876	3584.0	90.5867002359	1.0	150.288961689	0.250950823576	2.01	0.184419975092
20124741	637270876	6583.0	75.1444808443	0.752852470728	WZYRMLAWNVOIEX-MOJAZDJTSA-N	2.0	WQZGKKKJIJFFOK-GASJEMHNSA-N	direct	637270876	6831.0	90.5867002359	1.0	150.288961689	0.250950823576	2.01	0.184419975092
20124744	637270876	6583.0	75.1444808443	0.752852470728	WZYRMLAWNVOIEX-MOJAZDJTSA-N	2.0	WQZGKKKJIJFFOK-GASJEMHNSA-N	direct	637270876	15001.0	86.9746941347	1.0	150.288961689	0.250950823576	2.01	0.184419975092
20124745	637270876	6583.0	75.1444808443	0.752852470728	WZYRMLAWNVOIEX-MOJAZDJTSA-N	2.0	WQZGKKKJIJFFOK-GASJEMHNSA-N	direct	637270876	4365.0	85.30980392	1.0	150.288961689	0.250950823576	2.01	0.184419975092
20124746	637270876	6583.0	75.1444808443	0.752852470728	WZYRMLAWNVOIEX-MOJAZDJTSA-N	2.0	WQZGKKKJIJFFOK-GASJEMHNSA-N	direct	637270876	4037.0	83.6458915609	1.0	150.288961689	0.250950823576	2.01	0.184419975092
19418682	637266769	1622.0	81.209714836	0.694722863253	WZYRMLAWNVOIEX-MOJAZDJTSA-N	2.0	WQZGKKKJIJFFOK-GASJEMHNSA-N	direct	637266769	13591.0	87.9871627753	1.0	162.419429672	0.231574287751	2.01	0.184293963916
19418683	637266769	1622.0	81.209714836	0.694722863253	WZYRMLAWNVOIEX-MOJAZDJTSA-N	2.0	WQZGKKKJIJFFOK-GASJEMHNSA-N	direct	637266769	15081.0	87.9871627753	1.0	162.419429672	0.231574287751	2.01	0.184293963916
19418684	637266769	1622.0	81.209714836	0.694722863253	WZYRMLAWNVOIEX-MOJAZDJTSA-N	2.0	WQZGKKKJIJFFOK-GASJEMHNSA-N	direct	637266769	339.0	82.9065783148	1.0	162.419429672	0.231574287751	2.01	0.184293963916
19418685	637266769	1622.0	81.209714836	0.694722863253	WZYRMLAWNVOIEX-MOJAZDJTSA-N	2.0	WQZGKKKJIJFFOK-GASJEMHNSA-N	direct	637266769	3584.0	82.9065783148	1.0	162.419429672	0.231574287751	2.01	0.184293963916
19418686	637266769	1622.0	81.209714836	0.694722863253	WZYRMLAWNVOIEX-MOJAZDJTSA-N	2.0	WQZGKKKJIJFFOK-GASJEMHNSA-N	direct	637266769	15001.0	82.9065783148	1.0	162.419429672	0.231574287751	2.01	0.184293963916
19418687	637266769	1622.0	81.209714836	0.694722863253	WZYRMLAWNVOIEX-MOJAZDJTSA-N	2.0	WQZGKKKJIJFFOK-GASJEMHNSA-N	direct	637266769	10460.0	82.735182177	1.0	162.419429672	0.231574287751	2.01	0.184293963916
19418688	637266769	1622.0	81.209714836	0.694722863253	WZYRMLAWNVOIEX-MOJAZDJTSA-N	2.0	WQZGKKKJIJFFOK-GASJEMHNSA-N	direct	637266769	13745.0	82.735182177	1.0	162.419429672	0.231574287751	2.01	0.184293963916
19418802	637266769	10861.0	81.0496351456	0.694722863253	WZYRMLAWNVOIEX-MOJAZDJTSA-N	2.0	WQZGKKKJIJFFOK-GASJEMHNSA-N	direct	637266769	13591.0	87.9871627753	1.0	162.099270291	0.231574287751	2.01	0.18420307715
19418803	637266769	10861.0	81.0496351456	0.694722863253	WZYRMLAWNVOIEX-MOJAZDJTSA-N	2.0	WQZGKKKJIJFFOK-GASJEMHNSA-N	direct	637266769	15081.0	87.9871627753	1.0	162.099270291	0.231574287751	2.01	0.18420307715
19418804	637266769	10861.0	81.0496351456	0.694722863253	WZYRMLAWNVOIEX-MOJAZDJTSA-N	2.0	WQZGKKKJIJFFOK-GASJEMHNSA-N	direct	637266769	339.0	82.9065783148	1.0	162.099270291	0.231574287751	2.01	0.18420307715
19418805	637266769	10861.0	81.0496351456	0.694722863253	WZYRMLAWNVOIEX-MOJAZDJTSA-N	2.0	WQZGKKKJIJFFOK-GASJEMHNSA-N	direct	637266769	3584.0	82.9065783148	1.0	162.099270291	0.231574287751	2.01	0.18420307715
19418806	637266769	10861.0	81.0496351456	0.694722863253	WZYRMLAWNVOIEX-MOJAZDJTSA-N	2.0	WQZGKKKJIJFFOK-GASJEMHNSA-N	direct	637266769	15001.0	82.9065783148	1.0	162.099270291	0.231574287751	2.01	0.18420307715
19418807	637266769	10861.0	81.0496351456	0.694722863253	WZYRMLAWNVOIEX-MOJAZDJTSA-N	2.0	WQZGKKKJIJFFOK-GASJEMHNSA-N	direct	637266769	10460.0	82.735182177	1.0	162.099270291	0.231574287751	2.01	0.18420307715
19418808	637266769	10861.0	81.0496351456	0.694722863253	WZYRMLAWNVOIEX-MOJAZDJTSA-N	2.0	WQZGKKKJIJFFOK-GASJEMHNSA-N	direct	637266769	13745.0	82.735182177	1.0	162.099270291	0.231574287751	2.01	0.18420307715
19418817	637266769	11071.0	81.0496351456	0.694722863253	WZYRMLAWNVOIEX-MOJAZDJTSA-N	2.0	WQZGKKKJIJFFOK-GASJEMHNSA-N	direct	637266769	13591.0	87.9871627753	1.0	162.099270291	0.231574287751	2.01	0.18420307715
19418818	637266769	11071.0	81.0496351456	0.694722863253	WZYRMLAWNVOIEX-MOJAZDJTSA-N	2.0	WQZGKKKJIJFFOK-GASJEMHNSA-N	direct	637266769	15081.0	87.9871627753	1.0	162.099270291	0.231574287751	2.01	0.18420307715
19418819	637266769	11071.0	81.0496351456	0.694722863253	WZYRMLAWNVOIEX-MOJAZDJTSA-N	2.0	WQZGKKKJIJFFOK-GASJEMHNSA-N	direct	637266769	339.0	82.9065783148	1.0	162.099270291	0.231574287751	2.01	0.18420307715
19418820	637266769	11071.0	81.0496351456	0.694722863253	WZYRMLAWNVOIEX-MOJAZDJTSA-N	2.0	WQZGKKKJIJFFOK-GASJEMHNSA-N	direct	637266769	3584.0	82.9065783148	1.0	162.099270291	0.231574287751	2.01	0.18420307715
19418821	637266769	11071.0	81.0496351456	0.694722863253	WZYRMLAWNVOIEX-MOJAZDJTSA-N	2.0	WQZGKKKJIJFFOK-GASJEMHNSA-N	direct	637266769	15001.0	82.9065783148	1.0	162.099270291	0.231574287751	2.01	0.18420307715
19418822	637266769	11071.0	81.0496351456	0.694722863253	WZYRMLAWNVOIEX-MOJAZDJTSA-N	2.0	WQZGKKKJIJFFOK-GASJEMHNSA-N	direct	637266769	10460.0	82.735182177	1.0	162.099270291	0.231574287751	2.01	0.18420307715
19418823	637266769	11071.0	81.0496351456	0.694722863253	WZYRMLAWNVOIEX-MOJAZDJTSA-N	2.0	WQZGKKKJIJFFOK-GASJEMHNSA-N	direct	637266769	13745.0	82.735182177	1.0	162.099270291	0.231574287751	2.01	0.18420307715
45986725	637268033	6123.0	72.7281583935	0.773349180213	WZYRMLAWNVOIEX-MOJAZDJTSA-N	2.0	WQZGKKKJIJFFOK-GASJEMHNSA-N	direct	637268033	13330.0	79.2291479884	1.0	145.456316787	0.257783060071	2.01	0.184151716771
45986732	637268033	13330.0	72.7281583935	0.773349180213	WZYRMLAWNVOIEX-MOJAZDJTSA-N	2.0	WQZGKKKJIJFFOK-GASJEMHNSA-N	direct	637268033	6123.0	79.2291479884	1.0	145.456316787	0.257783060071	2.01	0.184151716771
17464154	637271826	10861.0	81.9586073148	0.686086802316	WZYRMLAWNVOIEX-MOJAZDJTSA-N	2.0	WQZGKKKJIJFFOK-GASJEMHNSA-N	direct	637271826	5031.0	100.903089987	1.0	163.91721463	0.228695600772	2.01	0.184140630459
17464155	637271826	10861.0	81.9586073148	0.686086802316	WZYRMLAWNVOIEX-MOJAZDJTSA-N	2.0	WQZGKKKJIJFFOK-GASJEMHNSA-N	direct	637271826	13591.0	99.54668166	1.0	163.91721463	0.228695600772	2.01	0.184140630459
17464156	637271826	10861.0	81.9586073148	0.686086802316	WZYRMLAWNVOIEX-MOJAZDJTSA-N	2.0	WQZGKKKJIJFFOK-GASJEMHNSA-N	direct	637271826	15081.0	99.54668166	1.0	163.91721463	0.228695600772	2.01	0.184140630459
17464157	637271826	10861.0	81.9586073148	0.686086802316	WZYRMLAWNVOIEX-MOJAZDJTSA-N	2.0	WQZGKKKJIJFFOK-GASJEMHNSA-N	direct	637271826	1849.0	98.2757241304	1.0	163.91721463	0.228695600772	2.01	0.184140630459
17464158	637271826	10861.0	81.9586073148	0.686086802316	WZYRMLAWNVOIEX-MOJAZDJTSA-N	2.0	WQZGKKKJIJFFOK-GASJEMHNSA-N	direct	637271826	4365.0	95.0741724254	1.0	163.91721463	0.228695600772	2.01	0.184140630459
17464159	637271826	10861.0	81.9586073148	0.686086802316	WZYRMLAWNVOIEX-MOJAZDJTSA-N	2.0	WQZGKKKJIJFFOK-GASJEMHNSA-N	direct	637271826	339.0	93.1706962272	1.0	163.91721463	0.228695600772	2.01	0.184140630459
17464160	637271826	10861.0	81.9586073148	0.686086802316	WZYRMLAWNVOIEX-MOJAZDJTSA-N	2.0	WQZGKKKJIJFFOK-GASJEMHNSA-N	direct	637271826	3584.0	93.1706962272	1.0	163.91721463	0.228695600772	2.01	0.184140630459
17464161	637271826	10861.0	81.9586073148	0.686086802316	WZYRMLAWNVOIEX-MOJAZDJTSA-N	2.0	WQZGKKKJIJFFOK-GASJEMHNSA-N	direct	637271826	6831.0	93.1706962272	1.0	163.91721463	0.228695600772	2.01	0.184140630459
17464162	637271826	10861.0	81.9586073148	0.686086802316	WZYRMLAWNVOIEX-MOJAZDJTSA-N	2.0	WQZGKKKJIJFFOK-GASJEMHNSA-N	direct	637271826	1622.0	92.4828041021	1.0	163.91721463	0.228695600772	2.01	0.184140630459
17464165	637271826	10861.0	81.9586073148	0.686086802316	WZYRMLAWNVOIEX-MOJAZDJTSA-N	2.0	WQZGKKKJIJFFOK-GASJEMHNSA-N	direct	637271826	15001.0	92.1040252676	1.0	163.91721463	0.228695600772	2.01	0.184140630459
17464166	637271826	10861.0	81.9586073148	0.686086802316	WZYRMLAWNVOIEX-MOJAZDJTSA-N	2.0	WQZGKKKJIJFFOK-GASJEMHNSA-N	direct	637271826	1383.0	91.2790142558	1.0	163.91721463	0.228695600772	2.01	0.184140630459
17464167	637271826	10861.0	81.9586073148	0.686086802316	WZYRMLAWNVOIEX-MOJAZDJTSA-N	2.0	WQZGKKKJIJFFOK-GASJEMHNSA-N	direct	637271826	4366.0	91.2790142558	1.0	163.91721463	0.228695600772	2.01	0.184140630459
17464170	637271826	11071.0	81.9586073148	0.686086802316	WZYRMLAWNVOIEX-MOJAZDJTSA-N	2.0	WQZGKKKJIJFFOK-GASJEMHNSA-N	direct	637271826	5031.0	100.903089987	1.0	163.91721463	0.228695600772	2.01	0.184140630459
17464171	637271826	11071.0	81.9586073148	0.686086802316	WZYRMLAWNVOIEX-MOJAZDJTSA-N	2.0	WQZGKKKJIJFFOK-GASJEMHNSA-N	direct	637271826	13591.0	99.54668166	1.0	163.91721463	0.228695600772	2.01	0.184140630459
17464172	637271826	11071.0	81.9586073148	0.686086802316	WZYRMLAWNVOIEX-MOJAZDJTSA-N	2.0	WQZGKKKJIJFFOK-GASJEMHNSA-N	direct	637271826	15081.0	99.54668166	1.0	163.91721463	0.228695600772	2.01	0.184140630459
17464173	637271826	11071.0	81.9586073148	0.686086802316	WZYRMLAWNVOIEX-MOJAZDJTSA-N	2.0	WQZGKKKJIJFFOK-GASJEMHNSA-N	direct	637271826	1849.0	98.2757241304	1.0	163.91721463	0.228695600772	2.01	0.184140630459
17464174	637271826	11071.0	81.9586073148	0.686086802316	WZYRMLAWNVOIEX-MOJAZDJTSA-N	2.0	WQZGKKKJIJFFOK-GASJEMHNSA-N	direct	637271826	4365.0	95.0741724254	1.0	163.91721463	0.228695600772	2.01	0.184140630459
17464175	637271826	11071.0	81.9586073148	0.686086802316	WZYRMLAWNVOIEX-MOJAZDJTSA-N	2.0	WQZGKKKJIJFFOK-GASJEMHNSA-N	direct	637271826	339.0	93.1706962272	1.0	163.91721463	0.228695600772	2.01	0.184140630459
17464176	637271826	11071.0	81.9586073148	0.686086802316	WZYRMLAWNVOIEX-MOJAZDJTSA-N	2.0	WQZGKKKJIJFFOK-GASJEMHNSA-N	direct	637271826	3584.0	93.1706962272	1.0	163.91721463	0.228695600772	2.01	0.184140630459
17464177	637271826	11071.0	81.9586073148	0.686086802316	WZYRMLAWNVOIEX-MOJAZDJTSA-N	2.0	WQZGKKKJIJFFOK-GASJEMHNSA-N	direct	637271826	6831.0	93.1706962272	1.0	163.91721463	0.228695600772	2.01	0.184140630459
17464178	637271826	11071.0	81.9586073148	0.686086802316	WZYRMLAWNVOIEX-MOJAZDJTSA-N	2.0	WQZGKKKJIJFFOK-GASJEMHNSA-N	direct	637271826	1622.0	92.4828041021	1.0	163.91721463	0.228695600772	2.01	0.184140630459
17464181	637271826	11071.0	81.9586073148	0.686086802316	WZYRMLAWNVOIEX-MOJAZDJTSA-N	2.0	WQZGKKKJIJFFOK-GASJEMHNSA-N	direct	637271826	15001.0	92.1040252676	1.0	163.91721463	0.228695600772	2.01	0.184140630459
17464182	637271826	11071.0	81.9586073148	0.686086802316	WZYRMLAWNVOIEX-MOJAZDJTSA-N	2.0	WQZGKKKJIJFFOK-GASJEMHNSA-N	direct	637271826	1383.0	91.2790142558	1.0	163.91721463	0.228695600772	2.01	0.184140630459
17464183	637271826	11071.0	81.9586073148	0.686086802316	WZYRMLAWNVOIEX-MOJAZDJTSA-N	2.0	WQZGKKKJIJFFOK-GASJEMHNSA-N	direct	637271826	4366.0	91.2790142558	1.0	163.91721463	0.228695600772	2.01	0.184140630459
12835736	637265280	10163.0	81.9100948886	0.686086802316	WZYRMLAWNVOIEX-MOJAZDJTSA-N	2.0	WQZGKKKJIJFFOK-GASJEMHNSA-N	direct	637265280	1849.0	103.779891912	1.0	163.820189777	0.228695600772	2.01	0.184113375566
12835737	637265280	10163.0	81.9100948886	0.686086802316	WZYRMLAWNVOIEX-MOJAZDJTSA-N	2.0	WQZGKKKJIJFFOK-GASJEMHNSA-N	direct	637265280	4365.0	103.154281982	1.0	163.820189777	0.228695600772	2.01	0.184113375566
12835738	637265280	10163.0	81.9100948886	0.686086802316	WZYRMLAWNVOIEX-MOJAZDJTSA-N	2.0	WQZGKKKJIJFFOK-GASJEMHNSA-N	direct	637265280	5031.0	100.013676223	1.0	163.820189777	0.228695600772	2.01	0.184113375566
12835739	637265280	10163.0	81.9100948886	0.686086802316	WZYRMLAWNVOIEX-MOJAZDJTSA-N	2.0	WQZGKKKJIJFFOK-GASJEMHNSA-N	direct	637265280	339.0	97.19859629	1.0	163.820189777	0.228695600772	2.01	0.184113375566
12835740	637265280	10163.0	81.9100948886	0.686086802316	WZYRMLAWNVOIEX-MOJAZDJTSA-N	2.0	WQZGKKKJIJFFOK-GASJEMHNSA-N	direct	637265280	3584.0	97.19859629	1.0	163.820189777	0.228695600772	2.01	0.184113375566
12835741	637265280	10163.0	81.9100948886	0.686086802316	WZYRMLAWNVOIEX-MOJAZDJTSA-N	2.0	WQZGKKKJIJFFOK-GASJEMHNSA-N	direct	637265280	6831.0	97.19859629	1.0	163.820189777	0.228695600772	2.01	0.184113375566
12835742	637265280	10163.0	81.9100948886	0.686086802316	WZYRMLAWNVOIEX-MOJAZDJTSA-N	2.0	WQZGKKKJIJFFOK-GASJEMHNSA-N	direct	637265280	4267.0	95.8632794328	1.0	163.820189777	0.228695600772	2.01	0.184113375566
12835743	637265280	10163.0	81.9100948886	0.686086802316	WZYRMLAWNVOIEX-MOJAZDJTSA-N	2.0	WQZGKKKJIJFFOK-GASJEMHNSA-N	direct	637265280	1622.0	94.5816987087	1.0	163.820189777	0.228695600772	2.01	0.184113375566
12835744	637265280	10163.0	81.9100948886	0.686086802316	WZYRMLAWNVOIEX-MOJAZDJTSA-N	2.0	WQZGKKKJIJFFOK-GASJEMHNSA-N	direct	637265280	1383.0	93.8996294549	1.0	163.820189777	0.228695600772	2.01	0.184113375566
12835745	637265280	10163.0	81.9100948886	0.686086802316	WZYRMLAWNVOIEX-MOJAZDJTSA-N	2.0	WQZGKKKJIJFFOK-GASJEMHNSA-N	direct	637265280	4366.0	93.8996294549	1.0	163.820189777	0.228695600772	2.01	0.184113375566
12835734	637265280	10163.0	81.9100948886	0.686086802316	WZYRMLAWNVOIEX-MOJAZDJTSA-N	2.0	WQZGKKKJIJFFOK-GASJEMHNSA-N	direct	637265280	13591.0	105.424812155	1.0	163.820189777	0.228695600772	2.01	0.184113375566
12835735	637265280	10163.0	81.9100948886	0.686086802316	WZYRMLAWNVOIEX-MOJAZDJTSA-N	2.0	WQZGKKKJIJFFOK-GASJEMHNSA-N	direct	637265280	15081.0	105.424812155	1.0	163.820189777	0.228695600772	2.01	0.184113375566
51978940	637270288	1892.0	42.3788237182	0.694722863253	WZYRMLAWNVOIEX-MOJAZDJTSA-N	2.0	WQZGKKKJIJFFOK-GASJEMHNSA-N	direct	637270288	1892.0	40.440093375	2.0	80.8801867499	0.231574287751	2.01	0.184106724413
24229545	637268311	12848.0	40.4145392705	0.694722863253	WZYRMLAWNVOIEX-MOJAZDJTSA-N	2.0	WQZGKKKJIJFFOK-GASJEMHNSA-N	direct	637268311	12848.0	49.2471835688	2.0	80.829078541	0.231574287751	2.01	0.184077633248
19417962	637266769	10163.0	72.4412914295	0.773349180213	WZYRMLAWNVOIEX-MOJAZDJTSA-N	2.0	WQZGKKKJIJFFOK-GASJEMHNSA-N	direct	637266769	13591.0	87.9871627753	1.0	144.882582859	0.257783060071	2.01	0.183969856801
19417963	637266769	10163.0	72.4412914295	0.773349180213	WZYRMLAWNVOIEX-MOJAZDJTSA-N	2.0	WQZGKKKJIJFFOK-GASJEMHNSA-N	direct	637266769	15081.0	87.9871627753	1.0	144.882582859	0.257783060071	2.01	0.183969856801
19417964	637266769	10163.0	72.4412914295	0.773349180213	WZYRMLAWNVOIEX-MOJAZDJTSA-N	2.0	WQZGKKKJIJFFOK-GASJEMHNSA-N	direct	637266769	339.0	82.9065783148	1.0	144.882582859	0.257783060071	2.01	0.183969856801
19417965	637266769	10163.0	72.4412914295	0.773349180213	WZYRMLAWNVOIEX-MOJAZDJTSA-N	2.0	WQZGKKKJIJFFOK-GASJEMHNSA-N	direct	637266769	3584.0	82.9065783148	1.0	144.882582859	0.257783060071	2.01	0.183969856801
19417966	637266769	10163.0	72.4412914295	0.773349180213	WZYRMLAWNVOIEX-MOJAZDJTSA-N	2.0	WQZGKKKJIJFFOK-GASJEMHNSA-N	direct	637266769	15001.0	82.9065783148	1.0	144.882582859	0.257783060071	2.01	0.183969856801
19417967	637266769	10163.0	72.4412914295	0.773349180213	WZYRMLAWNVOIEX-MOJAZDJTSA-N	2.0	WQZGKKKJIJFFOK-GASJEMHNSA-N	direct	637266769	10460.0	82.735182177	1.0	144.882582859	0.257783060071	2.01	0.183969856801
19417968	637266769	10163.0	72.4412914295	0.773349180213	WZYRMLAWNVOIEX-MOJAZDJTSA-N	2.0	WQZGKKKJIJFFOK-GASJEMHNSA-N	direct	637266769	13745.0	82.735182177	1.0	144.882582859	0.257783060071	2.01	0.183969856801
19417969	637266769	10163.0	72.4412914295	0.773349180213	WZYRMLAWNVOIEX-MOJAZDJTSA-N	2.0	WQZGKKKJIJFFOK-GASJEMHNSA-N	direct	637266769	1622.0	79.9913998282	1.0	144.882582859	0.257783060071	2.01	0.183969856801
19417970	637266769	10163.0	72.4412914295	0.773349180213	WZYRMLAWNVOIEX-MOJAZDJTSA-N	2.0	WQZGKKKJIJFFOK-GASJEMHNSA-N	direct	637266769	10861.0	79.8696662315	1.0	144.882582859	0.257783060071	2.01	0.183969856801
19417971	637266769	10163.0	72.4412914295	0.773349180213	WZYRMLAWNVOIEX-MOJAZDJTSA-N	2.0	WQZGKKKJIJFFOK-GASJEMHNSA-N	direct	637266769	11071.0	79.8696662315	1.0	144.882582859	0.257783060071	2.01	0.183969856801
19417972	637266769	10163.0	72.4412914295	0.773349180213	WZYRMLAWNVOIEX-MOJAZDJTSA-N	2.0	WQZGKKKJIJFFOK-GASJEMHNSA-N	direct	637266769	4005.0	79.5142785735	1.0	144.882582859	0.257783060071	2.01	0.183969856801
19417973	637266769	10163.0	72.4412914295	0.773349180213	WZYRMLAWNVOIEX-MOJAZDJTSA-N	2.0	WQZGKKKJIJFFOK-GASJEMHNSA-N	direct	637266769	11881.0	79.5142785735	1.0	144.882582859	0.257783060071	2.01	0.183969856801
19417974	637266769	10163.0	72.4412914295	0.773349180213	WZYRMLAWNVOIEX-MOJAZDJTSA-N	2.0	WQZGKKKJIJFFOK-GASJEMHNSA-N	direct	637266769	13196.0	79.5142785735	1.0	144.882582859	0.257783060071	2.01	0.183969856801
19417975	637266769	10163.0	72.4412914295	0.773349180213	WZYRMLAWNVOIEX-MOJAZDJTSA-N	2.0	WQZGKKKJIJFFOK-GASJEMHNSA-N	direct	637266769	4267.0	78.6925039621	1.0	144.882582859	0.257783060071	2.01	0.183969856801
19417976	637266769	10163.0	72.4412914295	0.773349180213	WZYRMLAWNVOIEX-MOJAZDJTSA-N	2.0	WQZGKKKJIJFFOK-GASJEMHNSA-N	direct	637266769	1849.0	78.2118316289	1.0	144.882582859	0.257783060071	2.01	0.183969856801
5558910	637270822	5669.0	66.6777807053	0.838526548222	WZYRMLAWNVOIEX-MOJAZDJTSA-N	2.0	LKDRXBCSQODPBY-AMVSKUEXSA-N	direct	637270822	658.0	87.6736641391	1.0	133.355561411	0.279508849407	2.01	0.183878395428
5558911	637270822	5669.0	66.6777807053	0.838526548222	WZYRMLAWNVOIEX-MOJAZDJTSA-N	2.0	LKDRXBCSQODPBY-AMVSKUEXSA-N	direct	637270822	2754.0	87.6736641391	1.0	133.355561411	0.279508849407	2.01	0.183878395428
5558912	637270822	5669.0	66.6777807053	0.838526548222	WZYRMLAWNVOIEX-MOJAZDJTSA-N	2.0	LKDRXBCSQODPBY-AMVSKUEXSA-N	direct	637270822	4575.0	87.6736641391	1.0	133.355561411	0.279508849407	2.01	0.183878395428
5558913	637270822	5669.0	66.6777807053	0.838526548222	WZYRMLAWNVOIEX-MOJAZDJTSA-N	2.0	LKDRXBCSQODPBY-AMVSKUEXSA-N	direct	637270822	5746.0	87.6736641391	1.0	133.355561411	0.279508849407	2.01	0.183878395428
5558914	637270822	5669.0	66.6777807053	0.838526548222	WZYRMLAWNVOIEX-MOJAZDJTSA-N	2.0	LKDRXBCSQODPBY-AMVSKUEXSA-N	direct	637270822	5904.0	87.6736641391	1.0	133.355561411	0.279508849407	2.01	0.183878395428
5558915	637270822	5669.0	66.6777807053	0.838526548222	WZYRMLAWNVOIEX-MOJAZDJTSA-N	2.0	LKDRXBCSQODPBY-AMVSKUEXSA-N	direct	637270822	6396.0	87.6736641391	1.0	133.355561411	0.279508849407	2.01	0.183878395428
15020170	637267041	2250.0	81.468521083	0.686086802316	WZYRMLAWNVOIEX-MOJAZDJTSA-N	2.0	WQZGKKKJIJFFOK-GASJEMHNSA-N	direct	637267041	4365.0	100.432973634	1.0	162.937042166	0.228695600772	2.01	0.183864735521
15020171	637267041	2250.0	81.468521083	0.686086802316	WZYRMLAWNVOIEX-MOJAZDJTSA-N	2.0	WQZGKKKJIJFFOK-GASJEMHNSA-N	direct	637267041	13591.0	98.8124792792	1.0	162.937042166	0.228695600772	2.01	0.183864735521
15020172	637267041	2250.0	81.468521083	0.686086802316	WZYRMLAWNVOIEX-MOJAZDJTSA-N	2.0	WQZGKKKJIJFFOK-GASJEMHNSA-N	direct	637267041	15081.0	98.8124792792	1.0	162.937042166	0.228695600772	2.01	0.183864735521
15020173	637267041	2250.0	81.468521083	0.686086802316	WZYRMLAWNVOIEX-MOJAZDJTSA-N	2.0	WQZGKKKJIJFFOK-GASJEMHNSA-N	direct	637267041	5031.0	96.9625735021	1.0	162.937042166	0.228695600772	2.01	0.183864735521
15020174	637267041	2250.0	81.468521083	0.686086802316	WZYRMLAWNVOIEX-MOJAZDJTSA-N	2.0	WQZGKKKJIJFFOK-GASJEMHNSA-N	direct	637267041	339.0	96.2781893848	1.0	162.937042166	0.228695600772	2.01	0.183864735521
15020175	637267041	2250.0	81.468521083	0.686086802316	WZYRMLAWNVOIEX-MOJAZDJTSA-N	2.0	WQZGKKKJIJFFOK-GASJEMHNSA-N	direct	637267041	3584.0	96.2781893848	1.0	162.937042166	0.228695600772	2.01	0.183864735521
15020176	637267041	2250.0	81.468521083	0.686086802316	WZYRMLAWNVOIEX-MOJAZDJTSA-N	2.0	WQZGKKKJIJFFOK-GASJEMHNSA-N	direct	637267041	6831.0	96.2781893848	1.0	162.937042166	0.228695600772	2.01	0.183864735521
15020177	637267041	2250.0	81.468521083	0.686086802316	WZYRMLAWNVOIEX-MOJAZDJTSA-N	2.0	WQZGKKKJIJFFOK-GASJEMHNSA-N	direct	637267041	4267.0	95.9065783148	1.0	162.937042166	0.228695600772	2.01	0.183864735521
15020180	637267041	2250.0	81.468521083	0.686086802316	WZYRMLAWNVOIEX-MOJAZDJTSA-N	2.0	WQZGKKKJIJFFOK-GASJEMHNSA-N	direct	637267041	15001.0	95.6307841426	1.0	162.937042166	0.228695600772	2.01	0.183864735521
15020181	637267041	2250.0	81.468521083	0.686086802316	WZYRMLAWNVOIEX-MOJAZDJTSA-N	2.0	WQZGKKKJIJFFOK-GASJEMHNSA-N	direct	637267041	1622.0	92.9430951487	1.0	162.937042166	0.228695600772	2.01	0.183864735521
15020182	637267041	2250.0	81.468521083	0.686086802316	WZYRMLAWNVOIEX-MOJAZDJTSA-N	2.0	WQZGKKKJIJFFOK-GASJEMHNSA-N	direct	637267041	4005.0	91.288192771	1.0	162.937042166	0.228695600772	2.01	0.183864735521
15020183	637267041	2250.0	81.468521083	0.686086802316	WZYRMLAWNVOIEX-MOJAZDJTSA-N	2.0	WQZGKKKJIJFFOK-GASJEMHNSA-N	direct	637267041	11881.0	91.288192771	1.0	162.937042166	0.228695600772	2.01	0.183864735521
15020184	637267041	2250.0	81.468521083	0.686086802316	WZYRMLAWNVOIEX-MOJAZDJTSA-N	2.0	WQZGKKKJIJFFOK-GASJEMHNSA-N	direct	637267041	13196.0	91.288192771	1.0	162.937042166	0.228695600772	2.01	0.183864735521
15020185	637267041	2250.0	81.468521083	0.686086802316	WZYRMLAWNVOIEX-MOJAZDJTSA-N	2.0	WQZGKKKJIJFFOK-GASJEMHNSA-N	direct	637267041	1849.0	90.9244530386	1.0	162.937042166	0.228695600772	2.01	0.183864735521
15019419	637267041	10107.0	74.2395775166	0.752852470728	WZYRMLAWNVOIEX-MOJAZDJTSA-N	2.0	WQZGKKKJIJFFOK-GASJEMHNSA-N	direct	637267041	13591.0	98.8124792792	1.0	148.479155033	0.250950823576	2.01	0.183862245518
15019420	637267041	10107.0	74.2395775166	0.752852470728	WZYRMLAWNVOIEX-MOJAZDJTSA-N	2.0	WQZGKKKJIJFFOK-GASJEMHNSA-N	direct	637267041	15081.0	98.8124792792	1.0	148.479155033	0.250950823576	2.01	0.183862245518
15019421	637267041	10107.0	74.2395775166	0.752852470728	WZYRMLAWNVOIEX-MOJAZDJTSA-N	2.0	WQZGKKKJIJFFOK-GASJEMHNSA-N	direct	637267041	5031.0	96.9625735021	1.0	148.479155033	0.250950823576	2.01	0.183862245518
15019422	637267041	10107.0	74.2395775166	0.752852470728	WZYRMLAWNVOIEX-MOJAZDJTSA-N	2.0	WQZGKKKJIJFFOK-GASJEMHNSA-N	direct	637267041	339.0	96.2781893848	1.0	148.479155033	0.250950823576	2.01	0.183862245518
15019423	637267041	10107.0	74.2395775166	0.752852470728	WZYRMLAWNVOIEX-MOJAZDJTSA-N	2.0	WQZGKKKJIJFFOK-GASJEMHNSA-N	direct	637267041	3584.0	96.2781893848	1.0	148.479155033	0.250950823576	2.01	0.183862245518
15019424	637267041	10107.0	74.2395775166	0.752852470728	WZYRMLAWNVOIEX-MOJAZDJTSA-N	2.0	WQZGKKKJIJFFOK-GASJEMHNSA-N	direct	637267041	6831.0	96.2781893848	1.0	148.479155033	0.250950823576	2.01	0.183862245518
15019425	637267041	10107.0	74.2395775166	0.752852470728	WZYRMLAWNVOIEX-MOJAZDJTSA-N	2.0	WQZGKKKJIJFFOK-GASJEMHNSA-N	direct	637267041	4267.0	95.9065783148	1.0	148.479155033	0.250950823576	2.01	0.183862245518
15019428	637267041	10107.0	74.2395775166	0.752852470728	WZYRMLAWNVOIEX-MOJAZDJTSA-N	2.0	WQZGKKKJIJFFOK-GASJEMHNSA-N	direct	637267041	15001.0	95.6307841426	1.0	148.479155033	0.250950823576	2.01	0.183862245518
15019429	637267041	10107.0	74.2395775166	0.752852470728	WZYRMLAWNVOIEX-MOJAZDJTSA-N	2.0	WQZGKKKJIJFFOK-GASJEMHNSA-N	direct	637267041	1622.0	92.9430951487	1.0	148.479155033	0.250950823576	2.01	0.183862245518
15019430	637267041	10107.0	74.2395775166	0.752852470728	WZYRMLAWNVOIEX-MOJAZDJTSA-N	2.0	WQZGKKKJIJFFOK-GASJEMHNSA-N	direct	637267041	4005.0	91.288192771	1.0	148.479155033	0.250950823576	2.01	0.183862245518
15019431	637267041	10107.0	74.2395775166	0.752852470728	WZYRMLAWNVOIEX-MOJAZDJTSA-N	2.0	WQZGKKKJIJFFOK-GASJEMHNSA-N	direct	637267041	11881.0	91.288192771	1.0	148.479155033	0.250950823576	2.01	0.183862245518
15019432	637267041	10107.0	74.2395775166	0.752852470728	WZYRMLAWNVOIEX-MOJAZDJTSA-N	2.0	WQZGKKKJIJFFOK-GASJEMHNSA-N	direct	637267041	13196.0	91.288192771	1.0	148.479155033	0.250950823576	2.01	0.183862245518
15019433	637267041	10107.0	74.2395775166	0.752852470728	WZYRMLAWNVOIEX-MOJAZDJTSA-N	2.0	WQZGKKKJIJFFOK-GASJEMHNSA-N	direct	637267041	1849.0	90.9244530386	1.0	148.479155033	0.250950823576	2.01	0.183862245518
19418202	637266769	7411.0	74.1824346304	0.752852470728	WZYRMLAWNVOIEX-MOJAZDJTSA-N	2.0	WQZGKKKJIJFFOK-GASJEMHNSA-N	direct	637266769	13591.0	87.9871627753	1.0	148.364869261	0.250950823576	2.01	0.183826855186
19418203	637266769	7411.0	74.1824346304	0.752852470728	WZYRMLAWNVOIEX-MOJAZDJTSA-N	2.0	WQZGKKKJIJFFOK-GASJEMHNSA-N	direct	637266769	15081.0	87.9871627753	1.0	148.364869261	0.250950823576	2.01	0.183826855186
19418204	637266769	7411.0	74.1824346304	0.752852470728	WZYRMLAWNVOIEX-MOJAZDJTSA-N	2.0	WQZGKKKJIJFFOK-GASJEMHNSA-N	direct	637266769	339.0	82.9065783148	1.0	148.364869261	0.250950823576	2.01	0.183826855186
19418205	637266769	7411.0	74.1824346304	0.752852470728	WZYRMLAWNVOIEX-MOJAZDJTSA-N	2.0	WQZGKKKJIJFFOK-GASJEMHNSA-N	direct	637266769	3584.0	82.9065783148	1.0	148.364869261	0.250950823576	2.01	0.183826855186
19418206	637266769	7411.0	74.1824346304	0.752852470728	WZYRMLAWNVOIEX-MOJAZDJTSA-N	2.0	WQZGKKKJIJFFOK-GASJEMHNSA-N	direct	637266769	15001.0	82.9065783148	1.0	148.364869261	0.250950823576	2.01	0.183826855186
19418207	637266769	7411.0	74.1824346304	0.752852470728	WZYRMLAWNVOIEX-MOJAZDJTSA-N	2.0	WQZGKKKJIJFFOK-GASJEMHNSA-N	direct	637266769	10460.0	82.735182177	1.0	148.364869261	0.250950823576	2.01	0.183826855186
19418208	637266769	7411.0	74.1824346304	0.752852470728	WZYRMLAWNVOIEX-MOJAZDJTSA-N	2.0	WQZGKKKJIJFFOK-GASJEMHNSA-N	direct	637266769	13745.0	82.735182177	1.0	148.364869261	0.250950823576	2.01	0.183826855186
19418209	637266769	7411.0	74.1824346304	0.752852470728	WZYRMLAWNVOIEX-MOJAZDJTSA-N	2.0	WQZGKKKJIJFFOK-GASJEMHNSA-N	direct	637266769	1622.0	79.9913998282	1.0	148.364869261	0.250950823576	2.01	0.183826855186
19418210	637266769	7411.0	74.1824346304	0.752852470728	WZYRMLAWNVOIEX-MOJAZDJTSA-N	2.0	WQZGKKKJIJFFOK-GASJEMHNSA-N	direct	637266769	10861.0	79.8696662315	1.0	148.364869261	0.250950823576	2.01	0.183826855186
19418211	637266769	7411.0	74.1824346304	0.752852470728	WZYRMLAWNVOIEX-MOJAZDJTSA-N	2.0	WQZGKKKJIJFFOK-GASJEMHNSA-N	direct	637266769	11071.0	79.8696662315	1.0	148.364869261	0.250950823576	2.01	0.183826855186
19418212	637266769	7411.0	74.1824346304	0.752852470728	WZYRMLAWNVOIEX-MOJAZDJTSA-N	2.0	WQZGKKKJIJFFOK-GASJEMHNSA-N	direct	637266769	4005.0	79.5142785735	1.0	148.364869261	0.250950823576	2.01	0.183826855186
19418213	637266769	7411.0	74.1824346304	0.752852470728	WZYRMLAWNVOIEX-MOJAZDJTSA-N	2.0	WQZGKKKJIJFFOK-GASJEMHNSA-N	direct	637266769	11881.0	79.5142785735	1.0	148.364869261	0.250950823576	2.01	0.183826855186
19418214	637266769	7411.0	74.1824346304	0.752852470728	WZYRMLAWNVOIEX-MOJAZDJTSA-N	2.0	WQZGKKKJIJFFOK-GASJEMHNSA-N	direct	637266769	13196.0	79.5142785735	1.0	148.364869261	0.250950823576	2.01	0.183826855186
19418215	637266769	7411.0	74.1824346304	0.752852470728	WZYRMLAWNVOIEX-MOJAZDJTSA-N	2.0	WQZGKKKJIJFFOK-GASJEMHNSA-N	direct	637266769	4267.0	78.6925039621	1.0	148.364869261	0.250950823576	2.01	0.183826855186
19418216	637266769	7411.0	74.1824346304	0.752852470728	WZYRMLAWNVOIEX-MOJAZDJTSA-N	2.0	WQZGKKKJIJFFOK-GASJEMHNSA-N	direct	637266769	1849.0	78.2118316289	1.0	148.364869261	0.250950823576	2.01	0.183826855186
19418397	637266769	396.0	74.1824346304	0.752852470728	WZYRMLAWNVOIEX-MOJAZDJTSA-N	2.0	WQZGKKKJIJFFOK-VFUOTHLCSA-N	direct	637266769	13591.0	87.9871627753	1.0	148.364869261	0.250950823576	2.01	0.183826855186
19418398	637266769	396.0	74.1824346304	0.752852470728	WZYRMLAWNVOIEX-MOJAZDJTSA-N	2.0	WQZGKKKJIJFFOK-VFUOTHLCSA-N	direct	637266769	15081.0	87.9871627753	1.0	148.364869261	0.250950823576	2.01	0.183826855186
19418399	637266769	396.0	74.1824346304	0.752852470728	WZYRMLAWNVOIEX-MOJAZDJTSA-N	2.0	WQZGKKKJIJFFOK-VFUOTHLCSA-N	direct	637266769	339.0	82.9065783148	1.0	148.364869261	0.250950823576	2.01	0.183826855186
19418400	637266769	396.0	74.1824346304	0.752852470728	WZYRMLAWNVOIEX-MOJAZDJTSA-N	2.0	WQZGKKKJIJFFOK-VFUOTHLCSA-N	direct	637266769	3584.0	82.9065783148	1.0	148.364869261	0.250950823576	2.01	0.183826855186
19418401	637266769	396.0	74.1824346304	0.752852470728	WZYRMLAWNVOIEX-MOJAZDJTSA-N	2.0	WQZGKKKJIJFFOK-VFUOTHLCSA-N	direct	637266769	15001.0	82.9065783148	1.0	148.364869261	0.250950823576	2.01	0.183826855186
19418402	637266769	396.0	74.1824346304	0.752852470728	WZYRMLAWNVOIEX-MOJAZDJTSA-N	2.0	WQZGKKKJIJFFOK-VFUOTHLCSA-N	direct	637266769	10460.0	82.735182177	1.0	148.364869261	0.250950823576	2.01	0.183826855186
19418403	637266769	396.0	74.1824346304	0.752852470728	WZYRMLAWNVOIEX-MOJAZDJTSA-N	2.0	WQZGKKKJIJFFOK-VFUOTHLCSA-N	direct	637266769	13745.0	82.735182177	1.0	148.364869261	0.250950823576	2.01	0.183826855186
19418404	637266769	396.0	74.1824346304	0.752852470728	WZYRMLAWNVOIEX-MOJAZDJTSA-N	2.0	WQZGKKKJIJFFOK-VFUOTHLCSA-N	direct	637266769	1622.0	79.9913998282	1.0	148.364869261	0.250950823576	2.01	0.183826855186
19418405	637266769	396.0	74.1824346304	0.752852470728	WZYRMLAWNVOIEX-MOJAZDJTSA-N	2.0	WQZGKKKJIJFFOK-VFUOTHLCSA-N	direct	637266769	10861.0	79.8696662315	1.0	148.364869261	0.250950823576	2.01	0.183826855186
19418406	637266769	396.0	74.1824346304	0.752852470728	WZYRMLAWNVOIEX-MOJAZDJTSA-N	2.0	WQZGKKKJIJFFOK-VFUOTHLCSA-N	direct	637266769	11071.0	79.8696662315	1.0	148.364869261	0.250950823576	2.01	0.183826855186
19418407	637266769	396.0	74.1824346304	0.752852470728	WZYRMLAWNVOIEX-MOJAZDJTSA-N	2.0	WQZGKKKJIJFFOK-VFUOTHLCSA-N	direct	637266769	4005.0	79.5142785735	1.0	148.364869261	0.250950823576	2.01	0.183826855186
19418408	637266769	396.0	74.1824346304	0.752852470728	WZYRMLAWNVOIEX-MOJAZDJTSA-N	2.0	WQZGKKKJIJFFOK-VFUOTHLCSA-N	direct	637266769	11881.0	79.5142785735	1.0	148.364869261	0.250950823576	2.01	0.183826855186
19418409	637266769	396.0	74.1824346304	0.752852470728	WZYRMLAWNVOIEX-MOJAZDJTSA-N	2.0	WQZGKKKJIJFFOK-VFUOTHLCSA-N	direct	637266769	13196.0	79.5142785735	1.0	148.364869261	0.250950823576	2.01	0.183826855186
19418410	637266769	396.0	74.1824346304	0.752852470728	WZYRMLAWNVOIEX-MOJAZDJTSA-N	2.0	WQZGKKKJIJFFOK-VFUOTHLCSA-N	direct	637266769	4267.0	78.6925039621	1.0	148.364869261	0.250950823576	2.01	0.183826855186
19418411	637266769	396.0	74.1824346304	0.752852470728	WZYRMLAWNVOIEX-MOJAZDJTSA-N	2.0	WQZGKKKJIJFFOK-VFUOTHLCSA-N	direct	637266769	1849.0	78.2118316289	1.0	148.364869261	0.250950823576	2.01	0.183826855186
15021947	637267041	10460.0	80.3635121036	0.694722863253	WZYRMLAWNVOIEX-MOJAZDJTSA-N	2.0	WQZGKKKJIJFFOK-GASJEMHNSA-N	direct	637267041	13591.0	98.8124792792	1.0	160.727024207	0.231574287751	2.01	0.183811992147
15021948	637267041	10460.0	80.3635121036	0.694722863253	WZYRMLAWNVOIEX-MOJAZDJTSA-N	2.0	WQZGKKKJIJFFOK-GASJEMHNSA-N	direct	637267041	15081.0	98.8124792792	1.0	160.727024207	0.231574287751	2.01	0.183811992147
15021953	637267041	10460.0	80.3635121036	0.694722863253	WZYRMLAWNVOIEX-MOJAZDJTSA-N	2.0	WQZGKKKJIJFFOK-GASJEMHNSA-N	direct	637267041	4267.0	95.9065783148	1.0	160.727024207	0.231574287751	2.01	0.183811992147
15021957	637267041	10460.0	80.3635121036	0.694722863253	WZYRMLAWNVOIEX-MOJAZDJTSA-N	2.0	WQZGKKKJIJFFOK-GASJEMHNSA-N	direct	637267041	1622.0	92.9430951487	1.0	160.727024207	0.231574287751	2.01	0.183811992147
15021995	637267041	13745.0	80.3635121036	0.694722863253	WZYRMLAWNVOIEX-MOJAZDJTSA-N	2.0	WQZGKKKJIJFFOK-GASJEMHNSA-N	direct	637267041	13591.0	98.8124792792	1.0	160.727024207	0.231574287751	2.01	0.183811992147
15021996	637267041	13745.0	80.3635121036	0.694722863253	WZYRMLAWNVOIEX-MOJAZDJTSA-N	2.0	WQZGKKKJIJFFOK-GASJEMHNSA-N	direct	637267041	15081.0	98.8124792792	1.0	160.727024207	0.231574287751	2.01	0.183811992147
15022001	637267041	13745.0	80.3635121036	0.694722863253	WZYRMLAWNVOIEX-MOJAZDJTSA-N	2.0	WQZGKKKJIJFFOK-GASJEMHNSA-N	direct	637267041	4267.0	95.9065783148	1.0	160.727024207	0.231574287751	2.01	0.183811992147
15022005	637267041	13745.0	80.3635121036	0.694722863253	WZYRMLAWNVOIEX-MOJAZDJTSA-N	2.0	WQZGKKKJIJFFOK-GASJEMHNSA-N	direct	637267041	1622.0	92.9430951487	1.0	160.727024207	0.231574287751	2.01	0.183811992147
15021946	637267041	10460.0	80.3635121036	0.694722863253	WZYRMLAWNVOIEX-MOJAZDJTSA-N	2.0	WQZGKKKJIJFFOK-GASJEMHNSA-N	direct	637267041	4365.0	100.432973634	1.0	160.727024207	0.231574287751	2.01	0.183811992147
15021949	637267041	10460.0	80.3635121036	0.694722863253	WZYRMLAWNVOIEX-MOJAZDJTSA-N	2.0	WQZGKKKJIJFFOK-GASJEMHNSA-N	direct	637267041	5031.0	96.9625735021	1.0	160.727024207	0.231574287751	2.01	0.183811992147
15021950	637267041	10460.0	80.3635121036	0.694722863253	WZYRMLAWNVOIEX-MOJAZDJTSA-N	2.0	WQZGKKKJIJFFOK-GASJEMHNSA-N	direct	637267041	339.0	96.2781893848	1.0	160.727024207	0.231574287751	2.01	0.183811992147
15021951	637267041	10460.0	80.3635121036	0.694722863253	WZYRMLAWNVOIEX-MOJAZDJTSA-N	2.0	WQZGKKKJIJFFOK-GASJEMHNSA-N	direct	637267041	3584.0	96.2781893848	1.0	160.727024207	0.231574287751	2.01	0.183811992147
15021952	637267041	10460.0	80.3635121036	0.694722863253	WZYRMLAWNVOIEX-MOJAZDJTSA-N	2.0	WQZGKKKJIJFFOK-GASJEMHNSA-N	direct	637267041	6831.0	96.2781893848	1.0	160.727024207	0.231574287751	2.01	0.183811992147
15021956	637267041	10460.0	80.3635121036	0.694722863253	WZYRMLAWNVOIEX-MOJAZDJTSA-N	2.0	WQZGKKKJIJFFOK-GASJEMHNSA-N	direct	637267041	15001.0	95.6307841426	1.0	160.727024207	0.231574287751	2.01	0.183811992147
15021958	637267041	10460.0	80.3635121036	0.694722863253	WZYRMLAWNVOIEX-MOJAZDJTSA-N	2.0	WQZGKKKJIJFFOK-GASJEMHNSA-N	direct	637267041	4005.0	91.288192771	1.0	160.727024207	0.231574287751	2.01	0.183811992147
15021959	637267041	10460.0	80.3635121036	0.694722863253	WZYRMLAWNVOIEX-MOJAZDJTSA-N	2.0	WQZGKKKJIJFFOK-GASJEMHNSA-N	direct	637267041	11881.0	91.288192771	1.0	160.727024207	0.231574287751	2.01	0.183811992147
15021960	637267041	10460.0	80.3635121036	0.694722863253	WZYRMLAWNVOIEX-MOJAZDJTSA-N	2.0	WQZGKKKJIJFFOK-GASJEMHNSA-N	direct	637267041	13196.0	91.288192771	1.0	160.727024207	0.231574287751	2.01	0.183811992147
15021961	637267041	10460.0	80.3635121036	0.694722863253	WZYRMLAWNVOIEX-MOJAZDJTSA-N	2.0	WQZGKKKJIJFFOK-GASJEMHNSA-N	direct	637267041	1849.0	90.9244530386	1.0	160.727024207	0.231574287751	2.01	0.183811992147
15021994	637267041	13745.0	80.3635121036	0.694722863253	WZYRMLAWNVOIEX-MOJAZDJTSA-N	2.0	WQZGKKKJIJFFOK-GASJEMHNSA-N	direct	637267041	4365.0	100.432973634	1.0	160.727024207	0.231574287751	2.01	0.183811992147
15021997	637267041	13745.0	80.3635121036	0.694722863253	WZYRMLAWNVOIEX-MOJAZDJTSA-N	2.0	WQZGKKKJIJFFOK-GASJEMHNSA-N	direct	637267041	5031.0	96.9625735021	1.0	160.727024207	0.231574287751	2.01	0.183811992147
15021998	637267041	13745.0	80.3635121036	0.694722863253	WZYRMLAWNVOIEX-MOJAZDJTSA-N	2.0	WQZGKKKJIJFFOK-GASJEMHNSA-N	direct	637267041	339.0	96.2781893848	1.0	160.727024207	0.231574287751	2.01	0.183811992147
15021999	637267041	13745.0	80.3635121036	0.694722863253	WZYRMLAWNVOIEX-MOJAZDJTSA-N	2.0	WQZGKKKJIJFFOK-GASJEMHNSA-N	direct	637267041	3584.0	96.2781893848	1.0	160.727024207	0.231574287751	2.01	0.183811992147
15022000	637267041	13745.0	80.3635121036	0.694722863253	WZYRMLAWNVOIEX-MOJAZDJTSA-N	2.0	WQZGKKKJIJFFOK-GASJEMHNSA-N	direct	637267041	6831.0	96.2781893848	1.0	160.727024207	0.231574287751	2.01	0.183811992147
15022004	637267041	13745.0	80.3635121036	0.694722863253	WZYRMLAWNVOIEX-MOJAZDJTSA-N	2.0	WQZGKKKJIJFFOK-GASJEMHNSA-N	direct	637267041	15001.0	95.6307841426	1.0	160.727024207	0.231574287751	2.01	0.183811992147
15022006	637267041	13745.0	80.3635121036	0.694722863253	WZYRMLAWNVOIEX-MOJAZDJTSA-N	2.0	WQZGKKKJIJFFOK-GASJEMHNSA-N	direct	637267041	4005.0	91.288192771	1.0	160.727024207	0.231574287751	2.01	0.183811992147
15022007	637267041	13745.0	80.3635121036	0.694722863253	WZYRMLAWNVOIEX-MOJAZDJTSA-N	2.0	WQZGKKKJIJFFOK-GASJEMHNSA-N	direct	637267041	11881.0	91.288192771	1.0	160.727024207	0.231574287751	2.01	0.183811992147
15022008	637267041	13745.0	80.3635121036	0.694722863253	WZYRMLAWNVOIEX-MOJAZDJTSA-N	2.0	WQZGKKKJIJFFOK-GASJEMHNSA-N	direct	637267041	13196.0	91.288192771	1.0	160.727024207	0.231574287751	2.01	0.183811992147
15022009	637267041	13745.0	80.3635121036	0.694722863253	WZYRMLAWNVOIEX-MOJAZDJTSA-N	2.0	WQZGKKKJIJFFOK-GASJEMHNSA-N	direct	637267041	1849.0	90.9244530386	1.0	160.727024207	0.231574287751	2.01	0.183811992147
19418412	637266769	1622.0	81.209714836	0.686086802316	WZYRMLAWNVOIEX-MOJAZDJTSA-N	2.0	WQZGKKKJIJFFOK-GASJEMHNSA-N	direct	637266769	13591.0	87.9871627753	1.0	162.419429672	0.228695600772	2.01	0.183718537534
19418413	637266769	1622.0	81.209714836	0.686086802316	WZYRMLAWNVOIEX-MOJAZDJTSA-N	2.0	WQZGKKKJIJFFOK-GASJEMHNSA-N	direct	637266769	15081.0	87.9871627753	1.0	162.419429672	0.228695600772	2.01	0.183718537534
19418414	637266769	1622.0	81.209714836	0.686086802316	WZYRMLAWNVOIEX-MOJAZDJTSA-N	2.0	WQZGKKKJIJFFOK-GASJEMHNSA-N	direct	637266769	339.0	82.9065783148	1.0	162.419429672	0.228695600772	2.01	0.183718537534
19418415	637266769	1622.0	81.209714836	0.686086802316	WZYRMLAWNVOIEX-MOJAZDJTSA-N	2.0	WQZGKKKJIJFFOK-GASJEMHNSA-N	direct	637266769	3584.0	82.9065783148	1.0	162.419429672	0.228695600772	2.01	0.183718537534
19418416	637266769	1622.0	81.209714836	0.686086802316	WZYRMLAWNVOIEX-MOJAZDJTSA-N	2.0	WQZGKKKJIJFFOK-GASJEMHNSA-N	direct	637266769	15001.0	82.9065783148	1.0	162.419429672	0.228695600772	2.01	0.183718537534
19418417	637266769	1622.0	81.209714836	0.686086802316	WZYRMLAWNVOIEX-MOJAZDJTSA-N	2.0	WQZGKKKJIJFFOK-GASJEMHNSA-N	direct	637266769	10460.0	82.735182177	1.0	162.419429672	0.228695600772	2.01	0.183718537534
19418418	637266769	1622.0	81.209714836	0.686086802316	WZYRMLAWNVOIEX-MOJAZDJTSA-N	2.0	WQZGKKKJIJFFOK-GASJEMHNSA-N	direct	637266769	13745.0	82.735182177	1.0	162.419429672	0.228695600772	2.01	0.183718537534
2416679	637264959	1157.0	41.3448615652	0.694722863253	WZYRMLAWNVOIEX-MOJAZDJTSA-N	2.0	WQZGKKKJIJFFOK-GASJEMHNSA-N	direct	637264959	1157.0	40.0560111249	2.0	80.1120222499	0.231574287751	2.01	0.183668017607
2416770	637264959	2964.0	41.3448615652	0.694722863253	WZYRMLAWNVOIEX-MOJAZDJTSA-N	2.0	WQZGKKKJIJFFOK-GASJEMHNSA-N	direct	637264959	2964.0	40.0560111249	2.0	80.1120222499	0.231574287751	2.01	0.183668017607
19418532	637266769	10861.0	81.0496351456	0.686086802316	WZYRMLAWNVOIEX-MOJAZDJTSA-N	2.0	WQZGKKKJIJFFOK-GASJEMHNSA-N	direct	637266769	13591.0	87.9871627753	1.0	162.099270291	0.228695600772	2.01	0.183627934546
19418533	637266769	10861.0	81.0496351456	0.686086802316	WZYRMLAWNVOIEX-MOJAZDJTSA-N	2.0	WQZGKKKJIJFFOK-GASJEMHNSA-N	direct	637266769	15081.0	87.9871627753	1.0	162.099270291	0.228695600772	2.01	0.183627934546
19418534	637266769	10861.0	81.0496351456	0.686086802316	WZYRMLAWNVOIEX-MOJAZDJTSA-N	2.0	WQZGKKKJIJFFOK-GASJEMHNSA-N	direct	637266769	339.0	82.9065783148	1.0	162.099270291	0.228695600772	2.01	0.183627934546
19418535	637266769	10861.0	81.0496351456	0.686086802316	WZYRMLAWNVOIEX-MOJAZDJTSA-N	2.0	WQZGKKKJIJFFOK-GASJEMHNSA-N	direct	637266769	3584.0	82.9065783148	1.0	162.099270291	0.228695600772	2.01	0.183627934546
19418536	637266769	10861.0	81.0496351456	0.686086802316	WZYRMLAWNVOIEX-MOJAZDJTSA-N	2.0	WQZGKKKJIJFFOK-GASJEMHNSA-N	direct	637266769	15001.0	82.9065783148	1.0	162.099270291	0.228695600772	2.01	0.183627934546
19418537	637266769	10861.0	81.0496351456	0.686086802316	WZYRMLAWNVOIEX-MOJAZDJTSA-N	2.0	WQZGKKKJIJFFOK-GASJEMHNSA-N	direct	637266769	10460.0	82.735182177	1.0	162.099270291	0.228695600772	2.01	0.183627934546
19418538	637266769	10861.0	81.0496351456	0.686086802316	WZYRMLAWNVOIEX-MOJAZDJTSA-N	2.0	WQZGKKKJIJFFOK-GASJEMHNSA-N	direct	637266769	13745.0	82.735182177	1.0	162.099270291	0.228695600772	2.01	0.183627934546
19418547	637266769	11071.0	81.0496351456	0.686086802316	WZYRMLAWNVOIEX-MOJAZDJTSA-N	2.0	WQZGKKKJIJFFOK-GASJEMHNSA-N	direct	637266769	13591.0	87.9871627753	1.0	162.099270291	0.228695600772	2.01	0.183627934546
19418548	637266769	11071.0	81.0496351456	0.686086802316	WZYRMLAWNVOIEX-MOJAZDJTSA-N	2.0	WQZGKKKJIJFFOK-GASJEMHNSA-N	direct	637266769	15081.0	87.9871627753	1.0	162.099270291	0.228695600772	2.01	0.183627934546
19418549	637266769	11071.0	81.0496351456	0.686086802316	WZYRMLAWNVOIEX-MOJAZDJTSA-N	2.0	WQZGKKKJIJFFOK-GASJEMHNSA-N	direct	637266769	339.0	82.9065783148	1.0	162.099270291	0.228695600772	2.01	0.183627934546
19418550	637266769	11071.0	81.0496351456	0.686086802316	WZYRMLAWNVOIEX-MOJAZDJTSA-N	2.0	WQZGKKKJIJFFOK-GASJEMHNSA-N	direct	637266769	3584.0	82.9065783148	1.0	162.099270291	0.228695600772	2.01	0.183627934546
19418551	637266769	11071.0	81.0496351456	0.686086802316	WZYRMLAWNVOIEX-MOJAZDJTSA-N	2.0	WQZGKKKJIJFFOK-GASJEMHNSA-N	direct	637266769	15001.0	82.9065783148	1.0	162.099270291	0.228695600772	2.01	0.183627934546
19418552	637266769	11071.0	81.0496351456	0.686086802316	WZYRMLAWNVOIEX-MOJAZDJTSA-N	2.0	WQZGKKKJIJFFOK-GASJEMHNSA-N	direct	637266769	10460.0	82.735182177	1.0	162.099270291	0.228695600772	2.01	0.183627934546
19418553	637266769	11071.0	81.0496351456	0.686086802316	WZYRMLAWNVOIEX-MOJAZDJTSA-N	2.0	WQZGKKKJIJFFOK-GASJEMHNSA-N	direct	637266769	13745.0	82.735182177	1.0	162.099270291	0.228695600772	2.01	0.183627934546
19418794	637266769	10460.0	83.9956786262	0.694722863253	WZYRMLAWNVOIEX-MOJAZDJTSA-N	2.0	WQZGKKKJIJFFOK-GASJEMHNSA-N	direct	637266769	1622.0	79.9913998282	1.0	159.982799656	0.231574287751	2.01	0.183598842593
19418809	637266769	10861.0	81.0496351456	0.694722863253	WZYRMLAWNVOIEX-MOJAZDJTSA-N	2.0	WQZGKKKJIJFFOK-GASJEMHNSA-N	direct	637266769	1622.0	79.9913998282	1.0	159.982799656	0.231574287751	2.01	0.183598842593
19418824	637266769	11071.0	81.0496351456	0.694722863253	WZYRMLAWNVOIEX-MOJAZDJTSA-N	2.0	WQZGKKKJIJFFOK-GASJEMHNSA-N	direct	637266769	1622.0	79.9913998282	1.0	159.982799656	0.231574287751	2.01	0.183598842593
19418839	637266769	13745.0	83.9956786262	0.694722863253	WZYRMLAWNVOIEX-MOJAZDJTSA-N	2.0	WQZGKKKJIJFFOK-GASJEMHNSA-N	direct	637266769	1622.0	79.9913998282	1.0	159.982799656	0.231574287751	2.01	0.183598842593
47066726	637271303	13745.0	35.920818754	0.773349180213	WZYRMLAWNVOIEX-MOJAZDJTSA-N	2.0	WQZGKKKJIJFFOK-GASJEMHNSA-N	direct	637271303	13745.0	92.4156687756	2.0	71.8416375079	0.257783060071	2.01	0.183587953215
19418157	637266769	5031.0	73.7099653886	0.752852470728	WZYRMLAWNVOIEX-MOJAZDJTSA-N	2.0	WQZGKKKJIJFFOK-GASJEMHNSA-N	direct	637266769	13591.0	87.9871627753	1.0	147.419930777	0.250950823576	2.01	0.183533454375
19418158	637266769	5031.0	73.7099653886	0.752852470728	WZYRMLAWNVOIEX-MOJAZDJTSA-N	2.0	WQZGKKKJIJFFOK-GASJEMHNSA-N	direct	637266769	15081.0	87.9871627753	1.0	147.419930777	0.250950823576	2.01	0.183533454375
19418159	637266769	5031.0	73.7099653886	0.752852470728	WZYRMLAWNVOIEX-MOJAZDJTSA-N	2.0	WQZGKKKJIJFFOK-GASJEMHNSA-N	direct	637266769	339.0	82.9065783148	1.0	147.419930777	0.250950823576	2.01	0.183533454375
19418160	637266769	5031.0	73.7099653886	0.752852470728	WZYRMLAWNVOIEX-MOJAZDJTSA-N	2.0	WQZGKKKJIJFFOK-GASJEMHNSA-N	direct	637266769	3584.0	82.9065783148	1.0	147.419930777	0.250950823576	2.01	0.183533454375
19418161	637266769	5031.0	73.7099653886	0.752852470728	WZYRMLAWNVOIEX-MOJAZDJTSA-N	2.0	WQZGKKKJIJFFOK-GASJEMHNSA-N	direct	637266769	15001.0	82.9065783148	1.0	147.419930777	0.250950823576	2.01	0.183533454375
19418162	637266769	5031.0	73.7099653886	0.752852470728	WZYRMLAWNVOIEX-MOJAZDJTSA-N	2.0	WQZGKKKJIJFFOK-GASJEMHNSA-N	direct	637266769	10460.0	82.735182177	1.0	147.419930777	0.250950823576	2.01	0.183533454375
19418163	637266769	5031.0	73.7099653886	0.752852470728	WZYRMLAWNVOIEX-MOJAZDJTSA-N	2.0	WQZGKKKJIJFFOK-GASJEMHNSA-N	direct	637266769	13745.0	82.735182177	1.0	147.419930777	0.250950823576	2.01	0.183533454375
19418164	637266769	5031.0	73.7099653886	0.752852470728	WZYRMLAWNVOIEX-MOJAZDJTSA-N	2.0	WQZGKKKJIJFFOK-GASJEMHNSA-N	direct	637266769	1622.0	79.9913998282	1.0	147.419930777	0.250950823576	2.01	0.183533454375
19418165	637266769	5031.0	73.7099653886	0.752852470728	WZYRMLAWNVOIEX-MOJAZDJTSA-N	2.0	WQZGKKKJIJFFOK-GASJEMHNSA-N	direct	637266769	10861.0	79.8696662315	1.0	147.419930777	0.250950823576	2.01	0.183533454375
19418166	637266769	5031.0	73.7099653886	0.752852470728	WZYRMLAWNVOIEX-MOJAZDJTSA-N	2.0	WQZGKKKJIJFFOK-GASJEMHNSA-N	direct	637266769	11071.0	79.8696662315	1.0	147.419930777	0.250950823576	2.01	0.183533454375
19418167	637266769	5031.0	73.7099653886	0.752852470728	WZYRMLAWNVOIEX-MOJAZDJTSA-N	2.0	WQZGKKKJIJFFOK-GASJEMHNSA-N	direct	637266769	4005.0	79.5142785735	1.0	147.419930777	0.250950823576	2.01	0.183533454375
19418168	637266769	5031.0	73.7099653886	0.752852470728	WZYRMLAWNVOIEX-MOJAZDJTSA-N	2.0	WQZGKKKJIJFFOK-GASJEMHNSA-N	direct	637266769	11881.0	79.5142785735	1.0	147.419930777	0.250950823576	2.01	0.183533454375
19418169	637266769	5031.0	73.7099653886	0.752852470728	WZYRMLAWNVOIEX-MOJAZDJTSA-N	2.0	WQZGKKKJIJFFOK-GASJEMHNSA-N	direct	637266769	13196.0	79.5142785735	1.0	147.419930777	0.250950823576	2.01	0.183533454375
19418170	637266769	5031.0	73.7099653886	0.752852470728	WZYRMLAWNVOIEX-MOJAZDJTSA-N	2.0	WQZGKKKJIJFFOK-GASJEMHNSA-N	direct	637266769	4267.0	78.6925039621	1.0	147.419930777	0.250950823576	2.01	0.183533454375
19418171	637266769	5031.0	73.7099653886	0.752852470728	WZYRMLAWNVOIEX-MOJAZDJTSA-N	2.0	WQZGKKKJIJFFOK-GASJEMHNSA-N	direct	637266769	1849.0	78.2118316289	1.0	147.419930777	0.250950823576	2.01	0.183533454375
51978908	637270288	1892.0	42.3788237182	0.686086802316	WZYRMLAWNVOIEX-MOJAZDJTSA-N	2.0	WQZGKKKJIJFFOK-GASJEMHNSA-N	direct	637270288	1892.0	40.440093375	2.0	80.8801867499	0.228695600772	2.01	0.183531882654
19418690	637266769	1622.0	81.209714836	0.694722863253	WZYRMLAWNVOIEX-MOJAZDJTSA-N	2.0	WQZGKKKJIJFFOK-GASJEMHNSA-N	direct	637266769	10861.0	79.8696662315	1.0	159.739332463	0.231574287751	2.01	0.183528950974
19418691	637266769	1622.0	81.209714836	0.694722863253	WZYRMLAWNVOIEX-MOJAZDJTSA-N	2.0	WQZGKKKJIJFFOK-GASJEMHNSA-N	direct	637266769	11071.0	79.8696662315	1.0	159.739332463	0.231574287751	2.01	0.183528950974
19418795	637266769	10460.0	83.9956786262	0.694722863253	WZYRMLAWNVOIEX-MOJAZDJTSA-N	2.0	WQZGKKKJIJFFOK-GASJEMHNSA-N	direct	637266769	10861.0	79.8696662315	1.0	159.739332463	0.231574287751	2.01	0.183528950974
19418796	637266769	10460.0	83.9956786262	0.694722863253	WZYRMLAWNVOIEX-MOJAZDJTSA-N	2.0	WQZGKKKJIJFFOK-GASJEMHNSA-N	direct	637266769	11071.0	79.8696662315	1.0	159.739332463	0.231574287751	2.01	0.183528950974
19418811	637266769	10861.0	81.0496351456	0.694722863253	WZYRMLAWNVOIEX-MOJAZDJTSA-N	2.0	WQZGKKKJIJFFOK-GASJEMHNSA-N	direct	637266769	11071.0	79.8696662315	1.0	159.739332463	0.231574287751	2.01	0.183528950974
19418825	637266769	11071.0	81.0496351456	0.694722863253	WZYRMLAWNVOIEX-MOJAZDJTSA-N	2.0	WQZGKKKJIJFFOK-GASJEMHNSA-N	direct	637266769	10861.0	79.8696662315	1.0	159.739332463	0.231574287751	2.01	0.183528950974
19418840	637266769	13745.0	83.9956786262	0.694722863253	WZYRMLAWNVOIEX-MOJAZDJTSA-N	2.0	WQZGKKKJIJFFOK-GASJEMHNSA-N	direct	637266769	10861.0	79.8696662315	1.0	159.739332463	0.231574287751	2.01	0.183528950974
19418841	637266769	13745.0	83.9956786262	0.694722863253	WZYRMLAWNVOIEX-MOJAZDJTSA-N	2.0	WQZGKKKJIJFFOK-GASJEMHNSA-N	direct	637266769	11071.0	79.8696662315	1.0	159.739332463	0.231574287751	2.01	0.183528950974
24229146	637268311	12848.0	40.4145392705	0.686086802316	WZYRMLAWNVOIEX-MOJAZDJTSA-N	2.0	WQZGKKKJIJFFOK-GASJEMHNSA-N	direct	637268311	12848.0	49.2471835688	2.0	80.829078541	0.228695600772	2.01	0.183502882321
19418692	637266769	1622.0	81.209714836	0.694722863253	WZYRMLAWNVOIEX-MOJAZDJTSA-N	2.0	WQZGKKKJIJFFOK-GASJEMHNSA-N	direct	637266769	4005.0	79.5142785735	1.0	159.028557147	0.231574287751	2.01	0.18332445206
19418693	637266769	1622.0	81.209714836	0.694722863253	WZYRMLAWNVOIEX-MOJAZDJTSA-N	2.0	WQZGKKKJIJFFOK-GASJEMHNSA-N	direct	637266769	11881.0	79.5142785735	1.0	159.028557147	0.231574287751	2.01	0.18332445206
19418694	637266769	1622.0	81.209714836	0.694722863253	WZYRMLAWNVOIEX-MOJAZDJTSA-N	2.0	WQZGKKKJIJFFOK-GASJEMHNSA-N	direct	637266769	13196.0	79.5142785735	1.0	159.028557147	0.231574287751	2.01	0.18332445206
19418797	637266769	10460.0	83.9956786262	0.694722863253	WZYRMLAWNVOIEX-MOJAZDJTSA-N	2.0	WQZGKKKJIJFFOK-GASJEMHNSA-N	direct	637266769	4005.0	79.5142785735	1.0	159.028557147	0.231574287751	2.01	0.18332445206
19418798	637266769	10460.0	83.9956786262	0.694722863253	WZYRMLAWNVOIEX-MOJAZDJTSA-N	2.0	WQZGKKKJIJFFOK-GASJEMHNSA-N	direct	637266769	11881.0	79.5142785735	1.0	159.028557147	0.231574287751	2.01	0.18332445206
19418799	637266769	10460.0	83.9956786262	0.694722863253	WZYRMLAWNVOIEX-MOJAZDJTSA-N	2.0	WQZGKKKJIJFFOK-GASJEMHNSA-N	direct	637266769	13196.0	79.5142785735	1.0	159.028557147	0.231574287751	2.01	0.18332445206
19418812	637266769	10861.0	81.0496351456	0.694722863253	WZYRMLAWNVOIEX-MOJAZDJTSA-N	2.0	WQZGKKKJIJFFOK-GASJEMHNSA-N	direct	637266769	4005.0	79.5142785735	1.0	159.028557147	0.231574287751	2.01	0.18332445206
19418813	637266769	10861.0	81.0496351456	0.694722863253	WZYRMLAWNVOIEX-MOJAZDJTSA-N	2.0	WQZGKKKJIJFFOK-GASJEMHNSA-N	direct	637266769	11881.0	79.5142785735	1.0	159.028557147	0.231574287751	2.01	0.18332445206
19418814	637266769	10861.0	81.0496351456	0.694722863253	WZYRMLAWNVOIEX-MOJAZDJTSA-N	2.0	WQZGKKKJIJFFOK-GASJEMHNSA-N	direct	637266769	13196.0	79.5142785735	1.0	159.028557147	0.231574287751	2.01	0.18332445206
19418827	637266769	11071.0	81.0496351456	0.694722863253	WZYRMLAWNVOIEX-MOJAZDJTSA-N	2.0	WQZGKKKJIJFFOK-GASJEMHNSA-N	direct	637266769	4005.0	79.5142785735	1.0	159.028557147	0.231574287751	2.01	0.18332445206
19418828	637266769	11071.0	81.0496351456	0.694722863253	WZYRMLAWNVOIEX-MOJAZDJTSA-N	2.0	WQZGKKKJIJFFOK-GASJEMHNSA-N	direct	637266769	11881.0	79.5142785735	1.0	159.028557147	0.231574287751	2.01	0.18332445206
19418829	637266769	11071.0	81.0496351456	0.694722863253	WZYRMLAWNVOIEX-MOJAZDJTSA-N	2.0	WQZGKKKJIJFFOK-GASJEMHNSA-N	direct	637266769	13196.0	79.5142785735	1.0	159.028557147	0.231574287751	2.01	0.18332445206
19418842	637266769	13745.0	83.9956786262	0.694722863253	WZYRMLAWNVOIEX-MOJAZDJTSA-N	2.0	WQZGKKKJIJFFOK-GASJEMHNSA-N	direct	637266769	4005.0	79.5142785735	1.0	159.028557147	0.231574287751	2.01	0.18332445206
19418843	637266769	13745.0	83.9956786262	0.694722863253	WZYRMLAWNVOIEX-MOJAZDJTSA-N	2.0	WQZGKKKJIJFFOK-GASJEMHNSA-N	direct	637266769	11881.0	79.5142785735	1.0	159.028557147	0.231574287751	2.01	0.18332445206
19418844	637266769	13745.0	83.9956786262	0.694722863253	WZYRMLAWNVOIEX-MOJAZDJTSA-N	2.0	WQZGKKKJIJFFOK-GASJEMHNSA-N	direct	637266769	13196.0	79.5142785735	1.0	159.028557147	0.231574287751	2.01	0.18332445206
15020699	637267041	10460.0	80.3635121036	0.686086802316	WZYRMLAWNVOIEX-MOJAZDJTSA-N	2.0	WQZGKKKJIJFFOK-GASJEMHNSA-N	direct	637267041	13591.0	98.8124792792	1.0	160.727024207	0.228695600772	2.01	0.18323807064
15020700	637267041	10460.0	80.3635121036	0.686086802316	WZYRMLAWNVOIEX-MOJAZDJTSA-N	2.0	WQZGKKKJIJFFOK-GASJEMHNSA-N	direct	637267041	15081.0	98.8124792792	1.0	160.727024207	0.228695600772	2.01	0.18323807064
15020705	637267041	10460.0	80.3635121036	0.686086802316	WZYRMLAWNVOIEX-MOJAZDJTSA-N	2.0	WQZGKKKJIJFFOK-GASJEMHNSA-N	direct	637267041	4267.0	95.9065783148	1.0	160.727024207	0.228695600772	2.01	0.18323807064
15020709	637267041	10460.0	80.3635121036	0.686086802316	WZYRMLAWNVOIEX-MOJAZDJTSA-N	2.0	WQZGKKKJIJFFOK-GASJEMHNSA-N	direct	637267041	1622.0	92.9430951487	1.0	160.727024207	0.228695600772	2.01	0.18323807064
15020747	637267041	13745.0	80.3635121036	0.686086802316	WZYRMLAWNVOIEX-MOJAZDJTSA-N	2.0	WQZGKKKJIJFFOK-GASJEMHNSA-N	direct	637267041	13591.0	98.8124792792	1.0	160.727024207	0.228695600772	2.01	0.18323807064
15020748	637267041	13745.0	80.3635121036	0.686086802316	WZYRMLAWNVOIEX-MOJAZDJTSA-N	2.0	WQZGKKKJIJFFOK-GASJEMHNSA-N	direct	637267041	15081.0	98.8124792792	1.0	160.727024207	0.228695600772	2.01	0.18323807064
15020753	637267041	13745.0	80.3635121036	0.686086802316	WZYRMLAWNVOIEX-MOJAZDJTSA-N	2.0	WQZGKKKJIJFFOK-GASJEMHNSA-N	direct	637267041	4267.0	95.9065783148	1.0	160.727024207	0.228695600772	2.01	0.18323807064
15020757	637267041	13745.0	80.3635121036	0.686086802316	WZYRMLAWNVOIEX-MOJAZDJTSA-N	2.0	WQZGKKKJIJFFOK-GASJEMHNSA-N	direct	637267041	1622.0	92.9430951487	1.0	160.727024207	0.228695600772	2.01	0.18323807064
15020698	637267041	10460.0	80.3635121036	0.686086802316	WZYRMLAWNVOIEX-MOJAZDJTSA-N	2.0	WQZGKKKJIJFFOK-GASJEMHNSA-N	direct	637267041	4365.0	100.432973634	1.0	160.727024207	0.228695600772	2.01	0.18323807064
15020701	637267041	10460.0	80.3635121036	0.686086802316	WZYRMLAWNVOIEX-MOJAZDJTSA-N	2.0	WQZGKKKJIJFFOK-GASJEMHNSA-N	direct	637267041	5031.0	96.9625735021	1.0	160.727024207	0.228695600772	2.01	0.18323807064
15020702	637267041	10460.0	80.3635121036	0.686086802316	WZYRMLAWNVOIEX-MOJAZDJTSA-N	2.0	WQZGKKKJIJFFOK-GASJEMHNSA-N	direct	637267041	339.0	96.2781893848	1.0	160.727024207	0.228695600772	2.01	0.18323807064
15020703	637267041	10460.0	80.3635121036	0.686086802316	WZYRMLAWNVOIEX-MOJAZDJTSA-N	2.0	WQZGKKKJIJFFOK-GASJEMHNSA-N	direct	637267041	3584.0	96.2781893848	1.0	160.727024207	0.228695600772	2.01	0.18323807064
15020704	637267041	10460.0	80.3635121036	0.686086802316	WZYRMLAWNVOIEX-MOJAZDJTSA-N	2.0	WQZGKKKJIJFFOK-GASJEMHNSA-N	direct	637267041	6831.0	96.2781893848	1.0	160.727024207	0.228695600772	2.01	0.18323807064
15020708	637267041	10460.0	80.3635121036	0.686086802316	WZYRMLAWNVOIEX-MOJAZDJTSA-N	2.0	WQZGKKKJIJFFOK-GASJEMHNSA-N	direct	637267041	15001.0	95.6307841426	1.0	160.727024207	0.228695600772	2.01	0.18323807064
15020710	637267041	10460.0	80.3635121036	0.686086802316	WZYRMLAWNVOIEX-MOJAZDJTSA-N	2.0	WQZGKKKJIJFFOK-GASJEMHNSA-N	direct	637267041	4005.0	91.288192771	1.0	160.727024207	0.228695600772	2.01	0.18323807064
15020711	637267041	10460.0	80.3635121036	0.686086802316	WZYRMLAWNVOIEX-MOJAZDJTSA-N	2.0	WQZGKKKJIJFFOK-GASJEMHNSA-N	direct	637267041	11881.0	91.288192771	1.0	160.727024207	0.228695600772	2.01	0.18323807064
15020712	637267041	10460.0	80.3635121036	0.686086802316	WZYRMLAWNVOIEX-MOJAZDJTSA-N	2.0	WQZGKKKJIJFFOK-GASJEMHNSA-N	direct	637267041	13196.0	91.288192771	1.0	160.727024207	0.228695600772	2.01	0.18323807064
15020713	637267041	10460.0	80.3635121036	0.686086802316	WZYRMLAWNVOIEX-MOJAZDJTSA-N	2.0	WQZGKKKJIJFFOK-GASJEMHNSA-N	direct	637267041	1849.0	90.9244530386	1.0	160.727024207	0.228695600772	2.01	0.18323807064
15020746	637267041	13745.0	80.3635121036	0.686086802316	WZYRMLAWNVOIEX-MOJAZDJTSA-N	2.0	WQZGKKKJIJFFOK-GASJEMHNSA-N	direct	637267041	4365.0	100.432973634	1.0	160.727024207	0.228695600772	2.01	0.18323807064
15020749	637267041	13745.0	80.3635121036	0.686086802316	WZYRMLAWNVOIEX-MOJAZDJTSA-N	2.0	WQZGKKKJIJFFOK-GASJEMHNSA-N	direct	637267041	5031.0	96.9625735021	1.0	160.727024207	0.228695600772	2.01	0.18323807064
15020750	637267041	13745.0	80.3635121036	0.686086802316	WZYRMLAWNVOIEX-MOJAZDJTSA-N	2.0	WQZGKKKJIJFFOK-GASJEMHNSA-N	direct	637267041	339.0	96.2781893848	1.0	160.727024207	0.228695600772	2.01	0.18323807064
15020751	637267041	13745.0	80.3635121036	0.686086802316	WZYRMLAWNVOIEX-MOJAZDJTSA-N	2.0	WQZGKKKJIJFFOK-GASJEMHNSA-N	direct	637267041	3584.0	96.2781893848	1.0	160.727024207	0.228695600772	2.01	0.18323807064
15020752	637267041	13745.0	80.3635121036	0.686086802316	WZYRMLAWNVOIEX-MOJAZDJTSA-N	2.0	WQZGKKKJIJFFOK-GASJEMHNSA-N	direct	637267041	6831.0	96.2781893848	1.0	160.727024207	0.228695600772	2.01	0.18323807064
15020756	637267041	13745.0	80.3635121036	0.686086802316	WZYRMLAWNVOIEX-MOJAZDJTSA-N	2.0	WQZGKKKJIJFFOK-GASJEMHNSA-N	direct	637267041	15001.0	95.6307841426	1.0	160.727024207	0.228695600772	2.01	0.18323807064
15020758	637267041	13745.0	80.3635121036	0.686086802316	WZYRMLAWNVOIEX-MOJAZDJTSA-N	2.0	WQZGKKKJIJFFOK-GASJEMHNSA-N	direct	637267041	4005.0	91.288192771	1.0	160.727024207	0.228695600772	2.01	0.18323807064
15020759	637267041	13745.0	80.3635121036	0.686086802316	WZYRMLAWNVOIEX-MOJAZDJTSA-N	2.0	WQZGKKKJIJFFOK-GASJEMHNSA-N	direct	637267041	11881.0	91.288192771	1.0	160.727024207	0.228695600772	2.01	0.18323807064
15020760	637267041	13745.0	80.3635121036	0.686086802316	WZYRMLAWNVOIEX-MOJAZDJTSA-N	2.0	WQZGKKKJIJFFOK-GASJEMHNSA-N	direct	637267041	13196.0	91.288192771	1.0	160.727024207	0.228695600772	2.01	0.18323807064
15020761	637267041	13745.0	80.3635121036	0.686086802316	WZYRMLAWNVOIEX-MOJAZDJTSA-N	2.0	WQZGKKKJIJFFOK-GASJEMHNSA-N	direct	637267041	1849.0	90.9244530386	1.0	160.727024207	0.228695600772	2.01	0.18323807064
7509803	637266903	5031.0	83.0362121727	0.752852470728	WZYRMLAWNVOIEX-MOJAZDJTSA-N	2.0	WQZGKKKJIJFFOK-GASJEMHNSA-N	direct	637266903	12891.0	73.189767482	1.0	146.379534964	0.250950823576	2.01	0.183208778343
7509804	637266903	5031.0	83.0362121727	0.752852470728	WZYRMLAWNVOIEX-MOJAZDJTSA-N	2.0	WQZGKKKJIJFFOK-GASJEMHNSA-N	direct	637266903	14875.0	73.189767482	1.0	146.379534964	0.250950823576	2.01	0.183208778343
15019325	637267041	7411.0	73.1791420106	0.752852470728	WZYRMLAWNVOIEX-MOJAZDJTSA-N	2.0	WQZGKKKJIJFFOK-GASJEMHNSA-N	direct	637267041	5031.0	96.9625735021	1.0	146.358284021	0.250950823576	2.01	0.183202128555
15019326	637267041	7411.0	73.1791420106	0.752852470728	WZYRMLAWNVOIEX-MOJAZDJTSA-N	2.0	WQZGKKKJIJFFOK-GASJEMHNSA-N	direct	637267041	339.0	96.2781893848	1.0	146.358284021	0.250950823576	2.01	0.183202128555
15019327	637267041	7411.0	73.1791420106	0.752852470728	WZYRMLAWNVOIEX-MOJAZDJTSA-N	2.0	WQZGKKKJIJFFOK-GASJEMHNSA-N	direct	637267041	3584.0	96.2781893848	1.0	146.358284021	0.250950823576	2.01	0.183202128555
15019328	637267041	7411.0	73.1791420106	0.752852470728	WZYRMLAWNVOIEX-MOJAZDJTSA-N	2.0	WQZGKKKJIJFFOK-GASJEMHNSA-N	direct	637267041	6831.0	96.2781893848	1.0	146.358284021	0.250950823576	2.01	0.183202128555
15019329	637267041	7411.0	73.1791420106	0.752852470728	WZYRMLAWNVOIEX-MOJAZDJTSA-N	2.0	WQZGKKKJIJFFOK-GASJEMHNSA-N	direct	637267041	4267.0	95.9065783148	1.0	146.358284021	0.250950823576	2.01	0.183202128555
15019332	637267041	7411.0	73.1791420106	0.752852470728	WZYRMLAWNVOIEX-MOJAZDJTSA-N	2.0	WQZGKKKJIJFFOK-GASJEMHNSA-N	direct	637267041	15001.0	95.6307841426	1.0	146.358284021	0.250950823576	2.01	0.183202128555
15019333	637267041	7411.0	73.1791420106	0.752852470728	WZYRMLAWNVOIEX-MOJAZDJTSA-N	2.0	WQZGKKKJIJFFOK-GASJEMHNSA-N	direct	637267041	1622.0	92.9430951487	1.0	146.358284021	0.250950823576	2.01	0.183202128555
15019334	637267041	7411.0	73.1791420106	0.752852470728	WZYRMLAWNVOIEX-MOJAZDJTSA-N	2.0	WQZGKKKJIJFFOK-GASJEMHNSA-N	direct	637267041	4005.0	91.288192771	1.0	146.358284021	0.250950823576	2.01	0.183202128555
15019335	637267041	7411.0	73.1791420106	0.752852470728	WZYRMLAWNVOIEX-MOJAZDJTSA-N	2.0	WQZGKKKJIJFFOK-GASJEMHNSA-N	direct	637267041	11881.0	91.288192771	1.0	146.358284021	0.250950823576	2.01	0.183202128555
15019336	637267041	7411.0	73.1791420106	0.752852470728	WZYRMLAWNVOIEX-MOJAZDJTSA-N	2.0	WQZGKKKJIJFFOK-GASJEMHNSA-N	direct	637267041	13196.0	91.288192771	1.0	146.358284021	0.250950823576	2.01	0.183202128555
15019337	637267041	7411.0	73.1791420106	0.752852470728	WZYRMLAWNVOIEX-MOJAZDJTSA-N	2.0	WQZGKKKJIJFFOK-GASJEMHNSA-N	direct	637267041	1849.0	90.9244530386	1.0	146.358284021	0.250950823576	2.01	0.183202128555
15019645	637267041	396.0	73.1791420106	0.752852470728	WZYRMLAWNVOIEX-MOJAZDJTSA-N	2.0	WQZGKKKJIJFFOK-VFUOTHLCSA-N	direct	637267041	5031.0	96.9625735021	1.0	146.358284021	0.250950823576	2.01	0.183202128555
15019646	637267041	396.0	73.1791420106	0.752852470728	WZYRMLAWNVOIEX-MOJAZDJTSA-N	2.0	WQZGKKKJIJFFOK-VFUOTHLCSA-N	direct	637267041	339.0	96.2781893848	1.0	146.358284021	0.250950823576	2.01	0.183202128555
15019647	637267041	396.0	73.1791420106	0.752852470728	WZYRMLAWNVOIEX-MOJAZDJTSA-N	2.0	WQZGKKKJIJFFOK-VFUOTHLCSA-N	direct	637267041	3584.0	96.2781893848	1.0	146.358284021	0.250950823576	2.01	0.183202128555
15019648	637267041	396.0	73.1791420106	0.752852470728	WZYRMLAWNVOIEX-MOJAZDJTSA-N	2.0	WQZGKKKJIJFFOK-VFUOTHLCSA-N	direct	637267041	6831.0	96.2781893848	1.0	146.358284021	0.250950823576	2.01	0.183202128555
15019649	637267041	396.0	73.1791420106	0.752852470728	WZYRMLAWNVOIEX-MOJAZDJTSA-N	2.0	WQZGKKKJIJFFOK-VFUOTHLCSA-N	direct	637267041	4267.0	95.9065783148	1.0	146.358284021	0.250950823576	2.01	0.183202128555
15019652	637267041	396.0	73.1791420106	0.752852470728	WZYRMLAWNVOIEX-MOJAZDJTSA-N	2.0	WQZGKKKJIJFFOK-VFUOTHLCSA-N	direct	637267041	15001.0	95.6307841426	1.0	146.358284021	0.250950823576	2.01	0.183202128555
15019653	637267041	396.0	73.1791420106	0.752852470728	WZYRMLAWNVOIEX-MOJAZDJTSA-N	2.0	WQZGKKKJIJFFOK-VFUOTHLCSA-N	direct	637267041	1622.0	92.9430951487	1.0	146.358284021	0.250950823576	2.01	0.183202128555
15019654	637267041	396.0	73.1791420106	0.752852470728	WZYRMLAWNVOIEX-MOJAZDJTSA-N	2.0	WQZGKKKJIJFFOK-VFUOTHLCSA-N	direct	637267041	4005.0	91.288192771	1.0	146.358284021	0.250950823576	2.01	0.183202128555
15019655	637267041	396.0	73.1791420106	0.752852470728	WZYRMLAWNVOIEX-MOJAZDJTSA-N	2.0	WQZGKKKJIJFFOK-VFUOTHLCSA-N	direct	637267041	11881.0	91.288192771	1.0	146.358284021	0.250950823576	2.01	0.183202128555
15019656	637267041	396.0	73.1791420106	0.752852470728	WZYRMLAWNVOIEX-MOJAZDJTSA-N	2.0	WQZGKKKJIJFFOK-VFUOTHLCSA-N	direct	637267041	13196.0	91.288192771	1.0	146.358284021	0.250950823576	2.01	0.183202128555
15019657	637267041	396.0	73.1791420106	0.752852470728	WZYRMLAWNVOIEX-MOJAZDJTSA-N	2.0	WQZGKKKJIJFFOK-VFUOTHLCSA-N	direct	637267041	1849.0	90.9244530386	1.0	146.358284021	0.250950823576	2.01	0.183202128555
20124298	637270876	7411.0	71.2013493546	0.773349180213	WZYRMLAWNVOIEX-MOJAZDJTSA-N	2.0	WQZGKKKJIJFFOK-GASJEMHNSA-N	direct	637270876	1849.0	93.9507819773	1.0	142.402698709	0.257783060071	2.01	0.183177522294
20124299	637270876	7411.0	71.2013493546	0.773349180213	WZYRMLAWNVOIEX-MOJAZDJTSA-N	2.0	WQZGKKKJIJFFOK-GASJEMHNSA-N	direct	637270876	13591.0	93.2604276555	1.0	142.402698709	0.257783060071	2.01	0.183177522294
20124300	637270876	7411.0	71.2013493546	0.773349180213	WZYRMLAWNVOIEX-MOJAZDJTSA-N	2.0	WQZGKKKJIJFFOK-GASJEMHNSA-N	direct	637270876	15081.0	93.2604276555	1.0	142.402698709	0.257783060071	2.01	0.183177522294
20124301	637270876	7411.0	71.2013493546	0.773349180213	WZYRMLAWNVOIEX-MOJAZDJTSA-N	2.0	WQZGKKKJIJFFOK-GASJEMHNSA-N	direct	637270876	1622.0	91.251811973	1.0	142.402698709	0.257783060071	2.01	0.183177522294
20124302	637270876	7411.0	71.2013493546	0.773349180213	WZYRMLAWNVOIEX-MOJAZDJTSA-N	2.0	WQZGKKKJIJFFOK-GASJEMHNSA-N	direct	637270876	10460.0	91.2240256689	1.0	142.402698709	0.257783060071	2.01	0.183177522294
20124303	637270876	7411.0	71.2013493546	0.773349180213	WZYRMLAWNVOIEX-MOJAZDJTSA-N	2.0	WQZGKKKJIJFFOK-GASJEMHNSA-N	direct	637270876	13745.0	91.2240256689	1.0	142.402698709	0.257783060071	2.01	0.183177522294
20124304	637270876	7411.0	71.2013493546	0.773349180213	WZYRMLAWNVOIEX-MOJAZDJTSA-N	2.0	WQZGKKKJIJFFOK-GASJEMHNSA-N	direct	637270876	339.0	90.5867002359	1.0	142.402698709	0.257783060071	2.01	0.183177522294
20124305	637270876	7411.0	71.2013493546	0.773349180213	WZYRMLAWNVOIEX-MOJAZDJTSA-N	2.0	WQZGKKKJIJFFOK-GASJEMHNSA-N	direct	637270876	3584.0	90.5867002359	1.0	142.402698709	0.257783060071	2.01	0.183177522294
20124306	637270876	7411.0	71.2013493546	0.773349180213	WZYRMLAWNVOIEX-MOJAZDJTSA-N	2.0	WQZGKKKJIJFFOK-GASJEMHNSA-N	direct	637270876	6831.0	90.5867002359	1.0	142.402698709	0.257783060071	2.01	0.183177522294
20124309	637270876	7411.0	71.2013493546	0.773349180213	WZYRMLAWNVOIEX-MOJAZDJTSA-N	2.0	WQZGKKKJIJFFOK-GASJEMHNSA-N	direct	637270876	15001.0	86.9746941347	1.0	142.402698709	0.257783060071	2.01	0.183177522294
20124310	637270876	7411.0	71.2013493546	0.773349180213	WZYRMLAWNVOIEX-MOJAZDJTSA-N	2.0	WQZGKKKJIJFFOK-GASJEMHNSA-N	direct	637270876	4365.0	85.30980392	1.0	142.402698709	0.257783060071	2.01	0.183177522294
20124311	637270876	7411.0	71.2013493546	0.773349180213	WZYRMLAWNVOIEX-MOJAZDJTSA-N	2.0	WQZGKKKJIJFFOK-GASJEMHNSA-N	direct	637270876	4037.0	83.6458915609	1.0	142.402698709	0.257783060071	2.01	0.183177522294
20124478	637270876	396.0	71.2013493546	0.773349180213	WZYRMLAWNVOIEX-MOJAZDJTSA-N	2.0	WQZGKKKJIJFFOK-VFUOTHLCSA-N	direct	637270876	1849.0	93.9507819773	1.0	142.402698709	0.257783060071	2.01	0.183177522294
20124479	637270876	396.0	71.2013493546	0.773349180213	WZYRMLAWNVOIEX-MOJAZDJTSA-N	2.0	WQZGKKKJIJFFOK-VFUOTHLCSA-N	direct	637270876	13591.0	93.2604276555	1.0	142.402698709	0.257783060071	2.01	0.183177522294
20124480	637270876	396.0	71.2013493546	0.773349180213	WZYRMLAWNVOIEX-MOJAZDJTSA-N	2.0	WQZGKKKJIJFFOK-VFUOTHLCSA-N	direct	637270876	15081.0	93.2604276555	1.0	142.402698709	0.257783060071	2.01	0.183177522294
20124481	637270876	396.0	71.2013493546	0.773349180213	WZYRMLAWNVOIEX-MOJAZDJTSA-N	2.0	WQZGKKKJIJFFOK-VFUOTHLCSA-N	direct	637270876	1622.0	91.251811973	1.0	142.402698709	0.257783060071	2.01	0.183177522294
20124482	637270876	396.0	71.2013493546	0.773349180213	WZYRMLAWNVOIEX-MOJAZDJTSA-N	2.0	WQZGKKKJIJFFOK-VFUOTHLCSA-N	direct	637270876	10460.0	91.2240256689	1.0	142.402698709	0.257783060071	2.01	0.183177522294
20124483	637270876	396.0	71.2013493546	0.773349180213	WZYRMLAWNVOIEX-MOJAZDJTSA-N	2.0	WQZGKKKJIJFFOK-VFUOTHLCSA-N	direct	637270876	13745.0	91.2240256689	1.0	142.402698709	0.257783060071	2.01	0.183177522294
20124484	637270876	396.0	71.2013493546	0.773349180213	WZYRMLAWNVOIEX-MOJAZDJTSA-N	2.0	WQZGKKKJIJFFOK-VFUOTHLCSA-N	direct	637270876	339.0	90.5867002359	1.0	142.402698709	0.257783060071	2.01	0.183177522294
20124485	637270876	396.0	71.2013493546	0.773349180213	WZYRMLAWNVOIEX-MOJAZDJTSA-N	2.0	WQZGKKKJIJFFOK-VFUOTHLCSA-N	direct	637270876	3584.0	90.5867002359	1.0	142.402698709	0.257783060071	2.01	0.183177522294
20124486	637270876	396.0	71.2013493546	0.773349180213	WZYRMLAWNVOIEX-MOJAZDJTSA-N	2.0	WQZGKKKJIJFFOK-VFUOTHLCSA-N	direct	637270876	6831.0	90.5867002359	1.0	142.402698709	0.257783060071	2.01	0.183177522294
20124489	637270876	396.0	71.2013493546	0.773349180213	WZYRMLAWNVOIEX-MOJAZDJTSA-N	2.0	WQZGKKKJIJFFOK-VFUOTHLCSA-N	direct	637270876	15001.0	86.9746941347	1.0	142.402698709	0.257783060071	2.01	0.183177522294
20124490	637270876	396.0	71.2013493546	0.773349180213	WZYRMLAWNVOIEX-MOJAZDJTSA-N	2.0	WQZGKKKJIJFFOK-VFUOTHLCSA-N	direct	637270876	4365.0	85.30980392	1.0	142.402698709	0.257783060071	2.01	0.183177522294
20124491	637270876	396.0	71.2013493546	0.773349180213	WZYRMLAWNVOIEX-MOJAZDJTSA-N	2.0	WQZGKKKJIJFFOK-VFUOTHLCSA-N	direct	637270876	4037.0	83.6458915609	1.0	142.402698709	0.257783060071	2.01	0.183177522294
17465562	637271826	10107.0	79.2572748687	0.694722863253	WZYRMLAWNVOIEX-MOJAZDJTSA-N	2.0	WQZGKKKJIJFFOK-GASJEMHNSA-N	direct	637271826	5031.0	100.903089987	1.0	158.514549737	0.231574287751	2.01	0.183176138202
17465563	637271826	10107.0	79.2572748687	0.694722863253	WZYRMLAWNVOIEX-MOJAZDJTSA-N	2.0	WQZGKKKJIJFFOK-GASJEMHNSA-N	direct	637271826	13591.0	99.54668166	1.0	158.514549737	0.231574287751	2.01	0.183176138202
17465564	637271826	10107.0	79.2572748687	0.694722863253	WZYRMLAWNVOIEX-MOJAZDJTSA-N	2.0	WQZGKKKJIJFFOK-GASJEMHNSA-N	direct	637271826	15081.0	99.54668166	1.0	158.514549737	0.231574287751	2.01	0.183176138202
17465565	637271826	10107.0	79.2572748687	0.694722863253	WZYRMLAWNVOIEX-MOJAZDJTSA-N	2.0	WQZGKKKJIJFFOK-GASJEMHNSA-N	direct	637271826	1849.0	98.2757241304	1.0	158.514549737	0.231574287751	2.01	0.183176138202
17465566	637271826	10107.0	79.2572748687	0.694722863253	WZYRMLAWNVOIEX-MOJAZDJTSA-N	2.0	WQZGKKKJIJFFOK-GASJEMHNSA-N	direct	637271826	4365.0	95.0741724254	1.0	158.514549737	0.231574287751	2.01	0.183176138202
17465567	637271826	10107.0	79.2572748687	0.694722863253	WZYRMLAWNVOIEX-MOJAZDJTSA-N	2.0	WQZGKKKJIJFFOK-GASJEMHNSA-N	direct	637271826	339.0	93.1706962272	1.0	158.514549737	0.231574287751	2.01	0.183176138202
17465568	637271826	10107.0	79.2572748687	0.694722863253	WZYRMLAWNVOIEX-MOJAZDJTSA-N	2.0	WQZGKKKJIJFFOK-GASJEMHNSA-N	direct	637271826	3584.0	93.1706962272	1.0	158.514549737	0.231574287751	2.01	0.183176138202
17465569	637271826	10107.0	79.2572748687	0.694722863253	WZYRMLAWNVOIEX-MOJAZDJTSA-N	2.0	WQZGKKKJIJFFOK-GASJEMHNSA-N	direct	637271826	6831.0	93.1706962272	1.0	158.514549737	0.231574287751	2.01	0.183176138202
17465570	637271826	10107.0	79.2572748687	0.694722863253	WZYRMLAWNVOIEX-MOJAZDJTSA-N	2.0	WQZGKKKJIJFFOK-GASJEMHNSA-N	direct	637271826	1622.0	92.4828041021	1.0	158.514549737	0.231574287751	2.01	0.183176138202
17465573	637271826	10107.0	79.2572748687	0.694722863253	WZYRMLAWNVOIEX-MOJAZDJTSA-N	2.0	WQZGKKKJIJFFOK-GASJEMHNSA-N	direct	637271826	15001.0	92.1040252676	1.0	158.514549737	0.231574287751	2.01	0.183176138202
17465574	637271826	10107.0	79.2572748687	0.694722863253	WZYRMLAWNVOIEX-MOJAZDJTSA-N	2.0	WQZGKKKJIJFFOK-GASJEMHNSA-N	direct	637271826	1383.0	91.2790142558	1.0	158.514549737	0.231574287751	2.01	0.183176138202
17465575	637271826	10107.0	79.2572748687	0.694722863253	WZYRMLAWNVOIEX-MOJAZDJTSA-N	2.0	WQZGKKKJIJFFOK-GASJEMHNSA-N	direct	637271826	4366.0	91.2790142558	1.0	158.514549737	0.231574287751	2.01	0.183176138202
51978855	637270288	15980.0	42.3788237182	0.773349180213	WZYRMLAWNVOIEX-MOJAZDJTSA-N	2.0	WQZGKKKJIJFFOK-GASJEMHNSA-N	direct	637270288	15980.0	35.5543957967	2.0	71.1087915935	0.257783060071	2.01	0.183117963125
2416469	637264959	1157.0	41.3448615652	0.686086802316	WZYRMLAWNVOIEX-MOJAZDJTSA-N	2.0	WQZGKKKJIJFFOK-GASJEMHNSA-N	direct	637264959	1157.0	40.0560111249	2.0	80.1120222499	0.228695600772	2.01	0.183094545636
2416560	637264959	2964.0	41.3448615652	0.686086802316	WZYRMLAWNVOIEX-MOJAZDJTSA-N	2.0	WQZGKKKJIJFFOK-GASJEMHNSA-N	direct	637264959	2964.0	40.0560111249	2.0	80.1120222499	0.228695600772	2.01	0.183094545636
7509785	637266903	14875.0	71.0520763802	0.773349180213	WZYRMLAWNVOIEX-MOJAZDJTSA-N	2.0	WQZGKKKJIJFFOK-GASJEMHNSA-N	direct	637266903	5031.0	85.8996294549	1.0	142.10415276	0.257783060071	2.01	0.183081439224
7509787	637266903	14875.0	71.0520763802	0.773349180213	WZYRMLAWNVOIEX-MOJAZDJTSA-N	2.0	WQZGKKKJIJFFOK-GASJEMHNSA-N	direct	637266903	12891.0	73.189767482	1.0	142.10415276	0.257783060071	2.01	0.183081439224
47058137	637264524	13745.0	39.5016894462	0.694722863253	WZYRMLAWNVOIEX-MOJAZDJTSA-N	2.0	WQZGKKKJIJFFOK-GASJEMHNSA-N	direct	637264524	13745.0	89.0788339494	2.0	79.0033788924	0.231574287751	2.01	0.183029263173
19418524	637266769	10460.0	83.9956786262	0.686086802316	WZYRMLAWNVOIEX-MOJAZDJTSA-N	2.0	WQZGKKKJIJFFOK-GASJEMHNSA-N	direct	637266769	1622.0	79.9913998282	1.0	159.982799656	0.228695600772	2.01	0.183025586609
19418539	637266769	10861.0	81.0496351456	0.686086802316	WZYRMLAWNVOIEX-MOJAZDJTSA-N	2.0	WQZGKKKJIJFFOK-GASJEMHNSA-N	direct	637266769	1622.0	79.9913998282	1.0	159.982799656	0.228695600772	2.01	0.183025586609
19418554	637266769	11071.0	81.0496351456	0.686086802316	WZYRMLAWNVOIEX-MOJAZDJTSA-N	2.0	WQZGKKKJIJFFOK-GASJEMHNSA-N	direct	637266769	1622.0	79.9913998282	1.0	159.982799656	0.228695600772	2.01	0.183025586609
19418569	637266769	13745.0	83.9956786262	0.686086802316	WZYRMLAWNVOIEX-MOJAZDJTSA-N	2.0	WQZGKKKJIJFFOK-GASJEMHNSA-N	direct	637266769	1622.0	79.9913998282	1.0	159.982799656	0.228695600772	2.01	0.183025586609
19418420	637266769	1622.0	81.209714836	0.686086802316	WZYRMLAWNVOIEX-MOJAZDJTSA-N	2.0	WQZGKKKJIJFFOK-GASJEMHNSA-N	direct	637266769	10861.0	79.8696662315	1.0	159.739332463	0.228695600772	2.01	0.182955913214
19418421	637266769	1622.0	81.209714836	0.686086802316	WZYRMLAWNVOIEX-MOJAZDJTSA-N	2.0	WQZGKKKJIJFFOK-GASJEMHNSA-N	direct	637266769	11071.0	79.8696662315	1.0	159.739332463	0.228695600772	2.01	0.182955913214
19418525	637266769	10460.0	83.9956786262	0.686086802316	WZYRMLAWNVOIEX-MOJAZDJTSA-N	2.0	WQZGKKKJIJFFOK-GASJEMHNSA-N	direct	637266769	10861.0	79.8696662315	1.0	159.739332463	0.228695600772	2.01	0.182955913214
19418526	637266769	10460.0	83.9956786262	0.686086802316	WZYRMLAWNVOIEX-MOJAZDJTSA-N	2.0	WQZGKKKJIJFFOK-GASJEMHNSA-N	direct	637266769	11071.0	79.8696662315	1.0	159.739332463	0.228695600772	2.01	0.182955913214
19418541	637266769	10861.0	81.0496351456	0.686086802316	WZYRMLAWNVOIEX-MOJAZDJTSA-N	2.0	WQZGKKKJIJFFOK-GASJEMHNSA-N	direct	637266769	11071.0	79.8696662315	1.0	159.739332463	0.228695600772	2.01	0.182955913214
19418555	637266769	11071.0	81.0496351456	0.686086802316	WZYRMLAWNVOIEX-MOJAZDJTSA-N	2.0	WQZGKKKJIJFFOK-GASJEMHNSA-N	direct	637266769	10861.0	79.8696662315	1.0	159.739332463	0.228695600772	2.01	0.182955913214
19418570	637266769	13745.0	83.9956786262	0.686086802316	WZYRMLAWNVOIEX-MOJAZDJTSA-N	2.0	WQZGKKKJIJFFOK-GASJEMHNSA-N	direct	637266769	10861.0	79.8696662315	1.0	159.739332463	0.228695600772	2.01	0.182955913214
19418571	637266769	13745.0	83.9956786262	0.686086802316	WZYRMLAWNVOIEX-MOJAZDJTSA-N	2.0	WQZGKKKJIJFFOK-GASJEMHNSA-N	direct	637266769	11071.0	79.8696662315	1.0	159.739332463	0.228695600772	2.01	0.182955913214
45986749	637268033	6123.0	72.7281583935	0.752852470728	WZYRMLAWNVOIEX-MOJAZDJTSA-N	2.0	WQZGKKKJIJFFOK-GASJEMHNSA-N	direct	637268033	13330.0	79.2291479884	1.0	145.456316787	0.250950823576	2.01	0.182919217383
45986756	637268033	13330.0	72.7281583935	0.752852470728	WZYRMLAWNVOIEX-MOJAZDJTSA-N	2.0	WQZGKKKJIJFFOK-GASJEMHNSA-N	direct	637268033	6123.0	79.2291479884	1.0	145.456316787	0.250950823576	2.01	0.182919217383
50528632	637271761	7135.0	70.8356471442	0.773349180213	WZYRMLAWNVOIEX-MOJAZDJTSA-N	2.0	WQZGKKKJIJFFOK-GASJEMHNSA-N	direct	637271761	8940.0	70.6989700043	1.0	141.397940009	0.257783060071	2.01	0.182853549851
50528707	637271761	8940.0	70.8356471442	0.773349180213	WZYRMLAWNVOIEX-MOJAZDJTSA-N	2.0	WQZGKKKJIJFFOK-PQMKYFCFSA-N	direct	637271761	7135.0	70.6989700043	1.0	141.397940009	0.257783060071	2.01	0.182853549851
19418695	637266769	1622.0	81.209714836	0.694722863253	WZYRMLAWNVOIEX-MOJAZDJTSA-N	2.0	WQZGKKKJIJFFOK-GASJEMHNSA-N	direct	637266769	4267.0	78.6925039621	1.0	157.385007924	0.231574287751	2.01	0.182848943785
19418800	637266769	10460.0	83.9956786262	0.694722863253	WZYRMLAWNVOIEX-MOJAZDJTSA-N	2.0	WQZGKKKJIJFFOK-GASJEMHNSA-N	direct	637266769	4267.0	78.6925039621	1.0	157.385007924	0.231574287751	2.01	0.182848943785
19418815	637266769	10861.0	81.0496351456	0.694722863253	WZYRMLAWNVOIEX-MOJAZDJTSA-N	2.0	WQZGKKKJIJFFOK-GASJEMHNSA-N	direct	637266769	4267.0	78.6925039621	1.0	157.385007924	0.231574287751	2.01	0.182848943785
19418830	637266769	11071.0	81.0496351456	0.694722863253	WZYRMLAWNVOIEX-MOJAZDJTSA-N	2.0	WQZGKKKJIJFFOK-GASJEMHNSA-N	direct	637266769	4267.0	78.6925039621	1.0	157.385007924	0.231574287751	2.01	0.182848943785
19418845	637266769	13745.0	83.9956786262	0.694722863253	WZYRMLAWNVOIEX-MOJAZDJTSA-N	2.0	WQZGKKKJIJFFOK-GASJEMHNSA-N	direct	637266769	4267.0	78.6925039621	1.0	157.385007924	0.231574287751	2.01	0.182848943785
15021962	637267041	10861.0	78.6575773192	0.694722863253	WZYRMLAWNVOIEX-MOJAZDJTSA-N	2.0	WQZGKKKJIJFFOK-GASJEMHNSA-N	direct	637267041	4365.0	100.432973634	1.0	157.315154638	0.231574287751	2.01	0.182828651627
15021963	637267041	10861.0	78.6575773192	0.694722863253	WZYRMLAWNVOIEX-MOJAZDJTSA-N	2.0	WQZGKKKJIJFFOK-GASJEMHNSA-N	direct	637267041	13591.0	98.8124792792	1.0	157.315154638	0.231574287751	2.01	0.182828651627
15021964	637267041	10861.0	78.6575773192	0.694722863253	WZYRMLAWNVOIEX-MOJAZDJTSA-N	2.0	WQZGKKKJIJFFOK-GASJEMHNSA-N	direct	637267041	15081.0	98.8124792792	1.0	157.315154638	0.231574287751	2.01	0.182828651627
15021965	637267041	10861.0	78.6575773192	0.694722863253	WZYRMLAWNVOIEX-MOJAZDJTSA-N	2.0	WQZGKKKJIJFFOK-GASJEMHNSA-N	direct	637267041	5031.0	96.9625735021	1.0	157.315154638	0.231574287751	2.01	0.182828651627
15021966	637267041	10861.0	78.6575773192	0.694722863253	WZYRMLAWNVOIEX-MOJAZDJTSA-N	2.0	WQZGKKKJIJFFOK-GASJEMHNSA-N	direct	637267041	339.0	96.2781893848	1.0	157.315154638	0.231574287751	2.01	0.182828651627
15021967	637267041	10861.0	78.6575773192	0.694722863253	WZYRMLAWNVOIEX-MOJAZDJTSA-N	2.0	WQZGKKKJIJFFOK-GASJEMHNSA-N	direct	637267041	3584.0	96.2781893848	1.0	157.315154638	0.231574287751	2.01	0.182828651627
15021968	637267041	10861.0	78.6575773192	0.694722863253	WZYRMLAWNVOIEX-MOJAZDJTSA-N	2.0	WQZGKKKJIJFFOK-GASJEMHNSA-N	direct	637267041	6831.0	96.2781893848	1.0	157.315154638	0.231574287751	2.01	0.182828651627
15021969	637267041	10861.0	78.6575773192	0.694722863253	WZYRMLAWNVOIEX-MOJAZDJTSA-N	2.0	WQZGKKKJIJFFOK-GASJEMHNSA-N	direct	637267041	4267.0	95.9065783148	1.0	157.315154638	0.231574287751	2.01	0.182828651627
15021972	637267041	10861.0	78.6575773192	0.694722863253	WZYRMLAWNVOIEX-MOJAZDJTSA-N	2.0	WQZGKKKJIJFFOK-GASJEMHNSA-N	direct	637267041	15001.0	95.6307841426	1.0	157.315154638	0.231574287751	2.01	0.182828651627
15021973	637267041	10861.0	78.6575773192	0.694722863253	WZYRMLAWNVOIEX-MOJAZDJTSA-N	2.0	WQZGKKKJIJFFOK-GASJEMHNSA-N	direct	637267041	1622.0	92.9430951487	1.0	157.315154638	0.231574287751	2.01	0.182828651627
15021974	637267041	10861.0	78.6575773192	0.694722863253	WZYRMLAWNVOIEX-MOJAZDJTSA-N	2.0	WQZGKKKJIJFFOK-GASJEMHNSA-N	direct	637267041	4005.0	91.288192771	1.0	157.315154638	0.231574287751	2.01	0.182828651627
15021975	637267041	10861.0	78.6575773192	0.694722863253	WZYRMLAWNVOIEX-MOJAZDJTSA-N	2.0	WQZGKKKJIJFFOK-GASJEMHNSA-N	direct	637267041	11881.0	91.288192771	1.0	157.315154638	0.231574287751	2.01	0.182828651627
15021976	637267041	10861.0	78.6575773192	0.694722863253	WZYRMLAWNVOIEX-MOJAZDJTSA-N	2.0	WQZGKKKJIJFFOK-GASJEMHNSA-N	direct	637267041	13196.0	91.288192771	1.0	157.315154638	0.231574287751	2.01	0.182828651627
15021977	637267041	10861.0	78.6575773192	0.694722863253	WZYRMLAWNVOIEX-MOJAZDJTSA-N	2.0	WQZGKKKJIJFFOK-GASJEMHNSA-N	direct	637267041	1849.0	90.9244530386	1.0	157.315154638	0.231574287751	2.01	0.182828651627
15021978	637267041	11071.0	78.6575773192	0.694722863253	WZYRMLAWNVOIEX-MOJAZDJTSA-N	2.0	WQZGKKKJIJFFOK-GASJEMHNSA-N	direct	637267041	4365.0	100.432973634	1.0	157.315154638	0.231574287751	2.01	0.182828651627
15021979	637267041	11071.0	78.6575773192	0.694722863253	WZYRMLAWNVOIEX-MOJAZDJTSA-N	2.0	WQZGKKKJIJFFOK-GASJEMHNSA-N	direct	637267041	13591.0	98.8124792792	1.0	157.315154638	0.231574287751	2.01	0.182828651627
15021980	637267041	11071.0	78.6575773192	0.694722863253	WZYRMLAWNVOIEX-MOJAZDJTSA-N	2.0	WQZGKKKJIJFFOK-GASJEMHNSA-N	direct	637267041	15081.0	98.8124792792	1.0	157.315154638	0.231574287751	2.01	0.182828651627
15021981	637267041	11071.0	78.6575773192	0.694722863253	WZYRMLAWNVOIEX-MOJAZDJTSA-N	2.0	WQZGKKKJIJFFOK-GASJEMHNSA-N	direct	637267041	5031.0	96.9625735021	1.0	157.315154638	0.231574287751	2.01	0.182828651627
15021982	637267041	11071.0	78.6575773192	0.694722863253	WZYRMLAWNVOIEX-MOJAZDJTSA-N	2.0	WQZGKKKJIJFFOK-GASJEMHNSA-N	direct	637267041	339.0	96.2781893848	1.0	157.315154638	0.231574287751	2.01	0.182828651627
15021983	637267041	11071.0	78.6575773192	0.694722863253	WZYRMLAWNVOIEX-MOJAZDJTSA-N	2.0	WQZGKKKJIJFFOK-GASJEMHNSA-N	direct	637267041	3584.0	96.2781893848	1.0	157.315154638	0.231574287751	2.01	0.182828651627
15021984	637267041	11071.0	78.6575773192	0.694722863253	WZYRMLAWNVOIEX-MOJAZDJTSA-N	2.0	WQZGKKKJIJFFOK-GASJEMHNSA-N	direct	637267041	6831.0	96.2781893848	1.0	157.315154638	0.231574287751	2.01	0.182828651627
15021985	637267041	11071.0	78.6575773192	0.694722863253	WZYRMLAWNVOIEX-MOJAZDJTSA-N	2.0	WQZGKKKJIJFFOK-GASJEMHNSA-N	direct	637267041	4267.0	95.9065783148	1.0	157.315154638	0.231574287751	2.01	0.182828651627
15021988	637267041	11071.0	78.6575773192	0.694722863253	WZYRMLAWNVOIEX-MOJAZDJTSA-N	2.0	WQZGKKKJIJFFOK-GASJEMHNSA-N	direct	637267041	15001.0	95.6307841426	1.0	157.315154638	0.231574287751	2.01	0.182828651627
15021989	637267041	11071.0	78.6575773192	0.694722863253	WZYRMLAWNVOIEX-MOJAZDJTSA-N	2.0	WQZGKKKJIJFFOK-GASJEMHNSA-N	direct	637267041	1622.0	92.9430951487	1.0	157.315154638	0.231574287751	2.01	0.182828651627
15021990	637267041	11071.0	78.6575773192	0.694722863253	WZYRMLAWNVOIEX-MOJAZDJTSA-N	2.0	WQZGKKKJIJFFOK-GASJEMHNSA-N	direct	637267041	4005.0	91.288192771	1.0	157.315154638	0.231574287751	2.01	0.182828651627
15021991	637267041	11071.0	78.6575773192	0.694722863253	WZYRMLAWNVOIEX-MOJAZDJTSA-N	2.0	WQZGKKKJIJFFOK-GASJEMHNSA-N	direct	637267041	11881.0	91.288192771	1.0	157.315154638	0.231574287751	2.01	0.182828651627
15021992	637267041	11071.0	78.6575773192	0.694722863253	WZYRMLAWNVOIEX-MOJAZDJTSA-N	2.0	WQZGKKKJIJFFOK-GASJEMHNSA-N	direct	637267041	13196.0	91.288192771	1.0	157.315154638	0.231574287751	2.01	0.182828651627
15021993	637267041	11071.0	78.6575773192	0.694722863253	WZYRMLAWNVOIEX-MOJAZDJTSA-N	2.0	WQZGKKKJIJFFOK-GASJEMHNSA-N	direct	637267041	1849.0	90.9244530386	1.0	157.315154638	0.231574287751	2.01	0.182828651627
19418422	637266769	1622.0	81.209714836	0.686086802316	WZYRMLAWNVOIEX-MOJAZDJTSA-N	2.0	WQZGKKKJIJFFOK-GASJEMHNSA-N	direct	637266769	4005.0	79.5142785735	1.0	159.028557147	0.228695600772	2.01	0.182752052814
19418423	637266769	1622.0	81.209714836	0.686086802316	WZYRMLAWNVOIEX-MOJAZDJTSA-N	2.0	WQZGKKKJIJFFOK-GASJEMHNSA-N	direct	637266769	11881.0	79.5142785735	1.0	159.028557147	0.228695600772	2.01	0.182752052814
19418424	637266769	1622.0	81.209714836	0.686086802316	WZYRMLAWNVOIEX-MOJAZDJTSA-N	2.0	WQZGKKKJIJFFOK-GASJEMHNSA-N	direct	637266769	13196.0	79.5142785735	1.0	159.028557147	0.228695600772	2.01	0.182752052814
19418527	637266769	10460.0	83.9956786262	0.686086802316	WZYRMLAWNVOIEX-MOJAZDJTSA-N	2.0	WQZGKKKJIJFFOK-GASJEMHNSA-N	direct	637266769	4005.0	79.5142785735	1.0	159.028557147	0.228695600772	2.01	0.182752052814
19418528	637266769	10460.0	83.9956786262	0.686086802316	WZYRMLAWNVOIEX-MOJAZDJTSA-N	2.0	WQZGKKKJIJFFOK-GASJEMHNSA-N	direct	637266769	11881.0	79.5142785735	1.0	159.028557147	0.228695600772	2.01	0.182752052814
19418529	637266769	10460.0	83.9956786262	0.686086802316	WZYRMLAWNVOIEX-MOJAZDJTSA-N	2.0	WQZGKKKJIJFFOK-GASJEMHNSA-N	direct	637266769	13196.0	79.5142785735	1.0	159.028557147	0.228695600772	2.01	0.182752052814
19418542	637266769	10861.0	81.0496351456	0.686086802316	WZYRMLAWNVOIEX-MOJAZDJTSA-N	2.0	WQZGKKKJIJFFOK-GASJEMHNSA-N	direct	637266769	4005.0	79.5142785735	1.0	159.028557147	0.228695600772	2.01	0.182752052814
19418543	637266769	10861.0	81.0496351456	0.686086802316	WZYRMLAWNVOIEX-MOJAZDJTSA-N	2.0	WQZGKKKJIJFFOK-GASJEMHNSA-N	direct	637266769	11881.0	79.5142785735	1.0	159.028557147	0.228695600772	2.01	0.182752052814
19418544	637266769	10861.0	81.0496351456	0.686086802316	WZYRMLAWNVOIEX-MOJAZDJTSA-N	2.0	WQZGKKKJIJFFOK-GASJEMHNSA-N	direct	637266769	13196.0	79.5142785735	1.0	159.028557147	0.228695600772	2.01	0.182752052814
19418557	637266769	11071.0	81.0496351456	0.686086802316	WZYRMLAWNVOIEX-MOJAZDJTSA-N	2.0	WQZGKKKJIJFFOK-GASJEMHNSA-N	direct	637266769	4005.0	79.5142785735	1.0	159.028557147	0.228695600772	2.01	0.182752052814
19418558	637266769	11071.0	81.0496351456	0.686086802316	WZYRMLAWNVOIEX-MOJAZDJTSA-N	2.0	WQZGKKKJIJFFOK-GASJEMHNSA-N	direct	637266769	11881.0	79.5142785735	1.0	159.028557147	0.228695600772	2.01	0.182752052814
19418559	637266769	11071.0	81.0496351456	0.686086802316	WZYRMLAWNVOIEX-MOJAZDJTSA-N	2.0	WQZGKKKJIJFFOK-GASJEMHNSA-N	direct	637266769	13196.0	79.5142785735	1.0	159.028557147	0.228695600772	2.01	0.182752052814
19418572	637266769	13745.0	83.9956786262	0.686086802316	WZYRMLAWNVOIEX-MOJAZDJTSA-N	2.0	WQZGKKKJIJFFOK-GASJEMHNSA-N	direct	637266769	4005.0	79.5142785735	1.0	159.028557147	0.228695600772	2.01	0.182752052814
19418573	637266769	13745.0	83.9956786262	0.686086802316	WZYRMLAWNVOIEX-MOJAZDJTSA-N	2.0	WQZGKKKJIJFFOK-GASJEMHNSA-N	direct	637266769	11881.0	79.5142785735	1.0	159.028557147	0.228695600772	2.01	0.182752052814
19418574	637266769	13745.0	83.9956786262	0.686086802316	WZYRMLAWNVOIEX-MOJAZDJTSA-N	2.0	WQZGKKKJIJFFOK-GASJEMHNSA-N	direct	637266769	13196.0	79.5142785735	1.0	159.028557147	0.228695600772	2.01	0.182752052814
19418232	637266769	10163.0	72.4412914295	0.752852470728	WZYRMLAWNVOIEX-MOJAZDJTSA-N	2.0	WQZGKKKJIJFFOK-GASJEMHNSA-N	direct	637266769	13591.0	87.9871627753	1.0	144.882582859	0.250950823576	2.01	0.182738574574
19418233	637266769	10163.0	72.4412914295	0.752852470728	WZYRMLAWNVOIEX-MOJAZDJTSA-N	2.0	WQZGKKKJIJFFOK-GASJEMHNSA-N	direct	637266769	15081.0	87.9871627753	1.0	144.882582859	0.250950823576	2.01	0.182738574574
19418234	637266769	10163.0	72.4412914295	0.752852470728	WZYRMLAWNVOIEX-MOJAZDJTSA-N	2.0	WQZGKKKJIJFFOK-GASJEMHNSA-N	direct	637266769	339.0	82.9065783148	1.0	144.882582859	0.250950823576	2.01	0.182738574574
19418235	637266769	10163.0	72.4412914295	0.752852470728	WZYRMLAWNVOIEX-MOJAZDJTSA-N	2.0	WQZGKKKJIJFFOK-GASJEMHNSA-N	direct	637266769	3584.0	82.9065783148	1.0	144.882582859	0.250950823576	2.01	0.182738574574
19418236	637266769	10163.0	72.4412914295	0.752852470728	WZYRMLAWNVOIEX-MOJAZDJTSA-N	2.0	WQZGKKKJIJFFOK-GASJEMHNSA-N	direct	637266769	15001.0	82.9065783148	1.0	144.882582859	0.250950823576	2.01	0.182738574574
19418237	637266769	10163.0	72.4412914295	0.752852470728	WZYRMLAWNVOIEX-MOJAZDJTSA-N	2.0	WQZGKKKJIJFFOK-GASJEMHNSA-N	direct	637266769	10460.0	82.735182177	1.0	144.882582859	0.250950823576	2.01	0.182738574574
19418238	637266769	10163.0	72.4412914295	0.752852470728	WZYRMLAWNVOIEX-MOJAZDJTSA-N	2.0	WQZGKKKJIJFFOK-GASJEMHNSA-N	direct	637266769	13745.0	82.735182177	1.0	144.882582859	0.250950823576	2.01	0.182738574574
19418239	637266769	10163.0	72.4412914295	0.752852470728	WZYRMLAWNVOIEX-MOJAZDJTSA-N	2.0	WQZGKKKJIJFFOK-GASJEMHNSA-N	direct	637266769	1622.0	79.9913998282	1.0	144.882582859	0.250950823576	2.01	0.182738574574
19418240	637266769	10163.0	72.4412914295	0.752852470728	WZYRMLAWNVOIEX-MOJAZDJTSA-N	2.0	WQZGKKKJIJFFOK-GASJEMHNSA-N	direct	637266769	10861.0	79.8696662315	1.0	144.882582859	0.250950823576	2.01	0.182738574574
19418241	637266769	10163.0	72.4412914295	0.752852470728	WZYRMLAWNVOIEX-MOJAZDJTSA-N	2.0	WQZGKKKJIJFFOK-GASJEMHNSA-N	direct	637266769	11071.0	79.8696662315	1.0	144.882582859	0.250950823576	2.01	0.182738574574
19418242	637266769	10163.0	72.4412914295	0.752852470728	WZYRMLAWNVOIEX-MOJAZDJTSA-N	2.0	WQZGKKKJIJFFOK-GASJEMHNSA-N	direct	637266769	4005.0	79.5142785735	1.0	144.882582859	0.250950823576	2.01	0.182738574574
19418243	637266769	10163.0	72.4412914295	0.752852470728	WZYRMLAWNVOIEX-MOJAZDJTSA-N	2.0	WQZGKKKJIJFFOK-GASJEMHNSA-N	direct	637266769	11881.0	79.5142785735	1.0	144.882582859	0.250950823576	2.01	0.182738574574
19418244	637266769	10163.0	72.4412914295	0.752852470728	WZYRMLAWNVOIEX-MOJAZDJTSA-N	2.0	WQZGKKKJIJFFOK-GASJEMHNSA-N	direct	637266769	13196.0	79.5142785735	1.0	144.882582859	0.250950823576	2.01	0.182738574574
19418245	637266769	10163.0	72.4412914295	0.752852470728	WZYRMLAWNVOIEX-MOJAZDJTSA-N	2.0	WQZGKKKJIJFFOK-GASJEMHNSA-N	direct	637266769	4267.0	78.6925039621	1.0	144.882582859	0.250950823576	2.01	0.182738574574
19418246	637266769	10163.0	72.4412914295	0.752852470728	WZYRMLAWNVOIEX-MOJAZDJTSA-N	2.0	WQZGKKKJIJFFOK-GASJEMHNSA-N	direct	637266769	1849.0	78.2118316289	1.0	144.882582859	0.250950823576	2.01	0.182738574574
17461215	637271826	10163.0	70.3242216583	0.773349180213	WZYRMLAWNVOIEX-MOJAZDJTSA-N	2.0	WQZGKKKJIJFFOK-GASJEMHNSA-N	direct	637271826	339.0	93.1706962272	1.0	140.648443317	0.257783060071	2.01	0.182610757432
17461216	637271826	10163.0	70.3242216583	0.773349180213	WZYRMLAWNVOIEX-MOJAZDJTSA-N	2.0	WQZGKKKJIJFFOK-GASJEMHNSA-N	direct	637271826	3584.0	93.1706962272	1.0	140.648443317	0.257783060071	2.01	0.182610757432
17461217	637271826	10163.0	70.3242216583	0.773349180213	WZYRMLAWNVOIEX-MOJAZDJTSA-N	2.0	WQZGKKKJIJFFOK-GASJEMHNSA-N	direct	637271826	6831.0	93.1706962272	1.0	140.648443317	0.257783060071	2.01	0.182610757432
17461218	637271826	10163.0	70.3242216583	0.773349180213	WZYRMLAWNVOIEX-MOJAZDJTSA-N	2.0	WQZGKKKJIJFFOK-GASJEMHNSA-N	direct	637271826	1622.0	92.4828041021	1.0	140.648443317	0.257783060071	2.01	0.182610757432
17461221	637271826	10163.0	70.3242216583	0.773349180213	WZYRMLAWNVOIEX-MOJAZDJTSA-N	2.0	WQZGKKKJIJFFOK-GASJEMHNSA-N	direct	637271826	15001.0	92.1040252676	1.0	140.648443317	0.257783060071	2.01	0.182610757432
17461222	637271826	10163.0	70.3242216583	0.773349180213	WZYRMLAWNVOIEX-MOJAZDJTSA-N	2.0	WQZGKKKJIJFFOK-GASJEMHNSA-N	direct	637271826	1383.0	91.2790142558	1.0	140.648443317	0.257783060071	2.01	0.182610757432
17461223	637271826	10163.0	70.3242216583	0.773349180213	WZYRMLAWNVOIEX-MOJAZDJTSA-N	2.0	WQZGKKKJIJFFOK-GASJEMHNSA-N	direct	637271826	4366.0	91.2790142558	1.0	140.648443317	0.257783060071	2.01	0.182610757432
53074130	637267000	13069.0	32.4259687323	0.838526548222	WZYRMLAWNVOIEX-MOJAZDJTSA-N	2.0	WQZGKKKJIJFFOK-GASJEMHNSA-N	direct	637267000	13069.0	32.5528419687	2.0	64.8519374645	0.279508849407	2.01	0.182606469543
53074136	637267000	13617.0	32.4259687323	0.838526548222	WZYRMLAWNVOIEX-MOJAZDJTSA-N	2.0	WQZGKKKJIJFFOK-GASJEMHNSA-N	direct	637267000	13617.0	32.5528419687	2.0	64.8519374645	0.279508849407	2.01	0.182606469543
53074142	637267000	16071.0	32.4259687323	0.838526548222	WZYRMLAWNVOIEX-MOJAZDJTSA-N	2.0	WQZGKKKJIJFFOK-GASJEMHNSA-N	direct	637267000	16071.0	32.5528419687	2.0	64.8519374645	0.279508849407	2.01	0.182606469543
17464106	637271826	10107.0	79.2572748687	0.686086802316	WZYRMLAWNVOIEX-MOJAZDJTSA-N	2.0	WQZGKKKJIJFFOK-GASJEMHNSA-N	direct	637271826	5031.0	100.903089987	1.0	158.514549737	0.228695600772	2.01	0.18260420204
17464107	637271826	10107.0	79.2572748687	0.686086802316	WZYRMLAWNVOIEX-MOJAZDJTSA-N	2.0	WQZGKKKJIJFFOK-GASJEMHNSA-N	direct	637271826	13591.0	99.54668166	1.0	158.514549737	0.228695600772	2.01	0.18260420204
17464108	637271826	10107.0	79.2572748687	0.686086802316	WZYRMLAWNVOIEX-MOJAZDJTSA-N	2.0	WQZGKKKJIJFFOK-GASJEMHNSA-N	direct	637271826	15081.0	99.54668166	1.0	158.514549737	0.228695600772	2.01	0.18260420204
17464109	637271826	10107.0	79.2572748687	0.686086802316	WZYRMLAWNVOIEX-MOJAZDJTSA-N	2.0	WQZGKKKJIJFFOK-GASJEMHNSA-N	direct	637271826	1849.0	98.2757241304	1.0	158.514549737	0.228695600772	2.01	0.18260420204
17464110	637271826	10107.0	79.2572748687	0.686086802316	WZYRMLAWNVOIEX-MOJAZDJTSA-N	2.0	WQZGKKKJIJFFOK-GASJEMHNSA-N	direct	637271826	4365.0	95.0741724254	1.0	158.514549737	0.228695600772	2.01	0.18260420204
17464111	637271826	10107.0	79.2572748687	0.686086802316	WZYRMLAWNVOIEX-MOJAZDJTSA-N	2.0	WQZGKKKJIJFFOK-GASJEMHNSA-N	direct	637271826	339.0	93.1706962272	1.0	158.514549737	0.228695600772	2.01	0.18260420204
17464112	637271826	10107.0	79.2572748687	0.686086802316	WZYRMLAWNVOIEX-MOJAZDJTSA-N	2.0	WQZGKKKJIJFFOK-GASJEMHNSA-N	direct	637271826	3584.0	93.1706962272	1.0	158.514549737	0.228695600772	2.01	0.18260420204
17464113	637271826	10107.0	79.2572748687	0.686086802316	WZYRMLAWNVOIEX-MOJAZDJTSA-N	2.0	WQZGKKKJIJFFOK-GASJEMHNSA-N	direct	637271826	6831.0	93.1706962272	1.0	158.514549737	0.228695600772	2.01	0.18260420204
17464114	637271826	10107.0	79.2572748687	0.686086802316	WZYRMLAWNVOIEX-MOJAZDJTSA-N	2.0	WQZGKKKJIJFFOK-GASJEMHNSA-N	direct	637271826	1622.0	92.4828041021	1.0	158.514549737	0.228695600772	2.01	0.18260420204
17464117	637271826	10107.0	79.2572748687	0.686086802316	WZYRMLAWNVOIEX-MOJAZDJTSA-N	2.0	WQZGKKKJIJFFOK-GASJEMHNSA-N	direct	637271826	15001.0	92.1040252676	1.0	158.514549737	0.228695600772	2.01	0.18260420204
17464118	637271826	10107.0	79.2572748687	0.686086802316	WZYRMLAWNVOIEX-MOJAZDJTSA-N	2.0	WQZGKKKJIJFFOK-GASJEMHNSA-N	direct	637271826	1383.0	91.2790142558	1.0	158.514549737	0.228695600772	2.01	0.18260420204
17464119	637271826	10107.0	79.2572748687	0.686086802316	WZYRMLAWNVOIEX-MOJAZDJTSA-N	2.0	WQZGKKKJIJFFOK-GASJEMHNSA-N	direct	637271826	4366.0	91.2790142558	1.0	158.514549737	0.228695600772	2.01	0.18260420204
19418696	637266769	1622.0	81.209714836	0.694722863253	WZYRMLAWNVOIEX-MOJAZDJTSA-N	2.0	WQZGKKKJIJFFOK-GASJEMHNSA-N	direct	637266769	1849.0	78.2118316289	1.0	156.423663258	0.231574287751	2.01	0.182569080821
19418801	637266769	10460.0	83.9956786262	0.694722863253	WZYRMLAWNVOIEX-MOJAZDJTSA-N	2.0	WQZGKKKJIJFFOK-GASJEMHNSA-N	direct	637266769	1849.0	78.2118316289	1.0	156.423663258	0.231574287751	2.01	0.182569080821
19418816	637266769	10861.0	81.0496351456	0.694722863253	WZYRMLAWNVOIEX-MOJAZDJTSA-N	2.0	WQZGKKKJIJFFOK-GASJEMHNSA-N	direct	637266769	1849.0	78.2118316289	1.0	156.423663258	0.231574287751	2.01	0.182569080821
19418831	637266769	11071.0	81.0496351456	0.694722863253	WZYRMLAWNVOIEX-MOJAZDJTSA-N	2.0	WQZGKKKJIJFFOK-GASJEMHNSA-N	direct	637266769	1849.0	78.2118316289	1.0	156.423663258	0.231574287751	2.01	0.182569080821
19418846	637266769	13745.0	83.9956786262	0.694722863253	WZYRMLAWNVOIEX-MOJAZDJTSA-N	2.0	WQZGKKKJIJFFOK-GASJEMHNSA-N	direct	637266769	1849.0	78.2118316289	1.0	156.423663258	0.231574287751	2.01	0.182569080821
47058132	637264524	13745.0	39.5016894462	0.686086802316	WZYRMLAWNVOIEX-MOJAZDJTSA-N	2.0	WQZGKKKJIJFFOK-GASJEMHNSA-N	direct	637264524	13745.0	89.0788339494	2.0	79.0033788924	0.228695600772	2.01	0.182457785603
47066731	637271303	13745.0	35.920818754	0.752852470728	WZYRMLAWNVOIEX-MOJAZDJTSA-N	2.0	WQZGKKKJIJFFOK-GASJEMHNSA-N	direct	637271303	13745.0	92.4156687756	2.0	71.8416375079	0.250950823576	2.01	0.18235922701
19418425	637266769	1622.0	81.209714836	0.686086802316	WZYRMLAWNVOIEX-MOJAZDJTSA-N	2.0	WQZGKKKJIJFFOK-GASJEMHNSA-N	direct	637266769	4267.0	78.6925039621	1.0	157.385007924	0.228695600772	2.01	0.182278029231
19418530	637266769	10460.0	83.9956786262	0.686086802316	WZYRMLAWNVOIEX-MOJAZDJTSA-N	2.0	WQZGKKKJIJFFOK-GASJEMHNSA-N	direct	637266769	4267.0	78.6925039621	1.0	157.385007924	0.228695600772	2.01	0.182278029231
19418545	637266769	10861.0	81.0496351456	0.686086802316	WZYRMLAWNVOIEX-MOJAZDJTSA-N	2.0	WQZGKKKJIJFFOK-GASJEMHNSA-N	direct	637266769	4267.0	78.6925039621	1.0	157.385007924	0.228695600772	2.01	0.182278029231
19418560	637266769	11071.0	81.0496351456	0.686086802316	WZYRMLAWNVOIEX-MOJAZDJTSA-N	2.0	WQZGKKKJIJFFOK-GASJEMHNSA-N	direct	637266769	4267.0	78.6925039621	1.0	157.385007924	0.228695600772	2.01	0.182278029231
19418575	637266769	13745.0	83.9956786262	0.686086802316	WZYRMLAWNVOIEX-MOJAZDJTSA-N	2.0	WQZGKKKJIJFFOK-GASJEMHNSA-N	direct	637266769	4267.0	78.6925039621	1.0	157.385007924	0.228695600772	2.01	0.182278029231
53223951	637266665	16085.0	34.4762535332	0.838526548222	WZYRMLAWNVOIEX-MOJAZDJTSA-N	2.0	WQZGKKKJIJFFOK-SVZMEOIVSA-N	direct	637266665	16085.0	32.1877553032	2.0	64.3755106064	0.279508849407	2.01	0.182270167599
15020714	637267041	10861.0	78.6575773192	0.686086802316	WZYRMLAWNVOIEX-MOJAZDJTSA-N	2.0	WQZGKKKJIJFFOK-GASJEMHNSA-N	direct	637267041	4365.0	100.432973634	1.0	157.315154638	0.228695600772	2.01	0.182257800432
15020715	637267041	10861.0	78.6575773192	0.686086802316	WZYRMLAWNVOIEX-MOJAZDJTSA-N	2.0	WQZGKKKJIJFFOK-GASJEMHNSA-N	direct	637267041	13591.0	98.8124792792	1.0	157.315154638	0.228695600772	2.01	0.182257800432
15020716	637267041	10861.0	78.6575773192	0.686086802316	WZYRMLAWNVOIEX-MOJAZDJTSA-N	2.0	WQZGKKKJIJFFOK-GASJEMHNSA-N	direct	637267041	15081.0	98.8124792792	1.0	157.315154638	0.228695600772	2.01	0.182257800432
15020717	637267041	10861.0	78.6575773192	0.686086802316	WZYRMLAWNVOIEX-MOJAZDJTSA-N	2.0	WQZGKKKJIJFFOK-GASJEMHNSA-N	direct	637267041	5031.0	96.9625735021	1.0	157.315154638	0.228695600772	2.01	0.182257800432
15020718	637267041	10861.0	78.6575773192	0.686086802316	WZYRMLAWNVOIEX-MOJAZDJTSA-N	2.0	WQZGKKKJIJFFOK-GASJEMHNSA-N	direct	637267041	339.0	96.2781893848	1.0	157.315154638	0.228695600772	2.01	0.182257800432
15020719	637267041	10861.0	78.6575773192	0.686086802316	WZYRMLAWNVOIEX-MOJAZDJTSA-N	2.0	WQZGKKKJIJFFOK-GASJEMHNSA-N	direct	637267041	3584.0	96.2781893848	1.0	157.315154638	0.228695600772	2.01	0.182257800432
15020720	637267041	10861.0	78.6575773192	0.686086802316	WZYRMLAWNVOIEX-MOJAZDJTSA-N	2.0	WQZGKKKJIJFFOK-GASJEMHNSA-N	direct	637267041	6831.0	96.2781893848	1.0	157.315154638	0.228695600772	2.01	0.182257800432
15020721	637267041	10861.0	78.6575773192	0.686086802316	WZYRMLAWNVOIEX-MOJAZDJTSA-N	2.0	WQZGKKKJIJFFOK-GASJEMHNSA-N	direct	637267041	4267.0	95.9065783148	1.0	157.315154638	0.228695600772	2.01	0.182257800432
15020724	637267041	10861.0	78.6575773192	0.686086802316	WZYRMLAWNVOIEX-MOJAZDJTSA-N	2.0	WQZGKKKJIJFFOK-GASJEMHNSA-N	direct	637267041	15001.0	95.6307841426	1.0	157.315154638	0.228695600772	2.01	0.182257800432
15020725	637267041	10861.0	78.6575773192	0.686086802316	WZYRMLAWNVOIEX-MOJAZDJTSA-N	2.0	WQZGKKKJIJFFOK-GASJEMHNSA-N	direct	637267041	1622.0	92.9430951487	1.0	157.315154638	0.228695600772	2.01	0.182257800432
15020726	637267041	10861.0	78.6575773192	0.686086802316	WZYRMLAWNVOIEX-MOJAZDJTSA-N	2.0	WQZGKKKJIJFFOK-GASJEMHNSA-N	direct	637267041	4005.0	91.288192771	1.0	157.315154638	0.228695600772	2.01	0.182257800432
15020727	637267041	10861.0	78.6575773192	0.686086802316	WZYRMLAWNVOIEX-MOJAZDJTSA-N	2.0	WQZGKKKJIJFFOK-GASJEMHNSA-N	direct	637267041	11881.0	91.288192771	1.0	157.315154638	0.228695600772	2.01	0.182257800432
15020728	637267041	10861.0	78.6575773192	0.686086802316	WZYRMLAWNVOIEX-MOJAZDJTSA-N	2.0	WQZGKKKJIJFFOK-GASJEMHNSA-N	direct	637267041	13196.0	91.288192771	1.0	157.315154638	0.228695600772	2.01	0.182257800432
15020729	637267041	10861.0	78.6575773192	0.686086802316	WZYRMLAWNVOIEX-MOJAZDJTSA-N	2.0	WQZGKKKJIJFFOK-GASJEMHNSA-N	direct	637267041	1849.0	90.9244530386	1.0	157.315154638	0.228695600772	2.01	0.182257800432
15020730	637267041	11071.0	78.6575773192	0.686086802316	WZYRMLAWNVOIEX-MOJAZDJTSA-N	2.0	WQZGKKKJIJFFOK-GASJEMHNSA-N	direct	637267041	4365.0	100.432973634	1.0	157.315154638	0.228695600772	2.01	0.182257800432
15020731	637267041	11071.0	78.6575773192	0.686086802316	WZYRMLAWNVOIEX-MOJAZDJTSA-N	2.0	WQZGKKKJIJFFOK-GASJEMHNSA-N	direct	637267041	13591.0	98.8124792792	1.0	157.315154638	0.228695600772	2.01	0.182257800432
15020732	637267041	11071.0	78.6575773192	0.686086802316	WZYRMLAWNVOIEX-MOJAZDJTSA-N	2.0	WQZGKKKJIJFFOK-GASJEMHNSA-N	direct	637267041	15081.0	98.8124792792	1.0	157.315154638	0.228695600772	2.01	0.182257800432
15020733	637267041	11071.0	78.6575773192	0.686086802316	WZYRMLAWNVOIEX-MOJAZDJTSA-N	2.0	WQZGKKKJIJFFOK-GASJEMHNSA-N	direct	637267041	5031.0	96.9625735021	1.0	157.315154638	0.228695600772	2.01	0.182257800432
15020734	637267041	11071.0	78.6575773192	0.686086802316	WZYRMLAWNVOIEX-MOJAZDJTSA-N	2.0	WQZGKKKJIJFFOK-GASJEMHNSA-N	direct	637267041	339.0	96.2781893848	1.0	157.315154638	0.228695600772	2.01	0.182257800432
15020735	637267041	11071.0	78.6575773192	0.686086802316	WZYRMLAWNVOIEX-MOJAZDJTSA-N	2.0	WQZGKKKJIJFFOK-GASJEMHNSA-N	direct	637267041	3584.0	96.2781893848	1.0	157.315154638	0.228695600772	2.01	0.182257800432
15020736	637267041	11071.0	78.6575773192	0.686086802316	WZYRMLAWNVOIEX-MOJAZDJTSA-N	2.0	WQZGKKKJIJFFOK-GASJEMHNSA-N	direct	637267041	6831.0	96.2781893848	1.0	157.315154638	0.228695600772	2.01	0.182257800432
15020737	637267041	11071.0	78.6575773192	0.686086802316	WZYRMLAWNVOIEX-MOJAZDJTSA-N	2.0	WQZGKKKJIJFFOK-GASJEMHNSA-N	direct	637267041	4267.0	95.9065783148	1.0	157.315154638	0.228695600772	2.01	0.182257800432
15020740	637267041	11071.0	78.6575773192	0.686086802316	WZYRMLAWNVOIEX-MOJAZDJTSA-N	2.0	WQZGKKKJIJFFOK-GASJEMHNSA-N	direct	637267041	15001.0	95.6307841426	1.0	157.315154638	0.228695600772	2.01	0.182257800432
15020741	637267041	11071.0	78.6575773192	0.686086802316	WZYRMLAWNVOIEX-MOJAZDJTSA-N	2.0	WQZGKKKJIJFFOK-GASJEMHNSA-N	direct	637267041	1622.0	92.9430951487	1.0	157.315154638	0.228695600772	2.01	0.182257800432
15020742	637267041	11071.0	78.6575773192	0.686086802316	WZYRMLAWNVOIEX-MOJAZDJTSA-N	2.0	WQZGKKKJIJFFOK-GASJEMHNSA-N	direct	637267041	4005.0	91.288192771	1.0	157.315154638	0.228695600772	2.01	0.182257800432
15020743	637267041	11071.0	78.6575773192	0.686086802316	WZYRMLAWNVOIEX-MOJAZDJTSA-N	2.0	WQZGKKKJIJFFOK-GASJEMHNSA-N	direct	637267041	11881.0	91.288192771	1.0	157.315154638	0.228695600772	2.01	0.182257800432
15020744	637267041	11071.0	78.6575773192	0.686086802316	WZYRMLAWNVOIEX-MOJAZDJTSA-N	2.0	WQZGKKKJIJFFOK-GASJEMHNSA-N	direct	637267041	13196.0	91.288192771	1.0	157.315154638	0.228695600772	2.01	0.182257800432
15020745	637267041	11071.0	78.6575773192	0.686086802316	WZYRMLAWNVOIEX-MOJAZDJTSA-N	2.0	WQZGKKKJIJFFOK-GASJEMHNSA-N	direct	637267041	1849.0	90.9244530386	1.0	157.315154638	0.228695600772	2.01	0.182257800432
20124526	637270876	1849.0	69.7189666328	0.773349180213	WZYRMLAWNVOIEX-MOJAZDJTSA-N	2.0	WQZGKKKJIJFFOK-VFUOTHLCSA-N	direct	637270876	1622.0	91.251811973	1.0	139.437933266	0.257783060071	2.01	0.182216566785
20124527	637270876	1849.0	69.7189666328	0.773349180213	WZYRMLAWNVOIEX-MOJAZDJTSA-N	2.0	WQZGKKKJIJFFOK-VFUOTHLCSA-N	direct	637270876	10460.0	91.2240256689	1.0	139.437933266	0.257783060071	2.01	0.182216566785
20124528	637270876	1849.0	69.7189666328	0.773349180213	WZYRMLAWNVOIEX-MOJAZDJTSA-N	2.0	WQZGKKKJIJFFOK-VFUOTHLCSA-N	direct	637270876	13745.0	91.2240256689	1.0	139.437933266	0.257783060071	2.01	0.182216566785
20124529	637270876	1849.0	69.7189666328	0.773349180213	WZYRMLAWNVOIEX-MOJAZDJTSA-N	2.0	WQZGKKKJIJFFOK-VFUOTHLCSA-N	direct	637270876	339.0	90.5867002359	1.0	139.437933266	0.257783060071	2.01	0.182216566785
20124530	637270876	1849.0	69.7189666328	0.773349180213	WZYRMLAWNVOIEX-MOJAZDJTSA-N	2.0	WQZGKKKJIJFFOK-VFUOTHLCSA-N	direct	637270876	3584.0	90.5867002359	1.0	139.437933266	0.257783060071	2.01	0.182216566785
20124531	637270876	1849.0	69.7189666328	0.773349180213	WZYRMLAWNVOIEX-MOJAZDJTSA-N	2.0	WQZGKKKJIJFFOK-VFUOTHLCSA-N	direct	637270876	6831.0	90.5867002359	1.0	139.437933266	0.257783060071	2.01	0.182216566785
20124534	637270876	1849.0	69.7189666328	0.773349180213	WZYRMLAWNVOIEX-MOJAZDJTSA-N	2.0	WQZGKKKJIJFFOK-VFUOTHLCSA-N	direct	637270876	15001.0	86.9746941347	1.0	139.437933266	0.257783060071	2.01	0.182216566785
20124535	637270876	1849.0	69.7189666328	0.773349180213	WZYRMLAWNVOIEX-MOJAZDJTSA-N	2.0	WQZGKKKJIJFFOK-VFUOTHLCSA-N	direct	637270876	4365.0	85.30980392	1.0	139.437933266	0.257783060071	2.01	0.182216566785
20124536	637270876	1849.0	69.7189666328	0.773349180213	WZYRMLAWNVOIEX-MOJAZDJTSA-N	2.0	WQZGKKKJIJFFOK-VFUOTHLCSA-N	direct	637270876	4037.0	83.6458915609	1.0	139.437933266	0.257783060071	2.01	0.182216566785
53162771	637266580	14743.0	39.1272611725	0.694722863253	WZYRMLAWNVOIEX-MOJAZDJTSA-N	2.0	WQZGKKKJIJFFOK-GASJEMHNSA-N	direct	637266580	14743.0	38.6234230429	2.0	77.2468460859	0.231574287751	2.01	0.182003317406
19418426	637266769	1622.0	81.209714836	0.686086802316	WZYRMLAWNVOIEX-MOJAZDJTSA-N	2.0	WQZGKKKJIJFFOK-GASJEMHNSA-N	direct	637266769	1849.0	78.2118316289	1.0	156.423663258	0.228695600772	2.01	0.181999040092
19418531	637266769	10460.0	83.9956786262	0.686086802316	WZYRMLAWNVOIEX-MOJAZDJTSA-N	2.0	WQZGKKKJIJFFOK-GASJEMHNSA-N	direct	637266769	1849.0	78.2118316289	1.0	156.423663258	0.228695600772	2.01	0.181999040092
19418546	637266769	10861.0	81.0496351456	0.686086802316	WZYRMLAWNVOIEX-MOJAZDJTSA-N	2.0	WQZGKKKJIJFFOK-GASJEMHNSA-N	direct	637266769	1849.0	78.2118316289	1.0	156.423663258	0.228695600772	2.01	0.181999040092
19418561	637266769	11071.0	81.0496351456	0.686086802316	WZYRMLAWNVOIEX-MOJAZDJTSA-N	2.0	WQZGKKKJIJFFOK-GASJEMHNSA-N	direct	637266769	1849.0	78.2118316289	1.0	156.423663258	0.228695600772	2.01	0.181999040092
19418576	637266769	13745.0	83.9956786262	0.686086802316	WZYRMLAWNVOIEX-MOJAZDJTSA-N	2.0	WQZGKKKJIJFFOK-GASJEMHNSA-N	direct	637266769	1849.0	78.2118316289	1.0	156.423663258	0.228695600772	2.01	0.181999040092
3433278	637271060	2754.0	77.1791420106	0.694722863253	WZYRMLAWNVOIEX-MOJAZDJTSA-N	2.0	WQZGKKKJIJFFOK-SVZMEOIVSA-N	direct	637271060	599.0	102.623423043	1.0	154.358284021	0.231574287751	2.01	0.181963424455
3433279	637271060	2754.0	77.1791420106	0.694722863253	WZYRMLAWNVOIEX-MOJAZDJTSA-N	2.0	WQZGKKKJIJFFOK-SVZMEOIVSA-N	direct	637271060	2138.0	102.623423043	1.0	154.358284021	0.231574287751	2.01	0.181963424455
3433338	637271060	5746.0	77.1791420106	0.694722863253	WZYRMLAWNVOIEX-MOJAZDJTSA-N	2.0	WQZGKKKJIJFFOK-SVZMEOIVSA-N	direct	637271060	599.0	102.623423043	1.0	154.358284021	0.231574287751	2.01	0.181963424455
3433339	637271060	5746.0	77.1791420106	0.694722863253	WZYRMLAWNVOIEX-MOJAZDJTSA-N	2.0	WQZGKKKJIJFFOK-SVZMEOIVSA-N	direct	637271060	2138.0	102.623423043	1.0	154.358284021	0.231574287751	2.01	0.181963424455
20124778	637270876	7411.0	71.2013493546	0.752852470728	WZYRMLAWNVOIEX-MOJAZDJTSA-N	2.0	WQZGKKKJIJFFOK-GASJEMHNSA-N	direct	637270876	1849.0	93.9507819773	1.0	142.402698709	0.250950823576	2.01	0.181951543041
20124779	637270876	7411.0	71.2013493546	0.752852470728	WZYRMLAWNVOIEX-MOJAZDJTSA-N	2.0	WQZGKKKJIJFFOK-GASJEMHNSA-N	direct	637270876	13591.0	93.2604276555	1.0	142.402698709	0.250950823576	2.01	0.181951543041
20124780	637270876	7411.0	71.2013493546	0.752852470728	WZYRMLAWNVOIEX-MOJAZDJTSA-N	2.0	WQZGKKKJIJFFOK-GASJEMHNSA-N	direct	637270876	15081.0	93.2604276555	1.0	142.402698709	0.250950823576	2.01	0.181951543041
20124781	637270876	7411.0	71.2013493546	0.752852470728	WZYRMLAWNVOIEX-MOJAZDJTSA-N	2.0	WQZGKKKJIJFFOK-GASJEMHNSA-N	direct	637270876	1622.0	91.251811973	1.0	142.402698709	0.250950823576	2.01	0.181951543041
20124782	637270876	7411.0	71.2013493546	0.752852470728	WZYRMLAWNVOIEX-MOJAZDJTSA-N	2.0	WQZGKKKJIJFFOK-GASJEMHNSA-N	direct	637270876	10460.0	91.2240256689	1.0	142.402698709	0.250950823576	2.01	0.181951543041
20124783	637270876	7411.0	71.2013493546	0.752852470728	WZYRMLAWNVOIEX-MOJAZDJTSA-N	2.0	WQZGKKKJIJFFOK-GASJEMHNSA-N	direct	637270876	13745.0	91.2240256689	1.0	142.402698709	0.250950823576	2.01	0.181951543041
20124784	637270876	7411.0	71.2013493546	0.752852470728	WZYRMLAWNVOIEX-MOJAZDJTSA-N	2.0	WQZGKKKJIJFFOK-GASJEMHNSA-N	direct	637270876	339.0	90.5867002359	1.0	142.402698709	0.250950823576	2.01	0.181951543041
20124785	637270876	7411.0	71.2013493546	0.752852470728	WZYRMLAWNVOIEX-MOJAZDJTSA-N	2.0	WQZGKKKJIJFFOK-GASJEMHNSA-N	direct	637270876	3584.0	90.5867002359	1.0	142.402698709	0.250950823576	2.01	0.181951543041
20124786	637270876	7411.0	71.2013493546	0.752852470728	WZYRMLAWNVOIEX-MOJAZDJTSA-N	2.0	WQZGKKKJIJFFOK-GASJEMHNSA-N	direct	637270876	6831.0	90.5867002359	1.0	142.402698709	0.250950823576	2.01	0.181951543041
20124789	637270876	7411.0	71.2013493546	0.752852470728	WZYRMLAWNVOIEX-MOJAZDJTSA-N	2.0	WQZGKKKJIJFFOK-GASJEMHNSA-N	direct	637270876	15001.0	86.9746941347	1.0	142.402698709	0.250950823576	2.01	0.181951543041
20124790	637270876	7411.0	71.2013493546	0.752852470728	WZYRMLAWNVOIEX-MOJAZDJTSA-N	2.0	WQZGKKKJIJFFOK-GASJEMHNSA-N	direct	637270876	4365.0	85.30980392	1.0	142.402698709	0.250950823576	2.01	0.181951543041
20124791	637270876	7411.0	71.2013493546	0.752852470728	WZYRMLAWNVOIEX-MOJAZDJTSA-N	2.0	WQZGKKKJIJFFOK-GASJEMHNSA-N	direct	637270876	4037.0	83.6458915609	1.0	142.402698709	0.250950823576	2.01	0.181951543041
20124958	637270876	396.0	71.2013493546	0.752852470728	WZYRMLAWNVOIEX-MOJAZDJTSA-N	2.0	WQZGKKKJIJFFOK-VFUOTHLCSA-N	direct	637270876	1849.0	93.9507819773	1.0	142.402698709	0.250950823576	2.01	0.181951543041
20124959	637270876	396.0	71.2013493546	0.752852470728	WZYRMLAWNVOIEX-MOJAZDJTSA-N	2.0	WQZGKKKJIJFFOK-VFUOTHLCSA-N	direct	637270876	13591.0	93.2604276555	1.0	142.402698709	0.250950823576	2.01	0.181951543041
20124960	637270876	396.0	71.2013493546	0.752852470728	WZYRMLAWNVOIEX-MOJAZDJTSA-N	2.0	WQZGKKKJIJFFOK-VFUOTHLCSA-N	direct	637270876	15081.0	93.2604276555	1.0	142.402698709	0.250950823576	2.01	0.181951543041
20124961	637270876	396.0	71.2013493546	0.752852470728	WZYRMLAWNVOIEX-MOJAZDJTSA-N	2.0	WQZGKKKJIJFFOK-VFUOTHLCSA-N	direct	637270876	1622.0	91.251811973	1.0	142.402698709	0.250950823576	2.01	0.181951543041
20124962	637270876	396.0	71.2013493546	0.752852470728	WZYRMLAWNVOIEX-MOJAZDJTSA-N	2.0	WQZGKKKJIJFFOK-VFUOTHLCSA-N	direct	637270876	10460.0	91.2240256689	1.0	142.402698709	0.250950823576	2.01	0.181951543041
20124963	637270876	396.0	71.2013493546	0.752852470728	WZYRMLAWNVOIEX-MOJAZDJTSA-N	2.0	WQZGKKKJIJFFOK-VFUOTHLCSA-N	direct	637270876	13745.0	91.2240256689	1.0	142.402698709	0.250950823576	2.01	0.181951543041
20124964	637270876	396.0	71.2013493546	0.752852470728	WZYRMLAWNVOIEX-MOJAZDJTSA-N	2.0	WQZGKKKJIJFFOK-VFUOTHLCSA-N	direct	637270876	339.0	90.5867002359	1.0	142.402698709	0.250950823576	2.01	0.181951543041
20124965	637270876	396.0	71.2013493546	0.752852470728	WZYRMLAWNVOIEX-MOJAZDJTSA-N	2.0	WQZGKKKJIJFFOK-VFUOTHLCSA-N	direct	637270876	3584.0	90.5867002359	1.0	142.402698709	0.250950823576	2.01	0.181951543041
20124966	637270876	396.0	71.2013493546	0.752852470728	WZYRMLAWNVOIEX-MOJAZDJTSA-N	2.0	WQZGKKKJIJFFOK-VFUOTHLCSA-N	direct	637270876	6831.0	90.5867002359	1.0	142.402698709	0.250950823576	2.01	0.181951543041
20124969	637270876	396.0	71.2013493546	0.752852470728	WZYRMLAWNVOIEX-MOJAZDJTSA-N	2.0	WQZGKKKJIJFFOK-VFUOTHLCSA-N	direct	637270876	15001.0	86.9746941347	1.0	142.402698709	0.250950823576	2.01	0.181951543041
20124970	637270876	396.0	71.2013493546	0.752852470728	WZYRMLAWNVOIEX-MOJAZDJTSA-N	2.0	WQZGKKKJIJFFOK-VFUOTHLCSA-N	direct	637270876	4365.0	85.30980392	1.0	142.402698709	0.250950823576	2.01	0.181951543041
20124971	637270876	396.0	71.2013493546	0.752852470728	WZYRMLAWNVOIEX-MOJAZDJTSA-N	2.0	WQZGKKKJIJFFOK-VFUOTHLCSA-N	direct	637270876	4037.0	83.6458915609	1.0	142.402698709	0.250950823576	2.01	0.181951543041
51978887	637270288	15980.0	42.3788237182	0.752852470728	WZYRMLAWNVOIEX-MOJAZDJTSA-N	2.0	WQZGKKKJIJFFOK-GASJEMHNSA-N	direct	637270288	15980.0	35.5543957967	2.0	71.1087915935	0.250950823576	2.01	0.181892382493
7509809	637266903	14875.0	71.0520763802	0.752852470728	WZYRMLAWNVOIEX-MOJAZDJTSA-N	2.0	WQZGKKKJIJFFOK-GASJEMHNSA-N	direct	637266903	5031.0	85.8996294549	1.0	142.10415276	0.250950823576	2.01	0.18185610304
7509811	637266903	14875.0	71.0520763802	0.752852470728	WZYRMLAWNVOIEX-MOJAZDJTSA-N	2.0	WQZGKKKJIJFFOK-GASJEMHNSA-N	direct	637266903	12891.0	73.189767482	1.0	142.10415276	0.250950823576	2.01	0.18185610304
26284635	637264689	4015.0	32.903089987	0.838526548222	WZYRMLAWNVOIEX-MOJAZDJTSA-N	2.0	RFSUNEUAIZKAJO-OEXCPVAWSA-N	direct	637264689	4015.0	31.8894102897	2.0	63.7788205794	0.279508849407	2.01	0.181846330665
2712876	637266893	2964.0	35.7544873322	0.773349180213	WZYRMLAWNVOIEX-MOJAZDJTSA-N	2.0	WQZGKKKJIJFFOK-GASJEMHNSA-N	direct	637266893	2964.0	34.5142785735	2.0	69.028557147	0.257783060071	2.01	0.181763770556
12836872	637265280	7411.0	76.6556077263	0.694722863253	WZYRMLAWNVOIEX-MOJAZDJTSA-N	2.0	WQZGKKKJIJFFOK-GASJEMHNSA-N	direct	637265280	5031.0	100.013676223	1.0	153.311215453	0.231574287751	2.01	0.1816540553
12836873	637265280	7411.0	76.6556077263	0.694722863253	WZYRMLAWNVOIEX-MOJAZDJTSA-N	2.0	WQZGKKKJIJFFOK-GASJEMHNSA-N	direct	637265280	339.0	97.19859629	1.0	153.311215453	0.231574287751	2.01	0.1816540553
12836874	637265280	7411.0	76.6556077263	0.694722863253	WZYRMLAWNVOIEX-MOJAZDJTSA-N	2.0	WQZGKKKJIJFFOK-GASJEMHNSA-N	direct	637265280	3584.0	97.19859629	1.0	153.311215453	0.231574287751	2.01	0.1816540553
12836875	637265280	7411.0	76.6556077263	0.694722863253	WZYRMLAWNVOIEX-MOJAZDJTSA-N	2.0	WQZGKKKJIJFFOK-GASJEMHNSA-N	direct	637265280	6831.0	97.19859629	1.0	153.311215453	0.231574287751	2.01	0.1816540553
12836876	637265280	7411.0	76.6556077263	0.694722863253	WZYRMLAWNVOIEX-MOJAZDJTSA-N	2.0	WQZGKKKJIJFFOK-GASJEMHNSA-N	direct	637265280	4267.0	95.8632794328	1.0	153.311215453	0.231574287751	2.01	0.1816540553
12836877	637265280	7411.0	76.6556077263	0.694722863253	WZYRMLAWNVOIEX-MOJAZDJTSA-N	2.0	WQZGKKKJIJFFOK-GASJEMHNSA-N	direct	637265280	1622.0	94.5816987087	1.0	153.311215453	0.231574287751	2.01	0.1816540553
12836878	637265280	7411.0	76.6556077263	0.694722863253	WZYRMLAWNVOIEX-MOJAZDJTSA-N	2.0	WQZGKKKJIJFFOK-GASJEMHNSA-N	direct	637265280	1383.0	93.8996294549	1.0	153.311215453	0.231574287751	2.01	0.1816540553
12836879	637265280	7411.0	76.6556077263	0.694722863253	WZYRMLAWNVOIEX-MOJAZDJTSA-N	2.0	WQZGKKKJIJFFOK-GASJEMHNSA-N	direct	637265280	4366.0	93.8996294549	1.0	153.311215453	0.231574287751	2.01	0.1816540553
12837152	637265280	396.0	76.6556077263	0.694722863253	WZYRMLAWNVOIEX-MOJAZDJTSA-N	2.0	WQZGKKKJIJFFOK-VFUOTHLCSA-N	direct	637265280	5031.0	100.013676223	1.0	153.311215453	0.231574287751	2.01	0.1816540553
12837153	637265280	396.0	76.6556077263	0.694722863253	WZYRMLAWNVOIEX-MOJAZDJTSA-N	2.0	WQZGKKKJIJFFOK-VFUOTHLCSA-N	direct	637265280	339.0	97.19859629	1.0	153.311215453	0.231574287751	2.01	0.1816540553
12837154	637265280	396.0	76.6556077263	0.694722863253	WZYRMLAWNVOIEX-MOJAZDJTSA-N	2.0	WQZGKKKJIJFFOK-VFUOTHLCSA-N	direct	637265280	3584.0	97.19859629	1.0	153.311215453	0.231574287751	2.01	0.1816540553
12837155	637265280	396.0	76.6556077263	0.694722863253	WZYRMLAWNVOIEX-MOJAZDJTSA-N	2.0	WQZGKKKJIJFFOK-VFUOTHLCSA-N	direct	637265280	6831.0	97.19859629	1.0	153.311215453	0.231574287751	2.01	0.1816540553
12837156	637265280	396.0	76.6556077263	0.694722863253	WZYRMLAWNVOIEX-MOJAZDJTSA-N	2.0	WQZGKKKJIJFFOK-VFUOTHLCSA-N	direct	637265280	4267.0	95.8632794328	1.0	153.311215453	0.231574287751	2.01	0.1816540553
12837157	637265280	396.0	76.6556077263	0.694722863253	WZYRMLAWNVOIEX-MOJAZDJTSA-N	2.0	WQZGKKKJIJFFOK-VFUOTHLCSA-N	direct	637265280	1622.0	94.5816987087	1.0	153.311215453	0.231574287751	2.01	0.1816540553
12837158	637265280	396.0	76.6556077263	0.694722863253	WZYRMLAWNVOIEX-MOJAZDJTSA-N	2.0	WQZGKKKJIJFFOK-VFUOTHLCSA-N	direct	637265280	1383.0	93.8996294549	1.0	153.311215453	0.231574287751	2.01	0.1816540553
12837159	637265280	396.0	76.6556077263	0.694722863253	WZYRMLAWNVOIEX-MOJAZDJTSA-N	2.0	WQZGKKKJIJFFOK-VFUOTHLCSA-N	direct	637265280	4366.0	93.8996294549	1.0	153.311215453	0.231574287751	2.01	0.1816540553
50528710	637271761	7135.0	70.8356471442	0.752852470728	WZYRMLAWNVOIEX-MOJAZDJTSA-N	2.0	WQZGKKKJIJFFOK-GASJEMHNSA-N	direct	637271761	8940.0	70.6989700043	1.0	141.397940009	0.250950823576	2.01	0.181629738896
50528785	637271761	8940.0	70.8356471442	0.752852470728	WZYRMLAWNVOIEX-MOJAZDJTSA-N	2.0	WQZGKKKJIJFFOK-PQMKYFCFSA-N	direct	637271761	7135.0	70.6989700043	1.0	141.397940009	0.250950823576	2.01	0.181629738896
17465466	637271826	7411.0	76.3893398369	0.694722863253	WZYRMLAWNVOIEX-MOJAZDJTSA-N	2.0	WQZGKKKJIJFFOK-GASJEMHNSA-N	direct	637271826	5031.0	100.903089987	1.0	152.778679674	0.231574287751	2.01	0.181496102818
17465467	637271826	7411.0	76.3893398369	0.694722863253	WZYRMLAWNVOIEX-MOJAZDJTSA-N	2.0	WQZGKKKJIJFFOK-GASJEMHNSA-N	direct	637271826	13591.0	99.54668166	1.0	152.778679674	0.231574287751	2.01	0.181496102818
17465468	637271826	7411.0	76.3893398369	0.694722863253	WZYRMLAWNVOIEX-MOJAZDJTSA-N	2.0	WQZGKKKJIJFFOK-GASJEMHNSA-N	direct	637271826	15081.0	99.54668166	1.0	152.778679674	0.231574287751	2.01	0.181496102818
17465469	637271826	7411.0	76.3893398369	0.694722863253	WZYRMLAWNVOIEX-MOJAZDJTSA-N	2.0	WQZGKKKJIJFFOK-GASJEMHNSA-N	direct	637271826	1849.0	98.2757241304	1.0	152.778679674	0.231574287751	2.01	0.181496102818
17465470	637271826	7411.0	76.3893398369	0.694722863253	WZYRMLAWNVOIEX-MOJAZDJTSA-N	2.0	WQZGKKKJIJFFOK-GASJEMHNSA-N	direct	637271826	4365.0	95.0741724254	1.0	152.778679674	0.231574287751	2.01	0.181496102818
17465471	637271826	7411.0	76.3893398369	0.694722863253	WZYRMLAWNVOIEX-MOJAZDJTSA-N	2.0	WQZGKKKJIJFFOK-GASJEMHNSA-N	direct	637271826	339.0	93.1706962272	1.0	152.778679674	0.231574287751	2.01	0.181496102818
17465472	637271826	7411.0	76.3893398369	0.694722863253	WZYRMLAWNVOIEX-MOJAZDJTSA-N	2.0	WQZGKKKJIJFFOK-GASJEMHNSA-N	direct	637271826	3584.0	93.1706962272	1.0	152.778679674	0.231574287751	2.01	0.181496102818
17465473	637271826	7411.0	76.3893398369	0.694722863253	WZYRMLAWNVOIEX-MOJAZDJTSA-N	2.0	WQZGKKKJIJFFOK-GASJEMHNSA-N	direct	637271826	6831.0	93.1706962272	1.0	152.778679674	0.231574287751	2.01	0.181496102818
17465474	637271826	7411.0	76.3893398369	0.694722863253	WZYRMLAWNVOIEX-MOJAZDJTSA-N	2.0	WQZGKKKJIJFFOK-GASJEMHNSA-N	direct	637271826	1622.0	92.4828041021	1.0	152.778679674	0.231574287751	2.01	0.181496102818
17465477	637271826	7411.0	76.3893398369	0.694722863253	WZYRMLAWNVOIEX-MOJAZDJTSA-N	2.0	WQZGKKKJIJFFOK-GASJEMHNSA-N	direct	637271826	15001.0	92.1040252676	1.0	152.778679674	0.231574287751	2.01	0.181496102818
17465478	637271826	7411.0	76.3893398369	0.694722863253	WZYRMLAWNVOIEX-MOJAZDJTSA-N	2.0	WQZGKKKJIJFFOK-GASJEMHNSA-N	direct	637271826	1383.0	91.2790142558	1.0	152.778679674	0.231574287751	2.01	0.181496102818
17465479	637271826	7411.0	76.3893398369	0.694722863253	WZYRMLAWNVOIEX-MOJAZDJTSA-N	2.0	WQZGKKKJIJFFOK-GASJEMHNSA-N	direct	637271826	4366.0	91.2790142558	1.0	152.778679674	0.231574287751	2.01	0.181496102818
17465786	637271826	396.0	76.3893398369	0.694722863253	WZYRMLAWNVOIEX-MOJAZDJTSA-N	2.0	WQZGKKKJIJFFOK-VFUOTHLCSA-N	direct	637271826	5031.0	100.903089987	1.0	152.778679674	0.231574287751	2.01	0.181496102818
17465787	637271826	396.0	76.3893398369	0.694722863253	WZYRMLAWNVOIEX-MOJAZDJTSA-N	2.0	WQZGKKKJIJFFOK-VFUOTHLCSA-N	direct	637271826	13591.0	99.54668166	1.0	152.778679674	0.231574287751	2.01	0.181496102818
17465788	637271826	396.0	76.3893398369	0.694722863253	WZYRMLAWNVOIEX-MOJAZDJTSA-N	2.0	WQZGKKKJIJFFOK-VFUOTHLCSA-N	direct	637271826	15081.0	99.54668166	1.0	152.778679674	0.231574287751	2.01	0.181496102818
17465789	637271826	396.0	76.3893398369	0.694722863253	WZYRMLAWNVOIEX-MOJAZDJTSA-N	2.0	WQZGKKKJIJFFOK-VFUOTHLCSA-N	direct	637271826	1849.0	98.2757241304	1.0	152.778679674	0.231574287751	2.01	0.181496102818
17465790	637271826	396.0	76.3893398369	0.694722863253	WZYRMLAWNVOIEX-MOJAZDJTSA-N	2.0	WQZGKKKJIJFFOK-VFUOTHLCSA-N	direct	637271826	4365.0	95.0741724254	1.0	152.778679674	0.231574287751	2.01	0.181496102818
17465791	637271826	396.0	76.3893398369	0.694722863253	WZYRMLAWNVOIEX-MOJAZDJTSA-N	2.0	WQZGKKKJIJFFOK-VFUOTHLCSA-N	direct	637271826	339.0	93.1706962272	1.0	152.778679674	0.231574287751	2.01	0.181496102818
17465792	637271826	396.0	76.3893398369	0.694722863253	WZYRMLAWNVOIEX-MOJAZDJTSA-N	2.0	WQZGKKKJIJFFOK-VFUOTHLCSA-N	direct	637271826	3584.0	93.1706962272	1.0	152.778679674	0.231574287751	2.01	0.181496102818
17465793	637271826	396.0	76.3893398369	0.694722863253	WZYRMLAWNVOIEX-MOJAZDJTSA-N	2.0	WQZGKKKJIJFFOK-VFUOTHLCSA-N	direct	637271826	6831.0	93.1706962272	1.0	152.778679674	0.231574287751	2.01	0.181496102818
17465794	637271826	396.0	76.3893398369	0.694722863253	WZYRMLAWNVOIEX-MOJAZDJTSA-N	2.0	WQZGKKKJIJFFOK-VFUOTHLCSA-N	direct	637271826	1622.0	92.4828041021	1.0	152.778679674	0.231574287751	2.01	0.181496102818
17465797	637271826	396.0	76.3893398369	0.694722863253	WZYRMLAWNVOIEX-MOJAZDJTSA-N	2.0	WQZGKKKJIJFFOK-VFUOTHLCSA-N	direct	637271826	15001.0	92.1040252676	1.0	152.778679674	0.231574287751	2.01	0.181496102818
17465798	637271826	396.0	76.3893398369	0.694722863253	WZYRMLAWNVOIEX-MOJAZDJTSA-N	2.0	WQZGKKKJIJFFOK-VFUOTHLCSA-N	direct	637271826	1383.0	91.2790142558	1.0	152.778679674	0.231574287751	2.01	0.181496102818
17465799	637271826	396.0	76.3893398369	0.694722863253	WZYRMLAWNVOIEX-MOJAZDJTSA-N	2.0	WQZGKKKJIJFFOK-VFUOTHLCSA-N	direct	637271826	4366.0	91.2790142558	1.0	152.778679674	0.231574287751	2.01	0.181496102818
53162767	637266580	14743.0	39.1272611725	0.686086802316	WZYRMLAWNVOIEX-MOJAZDJTSA-N	2.0	WQZGKKKJIJFFOK-GASJEMHNSA-N	direct	637266580	14743.0	38.6234230429	2.0	77.2468460859	0.228695600772	2.01	0.181435043176
3433158	637271060	2754.0	77.1791420106	0.686086802316	WZYRMLAWNVOIEX-MOJAZDJTSA-N	2.0	WQZGKKKJIJFFOK-SVZMEOIVSA-N	direct	637271060	599.0	102.623423043	1.0	154.358284021	0.228695600772	2.01	0.181395274784
3433159	637271060	2754.0	77.1791420106	0.686086802316	WZYRMLAWNVOIEX-MOJAZDJTSA-N	2.0	WQZGKKKJIJFFOK-SVZMEOIVSA-N	direct	637271060	2138.0	102.623423043	1.0	154.358284021	0.228695600772	2.01	0.181395274784
3433218	637271060	5746.0	77.1791420106	0.686086802316	WZYRMLAWNVOIEX-MOJAZDJTSA-N	2.0	WQZGKKKJIJFFOK-SVZMEOIVSA-N	direct	637271060	599.0	102.623423043	1.0	154.358284021	0.228695600772	2.01	0.181395274784
3433219	637271060	5746.0	77.1791420106	0.686086802316	WZYRMLAWNVOIEX-MOJAZDJTSA-N	2.0	WQZGKKKJIJFFOK-SVZMEOIVSA-N	direct	637271060	2138.0	102.623423043	1.0	154.358284021	0.228695600772	2.01	0.181395274784
17462671	637271826	10163.0	70.3242216583	0.752852470728	WZYRMLAWNVOIEX-MOJAZDJTSA-N	2.0	WQZGKKKJIJFFOK-GASJEMHNSA-N	direct	637271826	339.0	93.1706962272	1.0	140.648443317	0.250950823576	2.01	0.181388571451
17462672	637271826	10163.0	70.3242216583	0.752852470728	WZYRMLAWNVOIEX-MOJAZDJTSA-N	2.0	WQZGKKKJIJFFOK-GASJEMHNSA-N	direct	637271826	3584.0	93.1706962272	1.0	140.648443317	0.250950823576	2.01	0.181388571451
17462673	637271826	10163.0	70.3242216583	0.752852470728	WZYRMLAWNVOIEX-MOJAZDJTSA-N	2.0	WQZGKKKJIJFFOK-GASJEMHNSA-N	direct	637271826	6831.0	93.1706962272	1.0	140.648443317	0.250950823576	2.01	0.181388571451
17462674	637271826	10163.0	70.3242216583	0.752852470728	WZYRMLAWNVOIEX-MOJAZDJTSA-N	2.0	WQZGKKKJIJFFOK-GASJEMHNSA-N	direct	637271826	1622.0	92.4828041021	1.0	140.648443317	0.250950823576	2.01	0.181388571451
17462677	637271826	10163.0	70.3242216583	0.752852470728	WZYRMLAWNVOIEX-MOJAZDJTSA-N	2.0	WQZGKKKJIJFFOK-GASJEMHNSA-N	direct	637271826	15001.0	92.1040252676	1.0	140.648443317	0.250950823576	2.01	0.181388571451
17462678	637271826	10163.0	70.3242216583	0.752852470728	WZYRMLAWNVOIEX-MOJAZDJTSA-N	2.0	WQZGKKKJIJFFOK-GASJEMHNSA-N	direct	637271826	1383.0	91.2790142558	1.0	140.648443317	0.250950823576	2.01	0.181388571451
17462679	637271826	10163.0	70.3242216583	0.752852470728	WZYRMLAWNVOIEX-MOJAZDJTSA-N	2.0	WQZGKKKJIJFFOK-GASJEMHNSA-N	direct	637271826	4366.0	91.2790142558	1.0	140.648443317	0.250950823576	2.01	0.181388571451
53008534	637271282	6123.0	75.9244530386	0.694722863253	WZYRMLAWNVOIEX-MOJAZDJTSA-N	2.0	WQZGKKKJIJFFOK-GASJEMHNSA-N	direct	637271282	13330.0	83.6401645177	1.0	151.848906077	0.231574287751	2.01	0.181219335188
53008541	637271282	13330.0	75.9244530386	0.694722863253	WZYRMLAWNVOIEX-MOJAZDJTSA-N	2.0	WQZGKKKJIJFFOK-GASJEMHNSA-N	direct	637271282	6123.0	83.6401645177	1.0	151.848906077	0.231574287751	2.01	0.181219335188
20123906	637270876	13813.0	62.8827287043	0.838526548222	WZYRMLAWNVOIEX-MOJAZDJTSA-N	2.0	WQZGKKKJIJFFOK-GASJEMHNSA-N	direct	637270876	4037.0	83.6458915609	1.0	125.765457409	0.279508849407	2.01	0.181204202641
20123936	637270876	13941.0	62.8827287043	0.838526548222	WZYRMLAWNVOIEX-MOJAZDJTSA-N	2.0	WQZGKKKJIJFFOK-GASJEMHNSA-N	direct	637270876	4037.0	83.6458915609	1.0	125.765457409	0.279508849407	2.01	0.181204202641
20123966	637270876	14110.0	62.8827287043	0.838526548222	WZYRMLAWNVOIEX-MOJAZDJTSA-N	2.0	WQZGKKKJIJFFOK-GASJEMHNSA-N	direct	637270876	4037.0	83.6458915609	1.0	125.765457409	0.279508849407	2.01	0.181204202641
15021930	637267041	10163.0	75.8210230527	0.694722863253	WZYRMLAWNVOIEX-MOJAZDJTSA-N	2.0	WQZGKKKJIJFFOK-GASJEMHNSA-N	direct	637267041	4365.0	100.432973634	1.0	151.642046105	0.231574287751	2.01	0.181157585991
15021931	637267041	10163.0	75.8210230527	0.694722863253	WZYRMLAWNVOIEX-MOJAZDJTSA-N	2.0	WQZGKKKJIJFFOK-GASJEMHNSA-N	direct	637267041	13591.0	98.8124792792	1.0	151.642046105	0.231574287751	2.01	0.181157585991
15021932	637267041	10163.0	75.8210230527	0.694722863253	WZYRMLAWNVOIEX-MOJAZDJTSA-N	2.0	WQZGKKKJIJFFOK-GASJEMHNSA-N	direct	637267041	15081.0	98.8124792792	1.0	151.642046105	0.231574287751	2.01	0.181157585991
15021933	637267041	10163.0	75.8210230527	0.694722863253	WZYRMLAWNVOIEX-MOJAZDJTSA-N	2.0	WQZGKKKJIJFFOK-GASJEMHNSA-N	direct	637267041	5031.0	96.9625735021	1.0	151.642046105	0.231574287751	2.01	0.181157585991
15021934	637267041	10163.0	75.8210230527	0.694722863253	WZYRMLAWNVOIEX-MOJAZDJTSA-N	2.0	WQZGKKKJIJFFOK-GASJEMHNSA-N	direct	637267041	339.0	96.2781893848	1.0	151.642046105	0.231574287751	2.01	0.181157585991
15021935	637267041	10163.0	75.8210230527	0.694722863253	WZYRMLAWNVOIEX-MOJAZDJTSA-N	2.0	WQZGKKKJIJFFOK-GASJEMHNSA-N	direct	637267041	3584.0	96.2781893848	1.0	151.642046105	0.231574287751	2.01	0.181157585991
15021936	637267041	10163.0	75.8210230527	0.694722863253	WZYRMLAWNVOIEX-MOJAZDJTSA-N	2.0	WQZGKKKJIJFFOK-GASJEMHNSA-N	direct	637267041	6831.0	96.2781893848	1.0	151.642046105	0.231574287751	2.01	0.181157585991
15021937	637267041	10163.0	75.8210230527	0.694722863253	WZYRMLAWNVOIEX-MOJAZDJTSA-N	2.0	WQZGKKKJIJFFOK-GASJEMHNSA-N	direct	637267041	4267.0	95.9065783148	1.0	151.642046105	0.231574287751	2.01	0.181157585991
15021940	637267041	10163.0	75.8210230527	0.694722863253	WZYRMLAWNVOIEX-MOJAZDJTSA-N	2.0	WQZGKKKJIJFFOK-GASJEMHNSA-N	direct	637267041	15001.0	95.6307841426	1.0	151.642046105	0.231574287751	2.01	0.181157585991
15021941	637267041	10163.0	75.8210230527	0.694722863253	WZYRMLAWNVOIEX-MOJAZDJTSA-N	2.0	WQZGKKKJIJFFOK-GASJEMHNSA-N	direct	637267041	1622.0	92.9430951487	1.0	151.642046105	0.231574287751	2.01	0.181157585991
15021942	637267041	10163.0	75.8210230527	0.694722863253	WZYRMLAWNVOIEX-MOJAZDJTSA-N	2.0	WQZGKKKJIJFFOK-GASJEMHNSA-N	direct	637267041	4005.0	91.288192771	1.0	151.642046105	0.231574287751	2.01	0.181157585991
15021943	637267041	10163.0	75.8210230527	0.694722863253	WZYRMLAWNVOIEX-MOJAZDJTSA-N	2.0	WQZGKKKJIJFFOK-GASJEMHNSA-N	direct	637267041	11881.0	91.288192771	1.0	151.642046105	0.231574287751	2.01	0.181157585991
15021944	637267041	10163.0	75.8210230527	0.694722863253	WZYRMLAWNVOIEX-MOJAZDJTSA-N	2.0	WQZGKKKJIJFFOK-GASJEMHNSA-N	direct	637267041	13196.0	91.288192771	1.0	151.642046105	0.231574287751	2.01	0.181157585991
15021945	637267041	10163.0	75.8210230527	0.694722863253	WZYRMLAWNVOIEX-MOJAZDJTSA-N	2.0	WQZGKKKJIJFFOK-GASJEMHNSA-N	direct	637267041	1849.0	90.9244530386	1.0	151.642046105	0.231574287751	2.01	0.181157585991
12835640	637265280	7411.0	76.6556077263	0.686086802316	WZYRMLAWNVOIEX-MOJAZDJTSA-N	2.0	WQZGKKKJIJFFOK-GASJEMHNSA-N	direct	637265280	5031.0	100.013676223	1.0	153.311215453	0.228695600772	2.01	0.181086871582
12835641	637265280	7411.0	76.6556077263	0.686086802316	WZYRMLAWNVOIEX-MOJAZDJTSA-N	2.0	WQZGKKKJIJFFOK-GASJEMHNSA-N	direct	637265280	339.0	97.19859629	1.0	153.311215453	0.228695600772	2.01	0.181086871582
12835642	637265280	7411.0	76.6556077263	0.686086802316	WZYRMLAWNVOIEX-MOJAZDJTSA-N	2.0	WQZGKKKJIJFFOK-GASJEMHNSA-N	direct	637265280	3584.0	97.19859629	1.0	153.311215453	0.228695600772	2.01	0.181086871582
12835643	637265280	7411.0	76.6556077263	0.686086802316	WZYRMLAWNVOIEX-MOJAZDJTSA-N	2.0	WQZGKKKJIJFFOK-GASJEMHNSA-N	direct	637265280	6831.0	97.19859629	1.0	153.311215453	0.228695600772	2.01	0.181086871582
12835644	637265280	7411.0	76.6556077263	0.686086802316	WZYRMLAWNVOIEX-MOJAZDJTSA-N	2.0	WQZGKKKJIJFFOK-GASJEMHNSA-N	direct	637265280	4267.0	95.8632794328	1.0	153.311215453	0.228695600772	2.01	0.181086871582
12835645	637265280	7411.0	76.6556077263	0.686086802316	WZYRMLAWNVOIEX-MOJAZDJTSA-N	2.0	WQZGKKKJIJFFOK-GASJEMHNSA-N	direct	637265280	1622.0	94.5816987087	1.0	153.311215453	0.228695600772	2.01	0.181086871582
12835646	637265280	7411.0	76.6556077263	0.686086802316	WZYRMLAWNVOIEX-MOJAZDJTSA-N	2.0	WQZGKKKJIJFFOK-GASJEMHNSA-N	direct	637265280	1383.0	93.8996294549	1.0	153.311215453	0.228695600772	2.01	0.181086871582
12835647	637265280	7411.0	76.6556077263	0.686086802316	WZYRMLAWNVOIEX-MOJAZDJTSA-N	2.0	WQZGKKKJIJFFOK-GASJEMHNSA-N	direct	637265280	4366.0	93.8996294549	1.0	153.311215453	0.228695600772	2.01	0.181086871582
12835920	637265280	396.0	76.6556077263	0.686086802316	WZYRMLAWNVOIEX-MOJAZDJTSA-N	2.0	WQZGKKKJIJFFOK-VFUOTHLCSA-N	direct	637265280	5031.0	100.013676223	1.0	153.311215453	0.228695600772	2.01	0.181086871582
12835921	637265280	396.0	76.6556077263	0.686086802316	WZYRMLAWNVOIEX-MOJAZDJTSA-N	2.0	WQZGKKKJIJFFOK-VFUOTHLCSA-N	direct	637265280	339.0	97.19859629	1.0	153.311215453	0.228695600772	2.01	0.181086871582
12835922	637265280	396.0	76.6556077263	0.686086802316	WZYRMLAWNVOIEX-MOJAZDJTSA-N	2.0	WQZGKKKJIJFFOK-VFUOTHLCSA-N	direct	637265280	3584.0	97.19859629	1.0	153.311215453	0.228695600772	2.01	0.181086871582
12835923	637265280	396.0	76.6556077263	0.686086802316	WZYRMLAWNVOIEX-MOJAZDJTSA-N	2.0	WQZGKKKJIJFFOK-VFUOTHLCSA-N	direct	637265280	6831.0	97.19859629	1.0	153.311215453	0.228695600772	2.01	0.181086871582
12835924	637265280	396.0	76.6556077263	0.686086802316	WZYRMLAWNVOIEX-MOJAZDJTSA-N	2.0	WQZGKKKJIJFFOK-VFUOTHLCSA-N	direct	637265280	4267.0	95.8632794328	1.0	153.311215453	0.228695600772	2.01	0.181086871582
12835925	637265280	396.0	76.6556077263	0.686086802316	WZYRMLAWNVOIEX-MOJAZDJTSA-N	2.0	WQZGKKKJIJFFOK-VFUOTHLCSA-N	direct	637265280	1622.0	94.5816987087	1.0	153.311215453	0.228695600772	2.01	0.181086871582
12835926	637265280	396.0	76.6556077263	0.686086802316	WZYRMLAWNVOIEX-MOJAZDJTSA-N	2.0	WQZGKKKJIJFFOK-VFUOTHLCSA-N	direct	637265280	1383.0	93.8996294549	1.0	153.311215453	0.228695600772	2.01	0.181086871582
12835927	637265280	396.0	76.6556077263	0.686086802316	WZYRMLAWNVOIEX-MOJAZDJTSA-N	2.0	WQZGKKKJIJFFOK-VFUOTHLCSA-N	direct	637265280	4366.0	93.8996294549	1.0	153.311215453	0.228695600772	2.01	0.181086871582
20125006	637270876	1849.0	69.7189666328	0.752852470728	WZYRMLAWNVOIEX-MOJAZDJTSA-N	2.0	WQZGKKKJIJFFOK-VFUOTHLCSA-N	direct	637270876	1622.0	91.251811973	1.0	139.437933266	0.250950823576	2.01	0.180997019061
20125007	637270876	1849.0	69.7189666328	0.752852470728	WZYRMLAWNVOIEX-MOJAZDJTSA-N	2.0	WQZGKKKJIJFFOK-VFUOTHLCSA-N	direct	637270876	10460.0	91.2240256689	1.0	139.437933266	0.250950823576	2.01	0.180997019061
20125008	637270876	1849.0	69.7189666328	0.752852470728	WZYRMLAWNVOIEX-MOJAZDJTSA-N	2.0	WQZGKKKJIJFFOK-VFUOTHLCSA-N	direct	637270876	13745.0	91.2240256689	1.0	139.437933266	0.250950823576	2.01	0.180997019061
20125009	637270876	1849.0	69.7189666328	0.752852470728	WZYRMLAWNVOIEX-MOJAZDJTSA-N	2.0	WQZGKKKJIJFFOK-VFUOTHLCSA-N	direct	637270876	339.0	90.5867002359	1.0	139.437933266	0.250950823576	2.01	0.180997019061
20125010	637270876	1849.0	69.7189666328	0.752852470728	WZYRMLAWNVOIEX-MOJAZDJTSA-N	2.0	WQZGKKKJIJFFOK-VFUOTHLCSA-N	direct	637270876	3584.0	90.5867002359	1.0	139.437933266	0.250950823576	2.01	0.180997019061
20125011	637270876	1849.0	69.7189666328	0.752852470728	WZYRMLAWNVOIEX-MOJAZDJTSA-N	2.0	WQZGKKKJIJFFOK-VFUOTHLCSA-N	direct	637270876	6831.0	90.5867002359	1.0	139.437933266	0.250950823576	2.01	0.180997019061
20125014	637270876	1849.0	69.7189666328	0.752852470728	WZYRMLAWNVOIEX-MOJAZDJTSA-N	2.0	WQZGKKKJIJFFOK-VFUOTHLCSA-N	direct	637270876	15001.0	86.9746941347	1.0	139.437933266	0.250950823576	2.01	0.180997019061
20125015	637270876	1849.0	69.7189666328	0.752852470728	WZYRMLAWNVOIEX-MOJAZDJTSA-N	2.0	WQZGKKKJIJFFOK-VFUOTHLCSA-N	direct	637270876	4365.0	85.30980392	1.0	139.437933266	0.250950823576	2.01	0.180997019061
20125016	637270876	1849.0	69.7189666328	0.752852470728	WZYRMLAWNVOIEX-MOJAZDJTSA-N	2.0	WQZGKKKJIJFFOK-VFUOTHLCSA-N	direct	637270876	4037.0	83.6458915609	1.0	139.437933266	0.250950823576	2.01	0.180997019061
17464010	637271826	7411.0	76.3893398369	0.686086802316	WZYRMLAWNVOIEX-MOJAZDJTSA-N	2.0	WQZGKKKJIJFFOK-GASJEMHNSA-N	direct	637271826	5031.0	100.903089987	1.0	152.778679674	0.228695600772	2.01	0.180929412279
17464011	637271826	7411.0	76.3893398369	0.686086802316	WZYRMLAWNVOIEX-MOJAZDJTSA-N	2.0	WQZGKKKJIJFFOK-GASJEMHNSA-N	direct	637271826	13591.0	99.54668166	1.0	152.778679674	0.228695600772	2.01	0.180929412279
17464012	637271826	7411.0	76.3893398369	0.686086802316	WZYRMLAWNVOIEX-MOJAZDJTSA-N	2.0	WQZGKKKJIJFFOK-GASJEMHNSA-N	direct	637271826	15081.0	99.54668166	1.0	152.778679674	0.228695600772	2.01	0.180929412279
17464013	637271826	7411.0	76.3893398369	0.686086802316	WZYRMLAWNVOIEX-MOJAZDJTSA-N	2.0	WQZGKKKJIJFFOK-GASJEMHNSA-N	direct	637271826	1849.0	98.2757241304	1.0	152.778679674	0.228695600772	2.01	0.180929412279
17464014	637271826	7411.0	76.3893398369	0.686086802316	WZYRMLAWNVOIEX-MOJAZDJTSA-N	2.0	WQZGKKKJIJFFOK-GASJEMHNSA-N	direct	637271826	4365.0	95.0741724254	1.0	152.778679674	0.228695600772	2.01	0.180929412279
17464015	637271826	7411.0	76.3893398369	0.686086802316	WZYRMLAWNVOIEX-MOJAZDJTSA-N	2.0	WQZGKKKJIJFFOK-GASJEMHNSA-N	direct	637271826	339.0	93.1706962272	1.0	152.778679674	0.228695600772	2.01	0.180929412279
17464016	637271826	7411.0	76.3893398369	0.686086802316	WZYRMLAWNVOIEX-MOJAZDJTSA-N	2.0	WQZGKKKJIJFFOK-GASJEMHNSA-N	direct	637271826	3584.0	93.1706962272	1.0	152.778679674	0.228695600772	2.01	0.180929412279
17464017	637271826	7411.0	76.3893398369	0.686086802316	WZYRMLAWNVOIEX-MOJAZDJTSA-N	2.0	WQZGKKKJIJFFOK-GASJEMHNSA-N	direct	637271826	6831.0	93.1706962272	1.0	152.778679674	0.228695600772	2.01	0.180929412279
17464018	637271826	7411.0	76.3893398369	0.686086802316	WZYRMLAWNVOIEX-MOJAZDJTSA-N	2.0	WQZGKKKJIJFFOK-GASJEMHNSA-N	direct	637271826	1622.0	92.4828041021	1.0	152.778679674	0.228695600772	2.01	0.180929412279
17464021	637271826	7411.0	76.3893398369	0.686086802316	WZYRMLAWNVOIEX-MOJAZDJTSA-N	2.0	WQZGKKKJIJFFOK-GASJEMHNSA-N	direct	637271826	15001.0	92.1040252676	1.0	152.778679674	0.228695600772	2.01	0.180929412279
17464022	637271826	7411.0	76.3893398369	0.686086802316	WZYRMLAWNVOIEX-MOJAZDJTSA-N	2.0	WQZGKKKJIJFFOK-GASJEMHNSA-N	direct	637271826	1383.0	91.2790142558	1.0	152.778679674	0.228695600772	2.01	0.180929412279
17464023	637271826	7411.0	76.3893398369	0.686086802316	WZYRMLAWNVOIEX-MOJAZDJTSA-N	2.0	WQZGKKKJIJFFOK-GASJEMHNSA-N	direct	637271826	4366.0	91.2790142558	1.0	152.778679674	0.228695600772	2.01	0.180929412279
17464330	637271826	396.0	76.3893398369	0.686086802316	WZYRMLAWNVOIEX-MOJAZDJTSA-N	2.0	WQZGKKKJIJFFOK-VFUOTHLCSA-N	direct	637271826	5031.0	100.903089987	1.0	152.778679674	0.228695600772	2.01	0.180929412279
17464331	637271826	396.0	76.3893398369	0.686086802316	WZYRMLAWNVOIEX-MOJAZDJTSA-N	2.0	WQZGKKKJIJFFOK-VFUOTHLCSA-N	direct	637271826	13591.0	99.54668166	1.0	152.778679674	0.228695600772	2.01	0.180929412279
17464332	637271826	396.0	76.3893398369	0.686086802316	WZYRMLAWNVOIEX-MOJAZDJTSA-N	2.0	WQZGKKKJIJFFOK-VFUOTHLCSA-N	direct	637271826	15081.0	99.54668166	1.0	152.778679674	0.228695600772	2.01	0.180929412279
17464333	637271826	396.0	76.3893398369	0.686086802316	WZYRMLAWNVOIEX-MOJAZDJTSA-N	2.0	WQZGKKKJIJFFOK-VFUOTHLCSA-N	direct	637271826	1849.0	98.2757241304	1.0	152.778679674	0.228695600772	2.01	0.180929412279
17464334	637271826	396.0	76.3893398369	0.686086802316	WZYRMLAWNVOIEX-MOJAZDJTSA-N	2.0	WQZGKKKJIJFFOK-VFUOTHLCSA-N	direct	637271826	4365.0	95.0741724254	1.0	152.778679674	0.228695600772	2.01	0.180929412279
17464335	637271826	396.0	76.3893398369	0.686086802316	WZYRMLAWNVOIEX-MOJAZDJTSA-N	2.0	WQZGKKKJIJFFOK-VFUOTHLCSA-N	direct	637271826	339.0	93.1706962272	1.0	152.778679674	0.228695600772	2.01	0.180929412279
17464336	637271826	396.0	76.3893398369	0.686086802316	WZYRMLAWNVOIEX-MOJAZDJTSA-N	2.0	WQZGKKKJIJFFOK-VFUOTHLCSA-N	direct	637271826	3584.0	93.1706962272	1.0	152.778679674	0.228695600772	2.01	0.180929412279
17464337	637271826	396.0	76.3893398369	0.686086802316	WZYRMLAWNVOIEX-MOJAZDJTSA-N	2.0	WQZGKKKJIJFFOK-VFUOTHLCSA-N	direct	637271826	6831.0	93.1706962272	1.0	152.778679674	0.228695600772	2.01	0.180929412279
17464338	637271826	396.0	76.3893398369	0.686086802316	WZYRMLAWNVOIEX-MOJAZDJTSA-N	2.0	WQZGKKKJIJFFOK-VFUOTHLCSA-N	direct	637271826	1622.0	92.4828041021	1.0	152.778679674	0.228695600772	2.01	0.180929412279
17464341	637271826	396.0	76.3893398369	0.686086802316	WZYRMLAWNVOIEX-MOJAZDJTSA-N	2.0	WQZGKKKJIJFFOK-VFUOTHLCSA-N	direct	637271826	15001.0	92.1040252676	1.0	152.778679674	0.228695600772	2.01	0.180929412279
17464342	637271826	396.0	76.3893398369	0.686086802316	WZYRMLAWNVOIEX-MOJAZDJTSA-N	2.0	WQZGKKKJIJFFOK-VFUOTHLCSA-N	direct	637271826	1383.0	91.2790142558	1.0	152.778679674	0.228695600772	2.01	0.180929412279
17464343	637271826	396.0	76.3893398369	0.686086802316	WZYRMLAWNVOIEX-MOJAZDJTSA-N	2.0	WQZGKKKJIJFFOK-VFUOTHLCSA-N	direct	637271826	4366.0	91.2790142558	1.0	152.778679674	0.228695600772	2.01	0.180929412279
20125692	637270876	6583.0	75.1444808443	0.694722863253	WZYRMLAWNVOIEX-MOJAZDJTSA-N	2.0	WQZGKKKJIJFFOK-GASJEMHNSA-N	direct	637270876	5031.0	95.0762380392	1.0	150.288961689	0.231574287751	2.01	0.180752114677
20125693	637270876	6583.0	75.1444808443	0.694722863253	WZYRMLAWNVOIEX-MOJAZDJTSA-N	2.0	WQZGKKKJIJFFOK-GASJEMHNSA-N	direct	637270876	1849.0	93.9507819773	1.0	150.288961689	0.231574287751	2.01	0.180752114677
20125694	637270876	6583.0	75.1444808443	0.694722863253	WZYRMLAWNVOIEX-MOJAZDJTSA-N	2.0	WQZGKKKJIJFFOK-GASJEMHNSA-N	direct	637270876	13591.0	93.2604276555	1.0	150.288961689	0.231574287751	2.01	0.180752114677
20125695	637270876	6583.0	75.1444808443	0.694722863253	WZYRMLAWNVOIEX-MOJAZDJTSA-N	2.0	WQZGKKKJIJFFOK-GASJEMHNSA-N	direct	637270876	15081.0	93.2604276555	1.0	150.288961689	0.231574287751	2.01	0.180752114677
20125696	637270876	6583.0	75.1444808443	0.694722863253	WZYRMLAWNVOIEX-MOJAZDJTSA-N	2.0	WQZGKKKJIJFFOK-GASJEMHNSA-N	direct	637270876	1622.0	91.251811973	1.0	150.288961689	0.231574287751	2.01	0.180752114677
20125697	637270876	6583.0	75.1444808443	0.694722863253	WZYRMLAWNVOIEX-MOJAZDJTSA-N	2.0	WQZGKKKJIJFFOK-GASJEMHNSA-N	direct	637270876	10460.0	91.2240256689	1.0	150.288961689	0.231574287751	2.01	0.180752114677
20125698	637270876	6583.0	75.1444808443	0.694722863253	WZYRMLAWNVOIEX-MOJAZDJTSA-N	2.0	WQZGKKKJIJFFOK-GASJEMHNSA-N	direct	637270876	13745.0	91.2240256689	1.0	150.288961689	0.231574287751	2.01	0.180752114677
20125699	637270876	6583.0	75.1444808443	0.694722863253	WZYRMLAWNVOIEX-MOJAZDJTSA-N	2.0	WQZGKKKJIJFFOK-GASJEMHNSA-N	direct	637270876	339.0	90.5867002359	1.0	150.288961689	0.231574287751	2.01	0.180752114677
20125700	637270876	6583.0	75.1444808443	0.694722863253	WZYRMLAWNVOIEX-MOJAZDJTSA-N	2.0	WQZGKKKJIJFFOK-GASJEMHNSA-N	direct	637270876	3584.0	90.5867002359	1.0	150.288961689	0.231574287751	2.01	0.180752114677
20125701	637270876	6583.0	75.1444808443	0.694722863253	WZYRMLAWNVOIEX-MOJAZDJTSA-N	2.0	WQZGKKKJIJFFOK-GASJEMHNSA-N	direct	637270876	6831.0	90.5867002359	1.0	150.288961689	0.231574287751	2.01	0.180752114677
20125704	637270876	6583.0	75.1444808443	0.694722863253	WZYRMLAWNVOIEX-MOJAZDJTSA-N	2.0	WQZGKKKJIJFFOK-GASJEMHNSA-N	direct	637270876	15001.0	86.9746941347	1.0	150.288961689	0.231574287751	2.01	0.180752114677
20125705	637270876	6583.0	75.1444808443	0.694722863253	WZYRMLAWNVOIEX-MOJAZDJTSA-N	2.0	WQZGKKKJIJFFOK-GASJEMHNSA-N	direct	637270876	4365.0	85.30980392	1.0	150.288961689	0.231574287751	2.01	0.180752114677
20125706	637270876	6583.0	75.1444808443	0.694722863253	WZYRMLAWNVOIEX-MOJAZDJTSA-N	2.0	WQZGKKKJIJFFOK-GASJEMHNSA-N	direct	637270876	4037.0	83.6458915609	1.0	150.288961689	0.231574287751	2.01	0.180752114677
19417769	637266769	13813.0	62.2013493546	0.838526548222	WZYRMLAWNVOIEX-MOJAZDJTSA-N	2.0	WQZGKKKJIJFFOK-GASJEMHNSA-N	direct	637266769	339.0	82.9065783148	1.0	124.402698709	0.279508849407	2.01	0.180711326053
19417770	637266769	13813.0	62.2013493546	0.838526548222	WZYRMLAWNVOIEX-MOJAZDJTSA-N	2.0	WQZGKKKJIJFFOK-GASJEMHNSA-N	direct	637266769	3584.0	82.9065783148	1.0	124.402698709	0.279508849407	2.01	0.180711326053
19417771	637266769	13813.0	62.2013493546	0.838526548222	WZYRMLAWNVOIEX-MOJAZDJTSA-N	2.0	WQZGKKKJIJFFOK-GASJEMHNSA-N	direct	637266769	15001.0	82.9065783148	1.0	124.402698709	0.279508849407	2.01	0.180711326053
19417772	637266769	13813.0	62.2013493546	0.838526548222	WZYRMLAWNVOIEX-MOJAZDJTSA-N	2.0	WQZGKKKJIJFFOK-GASJEMHNSA-N	direct	637266769	10460.0	82.735182177	1.0	124.402698709	0.279508849407	2.01	0.180711326053
19417773	637266769	13813.0	62.2013493546	0.838526548222	WZYRMLAWNVOIEX-MOJAZDJTSA-N	2.0	WQZGKKKJIJFFOK-GASJEMHNSA-N	direct	637266769	13745.0	82.735182177	1.0	124.402698709	0.279508849407	2.01	0.180711326053
19417774	637266769	13813.0	62.2013493546	0.838526548222	WZYRMLAWNVOIEX-MOJAZDJTSA-N	2.0	WQZGKKKJIJFFOK-GASJEMHNSA-N	direct	637266769	1622.0	79.9913998282	1.0	124.402698709	0.279508849407	2.01	0.180711326053
19417775	637266769	13813.0	62.2013493546	0.838526548222	WZYRMLAWNVOIEX-MOJAZDJTSA-N	2.0	WQZGKKKJIJFFOK-GASJEMHNSA-N	direct	637266769	10861.0	79.8696662315	1.0	124.402698709	0.279508849407	2.01	0.180711326053
19417776	637266769	13813.0	62.2013493546	0.838526548222	WZYRMLAWNVOIEX-MOJAZDJTSA-N	2.0	WQZGKKKJIJFFOK-GASJEMHNSA-N	direct	637266769	11071.0	79.8696662315	1.0	124.402698709	0.279508849407	2.01	0.180711326053
19417777	637266769	13813.0	62.2013493546	0.838526548222	WZYRMLAWNVOIEX-MOJAZDJTSA-N	2.0	WQZGKKKJIJFFOK-GASJEMHNSA-N	direct	637266769	4005.0	79.5142785735	1.0	124.402698709	0.279508849407	2.01	0.180711326053
19417778	637266769	13813.0	62.2013493546	0.838526548222	WZYRMLAWNVOIEX-MOJAZDJTSA-N	2.0	WQZGKKKJIJFFOK-GASJEMHNSA-N	direct	637266769	11881.0	79.5142785735	1.0	124.402698709	0.279508849407	2.01	0.180711326053
19417779	637266769	13813.0	62.2013493546	0.838526548222	WZYRMLAWNVOIEX-MOJAZDJTSA-N	2.0	WQZGKKKJIJFFOK-GASJEMHNSA-N	direct	637266769	13196.0	79.5142785735	1.0	124.402698709	0.279508849407	2.01	0.180711326053
19417780	637266769	13813.0	62.2013493546	0.838526548222	WZYRMLAWNVOIEX-MOJAZDJTSA-N	2.0	WQZGKKKJIJFFOK-GASJEMHNSA-N	direct	637266769	4267.0	78.6925039621	1.0	124.402698709	0.279508849407	2.01	0.180711326053
19417781	637266769	13813.0	62.2013493546	0.838526548222	WZYRMLAWNVOIEX-MOJAZDJTSA-N	2.0	WQZGKKKJIJFFOK-GASJEMHNSA-N	direct	637266769	1849.0	78.2118316289	1.0	124.402698709	0.279508849407	2.01	0.180711326053
19417799	637266769	13941.0	62.2013493546	0.838526548222	WZYRMLAWNVOIEX-MOJAZDJTSA-N	2.0	WQZGKKKJIJFFOK-GASJEMHNSA-N	direct	637266769	339.0	82.9065783148	1.0	124.402698709	0.279508849407	2.01	0.180711326053
19417800	637266769	13941.0	62.2013493546	0.838526548222	WZYRMLAWNVOIEX-MOJAZDJTSA-N	2.0	WQZGKKKJIJFFOK-GASJEMHNSA-N	direct	637266769	3584.0	82.9065783148	1.0	124.402698709	0.279508849407	2.01	0.180711326053
19417801	637266769	13941.0	62.2013493546	0.838526548222	WZYRMLAWNVOIEX-MOJAZDJTSA-N	2.0	WQZGKKKJIJFFOK-GASJEMHNSA-N	direct	637266769	15001.0	82.9065783148	1.0	124.402698709	0.279508849407	2.01	0.180711326053
19417802	637266769	13941.0	62.2013493546	0.838526548222	WZYRMLAWNVOIEX-MOJAZDJTSA-N	2.0	WQZGKKKJIJFFOK-GASJEMHNSA-N	direct	637266769	10460.0	82.735182177	1.0	124.402698709	0.279508849407	2.01	0.180711326053
19417803	637266769	13941.0	62.2013493546	0.838526548222	WZYRMLAWNVOIEX-MOJAZDJTSA-N	2.0	WQZGKKKJIJFFOK-GASJEMHNSA-N	direct	637266769	13745.0	82.735182177	1.0	124.402698709	0.279508849407	2.01	0.180711326053
19417804	637266769	13941.0	62.2013493546	0.838526548222	WZYRMLAWNVOIEX-MOJAZDJTSA-N	2.0	WQZGKKKJIJFFOK-GASJEMHNSA-N	direct	637266769	1622.0	79.9913998282	1.0	124.402698709	0.279508849407	2.01	0.180711326053
19417805	637266769	13941.0	62.2013493546	0.838526548222	WZYRMLAWNVOIEX-MOJAZDJTSA-N	2.0	WQZGKKKJIJFFOK-GASJEMHNSA-N	direct	637266769	10861.0	79.8696662315	1.0	124.402698709	0.279508849407	2.01	0.180711326053
19417806	637266769	13941.0	62.2013493546	0.838526548222	WZYRMLAWNVOIEX-MOJAZDJTSA-N	2.0	WQZGKKKJIJFFOK-GASJEMHNSA-N	direct	637266769	11071.0	79.8696662315	1.0	124.402698709	0.279508849407	2.01	0.180711326053
19417807	637266769	13941.0	62.2013493546	0.838526548222	WZYRMLAWNVOIEX-MOJAZDJTSA-N	2.0	WQZGKKKJIJFFOK-GASJEMHNSA-N	direct	637266769	4005.0	79.5142785735	1.0	124.402698709	0.279508849407	2.01	0.180711326053
19417808	637266769	13941.0	62.2013493546	0.838526548222	WZYRMLAWNVOIEX-MOJAZDJTSA-N	2.0	WQZGKKKJIJFFOK-GASJEMHNSA-N	direct	637266769	11881.0	79.5142785735	1.0	124.402698709	0.279508849407	2.01	0.180711326053
19417809	637266769	13941.0	62.2013493546	0.838526548222	WZYRMLAWNVOIEX-MOJAZDJTSA-N	2.0	WQZGKKKJIJFFOK-GASJEMHNSA-N	direct	637266769	13196.0	79.5142785735	1.0	124.402698709	0.279508849407	2.01	0.180711326053
19417810	637266769	13941.0	62.2013493546	0.838526548222	WZYRMLAWNVOIEX-MOJAZDJTSA-N	2.0	WQZGKKKJIJFFOK-GASJEMHNSA-N	direct	637266769	4267.0	78.6925039621	1.0	124.402698709	0.279508849407	2.01	0.180711326053
19417811	637266769	13941.0	62.2013493546	0.838526548222	WZYRMLAWNVOIEX-MOJAZDJTSA-N	2.0	WQZGKKKJIJFFOK-GASJEMHNSA-N	direct	637266769	1849.0	78.2118316289	1.0	124.402698709	0.279508849407	2.01	0.180711326053
19417829	637266769	14110.0	62.2013493546	0.838526548222	WZYRMLAWNVOIEX-MOJAZDJTSA-N	2.0	WQZGKKKJIJFFOK-GASJEMHNSA-N	direct	637266769	339.0	82.9065783148	1.0	124.402698709	0.279508849407	2.01	0.180711326053
19417830	637266769	14110.0	62.2013493546	0.838526548222	WZYRMLAWNVOIEX-MOJAZDJTSA-N	2.0	WQZGKKKJIJFFOK-GASJEMHNSA-N	direct	637266769	3584.0	82.9065783148	1.0	124.402698709	0.279508849407	2.01	0.180711326053
19417831	637266769	14110.0	62.2013493546	0.838526548222	WZYRMLAWNVOIEX-MOJAZDJTSA-N	2.0	WQZGKKKJIJFFOK-GASJEMHNSA-N	direct	637266769	15001.0	82.9065783148	1.0	124.402698709	0.279508849407	2.01	0.180711326053
19417832	637266769	14110.0	62.2013493546	0.838526548222	WZYRMLAWNVOIEX-MOJAZDJTSA-N	2.0	WQZGKKKJIJFFOK-GASJEMHNSA-N	direct	637266769	10460.0	82.735182177	1.0	124.402698709	0.279508849407	2.01	0.180711326053
19417833	637266769	14110.0	62.2013493546	0.838526548222	WZYRMLAWNVOIEX-MOJAZDJTSA-N	2.0	WQZGKKKJIJFFOK-GASJEMHNSA-N	direct	637266769	13745.0	82.735182177	1.0	124.402698709	0.279508849407	2.01	0.180711326053
19417834	637266769	14110.0	62.2013493546	0.838526548222	WZYRMLAWNVOIEX-MOJAZDJTSA-N	2.0	WQZGKKKJIJFFOK-GASJEMHNSA-N	direct	637266769	1622.0	79.9913998282	1.0	124.402698709	0.279508849407	2.01	0.180711326053
19417835	637266769	14110.0	62.2013493546	0.838526548222	WZYRMLAWNVOIEX-MOJAZDJTSA-N	2.0	WQZGKKKJIJFFOK-GASJEMHNSA-N	direct	637266769	10861.0	79.8696662315	1.0	124.402698709	0.279508849407	2.01	0.180711326053
19417836	637266769	14110.0	62.2013493546	0.838526548222	WZYRMLAWNVOIEX-MOJAZDJTSA-N	2.0	WQZGKKKJIJFFOK-GASJEMHNSA-N	direct	637266769	11071.0	79.8696662315	1.0	124.402698709	0.279508849407	2.01	0.180711326053
19417837	637266769	14110.0	62.2013493546	0.838526548222	WZYRMLAWNVOIEX-MOJAZDJTSA-N	2.0	WQZGKKKJIJFFOK-GASJEMHNSA-N	direct	637266769	4005.0	79.5142785735	1.0	124.402698709	0.279508849407	2.01	0.180711326053
19417838	637266769	14110.0	62.2013493546	0.838526548222	WZYRMLAWNVOIEX-MOJAZDJTSA-N	2.0	WQZGKKKJIJFFOK-GASJEMHNSA-N	direct	637266769	11881.0	79.5142785735	1.0	124.402698709	0.279508849407	2.01	0.180711326053
19417839	637266769	14110.0	62.2013493546	0.838526548222	WZYRMLAWNVOIEX-MOJAZDJTSA-N	2.0	WQZGKKKJIJFFOK-GASJEMHNSA-N	direct	637266769	13196.0	79.5142785735	1.0	124.402698709	0.279508849407	2.01	0.180711326053
19417840	637266769	14110.0	62.2013493546	0.838526548222	WZYRMLAWNVOIEX-MOJAZDJTSA-N	2.0	WQZGKKKJIJFFOK-GASJEMHNSA-N	direct	637266769	4267.0	78.6925039621	1.0	124.402698709	0.279508849407	2.01	0.180711326053
19417841	637266769	14110.0	62.2013493546	0.838526548222	WZYRMLAWNVOIEX-MOJAZDJTSA-N	2.0	WQZGKKKJIJFFOK-GASJEMHNSA-N	direct	637266769	1849.0	78.2118316289	1.0	124.402698709	0.279508849407	2.01	0.180711326053
53008514	637271282	6123.0	75.9244530386	0.686086802316	WZYRMLAWNVOIEX-MOJAZDJTSA-N	2.0	WQZGKKKJIJFFOK-GASJEMHNSA-N	direct	637271282	13330.0	83.6401645177	1.0	151.848906077	0.228695600772	2.01	0.180653508809
53008521	637271282	13330.0	75.9244530386	0.686086802316	WZYRMLAWNVOIEX-MOJAZDJTSA-N	2.0	WQZGKKKJIJFFOK-GASJEMHNSA-N	direct	637271282	6123.0	83.6401645177	1.0	151.848906077	0.228695600772	2.01	0.180653508809
15020682	637267041	10163.0	75.8210230527	0.686086802316	WZYRMLAWNVOIEX-MOJAZDJTSA-N	2.0	WQZGKKKJIJFFOK-GASJEMHNSA-N	direct	637267041	4365.0	100.432973634	1.0	151.642046105	0.228695600772	2.01	0.180591952413
15020683	637267041	10163.0	75.8210230527	0.686086802316	WZYRMLAWNVOIEX-MOJAZDJTSA-N	2.0	WQZGKKKJIJFFOK-GASJEMHNSA-N	direct	637267041	13591.0	98.8124792792	1.0	151.642046105	0.228695600772	2.01	0.180591952413
15020684	637267041	10163.0	75.8210230527	0.686086802316	WZYRMLAWNVOIEX-MOJAZDJTSA-N	2.0	WQZGKKKJIJFFOK-GASJEMHNSA-N	direct	637267041	15081.0	98.8124792792	1.0	151.642046105	0.228695600772	2.01	0.180591952413
15020685	637267041	10163.0	75.8210230527	0.686086802316	WZYRMLAWNVOIEX-MOJAZDJTSA-N	2.0	WQZGKKKJIJFFOK-GASJEMHNSA-N	direct	637267041	5031.0	96.9625735021	1.0	151.642046105	0.228695600772	2.01	0.180591952413
15020686	637267041	10163.0	75.8210230527	0.686086802316	WZYRMLAWNVOIEX-MOJAZDJTSA-N	2.0	WQZGKKKJIJFFOK-GASJEMHNSA-N	direct	637267041	339.0	96.2781893848	1.0	151.642046105	0.228695600772	2.01	0.180591952413
15020687	637267041	10163.0	75.8210230527	0.686086802316	WZYRMLAWNVOIEX-MOJAZDJTSA-N	2.0	WQZGKKKJIJFFOK-GASJEMHNSA-N	direct	637267041	3584.0	96.2781893848	1.0	151.642046105	0.228695600772	2.01	0.180591952413
15020688	637267041	10163.0	75.8210230527	0.686086802316	WZYRMLAWNVOIEX-MOJAZDJTSA-N	2.0	WQZGKKKJIJFFOK-GASJEMHNSA-N	direct	637267041	6831.0	96.2781893848	1.0	151.642046105	0.228695600772	2.01	0.180591952413
15020689	637267041	10163.0	75.8210230527	0.686086802316	WZYRMLAWNVOIEX-MOJAZDJTSA-N	2.0	WQZGKKKJIJFFOK-GASJEMHNSA-N	direct	637267041	4267.0	95.9065783148	1.0	151.642046105	0.228695600772	2.01	0.180591952413
15020692	637267041	10163.0	75.8210230527	0.686086802316	WZYRMLAWNVOIEX-MOJAZDJTSA-N	2.0	WQZGKKKJIJFFOK-GASJEMHNSA-N	direct	637267041	15001.0	95.6307841426	1.0	151.642046105	0.228695600772	2.01	0.180591952413
15020693	637267041	10163.0	75.8210230527	0.686086802316	WZYRMLAWNVOIEX-MOJAZDJTSA-N	2.0	WQZGKKKJIJFFOK-GASJEMHNSA-N	direct	637267041	1622.0	92.9430951487	1.0	151.642046105	0.228695600772	2.01	0.180591952413
15020694	637267041	10163.0	75.8210230527	0.686086802316	WZYRMLAWNVOIEX-MOJAZDJTSA-N	2.0	WQZGKKKJIJFFOK-GASJEMHNSA-N	direct	637267041	4005.0	91.288192771	1.0	151.642046105	0.228695600772	2.01	0.180591952413
15020695	637267041	10163.0	75.8210230527	0.686086802316	WZYRMLAWNVOIEX-MOJAZDJTSA-N	2.0	WQZGKKKJIJFFOK-GASJEMHNSA-N	direct	637267041	11881.0	91.288192771	1.0	151.642046105	0.228695600772	2.01	0.180591952413
15020696	637267041	10163.0	75.8210230527	0.686086802316	WZYRMLAWNVOIEX-MOJAZDJTSA-N	2.0	WQZGKKKJIJFFOK-GASJEMHNSA-N	direct	637267041	13196.0	91.288192771	1.0	151.642046105	0.228695600772	2.01	0.180591952413
15020697	637267041	10163.0	75.8210230527	0.686086802316	WZYRMLAWNVOIEX-MOJAZDJTSA-N	2.0	WQZGKKKJIJFFOK-GASJEMHNSA-N	direct	637267041	1849.0	90.9244530386	1.0	151.642046105	0.228695600772	2.01	0.180591952413
2712904	637266893	2964.0	35.7544873322	0.752852470728	WZYRMLAWNVOIEX-MOJAZDJTSA-N	2.0	WQZGKKKJIJFFOK-GASJEMHNSA-N	direct	637266893	2964.0	34.5142785735	2.0	69.028557147	0.250950823576	2.01	0.180547253328
15021915	637267041	10107.0	74.2395775166	0.694722863253	WZYRMLAWNVOIEX-MOJAZDJTSA-N	2.0	WQZGKKKJIJFFOK-GASJEMHNSA-N	direct	637267041	13591.0	98.8124792792	1.0	148.479155033	0.231574287751	2.01	0.180205477581
15021916	637267041	10107.0	74.2395775166	0.694722863253	WZYRMLAWNVOIEX-MOJAZDJTSA-N	2.0	WQZGKKKJIJFFOK-GASJEMHNSA-N	direct	637267041	15081.0	98.8124792792	1.0	148.479155033	0.231574287751	2.01	0.180205477581
15021917	637267041	10107.0	74.2395775166	0.694722863253	WZYRMLAWNVOIEX-MOJAZDJTSA-N	2.0	WQZGKKKJIJFFOK-GASJEMHNSA-N	direct	637267041	5031.0	96.9625735021	1.0	148.479155033	0.231574287751	2.01	0.180205477581
15021918	637267041	10107.0	74.2395775166	0.694722863253	WZYRMLAWNVOIEX-MOJAZDJTSA-N	2.0	WQZGKKKJIJFFOK-GASJEMHNSA-N	direct	637267041	339.0	96.2781893848	1.0	148.479155033	0.231574287751	2.01	0.180205477581
15021919	637267041	10107.0	74.2395775166	0.694722863253	WZYRMLAWNVOIEX-MOJAZDJTSA-N	2.0	WQZGKKKJIJFFOK-GASJEMHNSA-N	direct	637267041	3584.0	96.2781893848	1.0	148.479155033	0.231574287751	2.01	0.180205477581
15021920	637267041	10107.0	74.2395775166	0.694722863253	WZYRMLAWNVOIEX-MOJAZDJTSA-N	2.0	WQZGKKKJIJFFOK-GASJEMHNSA-N	direct	637267041	6831.0	96.2781893848	1.0	148.479155033	0.231574287751	2.01	0.180205477581
15021921	637267041	10107.0	74.2395775166	0.694722863253	WZYRMLAWNVOIEX-MOJAZDJTSA-N	2.0	WQZGKKKJIJFFOK-GASJEMHNSA-N	direct	637267041	4267.0	95.9065783148	1.0	148.479155033	0.231574287751	2.01	0.180205477581
15021924	637267041	10107.0	74.2395775166	0.694722863253	WZYRMLAWNVOIEX-MOJAZDJTSA-N	2.0	WQZGKKKJIJFFOK-GASJEMHNSA-N	direct	637267041	15001.0	95.6307841426	1.0	148.479155033	0.231574287751	2.01	0.180205477581
15021925	637267041	10107.0	74.2395775166	0.694722863253	WZYRMLAWNVOIEX-MOJAZDJTSA-N	2.0	WQZGKKKJIJFFOK-GASJEMHNSA-N	direct	637267041	1622.0	92.9430951487	1.0	148.479155033	0.231574287751	2.01	0.180205477581
15021926	637267041	10107.0	74.2395775166	0.694722863253	WZYRMLAWNVOIEX-MOJAZDJTSA-N	2.0	WQZGKKKJIJFFOK-GASJEMHNSA-N	direct	637267041	4005.0	91.288192771	1.0	148.479155033	0.231574287751	2.01	0.180205477581
15021927	637267041	10107.0	74.2395775166	0.694722863253	WZYRMLAWNVOIEX-MOJAZDJTSA-N	2.0	WQZGKKKJIJFFOK-GASJEMHNSA-N	direct	637267041	11881.0	91.288192771	1.0	148.479155033	0.231574287751	2.01	0.180205477581
15021928	637267041	10107.0	74.2395775166	0.694722863253	WZYRMLAWNVOIEX-MOJAZDJTSA-N	2.0	WQZGKKKJIJFFOK-GASJEMHNSA-N	direct	637267041	13196.0	91.288192771	1.0	148.479155033	0.231574287751	2.01	0.180205477581
15021929	637267041	10107.0	74.2395775166	0.694722863253	WZYRMLAWNVOIEX-MOJAZDJTSA-N	2.0	WQZGKKKJIJFFOK-GASJEMHNSA-N	direct	637267041	1849.0	90.9244530386	1.0	148.479155033	0.231574287751	2.01	0.180205477581
5560110	637270822	5669.0	66.6777807053	0.773349180213	WZYRMLAWNVOIEX-MOJAZDJTSA-N	2.0	LKDRXBCSQODPBY-AMVSKUEXSA-N	direct	637270822	658.0	87.6736641391	1.0	133.355561411	0.257783060071	2.01	0.18019610877
5560111	637270822	5669.0	66.6777807053	0.773349180213	WZYRMLAWNVOIEX-MOJAZDJTSA-N	2.0	LKDRXBCSQODPBY-AMVSKUEXSA-N	direct	637270822	2754.0	87.6736641391	1.0	133.355561411	0.257783060071	2.01	0.18019610877
5560112	637270822	5669.0	66.6777807053	0.773349180213	WZYRMLAWNVOIEX-MOJAZDJTSA-N	2.0	LKDRXBCSQODPBY-AMVSKUEXSA-N	direct	637270822	4575.0	87.6736641391	1.0	133.355561411	0.257783060071	2.01	0.18019610877
5560113	637270822	5669.0	66.6777807053	0.773349180213	WZYRMLAWNVOIEX-MOJAZDJTSA-N	2.0	LKDRXBCSQODPBY-AMVSKUEXSA-N	direct	637270822	5746.0	87.6736641391	1.0	133.355561411	0.257783060071	2.01	0.18019610877
5560114	637270822	5669.0	66.6777807053	0.773349180213	WZYRMLAWNVOIEX-MOJAZDJTSA-N	2.0	LKDRXBCSQODPBY-AMVSKUEXSA-N	direct	637270822	5904.0	87.6736641391	1.0	133.355561411	0.257783060071	2.01	0.18019610877
5560115	637270822	5669.0	66.6777807053	0.773349180213	WZYRMLAWNVOIEX-MOJAZDJTSA-N	2.0	LKDRXBCSQODPBY-AMVSKUEXSA-N	direct	637270822	6396.0	87.6736641391	1.0	133.355561411	0.257783060071	2.01	0.18019610877
20125212	637270876	6583.0	75.1444808443	0.686086802316	WZYRMLAWNVOIEX-MOJAZDJTSA-N	2.0	WQZGKKKJIJFFOK-GASJEMHNSA-N	direct	637270876	5031.0	95.0762380392	1.0	150.288961689	0.228695600772	2.01	0.180187747114
20125213	637270876	6583.0	75.1444808443	0.686086802316	WZYRMLAWNVOIEX-MOJAZDJTSA-N	2.0	WQZGKKKJIJFFOK-GASJEMHNSA-N	direct	637270876	1849.0	93.9507819773	1.0	150.288961689	0.228695600772	2.01	0.180187747114
20125214	637270876	6583.0	75.1444808443	0.686086802316	WZYRMLAWNVOIEX-MOJAZDJTSA-N	2.0	WQZGKKKJIJFFOK-GASJEMHNSA-N	direct	637270876	13591.0	93.2604276555	1.0	150.288961689	0.228695600772	2.01	0.180187747114
20125215	637270876	6583.0	75.1444808443	0.686086802316	WZYRMLAWNVOIEX-MOJAZDJTSA-N	2.0	WQZGKKKJIJFFOK-GASJEMHNSA-N	direct	637270876	15081.0	93.2604276555	1.0	150.288961689	0.228695600772	2.01	0.180187747114
20125216	637270876	6583.0	75.1444808443	0.686086802316	WZYRMLAWNVOIEX-MOJAZDJTSA-N	2.0	WQZGKKKJIJFFOK-GASJEMHNSA-N	direct	637270876	1622.0	91.251811973	1.0	150.288961689	0.228695600772	2.01	0.180187747114
20125217	637270876	6583.0	75.1444808443	0.686086802316	WZYRMLAWNVOIEX-MOJAZDJTSA-N	2.0	WQZGKKKJIJFFOK-GASJEMHNSA-N	direct	637270876	10460.0	91.2240256689	1.0	150.288961689	0.228695600772	2.01	0.180187747114
20125218	637270876	6583.0	75.1444808443	0.686086802316	WZYRMLAWNVOIEX-MOJAZDJTSA-N	2.0	WQZGKKKJIJFFOK-GASJEMHNSA-N	direct	637270876	13745.0	91.2240256689	1.0	150.288961689	0.228695600772	2.01	0.180187747114
20125219	637270876	6583.0	75.1444808443	0.686086802316	WZYRMLAWNVOIEX-MOJAZDJTSA-N	2.0	WQZGKKKJIJFFOK-GASJEMHNSA-N	direct	637270876	339.0	90.5867002359	1.0	150.288961689	0.228695600772	2.01	0.180187747114
20125220	637270876	6583.0	75.1444808443	0.686086802316	WZYRMLAWNVOIEX-MOJAZDJTSA-N	2.0	WQZGKKKJIJFFOK-GASJEMHNSA-N	direct	637270876	3584.0	90.5867002359	1.0	150.288961689	0.228695600772	2.01	0.180187747114
20125221	637270876	6583.0	75.1444808443	0.686086802316	WZYRMLAWNVOIEX-MOJAZDJTSA-N	2.0	WQZGKKKJIJFFOK-GASJEMHNSA-N	direct	637270876	6831.0	90.5867002359	1.0	150.288961689	0.228695600772	2.01	0.180187747114
20125224	637270876	6583.0	75.1444808443	0.686086802316	WZYRMLAWNVOIEX-MOJAZDJTSA-N	2.0	WQZGKKKJIJFFOK-GASJEMHNSA-N	direct	637270876	15001.0	86.9746941347	1.0	150.288961689	0.228695600772	2.01	0.180187747114
20125225	637270876	6583.0	75.1444808443	0.686086802316	WZYRMLAWNVOIEX-MOJAZDJTSA-N	2.0	WQZGKKKJIJFFOK-GASJEMHNSA-N	direct	637270876	4365.0	85.30980392	1.0	150.288961689	0.228695600772	2.01	0.180187747114
20125226	637270876	6583.0	75.1444808443	0.686086802316	WZYRMLAWNVOIEX-MOJAZDJTSA-N	2.0	WQZGKKKJIJFFOK-GASJEMHNSA-N	direct	637270876	4037.0	83.6458915609	1.0	150.288961689	0.228695600772	2.01	0.180187747114
19418742	637266769	7411.0	74.1824346304	0.694722863253	WZYRMLAWNVOIEX-MOJAZDJTSA-N	2.0	WQZGKKKJIJFFOK-GASJEMHNSA-N	direct	637266769	13591.0	87.9871627753	1.0	148.364869261	0.231574287751	2.01	0.180170791113
19418743	637266769	7411.0	74.1824346304	0.694722863253	WZYRMLAWNVOIEX-MOJAZDJTSA-N	2.0	WQZGKKKJIJFFOK-GASJEMHNSA-N	direct	637266769	15081.0	87.9871627753	1.0	148.364869261	0.231574287751	2.01	0.180170791113
19418744	637266769	7411.0	74.1824346304	0.694722863253	WZYRMLAWNVOIEX-MOJAZDJTSA-N	2.0	WQZGKKKJIJFFOK-GASJEMHNSA-N	direct	637266769	339.0	82.9065783148	1.0	148.364869261	0.231574287751	2.01	0.180170791113
19418745	637266769	7411.0	74.1824346304	0.694722863253	WZYRMLAWNVOIEX-MOJAZDJTSA-N	2.0	WQZGKKKJIJFFOK-GASJEMHNSA-N	direct	637266769	3584.0	82.9065783148	1.0	148.364869261	0.231574287751	2.01	0.180170791113
19418746	637266769	7411.0	74.1824346304	0.694722863253	WZYRMLAWNVOIEX-MOJAZDJTSA-N	2.0	WQZGKKKJIJFFOK-GASJEMHNSA-N	direct	637266769	15001.0	82.9065783148	1.0	148.364869261	0.231574287751	2.01	0.180170791113
19418747	637266769	7411.0	74.1824346304	0.694722863253	WZYRMLAWNVOIEX-MOJAZDJTSA-N	2.0	WQZGKKKJIJFFOK-GASJEMHNSA-N	direct	637266769	10460.0	82.735182177	1.0	148.364869261	0.231574287751	2.01	0.180170791113
19418748	637266769	7411.0	74.1824346304	0.694722863253	WZYRMLAWNVOIEX-MOJAZDJTSA-N	2.0	WQZGKKKJIJFFOK-GASJEMHNSA-N	direct	637266769	13745.0	82.735182177	1.0	148.364869261	0.231574287751	2.01	0.180170791113
19418749	637266769	7411.0	74.1824346304	0.694722863253	WZYRMLAWNVOIEX-MOJAZDJTSA-N	2.0	WQZGKKKJIJFFOK-GASJEMHNSA-N	direct	637266769	1622.0	79.9913998282	1.0	148.364869261	0.231574287751	2.01	0.180170791113
19418750	637266769	7411.0	74.1824346304	0.694722863253	WZYRMLAWNVOIEX-MOJAZDJTSA-N	2.0	WQZGKKKJIJFFOK-GASJEMHNSA-N	direct	637266769	10861.0	79.8696662315	1.0	148.364869261	0.231574287751	2.01	0.180170791113
19418751	637266769	7411.0	74.1824346304	0.694722863253	WZYRMLAWNVOIEX-MOJAZDJTSA-N	2.0	WQZGKKKJIJFFOK-GASJEMHNSA-N	direct	637266769	11071.0	79.8696662315	1.0	148.364869261	0.231574287751	2.01	0.180170791113
19418752	637266769	7411.0	74.1824346304	0.694722863253	WZYRMLAWNVOIEX-MOJAZDJTSA-N	2.0	WQZGKKKJIJFFOK-GASJEMHNSA-N	direct	637266769	4005.0	79.5142785735	1.0	148.364869261	0.231574287751	2.01	0.180170791113
19418753	637266769	7411.0	74.1824346304	0.694722863253	WZYRMLAWNVOIEX-MOJAZDJTSA-N	2.0	WQZGKKKJIJFFOK-GASJEMHNSA-N	direct	637266769	11881.0	79.5142785735	1.0	148.364869261	0.231574287751	2.01	0.180170791113
19418754	637266769	7411.0	74.1824346304	0.694722863253	WZYRMLAWNVOIEX-MOJAZDJTSA-N	2.0	WQZGKKKJIJFFOK-GASJEMHNSA-N	direct	637266769	13196.0	79.5142785735	1.0	148.364869261	0.231574287751	2.01	0.180170791113
19418755	637266769	7411.0	74.1824346304	0.694722863253	WZYRMLAWNVOIEX-MOJAZDJTSA-N	2.0	WQZGKKKJIJFFOK-GASJEMHNSA-N	direct	637266769	4267.0	78.6925039621	1.0	148.364869261	0.231574287751	2.01	0.180170791113
19418756	637266769	7411.0	74.1824346304	0.694722863253	WZYRMLAWNVOIEX-MOJAZDJTSA-N	2.0	WQZGKKKJIJFFOK-GASJEMHNSA-N	direct	637266769	1849.0	78.2118316289	1.0	148.364869261	0.231574287751	2.01	0.180170791113
19418937	637266769	396.0	74.1824346304	0.694722863253	WZYRMLAWNVOIEX-MOJAZDJTSA-N	2.0	WQZGKKKJIJFFOK-VFUOTHLCSA-N	direct	637266769	13591.0	87.9871627753	1.0	148.364869261	0.231574287751	2.01	0.180170791113
19418938	637266769	396.0	74.1824346304	0.694722863253	WZYRMLAWNVOIEX-MOJAZDJTSA-N	2.0	WQZGKKKJIJFFOK-VFUOTHLCSA-N	direct	637266769	15081.0	87.9871627753	1.0	148.364869261	0.231574287751	2.01	0.180170791113
19418939	637266769	396.0	74.1824346304	0.694722863253	WZYRMLAWNVOIEX-MOJAZDJTSA-N	2.0	WQZGKKKJIJFFOK-VFUOTHLCSA-N	direct	637266769	339.0	82.9065783148	1.0	148.364869261	0.231574287751	2.01	0.180170791113
19418940	637266769	396.0	74.1824346304	0.694722863253	WZYRMLAWNVOIEX-MOJAZDJTSA-N	2.0	WQZGKKKJIJFFOK-VFUOTHLCSA-N	direct	637266769	3584.0	82.9065783148	1.0	148.364869261	0.231574287751	2.01	0.180170791113
19418941	637266769	396.0	74.1824346304	0.694722863253	WZYRMLAWNVOIEX-MOJAZDJTSA-N	2.0	WQZGKKKJIJFFOK-VFUOTHLCSA-N	direct	637266769	15001.0	82.9065783148	1.0	148.364869261	0.231574287751	2.01	0.180170791113
19418942	637266769	396.0	74.1824346304	0.694722863253	WZYRMLAWNVOIEX-MOJAZDJTSA-N	2.0	WQZGKKKJIJFFOK-VFUOTHLCSA-N	direct	637266769	10460.0	82.735182177	1.0	148.364869261	0.231574287751	2.01	0.180170791113
19418943	637266769	396.0	74.1824346304	0.694722863253	WZYRMLAWNVOIEX-MOJAZDJTSA-N	2.0	WQZGKKKJIJFFOK-VFUOTHLCSA-N	direct	637266769	13745.0	82.735182177	1.0	148.364869261	0.231574287751	2.01	0.180170791113
19418944	637266769	396.0	74.1824346304	0.694722863253	WZYRMLAWNVOIEX-MOJAZDJTSA-N	2.0	WQZGKKKJIJFFOK-VFUOTHLCSA-N	direct	637266769	1622.0	79.9913998282	1.0	148.364869261	0.231574287751	2.01	0.180170791113
19418945	637266769	396.0	74.1824346304	0.694722863253	WZYRMLAWNVOIEX-MOJAZDJTSA-N	2.0	WQZGKKKJIJFFOK-VFUOTHLCSA-N	direct	637266769	10861.0	79.8696662315	1.0	148.364869261	0.231574287751	2.01	0.180170791113
19418946	637266769	396.0	74.1824346304	0.694722863253	WZYRMLAWNVOIEX-MOJAZDJTSA-N	2.0	WQZGKKKJIJFFOK-VFUOTHLCSA-N	direct	637266769	11071.0	79.8696662315	1.0	148.364869261	0.231574287751	2.01	0.180170791113
19418947	637266769	396.0	74.1824346304	0.694722863253	WZYRMLAWNVOIEX-MOJAZDJTSA-N	2.0	WQZGKKKJIJFFOK-VFUOTHLCSA-N	direct	637266769	4005.0	79.5142785735	1.0	148.364869261	0.231574287751	2.01	0.180170791113
19418948	637266769	396.0	74.1824346304	0.694722863253	WZYRMLAWNVOIEX-MOJAZDJTSA-N	2.0	WQZGKKKJIJFFOK-VFUOTHLCSA-N	direct	637266769	11881.0	79.5142785735	1.0	148.364869261	0.231574287751	2.01	0.180170791113
19418949	637266769	396.0	74.1824346304	0.694722863253	WZYRMLAWNVOIEX-MOJAZDJTSA-N	2.0	WQZGKKKJIJFFOK-VFUOTHLCSA-N	direct	637266769	13196.0	79.5142785735	1.0	148.364869261	0.231574287751	2.01	0.180170791113
19418950	637266769	396.0	74.1824346304	0.694722863253	WZYRMLAWNVOIEX-MOJAZDJTSA-N	2.0	WQZGKKKJIJFFOK-VFUOTHLCSA-N	direct	637266769	4267.0	78.6925039621	1.0	148.364869261	0.231574287751	2.01	0.180170791113
19418951	637266769	396.0	74.1824346304	0.694722863253	WZYRMLAWNVOIEX-MOJAZDJTSA-N	2.0	WQZGKKKJIJFFOK-VFUOTHLCSA-N	direct	637266769	1849.0	78.2118316289	1.0	148.364869261	0.231574287751	2.01	0.180170791113
19418697	637266769	5031.0	73.7099653886	0.694722863253	WZYRMLAWNVOIEX-MOJAZDJTSA-N	2.0	WQZGKKKJIJFFOK-GASJEMHNSA-N	direct	637266769	13591.0	87.9871627753	1.0	147.419930777	0.231574287751	2.01	0.179883225642
19418698	637266769	5031.0	73.7099653886	0.694722863253	WZYRMLAWNVOIEX-MOJAZDJTSA-N	2.0	WQZGKKKJIJFFOK-GASJEMHNSA-N	direct	637266769	15081.0	87.9871627753	1.0	147.419930777	0.231574287751	2.01	0.179883225642
19418699	637266769	5031.0	73.7099653886	0.694722863253	WZYRMLAWNVOIEX-MOJAZDJTSA-N	2.0	WQZGKKKJIJFFOK-GASJEMHNSA-N	direct	637266769	339.0	82.9065783148	1.0	147.419930777	0.231574287751	2.01	0.179883225642
19418700	637266769	5031.0	73.7099653886	0.694722863253	WZYRMLAWNVOIEX-MOJAZDJTSA-N	2.0	WQZGKKKJIJFFOK-GASJEMHNSA-N	direct	637266769	3584.0	82.9065783148	1.0	147.419930777	0.231574287751	2.01	0.179883225642
19418701	637266769	5031.0	73.7099653886	0.694722863253	WZYRMLAWNVOIEX-MOJAZDJTSA-N	2.0	WQZGKKKJIJFFOK-GASJEMHNSA-N	direct	637266769	15001.0	82.9065783148	1.0	147.419930777	0.231574287751	2.01	0.179883225642
19418702	637266769	5031.0	73.7099653886	0.694722863253	WZYRMLAWNVOIEX-MOJAZDJTSA-N	2.0	WQZGKKKJIJFFOK-GASJEMHNSA-N	direct	637266769	10460.0	82.735182177	1.0	147.419930777	0.231574287751	2.01	0.179883225642
19418703	637266769	5031.0	73.7099653886	0.694722863253	WZYRMLAWNVOIEX-MOJAZDJTSA-N	2.0	WQZGKKKJIJFFOK-GASJEMHNSA-N	direct	637266769	13745.0	82.735182177	1.0	147.419930777	0.231574287751	2.01	0.179883225642
19418704	637266769	5031.0	73.7099653886	0.694722863253	WZYRMLAWNVOIEX-MOJAZDJTSA-N	2.0	WQZGKKKJIJFFOK-GASJEMHNSA-N	direct	637266769	1622.0	79.9913998282	1.0	147.419930777	0.231574287751	2.01	0.179883225642
19418705	637266769	5031.0	73.7099653886	0.694722863253	WZYRMLAWNVOIEX-MOJAZDJTSA-N	2.0	WQZGKKKJIJFFOK-GASJEMHNSA-N	direct	637266769	10861.0	79.8696662315	1.0	147.419930777	0.231574287751	2.01	0.179883225642
19418706	637266769	5031.0	73.7099653886	0.694722863253	WZYRMLAWNVOIEX-MOJAZDJTSA-N	2.0	WQZGKKKJIJFFOK-GASJEMHNSA-N	direct	637266769	11071.0	79.8696662315	1.0	147.419930777	0.231574287751	2.01	0.179883225642
19418707	637266769	5031.0	73.7099653886	0.694722863253	WZYRMLAWNVOIEX-MOJAZDJTSA-N	2.0	WQZGKKKJIJFFOK-GASJEMHNSA-N	direct	637266769	4005.0	79.5142785735	1.0	147.419930777	0.231574287751	2.01	0.179883225642
19418708	637266769	5031.0	73.7099653886	0.694722863253	WZYRMLAWNVOIEX-MOJAZDJTSA-N	2.0	WQZGKKKJIJFFOK-GASJEMHNSA-N	direct	637266769	11881.0	79.5142785735	1.0	147.419930777	0.231574287751	2.01	0.179883225642
19418709	637266769	5031.0	73.7099653886	0.694722863253	WZYRMLAWNVOIEX-MOJAZDJTSA-N	2.0	WQZGKKKJIJFFOK-GASJEMHNSA-N	direct	637266769	13196.0	79.5142785735	1.0	147.419930777	0.231574287751	2.01	0.179883225642
19418710	637266769	5031.0	73.7099653886	0.694722863253	WZYRMLAWNVOIEX-MOJAZDJTSA-N	2.0	WQZGKKKJIJFFOK-GASJEMHNSA-N	direct	637266769	4267.0	78.6925039621	1.0	147.419930777	0.231574287751	2.01	0.179883225642
19418711	637266769	5031.0	73.7099653886	0.694722863253	WZYRMLAWNVOIEX-MOJAZDJTSA-N	2.0	WQZGKKKJIJFFOK-GASJEMHNSA-N	direct	637266769	1849.0	78.2118316289	1.0	147.419930777	0.231574287751	2.01	0.179883225642
15020667	637267041	10107.0	74.2395775166	0.686086802316	WZYRMLAWNVOIEX-MOJAZDJTSA-N	2.0	WQZGKKKJIJFFOK-GASJEMHNSA-N	direct	637267041	13591.0	98.8124792792	1.0	148.479155033	0.228695600772	2.01	0.179642816798
15020668	637267041	10107.0	74.2395775166	0.686086802316	WZYRMLAWNVOIEX-MOJAZDJTSA-N	2.0	WQZGKKKJIJFFOK-GASJEMHNSA-N	direct	637267041	15081.0	98.8124792792	1.0	148.479155033	0.228695600772	2.01	0.179642816798
15020669	637267041	10107.0	74.2395775166	0.686086802316	WZYRMLAWNVOIEX-MOJAZDJTSA-N	2.0	WQZGKKKJIJFFOK-GASJEMHNSA-N	direct	637267041	5031.0	96.9625735021	1.0	148.479155033	0.228695600772	2.01	0.179642816798
15020670	637267041	10107.0	74.2395775166	0.686086802316	WZYRMLAWNVOIEX-MOJAZDJTSA-N	2.0	WQZGKKKJIJFFOK-GASJEMHNSA-N	direct	637267041	339.0	96.2781893848	1.0	148.479155033	0.228695600772	2.01	0.179642816798
15020671	637267041	10107.0	74.2395775166	0.686086802316	WZYRMLAWNVOIEX-MOJAZDJTSA-N	2.0	WQZGKKKJIJFFOK-GASJEMHNSA-N	direct	637267041	3584.0	96.2781893848	1.0	148.479155033	0.228695600772	2.01	0.179642816798
15020672	637267041	10107.0	74.2395775166	0.686086802316	WZYRMLAWNVOIEX-MOJAZDJTSA-N	2.0	WQZGKKKJIJFFOK-GASJEMHNSA-N	direct	637267041	6831.0	96.2781893848	1.0	148.479155033	0.228695600772	2.01	0.179642816798
15020673	637267041	10107.0	74.2395775166	0.686086802316	WZYRMLAWNVOIEX-MOJAZDJTSA-N	2.0	WQZGKKKJIJFFOK-GASJEMHNSA-N	direct	637267041	4267.0	95.9065783148	1.0	148.479155033	0.228695600772	2.01	0.179642816798
15020676	637267041	10107.0	74.2395775166	0.686086802316	WZYRMLAWNVOIEX-MOJAZDJTSA-N	2.0	WQZGKKKJIJFFOK-GASJEMHNSA-N	direct	637267041	15001.0	95.6307841426	1.0	148.479155033	0.228695600772	2.01	0.179642816798
15020677	637267041	10107.0	74.2395775166	0.686086802316	WZYRMLAWNVOIEX-MOJAZDJTSA-N	2.0	WQZGKKKJIJFFOK-GASJEMHNSA-N	direct	637267041	1622.0	92.9430951487	1.0	148.479155033	0.228695600772	2.01	0.179642816798
15020678	637267041	10107.0	74.2395775166	0.686086802316	WZYRMLAWNVOIEX-MOJAZDJTSA-N	2.0	WQZGKKKJIJFFOK-GASJEMHNSA-N	direct	637267041	4005.0	91.288192771	1.0	148.479155033	0.228695600772	2.01	0.179642816798
15020679	637267041	10107.0	74.2395775166	0.686086802316	WZYRMLAWNVOIEX-MOJAZDJTSA-N	2.0	WQZGKKKJIJFFOK-GASJEMHNSA-N	direct	637267041	11881.0	91.288192771	1.0	148.479155033	0.228695600772	2.01	0.179642816798
15020680	637267041	10107.0	74.2395775166	0.686086802316	WZYRMLAWNVOIEX-MOJAZDJTSA-N	2.0	WQZGKKKJIJFFOK-GASJEMHNSA-N	direct	637267041	13196.0	91.288192771	1.0	148.479155033	0.228695600772	2.01	0.179642816798
15020681	637267041	10107.0	74.2395775166	0.686086802316	WZYRMLAWNVOIEX-MOJAZDJTSA-N	2.0	WQZGKKKJIJFFOK-GASJEMHNSA-N	direct	637267041	1849.0	90.9244530386	1.0	148.479155033	0.228695600772	2.01	0.179642816798
19418472	637266769	7411.0	74.1824346304	0.686086802316	WZYRMLAWNVOIEX-MOJAZDJTSA-N	2.0	WQZGKKKJIJFFOK-GASJEMHNSA-N	direct	637266769	13591.0	87.9871627753	1.0	148.364869261	0.228695600772	2.01	0.179608238633
19418473	637266769	7411.0	74.1824346304	0.686086802316	WZYRMLAWNVOIEX-MOJAZDJTSA-N	2.0	WQZGKKKJIJFFOK-GASJEMHNSA-N	direct	637266769	15081.0	87.9871627753	1.0	148.364869261	0.228695600772	2.01	0.179608238633
19418474	637266769	7411.0	74.1824346304	0.686086802316	WZYRMLAWNVOIEX-MOJAZDJTSA-N	2.0	WQZGKKKJIJFFOK-GASJEMHNSA-N	direct	637266769	339.0	82.9065783148	1.0	148.364869261	0.228695600772	2.01	0.179608238633
19418475	637266769	7411.0	74.1824346304	0.686086802316	WZYRMLAWNVOIEX-MOJAZDJTSA-N	2.0	WQZGKKKJIJFFOK-GASJEMHNSA-N	direct	637266769	3584.0	82.9065783148	1.0	148.364869261	0.228695600772	2.01	0.179608238633
19418476	637266769	7411.0	74.1824346304	0.686086802316	WZYRMLAWNVOIEX-MOJAZDJTSA-N	2.0	WQZGKKKJIJFFOK-GASJEMHNSA-N	direct	637266769	15001.0	82.9065783148	1.0	148.364869261	0.228695600772	2.01	0.179608238633
19418477	637266769	7411.0	74.1824346304	0.686086802316	WZYRMLAWNVOIEX-MOJAZDJTSA-N	2.0	WQZGKKKJIJFFOK-GASJEMHNSA-N	direct	637266769	10460.0	82.735182177	1.0	148.364869261	0.228695600772	2.01	0.179608238633
19418478	637266769	7411.0	74.1824346304	0.686086802316	WZYRMLAWNVOIEX-MOJAZDJTSA-N	2.0	WQZGKKKJIJFFOK-GASJEMHNSA-N	direct	637266769	13745.0	82.735182177	1.0	148.364869261	0.228695600772	2.01	0.179608238633
19418479	637266769	7411.0	74.1824346304	0.686086802316	WZYRMLAWNVOIEX-MOJAZDJTSA-N	2.0	WQZGKKKJIJFFOK-GASJEMHNSA-N	direct	637266769	1622.0	79.9913998282	1.0	148.364869261	0.228695600772	2.01	0.179608238633
19418480	637266769	7411.0	74.1824346304	0.686086802316	WZYRMLAWNVOIEX-MOJAZDJTSA-N	2.0	WQZGKKKJIJFFOK-GASJEMHNSA-N	direct	637266769	10861.0	79.8696662315	1.0	148.364869261	0.228695600772	2.01	0.179608238633
19418481	637266769	7411.0	74.1824346304	0.686086802316	WZYRMLAWNVOIEX-MOJAZDJTSA-N	2.0	WQZGKKKJIJFFOK-GASJEMHNSA-N	direct	637266769	11071.0	79.8696662315	1.0	148.364869261	0.228695600772	2.01	0.179608238633
19418482	637266769	7411.0	74.1824346304	0.686086802316	WZYRMLAWNVOIEX-MOJAZDJTSA-N	2.0	WQZGKKKJIJFFOK-GASJEMHNSA-N	direct	637266769	4005.0	79.5142785735	1.0	148.364869261	0.228695600772	2.01	0.179608238633
19418483	637266769	7411.0	74.1824346304	0.686086802316	WZYRMLAWNVOIEX-MOJAZDJTSA-N	2.0	WQZGKKKJIJFFOK-GASJEMHNSA-N	direct	637266769	11881.0	79.5142785735	1.0	148.364869261	0.228695600772	2.01	0.179608238633
19418484	637266769	7411.0	74.1824346304	0.686086802316	WZYRMLAWNVOIEX-MOJAZDJTSA-N	2.0	WQZGKKKJIJFFOK-GASJEMHNSA-N	direct	637266769	13196.0	79.5142785735	1.0	148.364869261	0.228695600772	2.01	0.179608238633
19418485	637266769	7411.0	74.1824346304	0.686086802316	WZYRMLAWNVOIEX-MOJAZDJTSA-N	2.0	WQZGKKKJIJFFOK-GASJEMHNSA-N	direct	637266769	4267.0	78.6925039621	1.0	148.364869261	0.228695600772	2.01	0.179608238633
19418486	637266769	7411.0	74.1824346304	0.686086802316	WZYRMLAWNVOIEX-MOJAZDJTSA-N	2.0	WQZGKKKJIJFFOK-GASJEMHNSA-N	direct	637266769	1849.0	78.2118316289	1.0	148.364869261	0.228695600772	2.01	0.179608238633
19418667	637266769	396.0	74.1824346304	0.686086802316	WZYRMLAWNVOIEX-MOJAZDJTSA-N	2.0	WQZGKKKJIJFFOK-VFUOTHLCSA-N	direct	637266769	13591.0	87.9871627753	1.0	148.364869261	0.228695600772	2.01	0.179608238633
19418668	637266769	396.0	74.1824346304	0.686086802316	WZYRMLAWNVOIEX-MOJAZDJTSA-N	2.0	WQZGKKKJIJFFOK-VFUOTHLCSA-N	direct	637266769	15081.0	87.9871627753	1.0	148.364869261	0.228695600772	2.01	0.179608238633
19418669	637266769	396.0	74.1824346304	0.686086802316	WZYRMLAWNVOIEX-MOJAZDJTSA-N	2.0	WQZGKKKJIJFFOK-VFUOTHLCSA-N	direct	637266769	339.0	82.9065783148	1.0	148.364869261	0.228695600772	2.01	0.179608238633
19418670	637266769	396.0	74.1824346304	0.686086802316	WZYRMLAWNVOIEX-MOJAZDJTSA-N	2.0	WQZGKKKJIJFFOK-VFUOTHLCSA-N	direct	637266769	3584.0	82.9065783148	1.0	148.364869261	0.228695600772	2.01	0.179608238633
19418671	637266769	396.0	74.1824346304	0.686086802316	WZYRMLAWNVOIEX-MOJAZDJTSA-N	2.0	WQZGKKKJIJFFOK-VFUOTHLCSA-N	direct	637266769	15001.0	82.9065783148	1.0	148.364869261	0.228695600772	2.01	0.179608238633
19418672	637266769	396.0	74.1824346304	0.686086802316	WZYRMLAWNVOIEX-MOJAZDJTSA-N	2.0	WQZGKKKJIJFFOK-VFUOTHLCSA-N	direct	637266769	10460.0	82.735182177	1.0	148.364869261	0.228695600772	2.01	0.179608238633
19418673	637266769	396.0	74.1824346304	0.686086802316	WZYRMLAWNVOIEX-MOJAZDJTSA-N	2.0	WQZGKKKJIJFFOK-VFUOTHLCSA-N	direct	637266769	13745.0	82.735182177	1.0	148.364869261	0.228695600772	2.01	0.179608238633
19418674	637266769	396.0	74.1824346304	0.686086802316	WZYRMLAWNVOIEX-MOJAZDJTSA-N	2.0	WQZGKKKJIJFFOK-VFUOTHLCSA-N	direct	637266769	1622.0	79.9913998282	1.0	148.364869261	0.228695600772	2.01	0.179608238633
19418675	637266769	396.0	74.1824346304	0.686086802316	WZYRMLAWNVOIEX-MOJAZDJTSA-N	2.0	WQZGKKKJIJFFOK-VFUOTHLCSA-N	direct	637266769	10861.0	79.8696662315	1.0	148.364869261	0.228695600772	2.01	0.179608238633
19418676	637266769	396.0	74.1824346304	0.686086802316	WZYRMLAWNVOIEX-MOJAZDJTSA-N	2.0	WQZGKKKJIJFFOK-VFUOTHLCSA-N	direct	637266769	11071.0	79.8696662315	1.0	148.364869261	0.228695600772	2.01	0.179608238633
19418677	637266769	396.0	74.1824346304	0.686086802316	WZYRMLAWNVOIEX-MOJAZDJTSA-N	2.0	WQZGKKKJIJFFOK-VFUOTHLCSA-N	direct	637266769	4005.0	79.5142785735	1.0	148.364869261	0.228695600772	2.01	0.179608238633
19418678	637266769	396.0	74.1824346304	0.686086802316	WZYRMLAWNVOIEX-MOJAZDJTSA-N	2.0	WQZGKKKJIJFFOK-VFUOTHLCSA-N	direct	637266769	11881.0	79.5142785735	1.0	148.364869261	0.228695600772	2.01	0.179608238633
19418679	637266769	396.0	74.1824346304	0.686086802316	WZYRMLAWNVOIEX-MOJAZDJTSA-N	2.0	WQZGKKKJIJFFOK-VFUOTHLCSA-N	direct	637266769	13196.0	79.5142785735	1.0	148.364869261	0.228695600772	2.01	0.179608238633
19418680	637266769	396.0	74.1824346304	0.686086802316	WZYRMLAWNVOIEX-MOJAZDJTSA-N	2.0	WQZGKKKJIJFFOK-VFUOTHLCSA-N	direct	637266769	4267.0	78.6925039621	1.0	148.364869261	0.228695600772	2.01	0.179608238633
19418681	637266769	396.0	74.1824346304	0.686086802316	WZYRMLAWNVOIEX-MOJAZDJTSA-N	2.0	WQZGKKKJIJFFOK-VFUOTHLCSA-N	direct	637266769	1849.0	78.2118316289	1.0	148.364869261	0.228695600772	2.01	0.179608238633
7509851	637266903	5031.0	83.0362121727	0.694722863253	WZYRMLAWNVOIEX-MOJAZDJTSA-N	2.0	WQZGKKKJIJFFOK-GASJEMHNSA-N	direct	637266903	12891.0	73.189767482	1.0	146.379534964	0.231574287751	2.01	0.179565006971
7509852	637266903	5031.0	83.0362121727	0.694722863253	WZYRMLAWNVOIEX-MOJAZDJTSA-N	2.0	WQZGKKKJIJFFOK-GASJEMHNSA-N	direct	637266903	14875.0	73.189767482	1.0	146.379534964	0.231574287751	2.01	0.179565006971
15021821	637267041	7411.0	73.1791420106	0.694722863253	WZYRMLAWNVOIEX-MOJAZDJTSA-N	2.0	WQZGKKKJIJFFOK-GASJEMHNSA-N	direct	637267041	5031.0	96.9625735021	1.0	146.358284021	0.231574287751	2.01	0.179558489439
15021822	637267041	7411.0	73.1791420106	0.694722863253	WZYRMLAWNVOIEX-MOJAZDJTSA-N	2.0	WQZGKKKJIJFFOK-GASJEMHNSA-N	direct	637267041	339.0	96.2781893848	1.0	146.358284021	0.231574287751	2.01	0.179558489439
15021823	637267041	7411.0	73.1791420106	0.694722863253	WZYRMLAWNVOIEX-MOJAZDJTSA-N	2.0	WQZGKKKJIJFFOK-GASJEMHNSA-N	direct	637267041	3584.0	96.2781893848	1.0	146.358284021	0.231574287751	2.01	0.179558489439
15021824	637267041	7411.0	73.1791420106	0.694722863253	WZYRMLAWNVOIEX-MOJAZDJTSA-N	2.0	WQZGKKKJIJFFOK-GASJEMHNSA-N	direct	637267041	6831.0	96.2781893848	1.0	146.358284021	0.231574287751	2.01	0.179558489439
15021825	637267041	7411.0	73.1791420106	0.694722863253	WZYRMLAWNVOIEX-MOJAZDJTSA-N	2.0	WQZGKKKJIJFFOK-GASJEMHNSA-N	direct	637267041	4267.0	95.9065783148	1.0	146.358284021	0.231574287751	2.01	0.179558489439
15021828	637267041	7411.0	73.1791420106	0.694722863253	WZYRMLAWNVOIEX-MOJAZDJTSA-N	2.0	WQZGKKKJIJFFOK-GASJEMHNSA-N	direct	637267041	15001.0	95.6307841426	1.0	146.358284021	0.231574287751	2.01	0.179558489439
15021829	637267041	7411.0	73.1791420106	0.694722863253	WZYRMLAWNVOIEX-MOJAZDJTSA-N	2.0	WQZGKKKJIJFFOK-GASJEMHNSA-N	direct	637267041	1622.0	92.9430951487	1.0	146.358284021	0.231574287751	2.01	0.179558489439
15021830	637267041	7411.0	73.1791420106	0.694722863253	WZYRMLAWNVOIEX-MOJAZDJTSA-N	2.0	WQZGKKKJIJFFOK-GASJEMHNSA-N	direct	637267041	4005.0	91.288192771	1.0	146.358284021	0.231574287751	2.01	0.179558489439
15021831	637267041	7411.0	73.1791420106	0.694722863253	WZYRMLAWNVOIEX-MOJAZDJTSA-N	2.0	WQZGKKKJIJFFOK-GASJEMHNSA-N	direct	637267041	11881.0	91.288192771	1.0	146.358284021	0.231574287751	2.01	0.179558489439
15021832	637267041	7411.0	73.1791420106	0.694722863253	WZYRMLAWNVOIEX-MOJAZDJTSA-N	2.0	WQZGKKKJIJFFOK-GASJEMHNSA-N	direct	637267041	13196.0	91.288192771	1.0	146.358284021	0.231574287751	2.01	0.179558489439
15021833	637267041	7411.0	73.1791420106	0.694722863253	WZYRMLAWNVOIEX-MOJAZDJTSA-N	2.0	WQZGKKKJIJFFOK-GASJEMHNSA-N	direct	637267041	1849.0	90.9244530386	1.0	146.358284021	0.231574287751	2.01	0.179558489439
15022141	637267041	396.0	73.1791420106	0.694722863253	WZYRMLAWNVOIEX-MOJAZDJTSA-N	2.0	WQZGKKKJIJFFOK-VFUOTHLCSA-N	direct	637267041	5031.0	96.9625735021	1.0	146.358284021	0.231574287751	2.01	0.179558489439
15022142	637267041	396.0	73.1791420106	0.694722863253	WZYRMLAWNVOIEX-MOJAZDJTSA-N	2.0	WQZGKKKJIJFFOK-VFUOTHLCSA-N	direct	637267041	339.0	96.2781893848	1.0	146.358284021	0.231574287751	2.01	0.179558489439
15022143	637267041	396.0	73.1791420106	0.694722863253	WZYRMLAWNVOIEX-MOJAZDJTSA-N	2.0	WQZGKKKJIJFFOK-VFUOTHLCSA-N	direct	637267041	3584.0	96.2781893848	1.0	146.358284021	0.231574287751	2.01	0.179558489439
15022144	637267041	396.0	73.1791420106	0.694722863253	WZYRMLAWNVOIEX-MOJAZDJTSA-N	2.0	WQZGKKKJIJFFOK-VFUOTHLCSA-N	direct	637267041	6831.0	96.2781893848	1.0	146.358284021	0.231574287751	2.01	0.179558489439
15022145	637267041	396.0	73.1791420106	0.694722863253	WZYRMLAWNVOIEX-MOJAZDJTSA-N	2.0	WQZGKKKJIJFFOK-VFUOTHLCSA-N	direct	637267041	4267.0	95.9065783148	1.0	146.358284021	0.231574287751	2.01	0.179558489439
15022148	637267041	396.0	73.1791420106	0.694722863253	WZYRMLAWNVOIEX-MOJAZDJTSA-N	2.0	WQZGKKKJIJFFOK-VFUOTHLCSA-N	direct	637267041	15001.0	95.6307841426	1.0	146.358284021	0.231574287751	2.01	0.179558489439
15022149	637267041	396.0	73.1791420106	0.694722863253	WZYRMLAWNVOIEX-MOJAZDJTSA-N	2.0	WQZGKKKJIJFFOK-VFUOTHLCSA-N	direct	637267041	1622.0	92.9430951487	1.0	146.358284021	0.231574287751	2.01	0.179558489439
15022150	637267041	396.0	73.1791420106	0.694722863253	WZYRMLAWNVOIEX-MOJAZDJTSA-N	2.0	WQZGKKKJIJFFOK-VFUOTHLCSA-N	direct	637267041	4005.0	91.288192771	1.0	146.358284021	0.231574287751	2.01	0.179558489439
15022151	637267041	396.0	73.1791420106	0.694722863253	WZYRMLAWNVOIEX-MOJAZDJTSA-N	2.0	WQZGKKKJIJFFOK-VFUOTHLCSA-N	direct	637267041	11881.0	91.288192771	1.0	146.358284021	0.231574287751	2.01	0.179558489439
15022152	637267041	396.0	73.1791420106	0.694722863253	WZYRMLAWNVOIEX-MOJAZDJTSA-N	2.0	WQZGKKKJIJFFOK-VFUOTHLCSA-N	direct	637267041	13196.0	91.288192771	1.0	146.358284021	0.231574287751	2.01	0.179558489439
15022153	637267041	396.0	73.1791420106	0.694722863253	WZYRMLAWNVOIEX-MOJAZDJTSA-N	2.0	WQZGKKKJIJFFOK-VFUOTHLCSA-N	direct	637267041	1849.0	90.9244530386	1.0	146.358284021	0.231574287751	2.01	0.179558489439
19418427	637266769	5031.0	73.7099653886	0.686086802316	WZYRMLAWNVOIEX-MOJAZDJTSA-N	2.0	WQZGKKKJIJFFOK-GASJEMHNSA-N	direct	637266769	13591.0	87.9871627753	1.0	147.419930777	0.228695600772	2.01	0.179321571036
19418428	637266769	5031.0	73.7099653886	0.686086802316	WZYRMLAWNVOIEX-MOJAZDJTSA-N	2.0	WQZGKKKJIJFFOK-GASJEMHNSA-N	direct	637266769	15081.0	87.9871627753	1.0	147.419930777	0.228695600772	2.01	0.179321571036
19418429	637266769	5031.0	73.7099653886	0.686086802316	WZYRMLAWNVOIEX-MOJAZDJTSA-N	2.0	WQZGKKKJIJFFOK-GASJEMHNSA-N	direct	637266769	339.0	82.9065783148	1.0	147.419930777	0.228695600772	2.01	0.179321571036
19418430	637266769	5031.0	73.7099653886	0.686086802316	WZYRMLAWNVOIEX-MOJAZDJTSA-N	2.0	WQZGKKKJIJFFOK-GASJEMHNSA-N	direct	637266769	3584.0	82.9065783148	1.0	147.419930777	0.228695600772	2.01	0.179321571036
19418431	637266769	5031.0	73.7099653886	0.686086802316	WZYRMLAWNVOIEX-MOJAZDJTSA-N	2.0	WQZGKKKJIJFFOK-GASJEMHNSA-N	direct	637266769	15001.0	82.9065783148	1.0	147.419930777	0.228695600772	2.01	0.179321571036
19418432	637266769	5031.0	73.7099653886	0.686086802316	WZYRMLAWNVOIEX-MOJAZDJTSA-N	2.0	WQZGKKKJIJFFOK-GASJEMHNSA-N	direct	637266769	10460.0	82.735182177	1.0	147.419930777	0.228695600772	2.01	0.179321571036
19418433	637266769	5031.0	73.7099653886	0.686086802316	WZYRMLAWNVOIEX-MOJAZDJTSA-N	2.0	WQZGKKKJIJFFOK-GASJEMHNSA-N	direct	637266769	13745.0	82.735182177	1.0	147.419930777	0.228695600772	2.01	0.179321571036
19418434	637266769	5031.0	73.7099653886	0.686086802316	WZYRMLAWNVOIEX-MOJAZDJTSA-N	2.0	WQZGKKKJIJFFOK-GASJEMHNSA-N	direct	637266769	1622.0	79.9913998282	1.0	147.419930777	0.228695600772	2.01	0.179321571036
19418435	637266769	5031.0	73.7099653886	0.686086802316	WZYRMLAWNVOIEX-MOJAZDJTSA-N	2.0	WQZGKKKJIJFFOK-GASJEMHNSA-N	direct	637266769	10861.0	79.8696662315	1.0	147.419930777	0.228695600772	2.01	0.179321571036
19418436	637266769	5031.0	73.7099653886	0.686086802316	WZYRMLAWNVOIEX-MOJAZDJTSA-N	2.0	WQZGKKKJIJFFOK-GASJEMHNSA-N	direct	637266769	11071.0	79.8696662315	1.0	147.419930777	0.228695600772	2.01	0.179321571036
19418437	637266769	5031.0	73.7099653886	0.686086802316	WZYRMLAWNVOIEX-MOJAZDJTSA-N	2.0	WQZGKKKJIJFFOK-GASJEMHNSA-N	direct	637266769	4005.0	79.5142785735	1.0	147.419930777	0.228695600772	2.01	0.179321571036
19418438	637266769	5031.0	73.7099653886	0.686086802316	WZYRMLAWNVOIEX-MOJAZDJTSA-N	2.0	WQZGKKKJIJFFOK-GASJEMHNSA-N	direct	637266769	11881.0	79.5142785735	1.0	147.419930777	0.228695600772	2.01	0.179321571036
19418439	637266769	5031.0	73.7099653886	0.686086802316	WZYRMLAWNVOIEX-MOJAZDJTSA-N	2.0	WQZGKKKJIJFFOK-GASJEMHNSA-N	direct	637266769	13196.0	79.5142785735	1.0	147.419930777	0.228695600772	2.01	0.179321571036
19418440	637266769	5031.0	73.7099653886	0.686086802316	WZYRMLAWNVOIEX-MOJAZDJTSA-N	2.0	WQZGKKKJIJFFOK-GASJEMHNSA-N	direct	637266769	4267.0	78.6925039621	1.0	147.419930777	0.228695600772	2.01	0.179321571036
19418441	637266769	5031.0	73.7099653886	0.686086802316	WZYRMLAWNVOIEX-MOJAZDJTSA-N	2.0	WQZGKKKJIJFFOK-GASJEMHNSA-N	direct	637266769	1849.0	78.2118316289	1.0	147.419930777	0.228695600772	2.01	0.179321571036
45986797	637268033	6123.0	72.7281583935	0.694722863253	WZYRMLAWNVOIEX-MOJAZDJTSA-N	2.0	WQZGKKKJIJFFOK-GASJEMHNSA-N	direct	637268033	13330.0	79.2291479884	1.0	145.456316787	0.231574287751	2.01	0.179281204981
45986804	637268033	13330.0	72.7281583935	0.694722863253	WZYRMLAWNVOIEX-MOJAZDJTSA-N	2.0	WQZGKKKJIJFFOK-GASJEMHNSA-N	direct	637268033	6123.0	79.2291479884	1.0	145.456316787	0.231574287751	2.01	0.179281204981
51858404	637271867	1892.0	30.0655015488	0.838526548222	WZYRMLAWNVOIEX-MOJAZDJTSA-N	2.0	WQZGKKKJIJFFOK-GASJEMHNSA-N	direct	637271867	1892.0	31.6038006529	2.0	60.1310030975	0.279508849407	2.01	0.179188458511
19418772	637266769	10163.0	72.4412914295	0.694722863253	WZYRMLAWNVOIEX-MOJAZDJTSA-N	2.0	WQZGKKKJIJFFOK-GASJEMHNSA-N	direct	637266769	13591.0	87.9871627753	1.0	144.882582859	0.231574287751	2.01	0.17910415491
19418773	637266769	10163.0	72.4412914295	0.694722863253	WZYRMLAWNVOIEX-MOJAZDJTSA-N	2.0	WQZGKKKJIJFFOK-GASJEMHNSA-N	direct	637266769	15081.0	87.9871627753	1.0	144.882582859	0.231574287751	2.01	0.17910415491
19418774	637266769	10163.0	72.4412914295	0.694722863253	WZYRMLAWNVOIEX-MOJAZDJTSA-N	2.0	WQZGKKKJIJFFOK-GASJEMHNSA-N	direct	637266769	339.0	82.9065783148	1.0	144.882582859	0.231574287751	2.01	0.17910415491
19418775	637266769	10163.0	72.4412914295	0.694722863253	WZYRMLAWNVOIEX-MOJAZDJTSA-N	2.0	WQZGKKKJIJFFOK-GASJEMHNSA-N	direct	637266769	3584.0	82.9065783148	1.0	144.882582859	0.231574287751	2.01	0.17910415491
19418776	637266769	10163.0	72.4412914295	0.694722863253	WZYRMLAWNVOIEX-MOJAZDJTSA-N	2.0	WQZGKKKJIJFFOK-GASJEMHNSA-N	direct	637266769	15001.0	82.9065783148	1.0	144.882582859	0.231574287751	2.01	0.17910415491
19418777	637266769	10163.0	72.4412914295	0.694722863253	WZYRMLAWNVOIEX-MOJAZDJTSA-N	2.0	WQZGKKKJIJFFOK-GASJEMHNSA-N	direct	637266769	10460.0	82.735182177	1.0	144.882582859	0.231574287751	2.01	0.17910415491
19418778	637266769	10163.0	72.4412914295	0.694722863253	WZYRMLAWNVOIEX-MOJAZDJTSA-N	2.0	WQZGKKKJIJFFOK-GASJEMHNSA-N	direct	637266769	13745.0	82.735182177	1.0	144.882582859	0.231574287751	2.01	0.17910415491
19418779	637266769	10163.0	72.4412914295	0.694722863253	WZYRMLAWNVOIEX-MOJAZDJTSA-N	2.0	WQZGKKKJIJFFOK-GASJEMHNSA-N	direct	637266769	1622.0	79.9913998282	1.0	144.882582859	0.231574287751	2.01	0.17910415491
19418780	637266769	10163.0	72.4412914295	0.694722863253	WZYRMLAWNVOIEX-MOJAZDJTSA-N	2.0	WQZGKKKJIJFFOK-GASJEMHNSA-N	direct	637266769	10861.0	79.8696662315	1.0	144.882582859	0.231574287751	2.01	0.17910415491
19418781	637266769	10163.0	72.4412914295	0.694722863253	WZYRMLAWNVOIEX-MOJAZDJTSA-N	2.0	WQZGKKKJIJFFOK-GASJEMHNSA-N	direct	637266769	11071.0	79.8696662315	1.0	144.882582859	0.231574287751	2.01	0.17910415491
19418782	637266769	10163.0	72.4412914295	0.694722863253	WZYRMLAWNVOIEX-MOJAZDJTSA-N	2.0	WQZGKKKJIJFFOK-GASJEMHNSA-N	direct	637266769	4005.0	79.5142785735	1.0	144.882582859	0.231574287751	2.01	0.17910415491
19418783	637266769	10163.0	72.4412914295	0.694722863253	WZYRMLAWNVOIEX-MOJAZDJTSA-N	2.0	WQZGKKKJIJFFOK-GASJEMHNSA-N	direct	637266769	11881.0	79.5142785735	1.0	144.882582859	0.231574287751	2.01	0.17910415491
19418784	637266769	10163.0	72.4412914295	0.694722863253	WZYRMLAWNVOIEX-MOJAZDJTSA-N	2.0	WQZGKKKJIJFFOK-GASJEMHNSA-N	direct	637266769	13196.0	79.5142785735	1.0	144.882582859	0.231574287751	2.01	0.17910415491
19418785	637266769	10163.0	72.4412914295	0.694722863253	WZYRMLAWNVOIEX-MOJAZDJTSA-N	2.0	WQZGKKKJIJFFOK-GASJEMHNSA-N	direct	637266769	4267.0	78.6925039621	1.0	144.882582859	0.231574287751	2.01	0.17910415491
19418786	637266769	10163.0	72.4412914295	0.694722863253	WZYRMLAWNVOIEX-MOJAZDJTSA-N	2.0	WQZGKKKJIJFFOK-GASJEMHNSA-N	direct	637266769	1849.0	78.2118316289	1.0	144.882582859	0.231574287751	2.01	0.17910415491
7509827	637266903	5031.0	83.0362121727	0.686086802316	WZYRMLAWNVOIEX-MOJAZDJTSA-N	2.0	WQZGKKKJIJFFOK-GASJEMHNSA-N	direct	637266903	12891.0	73.189767482	1.0	146.379534964	0.228695600772	2.01	0.179004345949
7509828	637266903	5031.0	83.0362121727	0.686086802316	WZYRMLAWNVOIEX-MOJAZDJTSA-N	2.0	WQZGKKKJIJFFOK-GASJEMHNSA-N	direct	637266903	14875.0	73.189767482	1.0	146.379534964	0.228695600772	2.01	0.179004345949
15020573	637267041	7411.0	73.1791420106	0.686086802316	WZYRMLAWNVOIEX-MOJAZDJTSA-N	2.0	WQZGKKKJIJFFOK-GASJEMHNSA-N	direct	637267041	5031.0	96.9625735021	1.0	146.358284021	0.228695600772	2.01	0.178997848766
15020574	637267041	7411.0	73.1791420106	0.686086802316	WZYRMLAWNVOIEX-MOJAZDJTSA-N	2.0	WQZGKKKJIJFFOK-GASJEMHNSA-N	direct	637267041	339.0	96.2781893848	1.0	146.358284021	0.228695600772	2.01	0.178997848766
15020575	637267041	7411.0	73.1791420106	0.686086802316	WZYRMLAWNVOIEX-MOJAZDJTSA-N	2.0	WQZGKKKJIJFFOK-GASJEMHNSA-N	direct	637267041	3584.0	96.2781893848	1.0	146.358284021	0.228695600772	2.01	0.178997848766
15020576	637267041	7411.0	73.1791420106	0.686086802316	WZYRMLAWNVOIEX-MOJAZDJTSA-N	2.0	WQZGKKKJIJFFOK-GASJEMHNSA-N	direct	637267041	6831.0	96.2781893848	1.0	146.358284021	0.228695600772	2.01	0.178997848766
15020577	637267041	7411.0	73.1791420106	0.686086802316	WZYRMLAWNVOIEX-MOJAZDJTSA-N	2.0	WQZGKKKJIJFFOK-GASJEMHNSA-N	direct	637267041	4267.0	95.9065783148	1.0	146.358284021	0.228695600772	2.01	0.178997848766
15020580	637267041	7411.0	73.1791420106	0.686086802316	WZYRMLAWNVOIEX-MOJAZDJTSA-N	2.0	WQZGKKKJIJFFOK-GASJEMHNSA-N	direct	637267041	15001.0	95.6307841426	1.0	146.358284021	0.228695600772	2.01	0.178997848766
15020581	637267041	7411.0	73.1791420106	0.686086802316	WZYRMLAWNVOIEX-MOJAZDJTSA-N	2.0	WQZGKKKJIJFFOK-GASJEMHNSA-N	direct	637267041	1622.0	92.9430951487	1.0	146.358284021	0.228695600772	2.01	0.178997848766
15020582	637267041	7411.0	73.1791420106	0.686086802316	WZYRMLAWNVOIEX-MOJAZDJTSA-N	2.0	WQZGKKKJIJFFOK-GASJEMHNSA-N	direct	637267041	4005.0	91.288192771	1.0	146.358284021	0.228695600772	2.01	0.178997848766
15020583	637267041	7411.0	73.1791420106	0.686086802316	WZYRMLAWNVOIEX-MOJAZDJTSA-N	2.0	WQZGKKKJIJFFOK-GASJEMHNSA-N	direct	637267041	11881.0	91.288192771	1.0	146.358284021	0.228695600772	2.01	0.178997848766
15020584	637267041	7411.0	73.1791420106	0.686086802316	WZYRMLAWNVOIEX-MOJAZDJTSA-N	2.0	WQZGKKKJIJFFOK-GASJEMHNSA-N	direct	637267041	13196.0	91.288192771	1.0	146.358284021	0.228695600772	2.01	0.178997848766
15020585	637267041	7411.0	73.1791420106	0.686086802316	WZYRMLAWNVOIEX-MOJAZDJTSA-N	2.0	WQZGKKKJIJFFOK-GASJEMHNSA-N	direct	637267041	1849.0	90.9244530386	1.0	146.358284021	0.228695600772	2.01	0.178997848766
15020893	637267041	396.0	73.1791420106	0.686086802316	WZYRMLAWNVOIEX-MOJAZDJTSA-N	2.0	WQZGKKKJIJFFOK-VFUOTHLCSA-N	direct	637267041	5031.0	96.9625735021	1.0	146.358284021	0.228695600772	2.01	0.178997848766
15020894	637267041	396.0	73.1791420106	0.686086802316	WZYRMLAWNVOIEX-MOJAZDJTSA-N	2.0	WQZGKKKJIJFFOK-VFUOTHLCSA-N	direct	637267041	339.0	96.2781893848	1.0	146.358284021	0.228695600772	2.01	0.178997848766
15020895	637267041	396.0	73.1791420106	0.686086802316	WZYRMLAWNVOIEX-MOJAZDJTSA-N	2.0	WQZGKKKJIJFFOK-VFUOTHLCSA-N	direct	637267041	3584.0	96.2781893848	1.0	146.358284021	0.228695600772	2.01	0.178997848766
15020896	637267041	396.0	73.1791420106	0.686086802316	WZYRMLAWNVOIEX-MOJAZDJTSA-N	2.0	WQZGKKKJIJFFOK-VFUOTHLCSA-N	direct	637267041	6831.0	96.2781893848	1.0	146.358284021	0.228695600772	2.01	0.178997848766
15020897	637267041	396.0	73.1791420106	0.686086802316	WZYRMLAWNVOIEX-MOJAZDJTSA-N	2.0	WQZGKKKJIJFFOK-VFUOTHLCSA-N	direct	637267041	4267.0	95.9065783148	1.0	146.358284021	0.228695600772	2.01	0.178997848766
15020900	637267041	396.0	73.1791420106	0.686086802316	WZYRMLAWNVOIEX-MOJAZDJTSA-N	2.0	WQZGKKKJIJFFOK-VFUOTHLCSA-N	direct	637267041	15001.0	95.6307841426	1.0	146.358284021	0.228695600772	2.01	0.178997848766
15020901	637267041	396.0	73.1791420106	0.686086802316	WZYRMLAWNVOIEX-MOJAZDJTSA-N	2.0	WQZGKKKJIJFFOK-VFUOTHLCSA-N	direct	637267041	1622.0	92.9430951487	1.0	146.358284021	0.228695600772	2.01	0.178997848766
15020902	637267041	396.0	73.1791420106	0.686086802316	WZYRMLAWNVOIEX-MOJAZDJTSA-N	2.0	WQZGKKKJIJFFOK-VFUOTHLCSA-N	direct	637267041	4005.0	91.288192771	1.0	146.358284021	0.228695600772	2.01	0.178997848766
15020903	637267041	396.0	73.1791420106	0.686086802316	WZYRMLAWNVOIEX-MOJAZDJTSA-N	2.0	WQZGKKKJIJFFOK-VFUOTHLCSA-N	direct	637267041	11881.0	91.288192771	1.0	146.358284021	0.228695600772	2.01	0.178997848766
15020904	637267041	396.0	73.1791420106	0.686086802316	WZYRMLAWNVOIEX-MOJAZDJTSA-N	2.0	WQZGKKKJIJFFOK-VFUOTHLCSA-N	direct	637267041	13196.0	91.288192771	1.0	146.358284021	0.228695600772	2.01	0.178997848766
15020905	637267041	396.0	73.1791420106	0.686086802316	WZYRMLAWNVOIEX-MOJAZDJTSA-N	2.0	WQZGKKKJIJFFOK-VFUOTHLCSA-N	direct	637267041	1849.0	90.9244530386	1.0	146.358284021	0.228695600772	2.01	0.178997848766
5561310	637270822	5669.0	66.6777807053	0.752852470728	WZYRMLAWNVOIEX-MOJAZDJTSA-N	2.0	LKDRXBCSQODPBY-AMVSKUEXSA-N	direct	637270822	658.0	87.6736641391	1.0	133.355561411	0.250950823576	2.01	0.178990083663
5561311	637270822	5669.0	66.6777807053	0.752852470728	WZYRMLAWNVOIEX-MOJAZDJTSA-N	2.0	LKDRXBCSQODPBY-AMVSKUEXSA-N	direct	637270822	2754.0	87.6736641391	1.0	133.355561411	0.250950823576	2.01	0.178990083663
5561312	637270822	5669.0	66.6777807053	0.752852470728	WZYRMLAWNVOIEX-MOJAZDJTSA-N	2.0	LKDRXBCSQODPBY-AMVSKUEXSA-N	direct	637270822	4575.0	87.6736641391	1.0	133.355561411	0.250950823576	2.01	0.178990083663
5561313	637270822	5669.0	66.6777807053	0.752852470728	WZYRMLAWNVOIEX-MOJAZDJTSA-N	2.0	LKDRXBCSQODPBY-AMVSKUEXSA-N	direct	637270822	5746.0	87.6736641391	1.0	133.355561411	0.250950823576	2.01	0.178990083663
5561314	637270822	5669.0	66.6777807053	0.752852470728	WZYRMLAWNVOIEX-MOJAZDJTSA-N	2.0	LKDRXBCSQODPBY-AMVSKUEXSA-N	direct	637270822	5904.0	87.6736641391	1.0	133.355561411	0.250950823576	2.01	0.178990083663
5561315	637270822	5669.0	66.6777807053	0.752852470728	WZYRMLAWNVOIEX-MOJAZDJTSA-N	2.0	LKDRXBCSQODPBY-AMVSKUEXSA-N	direct	637270822	6396.0	87.6736641391	1.0	133.355561411	0.250950823576	2.01	0.178990083663
53074145	637267000	13069.0	32.4259687323	0.773349180213	WZYRMLAWNVOIEX-MOJAZDJTSA-N	2.0	WQZGKKKJIJFFOK-GASJEMHNSA-N	direct	637267000	13069.0	32.5528419687	2.0	64.8519374645	0.257783060071	2.01	0.178949654043
53074151	637267000	13617.0	32.4259687323	0.773349180213	WZYRMLAWNVOIEX-MOJAZDJTSA-N	2.0	WQZGKKKJIJFFOK-GASJEMHNSA-N	direct	637267000	13617.0	32.5528419687	2.0	64.8519374645	0.257783060071	2.01	0.178949654043
53074157	637267000	16071.0	32.4259687323	0.773349180213	WZYRMLAWNVOIEX-MOJAZDJTSA-N	2.0	WQZGKKKJIJFFOK-GASJEMHNSA-N	direct	637267000	16071.0	32.5528419687	2.0	64.8519374645	0.257783060071	2.01	0.178949654043
47066741	637271303	13745.0	35.920818754	0.694722863253	WZYRMLAWNVOIEX-MOJAZDJTSA-N	2.0	WQZGKKKJIJFFOK-GASJEMHNSA-N	direct	637271303	13745.0	92.4156687756	2.0	71.8416375079	0.231574287751	2.01	0.17873235205
45986773	637268033	6123.0	72.7281583935	0.686086802316	WZYRMLAWNVOIEX-MOJAZDJTSA-N	2.0	WQZGKKKJIJFFOK-GASJEMHNSA-N	direct	637268033	13330.0	79.2291479884	1.0	145.456316787	0.228695600772	2.01	0.178721430082
45986780	637268033	13330.0	72.7281583935	0.686086802316	WZYRMLAWNVOIEX-MOJAZDJTSA-N	2.0	WQZGKKKJIJFFOK-GASJEMHNSA-N	direct	637268033	6123.0	79.2291479884	1.0	145.456316787	0.228695600772	2.01	0.178721430082
53223967	637266665	16085.0	34.4762535332	0.773349180213	WZYRMLAWNVOIEX-MOJAZDJTSA-N	2.0	WQZGKKKJIJFFOK-SVZMEOIVSA-N	direct	637266665	16085.0	32.1877553032	2.0	64.3755106064	0.257783060071	2.01	0.178620086768
19418502	637266769	10163.0	72.4412914295	0.686086802316	WZYRMLAWNVOIEX-MOJAZDJTSA-N	2.0	WQZGKKKJIJFFOK-GASJEMHNSA-N	direct	637266769	13591.0	87.9871627753	1.0	144.882582859	0.228695600772	2.01	0.17854493282
19418503	637266769	10163.0	72.4412914295	0.686086802316	WZYRMLAWNVOIEX-MOJAZDJTSA-N	2.0	WQZGKKKJIJFFOK-GASJEMHNSA-N	direct	637266769	15081.0	87.9871627753	1.0	144.882582859	0.228695600772	2.01	0.17854493282
19418504	637266769	10163.0	72.4412914295	0.686086802316	WZYRMLAWNVOIEX-MOJAZDJTSA-N	2.0	WQZGKKKJIJFFOK-GASJEMHNSA-N	direct	637266769	339.0	82.9065783148	1.0	144.882582859	0.228695600772	2.01	0.17854493282
19418505	637266769	10163.0	72.4412914295	0.686086802316	WZYRMLAWNVOIEX-MOJAZDJTSA-N	2.0	WQZGKKKJIJFFOK-GASJEMHNSA-N	direct	637266769	3584.0	82.9065783148	1.0	144.882582859	0.228695600772	2.01	0.17854493282
19418506	637266769	10163.0	72.4412914295	0.686086802316	WZYRMLAWNVOIEX-MOJAZDJTSA-N	2.0	WQZGKKKJIJFFOK-GASJEMHNSA-N	direct	637266769	15001.0	82.9065783148	1.0	144.882582859	0.228695600772	2.01	0.17854493282
19418507	637266769	10163.0	72.4412914295	0.686086802316	WZYRMLAWNVOIEX-MOJAZDJTSA-N	2.0	WQZGKKKJIJFFOK-GASJEMHNSA-N	direct	637266769	10460.0	82.735182177	1.0	144.882582859	0.228695600772	2.01	0.17854493282
19418508	637266769	10163.0	72.4412914295	0.686086802316	WZYRMLAWNVOIEX-MOJAZDJTSA-N	2.0	WQZGKKKJIJFFOK-GASJEMHNSA-N	direct	637266769	13745.0	82.735182177	1.0	144.882582859	0.228695600772	2.01	0.17854493282
19418509	637266769	10163.0	72.4412914295	0.686086802316	WZYRMLAWNVOIEX-MOJAZDJTSA-N	2.0	WQZGKKKJIJFFOK-GASJEMHNSA-N	direct	637266769	1622.0	79.9913998282	1.0	144.882582859	0.228695600772	2.01	0.17854493282
19418510	637266769	10163.0	72.4412914295	0.686086802316	WZYRMLAWNVOIEX-MOJAZDJTSA-N	2.0	WQZGKKKJIJFFOK-GASJEMHNSA-N	direct	637266769	10861.0	79.8696662315	1.0	144.882582859	0.228695600772	2.01	0.17854493282
19418511	637266769	10163.0	72.4412914295	0.686086802316	WZYRMLAWNVOIEX-MOJAZDJTSA-N	2.0	WQZGKKKJIJFFOK-GASJEMHNSA-N	direct	637266769	11071.0	79.8696662315	1.0	144.882582859	0.228695600772	2.01	0.17854493282
19418512	637266769	10163.0	72.4412914295	0.686086802316	WZYRMLAWNVOIEX-MOJAZDJTSA-N	2.0	WQZGKKKJIJFFOK-GASJEMHNSA-N	direct	637266769	4005.0	79.5142785735	1.0	144.882582859	0.228695600772	2.01	0.17854493282
19418513	637266769	10163.0	72.4412914295	0.686086802316	WZYRMLAWNVOIEX-MOJAZDJTSA-N	2.0	WQZGKKKJIJFFOK-GASJEMHNSA-N	direct	637266769	11881.0	79.5142785735	1.0	144.882582859	0.228695600772	2.01	0.17854493282
19418514	637266769	10163.0	72.4412914295	0.686086802316	WZYRMLAWNVOIEX-MOJAZDJTSA-N	2.0	WQZGKKKJIJFFOK-GASJEMHNSA-N	direct	637266769	13196.0	79.5142785735	1.0	144.882582859	0.228695600772	2.01	0.17854493282
19418515	637266769	10163.0	72.4412914295	0.686086802316	WZYRMLAWNVOIEX-MOJAZDJTSA-N	2.0	WQZGKKKJIJFFOK-GASJEMHNSA-N	direct	637266769	4267.0	78.6925039621	1.0	144.882582859	0.228695600772	2.01	0.17854493282
19418516	637266769	10163.0	72.4412914295	0.686086802316	WZYRMLAWNVOIEX-MOJAZDJTSA-N	2.0	WQZGKKKJIJFFOK-GASJEMHNSA-N	direct	637266769	1849.0	78.2118316289	1.0	144.882582859	0.228695600772	2.01	0.17854493282
20125738	637270876	7411.0	71.2013493546	0.694722863253	WZYRMLAWNVOIEX-MOJAZDJTSA-N	2.0	WQZGKKKJIJFFOK-GASJEMHNSA-N	direct	637270876	1849.0	93.9507819773	1.0	142.402698709	0.231574287751	2.01	0.178332776355
20125739	637270876	7411.0	71.2013493546	0.694722863253	WZYRMLAWNVOIEX-MOJAZDJTSA-N	2.0	WQZGKKKJIJFFOK-GASJEMHNSA-N	direct	637270876	13591.0	93.2604276555	1.0	142.402698709	0.231574287751	2.01	0.178332776355
20125740	637270876	7411.0	71.2013493546	0.694722863253	WZYRMLAWNVOIEX-MOJAZDJTSA-N	2.0	WQZGKKKJIJFFOK-GASJEMHNSA-N	direct	637270876	15081.0	93.2604276555	1.0	142.402698709	0.231574287751	2.01	0.178332776355
20125741	637270876	7411.0	71.2013493546	0.694722863253	WZYRMLAWNVOIEX-MOJAZDJTSA-N	2.0	WQZGKKKJIJFFOK-GASJEMHNSA-N	direct	637270876	1622.0	91.251811973	1.0	142.402698709	0.231574287751	2.01	0.178332776355
20125742	637270876	7411.0	71.2013493546	0.694722863253	WZYRMLAWNVOIEX-MOJAZDJTSA-N	2.0	WQZGKKKJIJFFOK-GASJEMHNSA-N	direct	637270876	10460.0	91.2240256689	1.0	142.402698709	0.231574287751	2.01	0.178332776355
20125743	637270876	7411.0	71.2013493546	0.694722863253	WZYRMLAWNVOIEX-MOJAZDJTSA-N	2.0	WQZGKKKJIJFFOK-GASJEMHNSA-N	direct	637270876	13745.0	91.2240256689	1.0	142.402698709	0.231574287751	2.01	0.178332776355
20125744	637270876	7411.0	71.2013493546	0.694722863253	WZYRMLAWNVOIEX-MOJAZDJTSA-N	2.0	WQZGKKKJIJFFOK-GASJEMHNSA-N	direct	637270876	339.0	90.5867002359	1.0	142.402698709	0.231574287751	2.01	0.178332776355
20125745	637270876	7411.0	71.2013493546	0.694722863253	WZYRMLAWNVOIEX-MOJAZDJTSA-N	2.0	WQZGKKKJIJFFOK-GASJEMHNSA-N	direct	637270876	3584.0	90.5867002359	1.0	142.402698709	0.231574287751	2.01	0.178332776355
20125746	637270876	7411.0	71.2013493546	0.694722863253	WZYRMLAWNVOIEX-MOJAZDJTSA-N	2.0	WQZGKKKJIJFFOK-GASJEMHNSA-N	direct	637270876	6831.0	90.5867002359	1.0	142.402698709	0.231574287751	2.01	0.178332776355
20125749	637270876	7411.0	71.2013493546	0.694722863253	WZYRMLAWNVOIEX-MOJAZDJTSA-N	2.0	WQZGKKKJIJFFOK-GASJEMHNSA-N	direct	637270876	15001.0	86.9746941347	1.0	142.402698709	0.231574287751	2.01	0.178332776355
20125750	637270876	7411.0	71.2013493546	0.694722863253	WZYRMLAWNVOIEX-MOJAZDJTSA-N	2.0	WQZGKKKJIJFFOK-GASJEMHNSA-N	direct	637270876	4365.0	85.30980392	1.0	142.402698709	0.231574287751	2.01	0.178332776355
20125751	637270876	7411.0	71.2013493546	0.694722863253	WZYRMLAWNVOIEX-MOJAZDJTSA-N	2.0	WQZGKKKJIJFFOK-GASJEMHNSA-N	direct	637270876	4037.0	83.6458915609	1.0	142.402698709	0.231574287751	2.01	0.178332776355
20125918	637270876	396.0	71.2013493546	0.694722863253	WZYRMLAWNVOIEX-MOJAZDJTSA-N	2.0	WQZGKKKJIJFFOK-VFUOTHLCSA-N	direct	637270876	1849.0	93.9507819773	1.0	142.402698709	0.231574287751	2.01	0.178332776355
20125919	637270876	396.0	71.2013493546	0.694722863253	WZYRMLAWNVOIEX-MOJAZDJTSA-N	2.0	WQZGKKKJIJFFOK-VFUOTHLCSA-N	direct	637270876	13591.0	93.2604276555	1.0	142.402698709	0.231574287751	2.01	0.178332776355
20125920	637270876	396.0	71.2013493546	0.694722863253	WZYRMLAWNVOIEX-MOJAZDJTSA-N	2.0	WQZGKKKJIJFFOK-VFUOTHLCSA-N	direct	637270876	15081.0	93.2604276555	1.0	142.402698709	0.231574287751	2.01	0.178332776355
20125921	637270876	396.0	71.2013493546	0.694722863253	WZYRMLAWNVOIEX-MOJAZDJTSA-N	2.0	WQZGKKKJIJFFOK-VFUOTHLCSA-N	direct	637270876	1622.0	91.251811973	1.0	142.402698709	0.231574287751	2.01	0.178332776355
20125922	637270876	396.0	71.2013493546	0.694722863253	WZYRMLAWNVOIEX-MOJAZDJTSA-N	2.0	WQZGKKKJIJFFOK-VFUOTHLCSA-N	direct	637270876	10460.0	91.2240256689	1.0	142.402698709	0.231574287751	2.01	0.178332776355
20125923	637270876	396.0	71.2013493546	0.694722863253	WZYRMLAWNVOIEX-MOJAZDJTSA-N	2.0	WQZGKKKJIJFFOK-VFUOTHLCSA-N	direct	637270876	13745.0	91.2240256689	1.0	142.402698709	0.231574287751	2.01	0.178332776355
20125924	637270876	396.0	71.2013493546	0.694722863253	WZYRMLAWNVOIEX-MOJAZDJTSA-N	2.0	WQZGKKKJIJFFOK-VFUOTHLCSA-N	direct	637270876	339.0	90.5867002359	1.0	142.402698709	0.231574287751	2.01	0.178332776355
20125925	637270876	396.0	71.2013493546	0.694722863253	WZYRMLAWNVOIEX-MOJAZDJTSA-N	2.0	WQZGKKKJIJFFOK-VFUOTHLCSA-N	direct	637270876	3584.0	90.5867002359	1.0	142.402698709	0.231574287751	2.01	0.178332776355
20125926	637270876	396.0	71.2013493546	0.694722863253	WZYRMLAWNVOIEX-MOJAZDJTSA-N	2.0	WQZGKKKJIJFFOK-VFUOTHLCSA-N	direct	637270876	6831.0	90.5867002359	1.0	142.402698709	0.231574287751	2.01	0.178332776355
20125929	637270876	396.0	71.2013493546	0.694722863253	WZYRMLAWNVOIEX-MOJAZDJTSA-N	2.0	WQZGKKKJIJFFOK-VFUOTHLCSA-N	direct	637270876	15001.0	86.9746941347	1.0	142.402698709	0.231574287751	2.01	0.178332776355
20125930	637270876	396.0	71.2013493546	0.694722863253	WZYRMLAWNVOIEX-MOJAZDJTSA-N	2.0	WQZGKKKJIJFFOK-VFUOTHLCSA-N	direct	637270876	4365.0	85.30980392	1.0	142.402698709	0.231574287751	2.01	0.178332776355
20125931	637270876	396.0	71.2013493546	0.694722863253	WZYRMLAWNVOIEX-MOJAZDJTSA-N	2.0	WQZGKKKJIJFFOK-VFUOTHLCSA-N	direct	637270876	4037.0	83.6458915609	1.0	142.402698709	0.231574287751	2.01	0.178332776355
51978951	637270288	15980.0	42.3788237182	0.694722863253	WZYRMLAWNVOIEX-MOJAZDJTSA-N	2.0	WQZGKKKJIJFFOK-GASJEMHNSA-N	direct	637270288	15980.0	35.5543957967	2.0	71.1087915935	0.231574287751	2.01	0.17827479243
7165273	637264744	5669.0	29.5376020021	0.838526548222	WZYRMLAWNVOIEX-MOJAZDJTSA-N	2.0	LKDRXBCSQODPBY-AMVSKUEXSA-N	direct	637264744	5669.0	29.450996738	2.0	58.9019934759	0.279508849407	2.01	0.178265753641
7509857	637266903	14875.0	71.0520763802	0.694722863253	WZYRMLAWNVOIEX-MOJAZDJTSA-N	2.0	WQZGKKKJIJFFOK-GASJEMHNSA-N	direct	637266903	5031.0	85.8996294549	1.0	142.10415276	0.231574287751	2.01	0.178239234526
7509859	637266903	14875.0	71.0520763802	0.694722863253	WZYRMLAWNVOIEX-MOJAZDJTSA-N	2.0	WQZGKKKJIJFFOK-GASJEMHNSA-N	direct	637266903	12891.0	73.189767482	1.0	142.10415276	0.231574287751	2.01	0.178239234526
26284659	637264689	4015.0	32.903089987	0.773349180213	WZYRMLAWNVOIEX-MOJAZDJTSA-N	2.0	RFSUNEUAIZKAJO-OEXCPVAWSA-N	direct	637264689	4015.0	31.8894102897	2.0	63.7788205794	0.257783060071	2.01	0.178204737449
47066736	637271303	13745.0	35.920818754	0.686086802316	WZYRMLAWNVOIEX-MOJAZDJTSA-N	2.0	WQZGKKKJIJFFOK-GASJEMHNSA-N	direct	637271303	13745.0	92.4156687756	2.0	71.8416375079	0.228695600772	2.01	0.17817429085
50528866	637271761	7135.0	70.8356471442	0.694722863253	WZYRMLAWNVOIEX-MOJAZDJTSA-N	2.0	WQZGKKKJIJFFOK-GASJEMHNSA-N	direct	637271761	8940.0	70.6989700043	1.0	141.397940009	0.231574287751	2.01	0.178017372454
50528941	637271761	8940.0	70.8356471442	0.694722863253	WZYRMLAWNVOIEX-MOJAZDJTSA-N	2.0	WQZGKKKJIJFFOK-PQMKYFCFSA-N	direct	637271761	7135.0	70.6989700043	1.0	141.397940009	0.231574287751	2.01	0.178017372454
17465583	637271826	10163.0	70.3242216583	0.694722863253	WZYRMLAWNVOIEX-MOJAZDJTSA-N	2.0	WQZGKKKJIJFFOK-GASJEMHNSA-N	direct	637271826	339.0	93.1706962272	1.0	140.648443317	0.231574287751	2.01	0.177781001498
17465584	637271826	10163.0	70.3242216583	0.694722863253	WZYRMLAWNVOIEX-MOJAZDJTSA-N	2.0	WQZGKKKJIJFFOK-GASJEMHNSA-N	direct	637271826	3584.0	93.1706962272	1.0	140.648443317	0.231574287751	2.01	0.177781001498
17465585	637271826	10163.0	70.3242216583	0.694722863253	WZYRMLAWNVOIEX-MOJAZDJTSA-N	2.0	WQZGKKKJIJFFOK-GASJEMHNSA-N	direct	637271826	6831.0	93.1706962272	1.0	140.648443317	0.231574287751	2.01	0.177781001498
17465586	637271826	10163.0	70.3242216583	0.694722863253	WZYRMLAWNVOIEX-MOJAZDJTSA-N	2.0	WQZGKKKJIJFFOK-GASJEMHNSA-N	direct	637271826	1622.0	92.4828041021	1.0	140.648443317	0.231574287751	2.01	0.177781001498
17465589	637271826	10163.0	70.3242216583	0.694722863253	WZYRMLAWNVOIEX-MOJAZDJTSA-N	2.0	WQZGKKKJIJFFOK-GASJEMHNSA-N	direct	637271826	15001.0	92.1040252676	1.0	140.648443317	0.231574287751	2.01	0.177781001498
17465590	637271826	10163.0	70.3242216583	0.694722863253	WZYRMLAWNVOIEX-MOJAZDJTSA-N	2.0	WQZGKKKJIJFFOK-GASJEMHNSA-N	direct	637271826	1383.0	91.2790142558	1.0	140.648443317	0.231574287751	2.01	0.177781001498
17465591	637271826	10163.0	70.3242216583	0.694722863253	WZYRMLAWNVOIEX-MOJAZDJTSA-N	2.0	WQZGKKKJIJFFOK-GASJEMHNSA-N	direct	637271826	4366.0	91.2790142558	1.0	140.648443317	0.231574287751	2.01	0.177781001498
20125258	637270876	7411.0	71.2013493546	0.686086802316	WZYRMLAWNVOIEX-MOJAZDJTSA-N	2.0	WQZGKKKJIJFFOK-GASJEMHNSA-N	direct	637270876	1849.0	93.9507819773	1.0	142.402698709	0.228695600772	2.01	0.177775962762
20125259	637270876	7411.0	71.2013493546	0.686086802316	WZYRMLAWNVOIEX-MOJAZDJTSA-N	2.0	WQZGKKKJIJFFOK-GASJEMHNSA-N	direct	637270876	13591.0	93.2604276555	1.0	142.402698709	0.228695600772	2.01	0.177775962762
20125260	637270876	7411.0	71.2013493546	0.686086802316	WZYRMLAWNVOIEX-MOJAZDJTSA-N	2.0	WQZGKKKJIJFFOK-GASJEMHNSA-N	direct	637270876	15081.0	93.2604276555	1.0	142.402698709	0.228695600772	2.01	0.177775962762
20125261	637270876	7411.0	71.2013493546	0.686086802316	WZYRMLAWNVOIEX-MOJAZDJTSA-N	2.0	WQZGKKKJIJFFOK-GASJEMHNSA-N	direct	637270876	1622.0	91.251811973	1.0	142.402698709	0.228695600772	2.01	0.177775962762
20125262	637270876	7411.0	71.2013493546	0.686086802316	WZYRMLAWNVOIEX-MOJAZDJTSA-N	2.0	WQZGKKKJIJFFOK-GASJEMHNSA-N	direct	637270876	10460.0	91.2240256689	1.0	142.402698709	0.228695600772	2.01	0.177775962762
20125263	637270876	7411.0	71.2013493546	0.686086802316	WZYRMLAWNVOIEX-MOJAZDJTSA-N	2.0	WQZGKKKJIJFFOK-GASJEMHNSA-N	direct	637270876	13745.0	91.2240256689	1.0	142.402698709	0.228695600772	2.01	0.177775962762
20125264	637270876	7411.0	71.2013493546	0.686086802316	WZYRMLAWNVOIEX-MOJAZDJTSA-N	2.0	WQZGKKKJIJFFOK-GASJEMHNSA-N	direct	637270876	339.0	90.5867002359	1.0	142.402698709	0.228695600772	2.01	0.177775962762
20125265	637270876	7411.0	71.2013493546	0.686086802316	WZYRMLAWNVOIEX-MOJAZDJTSA-N	2.0	WQZGKKKJIJFFOK-GASJEMHNSA-N	direct	637270876	3584.0	90.5867002359	1.0	142.402698709	0.228695600772	2.01	0.177775962762
20125266	637270876	7411.0	71.2013493546	0.686086802316	WZYRMLAWNVOIEX-MOJAZDJTSA-N	2.0	WQZGKKKJIJFFOK-GASJEMHNSA-N	direct	637270876	6831.0	90.5867002359	1.0	142.402698709	0.228695600772	2.01	0.177775962762
20125269	637270876	7411.0	71.2013493546	0.686086802316	WZYRMLAWNVOIEX-MOJAZDJTSA-N	2.0	WQZGKKKJIJFFOK-GASJEMHNSA-N	direct	637270876	15001.0	86.9746941347	1.0	142.402698709	0.228695600772	2.01	0.177775962762
20125270	637270876	7411.0	71.2013493546	0.686086802316	WZYRMLAWNVOIEX-MOJAZDJTSA-N	2.0	WQZGKKKJIJFFOK-GASJEMHNSA-N	direct	637270876	4365.0	85.30980392	1.0	142.402698709	0.228695600772	2.01	0.177775962762
20125271	637270876	7411.0	71.2013493546	0.686086802316	WZYRMLAWNVOIEX-MOJAZDJTSA-N	2.0	WQZGKKKJIJFFOK-GASJEMHNSA-N	direct	637270876	4037.0	83.6458915609	1.0	142.402698709	0.228695600772	2.01	0.177775962762
20125438	637270876	396.0	71.2013493546	0.686086802316	WZYRMLAWNVOIEX-MOJAZDJTSA-N	2.0	WQZGKKKJIJFFOK-VFUOTHLCSA-N	direct	637270876	1849.0	93.9507819773	1.0	142.402698709	0.228695600772	2.01	0.177775962762
20125439	637270876	396.0	71.2013493546	0.686086802316	WZYRMLAWNVOIEX-MOJAZDJTSA-N	2.0	WQZGKKKJIJFFOK-VFUOTHLCSA-N	direct	637270876	13591.0	93.2604276555	1.0	142.402698709	0.228695600772	2.01	0.177775962762
20125440	637270876	396.0	71.2013493546	0.686086802316	WZYRMLAWNVOIEX-MOJAZDJTSA-N	2.0	WQZGKKKJIJFFOK-VFUOTHLCSA-N	direct	637270876	15081.0	93.2604276555	1.0	142.402698709	0.228695600772	2.01	0.177775962762
20125441	637270876	396.0	71.2013493546	0.686086802316	WZYRMLAWNVOIEX-MOJAZDJTSA-N	2.0	WQZGKKKJIJFFOK-VFUOTHLCSA-N	direct	637270876	1622.0	91.251811973	1.0	142.402698709	0.228695600772	2.01	0.177775962762
20125442	637270876	396.0	71.2013493546	0.686086802316	WZYRMLAWNVOIEX-MOJAZDJTSA-N	2.0	WQZGKKKJIJFFOK-VFUOTHLCSA-N	direct	637270876	10460.0	91.2240256689	1.0	142.402698709	0.228695600772	2.01	0.177775962762
20125443	637270876	396.0	71.2013493546	0.686086802316	WZYRMLAWNVOIEX-MOJAZDJTSA-N	2.0	WQZGKKKJIJFFOK-VFUOTHLCSA-N	direct	637270876	13745.0	91.2240256689	1.0	142.402698709	0.228695600772	2.01	0.177775962762
20125444	637270876	396.0	71.2013493546	0.686086802316	WZYRMLAWNVOIEX-MOJAZDJTSA-N	2.0	WQZGKKKJIJFFOK-VFUOTHLCSA-N	direct	637270876	339.0	90.5867002359	1.0	142.402698709	0.228695600772	2.01	0.177775962762
20125445	637270876	396.0	71.2013493546	0.686086802316	WZYRMLAWNVOIEX-MOJAZDJTSA-N	2.0	WQZGKKKJIJFFOK-VFUOTHLCSA-N	direct	637270876	3584.0	90.5867002359	1.0	142.402698709	0.228695600772	2.01	0.177775962762
20125446	637270876	396.0	71.2013493546	0.686086802316	WZYRMLAWNVOIEX-MOJAZDJTSA-N	2.0	WQZGKKKJIJFFOK-VFUOTHLCSA-N	direct	637270876	6831.0	90.5867002359	1.0	142.402698709	0.228695600772	2.01	0.177775962762
20125449	637270876	396.0	71.2013493546	0.686086802316	WZYRMLAWNVOIEX-MOJAZDJTSA-N	2.0	WQZGKKKJIJFFOK-VFUOTHLCSA-N	direct	637270876	15001.0	86.9746941347	1.0	142.402698709	0.228695600772	2.01	0.177775962762
20125450	637270876	396.0	71.2013493546	0.686086802316	WZYRMLAWNVOIEX-MOJAZDJTSA-N	2.0	WQZGKKKJIJFFOK-VFUOTHLCSA-N	direct	637270876	4365.0	85.30980392	1.0	142.402698709	0.228695600772	2.01	0.177775962762
20125451	637270876	396.0	71.2013493546	0.686086802316	WZYRMLAWNVOIEX-MOJAZDJTSA-N	2.0	WQZGKKKJIJFFOK-VFUOTHLCSA-N	direct	637270876	4037.0	83.6458915609	1.0	142.402698709	0.228695600772	2.01	0.177775962762
53074160	637267000	13069.0	32.4259687323	0.752852470728	WZYRMLAWNVOIEX-MOJAZDJTSA-N	2.0	WQZGKKKJIJFFOK-GASJEMHNSA-N	direct	637267000	13069.0	32.5528419687	2.0	64.8519374645	0.250950823576	2.01	0.177751971268
53074166	637267000	13617.0	32.4259687323	0.752852470728	WZYRMLAWNVOIEX-MOJAZDJTSA-N	2.0	WQZGKKKJIJFFOK-GASJEMHNSA-N	direct	637267000	13617.0	32.5528419687	2.0	64.8519374645	0.250950823576	2.01	0.177751971268
53074172	637267000	16071.0	32.4259687323	0.752852470728	WZYRMLAWNVOIEX-MOJAZDJTSA-N	2.0	WQZGKKKJIJFFOK-GASJEMHNSA-N	direct	637267000	16071.0	32.5528419687	2.0	64.8519374645	0.250950823576	2.01	0.177751971268
51978919	637270288	15980.0	42.3788237182	0.686086802316	WZYRMLAWNVOIEX-MOJAZDJTSA-N	2.0	WQZGKKKJIJFFOK-GASJEMHNSA-N	direct	637270288	15980.0	35.5543957967	2.0	71.1087915935	0.228695600772	2.01	0.177718159881
7509833	637266903	14875.0	71.0520763802	0.686086802316	WZYRMLAWNVOIEX-MOJAZDJTSA-N	2.0	WQZGKKKJIJFFOK-GASJEMHNSA-N	direct	637266903	5031.0	85.8996294549	1.0	142.10415276	0.228695600772	2.01	0.177682713001
7509835	637266903	14875.0	71.0520763802	0.686086802316	WZYRMLAWNVOIEX-MOJAZDJTSA-N	2.0	WQZGKKKJIJFFOK-GASJEMHNSA-N	direct	637266903	12891.0	73.189767482	1.0	142.10415276	0.228695600772	2.01	0.177682713001
20124386	637270876	13813.0	62.8827287043	0.773349180213	WZYRMLAWNVOIEX-MOJAZDJTSA-N	2.0	WQZGKKKJIJFFOK-GASJEMHNSA-N	direct	637270876	4037.0	83.6458915609	1.0	125.765457409	0.257783060071	2.01	0.177575468464
20124416	637270876	13941.0	62.8827287043	0.773349180213	WZYRMLAWNVOIEX-MOJAZDJTSA-N	2.0	WQZGKKKJIJFFOK-GASJEMHNSA-N	direct	637270876	4037.0	83.6458915609	1.0	125.765457409	0.257783060071	2.01	0.177575468464
20124446	637270876	14110.0	62.8827287043	0.773349180213	WZYRMLAWNVOIEX-MOJAZDJTSA-N	2.0	WQZGKKKJIJFFOK-GASJEMHNSA-N	direct	637270876	4037.0	83.6458915609	1.0	125.765457409	0.257783060071	2.01	0.177575468464
50528788	637271761	7135.0	70.8356471442	0.686086802316	WZYRMLAWNVOIEX-MOJAZDJTSA-N	2.0	WQZGKKKJIJFFOK-GASJEMHNSA-N	direct	637271761	8940.0	70.6989700043	1.0	141.397940009	0.228695600772	2.01	0.177461543655
50528863	637271761	8940.0	70.8356471442	0.686086802316	WZYRMLAWNVOIEX-MOJAZDJTSA-N	2.0	WQZGKKKJIJFFOK-PQMKYFCFSA-N	direct	637271761	7135.0	70.6989700043	1.0	141.397940009	0.228695600772	2.01	0.177461543655
53223983	637266665	16085.0	34.4762535332	0.752852470728	WZYRMLAWNVOIEX-MOJAZDJTSA-N	2.0	WQZGKKKJIJFFOK-SVZMEOIVSA-N	direct	637266665	16085.0	32.1877553032	2.0	64.3755106064	0.250950823576	2.01	0.177424609737
20125966	637270876	1849.0	69.7189666328	0.694722863253	WZYRMLAWNVOIEX-MOJAZDJTSA-N	2.0	WQZGKKKJIJFFOK-VFUOTHLCSA-N	direct	637270876	1622.0	91.251811973	1.0	139.437933266	0.231574287751	2.01	0.177397236548
20125967	637270876	1849.0	69.7189666328	0.694722863253	WZYRMLAWNVOIEX-MOJAZDJTSA-N	2.0	WQZGKKKJIJFFOK-VFUOTHLCSA-N	direct	637270876	10460.0	91.2240256689	1.0	139.437933266	0.231574287751	2.01	0.177397236548
20125968	637270876	1849.0	69.7189666328	0.694722863253	WZYRMLAWNVOIEX-MOJAZDJTSA-N	2.0	WQZGKKKJIJFFOK-VFUOTHLCSA-N	direct	637270876	13745.0	91.2240256689	1.0	139.437933266	0.231574287751	2.01	0.177397236548
20125969	637270876	1849.0	69.7189666328	0.694722863253	WZYRMLAWNVOIEX-MOJAZDJTSA-N	2.0	WQZGKKKJIJFFOK-VFUOTHLCSA-N	direct	637270876	339.0	90.5867002359	1.0	139.437933266	0.231574287751	2.01	0.177397236548
20125970	637270876	1849.0	69.7189666328	0.694722863253	WZYRMLAWNVOIEX-MOJAZDJTSA-N	2.0	WQZGKKKJIJFFOK-VFUOTHLCSA-N	direct	637270876	3584.0	90.5867002359	1.0	139.437933266	0.231574287751	2.01	0.177397236548
20125971	637270876	1849.0	69.7189666328	0.694722863253	WZYRMLAWNVOIEX-MOJAZDJTSA-N	2.0	WQZGKKKJIJFFOK-VFUOTHLCSA-N	direct	637270876	6831.0	90.5867002359	1.0	139.437933266	0.231574287751	2.01	0.177397236548
20125974	637270876	1849.0	69.7189666328	0.694722863253	WZYRMLAWNVOIEX-MOJAZDJTSA-N	2.0	WQZGKKKJIJFFOK-VFUOTHLCSA-N	direct	637270876	15001.0	86.9746941347	1.0	139.437933266	0.231574287751	2.01	0.177397236548
20125975	637270876	1849.0	69.7189666328	0.694722863253	WZYRMLAWNVOIEX-MOJAZDJTSA-N	2.0	WQZGKKKJIJFFOK-VFUOTHLCSA-N	direct	637270876	4365.0	85.30980392	1.0	139.437933266	0.231574287751	2.01	0.177397236548
20125976	637270876	1849.0	69.7189666328	0.694722863253	WZYRMLAWNVOIEX-MOJAZDJTSA-N	2.0	WQZGKKKJIJFFOK-VFUOTHLCSA-N	direct	637270876	4037.0	83.6458915609	1.0	139.437933266	0.231574287751	2.01	0.177397236548
17464127	637271826	10163.0	70.3242216583	0.686086802316	WZYRMLAWNVOIEX-MOJAZDJTSA-N	2.0	WQZGKKKJIJFFOK-GASJEMHNSA-N	direct	637271826	339.0	93.1706962272	1.0	140.648443317	0.228695600772	2.01	0.177225910727
17464128	637271826	10163.0	70.3242216583	0.686086802316	WZYRMLAWNVOIEX-MOJAZDJTSA-N	2.0	WQZGKKKJIJFFOK-GASJEMHNSA-N	direct	637271826	3584.0	93.1706962272	1.0	140.648443317	0.228695600772	2.01	0.177225910727
17464129	637271826	10163.0	70.3242216583	0.686086802316	WZYRMLAWNVOIEX-MOJAZDJTSA-N	2.0	WQZGKKKJIJFFOK-GASJEMHNSA-N	direct	637271826	6831.0	93.1706962272	1.0	140.648443317	0.228695600772	2.01	0.177225910727
17464130	637271826	10163.0	70.3242216583	0.686086802316	WZYRMLAWNVOIEX-MOJAZDJTSA-N	2.0	WQZGKKKJIJFFOK-GASJEMHNSA-N	direct	637271826	1622.0	92.4828041021	1.0	140.648443317	0.228695600772	2.01	0.177225910727
17464133	637271826	10163.0	70.3242216583	0.686086802316	WZYRMLAWNVOIEX-MOJAZDJTSA-N	2.0	WQZGKKKJIJFFOK-GASJEMHNSA-N	direct	637271826	15001.0	92.1040252676	1.0	140.648443317	0.228695600772	2.01	0.177225910727
17464134	637271826	10163.0	70.3242216583	0.686086802316	WZYRMLAWNVOIEX-MOJAZDJTSA-N	2.0	WQZGKKKJIJFFOK-GASJEMHNSA-N	direct	637271826	1383.0	91.2790142558	1.0	140.648443317	0.228695600772	2.01	0.177225910727
17464135	637271826	10163.0	70.3242216583	0.686086802316	WZYRMLAWNVOIEX-MOJAZDJTSA-N	2.0	WQZGKKKJIJFFOK-GASJEMHNSA-N	direct	637271826	4366.0	91.2790142558	1.0	140.648443317	0.228695600772	2.01	0.177225910727
19418039	637266769	13813.0	62.2013493546	0.773349180213	WZYRMLAWNVOIEX-MOJAZDJTSA-N	2.0	WQZGKKKJIJFFOK-GASJEMHNSA-N	direct	637266769	339.0	82.9065783148	1.0	124.402698709	0.257783060071	2.01	0.177092462056
19418040	637266769	13813.0	62.2013493546	0.773349180213	WZYRMLAWNVOIEX-MOJAZDJTSA-N	2.0	WQZGKKKJIJFFOK-GASJEMHNSA-N	direct	637266769	3584.0	82.9065783148	1.0	124.402698709	0.257783060071	2.01	0.177092462056
19418041	637266769	13813.0	62.2013493546	0.773349180213	WZYRMLAWNVOIEX-MOJAZDJTSA-N	2.0	WQZGKKKJIJFFOK-GASJEMHNSA-N	direct	637266769	15001.0	82.9065783148	1.0	124.402698709	0.257783060071	2.01	0.177092462056
19418042	637266769	13813.0	62.2013493546	0.773349180213	WZYRMLAWNVOIEX-MOJAZDJTSA-N	2.0	WQZGKKKJIJFFOK-GASJEMHNSA-N	direct	637266769	10460.0	82.735182177	1.0	124.402698709	0.257783060071	2.01	0.177092462056
19418043	637266769	13813.0	62.2013493546	0.773349180213	WZYRMLAWNVOIEX-MOJAZDJTSA-N	2.0	WQZGKKKJIJFFOK-GASJEMHNSA-N	direct	637266769	13745.0	82.735182177	1.0	124.402698709	0.257783060071	2.01	0.177092462056
19418044	637266769	13813.0	62.2013493546	0.773349180213	WZYRMLAWNVOIEX-MOJAZDJTSA-N	2.0	WQZGKKKJIJFFOK-GASJEMHNSA-N	direct	637266769	1622.0	79.9913998282	1.0	124.402698709	0.257783060071	2.01	0.177092462056
19418045	637266769	13813.0	62.2013493546	0.773349180213	WZYRMLAWNVOIEX-MOJAZDJTSA-N	2.0	WQZGKKKJIJFFOK-GASJEMHNSA-N	direct	637266769	10861.0	79.8696662315	1.0	124.402698709	0.257783060071	2.01	0.177092462056
19418046	637266769	13813.0	62.2013493546	0.773349180213	WZYRMLAWNVOIEX-MOJAZDJTSA-N	2.0	WQZGKKKJIJFFOK-GASJEMHNSA-N	direct	637266769	11071.0	79.8696662315	1.0	124.402698709	0.257783060071	2.01	0.177092462056
19418047	637266769	13813.0	62.2013493546	0.773349180213	WZYRMLAWNVOIEX-MOJAZDJTSA-N	2.0	WQZGKKKJIJFFOK-GASJEMHNSA-N	direct	637266769	4005.0	79.5142785735	1.0	124.402698709	0.257783060071	2.01	0.177092462056
19418048	637266769	13813.0	62.2013493546	0.773349180213	WZYRMLAWNVOIEX-MOJAZDJTSA-N	2.0	WQZGKKKJIJFFOK-GASJEMHNSA-N	direct	637266769	11881.0	79.5142785735	1.0	124.402698709	0.257783060071	2.01	0.177092462056
19418049	637266769	13813.0	62.2013493546	0.773349180213	WZYRMLAWNVOIEX-MOJAZDJTSA-N	2.0	WQZGKKKJIJFFOK-GASJEMHNSA-N	direct	637266769	13196.0	79.5142785735	1.0	124.402698709	0.257783060071	2.01	0.177092462056
19418050	637266769	13813.0	62.2013493546	0.773349180213	WZYRMLAWNVOIEX-MOJAZDJTSA-N	2.0	WQZGKKKJIJFFOK-GASJEMHNSA-N	direct	637266769	4267.0	78.6925039621	1.0	124.402698709	0.257783060071	2.01	0.177092462056
19418051	637266769	13813.0	62.2013493546	0.773349180213	WZYRMLAWNVOIEX-MOJAZDJTSA-N	2.0	WQZGKKKJIJFFOK-GASJEMHNSA-N	direct	637266769	1849.0	78.2118316289	1.0	124.402698709	0.257783060071	2.01	0.177092462056
19418069	637266769	13941.0	62.2013493546	0.773349180213	WZYRMLAWNVOIEX-MOJAZDJTSA-N	2.0	WQZGKKKJIJFFOK-GASJEMHNSA-N	direct	637266769	339.0	82.9065783148	1.0	124.402698709	0.257783060071	2.01	0.177092462056
19418070	637266769	13941.0	62.2013493546	0.773349180213	WZYRMLAWNVOIEX-MOJAZDJTSA-N	2.0	WQZGKKKJIJFFOK-GASJEMHNSA-N	direct	637266769	3584.0	82.9065783148	1.0	124.402698709	0.257783060071	2.01	0.177092462056
19418071	637266769	13941.0	62.2013493546	0.773349180213	WZYRMLAWNVOIEX-MOJAZDJTSA-N	2.0	WQZGKKKJIJFFOK-GASJEMHNSA-N	direct	637266769	15001.0	82.9065783148	1.0	124.402698709	0.257783060071	2.01	0.177092462056
19418072	637266769	13941.0	62.2013493546	0.773349180213	WZYRMLAWNVOIEX-MOJAZDJTSA-N	2.0	WQZGKKKJIJFFOK-GASJEMHNSA-N	direct	637266769	10460.0	82.735182177	1.0	124.402698709	0.257783060071	2.01	0.177092462056
19418073	637266769	13941.0	62.2013493546	0.773349180213	WZYRMLAWNVOIEX-MOJAZDJTSA-N	2.0	WQZGKKKJIJFFOK-GASJEMHNSA-N	direct	637266769	13745.0	82.735182177	1.0	124.402698709	0.257783060071	2.01	0.177092462056
19418074	637266769	13941.0	62.2013493546	0.773349180213	WZYRMLAWNVOIEX-MOJAZDJTSA-N	2.0	WQZGKKKJIJFFOK-GASJEMHNSA-N	direct	637266769	1622.0	79.9913998282	1.0	124.402698709	0.257783060071	2.01	0.177092462056
19418075	637266769	13941.0	62.2013493546	0.773349180213	WZYRMLAWNVOIEX-MOJAZDJTSA-N	2.0	WQZGKKKJIJFFOK-GASJEMHNSA-N	direct	637266769	10861.0	79.8696662315	1.0	124.402698709	0.257783060071	2.01	0.177092462056
19418076	637266769	13941.0	62.2013493546	0.773349180213	WZYRMLAWNVOIEX-MOJAZDJTSA-N	2.0	WQZGKKKJIJFFOK-GASJEMHNSA-N	direct	637266769	11071.0	79.8696662315	1.0	124.402698709	0.257783060071	2.01	0.177092462056
19418077	637266769	13941.0	62.2013493546	0.773349180213	WZYRMLAWNVOIEX-MOJAZDJTSA-N	2.0	WQZGKKKJIJFFOK-GASJEMHNSA-N	direct	637266769	4005.0	79.5142785735	1.0	124.402698709	0.257783060071	2.01	0.177092462056
19418078	637266769	13941.0	62.2013493546	0.773349180213	WZYRMLAWNVOIEX-MOJAZDJTSA-N	2.0	WQZGKKKJIJFFOK-GASJEMHNSA-N	direct	637266769	11881.0	79.5142785735	1.0	124.402698709	0.257783060071	2.01	0.177092462056
19418079	637266769	13941.0	62.2013493546	0.773349180213	WZYRMLAWNVOIEX-MOJAZDJTSA-N	2.0	WQZGKKKJIJFFOK-GASJEMHNSA-N	direct	637266769	13196.0	79.5142785735	1.0	124.402698709	0.257783060071	2.01	0.177092462056
19418080	637266769	13941.0	62.2013493546	0.773349180213	WZYRMLAWNVOIEX-MOJAZDJTSA-N	2.0	WQZGKKKJIJFFOK-GASJEMHNSA-N	direct	637266769	4267.0	78.6925039621	1.0	124.402698709	0.257783060071	2.01	0.177092462056
19418081	637266769	13941.0	62.2013493546	0.773349180213	WZYRMLAWNVOIEX-MOJAZDJTSA-N	2.0	WQZGKKKJIJFFOK-GASJEMHNSA-N	direct	637266769	1849.0	78.2118316289	1.0	124.402698709	0.257783060071	2.01	0.177092462056
19418099	637266769	14110.0	62.2013493546	0.773349180213	WZYRMLAWNVOIEX-MOJAZDJTSA-N	2.0	WQZGKKKJIJFFOK-GASJEMHNSA-N	direct	637266769	339.0	82.9065783148	1.0	124.402698709	0.257783060071	2.01	0.177092462056
19418100	637266769	14110.0	62.2013493546	0.773349180213	WZYRMLAWNVOIEX-MOJAZDJTSA-N	2.0	WQZGKKKJIJFFOK-GASJEMHNSA-N	direct	637266769	3584.0	82.9065783148	1.0	124.402698709	0.257783060071	2.01	0.177092462056
19418101	637266769	14110.0	62.2013493546	0.773349180213	WZYRMLAWNVOIEX-MOJAZDJTSA-N	2.0	WQZGKKKJIJFFOK-GASJEMHNSA-N	direct	637266769	15001.0	82.9065783148	1.0	124.402698709	0.257783060071	2.01	0.177092462056
19418102	637266769	14110.0	62.2013493546	0.773349180213	WZYRMLAWNVOIEX-MOJAZDJTSA-N	2.0	WQZGKKKJIJFFOK-GASJEMHNSA-N	direct	637266769	10460.0	82.735182177	1.0	124.402698709	0.257783060071	2.01	0.177092462056
19418103	637266769	14110.0	62.2013493546	0.773349180213	WZYRMLAWNVOIEX-MOJAZDJTSA-N	2.0	WQZGKKKJIJFFOK-GASJEMHNSA-N	direct	637266769	13745.0	82.735182177	1.0	124.402698709	0.257783060071	2.01	0.177092462056
19418104	637266769	14110.0	62.2013493546	0.773349180213	WZYRMLAWNVOIEX-MOJAZDJTSA-N	2.0	WQZGKKKJIJFFOK-GASJEMHNSA-N	direct	637266769	1622.0	79.9913998282	1.0	124.402698709	0.257783060071	2.01	0.177092462056
19418105	637266769	14110.0	62.2013493546	0.773349180213	WZYRMLAWNVOIEX-MOJAZDJTSA-N	2.0	WQZGKKKJIJFFOK-GASJEMHNSA-N	direct	637266769	10861.0	79.8696662315	1.0	124.402698709	0.257783060071	2.01	0.177092462056
19418106	637266769	14110.0	62.2013493546	0.773349180213	WZYRMLAWNVOIEX-MOJAZDJTSA-N	2.0	WQZGKKKJIJFFOK-GASJEMHNSA-N	direct	637266769	11071.0	79.8696662315	1.0	124.402698709	0.257783060071	2.01	0.177092462056
19418107	637266769	14110.0	62.2013493546	0.773349180213	WZYRMLAWNVOIEX-MOJAZDJTSA-N	2.0	WQZGKKKJIJFFOK-GASJEMHNSA-N	direct	637266769	4005.0	79.5142785735	1.0	124.402698709	0.257783060071	2.01	0.177092462056
19418108	637266769	14110.0	62.2013493546	0.773349180213	WZYRMLAWNVOIEX-MOJAZDJTSA-N	2.0	WQZGKKKJIJFFOK-GASJEMHNSA-N	direct	637266769	11881.0	79.5142785735	1.0	124.402698709	0.257783060071	2.01	0.177092462056
19418109	637266769	14110.0	62.2013493546	0.773349180213	WZYRMLAWNVOIEX-MOJAZDJTSA-N	2.0	WQZGKKKJIJFFOK-GASJEMHNSA-N	direct	637266769	13196.0	79.5142785735	1.0	124.402698709	0.257783060071	2.01	0.177092462056
19418110	637266769	14110.0	62.2013493546	0.773349180213	WZYRMLAWNVOIEX-MOJAZDJTSA-N	2.0	WQZGKKKJIJFFOK-GASJEMHNSA-N	direct	637266769	4267.0	78.6925039621	1.0	124.402698709	0.257783060071	2.01	0.177092462056
19418111	637266769	14110.0	62.2013493546	0.773349180213	WZYRMLAWNVOIEX-MOJAZDJTSA-N	2.0	WQZGKKKJIJFFOK-GASJEMHNSA-N	direct	637266769	1849.0	78.2118316289	1.0	124.402698709	0.257783060071	2.01	0.177092462056
26284683	637264689	4015.0	32.903089987	0.752852470728	WZYRMLAWNVOIEX-MOJAZDJTSA-N	2.0	RFSUNEUAIZKAJO-OEXCPVAWSA-N	direct	637264689	4015.0	31.8894102897	2.0	63.7788205794	0.250950823576	2.01	0.177012040288
2712960	637266893	2964.0	35.7544873322	0.694722863253	WZYRMLAWNVOIEX-MOJAZDJTSA-N	2.0	WQZGKKKJIJFFOK-GASJEMHNSA-N	direct	637266893	2964.0	34.5142785735	2.0	69.028557147	0.231574287751	2.01	0.17695641604
20125486	637270876	1849.0	69.7189666328	0.686086802316	WZYRMLAWNVOIEX-MOJAZDJTSA-N	2.0	WQZGKKKJIJFFOK-VFUOTHLCSA-N	direct	637270876	1622.0	91.251811973	1.0	139.437933266	0.228695600772	2.01	0.176843344018
20125487	637270876	1849.0	69.7189666328	0.686086802316	WZYRMLAWNVOIEX-MOJAZDJTSA-N	2.0	WQZGKKKJIJFFOK-VFUOTHLCSA-N	direct	637270876	10460.0	91.2240256689	1.0	139.437933266	0.228695600772	2.01	0.176843344018
20125488	637270876	1849.0	69.7189666328	0.686086802316	WZYRMLAWNVOIEX-MOJAZDJTSA-N	2.0	WQZGKKKJIJFFOK-VFUOTHLCSA-N	direct	637270876	13745.0	91.2240256689	1.0	139.437933266	0.228695600772	2.01	0.176843344018
20125489	637270876	1849.0	69.7189666328	0.686086802316	WZYRMLAWNVOIEX-MOJAZDJTSA-N	2.0	WQZGKKKJIJFFOK-VFUOTHLCSA-N	direct	637270876	339.0	90.5867002359	1.0	139.437933266	0.228695600772	2.01	0.176843344018
20125490	637270876	1849.0	69.7189666328	0.686086802316	WZYRMLAWNVOIEX-MOJAZDJTSA-N	2.0	WQZGKKKJIJFFOK-VFUOTHLCSA-N	direct	637270876	3584.0	90.5867002359	1.0	139.437933266	0.228695600772	2.01	0.176843344018
20125491	637270876	1849.0	69.7189666328	0.686086802316	WZYRMLAWNVOIEX-MOJAZDJTSA-N	2.0	WQZGKKKJIJFFOK-VFUOTHLCSA-N	direct	637270876	6831.0	90.5867002359	1.0	139.437933266	0.228695600772	2.01	0.176843344018
20125494	637270876	1849.0	69.7189666328	0.686086802316	WZYRMLAWNVOIEX-MOJAZDJTSA-N	2.0	WQZGKKKJIJFFOK-VFUOTHLCSA-N	direct	637270876	15001.0	86.9746941347	1.0	139.437933266	0.228695600772	2.01	0.176843344018
20125495	637270876	1849.0	69.7189666328	0.686086802316	WZYRMLAWNVOIEX-MOJAZDJTSA-N	2.0	WQZGKKKJIJFFOK-VFUOTHLCSA-N	direct	637270876	4365.0	85.30980392	1.0	139.437933266	0.228695600772	2.01	0.176843344018
20125496	637270876	1849.0	69.7189666328	0.686086802316	WZYRMLAWNVOIEX-MOJAZDJTSA-N	2.0	WQZGKKKJIJFFOK-VFUOTHLCSA-N	direct	637270876	4037.0	83.6458915609	1.0	139.437933266	0.228695600772	2.01	0.176843344018
2712932	637266893	2964.0	35.7544873322	0.686086802316	WZYRMLAWNVOIEX-MOJAZDJTSA-N	2.0	WQZGKKKJIJFFOK-GASJEMHNSA-N	direct	637266893	2964.0	34.5142785735	2.0	69.028557147	0.228695600772	2.01	0.176403899896
20124866	637270876	13813.0	62.8827287043	0.752852470728	WZYRMLAWNVOIEX-MOJAZDJTSA-N	2.0	WQZGKKKJIJFFOK-GASJEMHNSA-N	direct	637270876	4037.0	83.6458915609	1.0	125.765457409	0.250950823576	2.01	0.176386982904
20124896	637270876	13941.0	62.8827287043	0.752852470728	WZYRMLAWNVOIEX-MOJAZDJTSA-N	2.0	WQZGKKKJIJFFOK-GASJEMHNSA-N	direct	637270876	4037.0	83.6458915609	1.0	125.765457409	0.250950823576	2.01	0.176386982904
20124926	637270876	14110.0	62.8827287043	0.752852470728	WZYRMLAWNVOIEX-MOJAZDJTSA-N	2.0	WQZGKKKJIJFFOK-GASJEMHNSA-N	direct	637270876	4037.0	83.6458915609	1.0	125.765457409	0.250950823576	2.01	0.176386982904
19418309	637266769	13813.0	62.2013493546	0.752852470728	WZYRMLAWNVOIEX-MOJAZDJTSA-N	2.0	WQZGKKKJIJFFOK-GASJEMHNSA-N	direct	637266769	339.0	82.9065783148	1.0	124.402698709	0.250950823576	2.01	0.175907209184
19418310	637266769	13813.0	62.2013493546	0.752852470728	WZYRMLAWNVOIEX-MOJAZDJTSA-N	2.0	WQZGKKKJIJFFOK-GASJEMHNSA-N	direct	637266769	3584.0	82.9065783148	1.0	124.402698709	0.250950823576	2.01	0.175907209184
19418311	637266769	13813.0	62.2013493546	0.752852470728	WZYRMLAWNVOIEX-MOJAZDJTSA-N	2.0	WQZGKKKJIJFFOK-GASJEMHNSA-N	direct	637266769	15001.0	82.9065783148	1.0	124.402698709	0.250950823576	2.01	0.175907209184
19418312	637266769	13813.0	62.2013493546	0.752852470728	WZYRMLAWNVOIEX-MOJAZDJTSA-N	2.0	WQZGKKKJIJFFOK-GASJEMHNSA-N	direct	637266769	10460.0	82.735182177	1.0	124.402698709	0.250950823576	2.01	0.175907209184
19418313	637266769	13813.0	62.2013493546	0.752852470728	WZYRMLAWNVOIEX-MOJAZDJTSA-N	2.0	WQZGKKKJIJFFOK-GASJEMHNSA-N	direct	637266769	13745.0	82.735182177	1.0	124.402698709	0.250950823576	2.01	0.175907209184
19418314	637266769	13813.0	62.2013493546	0.752852470728	WZYRMLAWNVOIEX-MOJAZDJTSA-N	2.0	WQZGKKKJIJFFOK-GASJEMHNSA-N	direct	637266769	1622.0	79.9913998282	1.0	124.402698709	0.250950823576	2.01	0.175907209184
19418315	637266769	13813.0	62.2013493546	0.752852470728	WZYRMLAWNVOIEX-MOJAZDJTSA-N	2.0	WQZGKKKJIJFFOK-GASJEMHNSA-N	direct	637266769	10861.0	79.8696662315	1.0	124.402698709	0.250950823576	2.01	0.175907209184
19418316	637266769	13813.0	62.2013493546	0.752852470728	WZYRMLAWNVOIEX-MOJAZDJTSA-N	2.0	WQZGKKKJIJFFOK-GASJEMHNSA-N	direct	637266769	11071.0	79.8696662315	1.0	124.402698709	0.250950823576	2.01	0.175907209184
19418317	637266769	13813.0	62.2013493546	0.752852470728	WZYRMLAWNVOIEX-MOJAZDJTSA-N	2.0	WQZGKKKJIJFFOK-GASJEMHNSA-N	direct	637266769	4005.0	79.5142785735	1.0	124.402698709	0.250950823576	2.01	0.175907209184
19418318	637266769	13813.0	62.2013493546	0.752852470728	WZYRMLAWNVOIEX-MOJAZDJTSA-N	2.0	WQZGKKKJIJFFOK-GASJEMHNSA-N	direct	637266769	11881.0	79.5142785735	1.0	124.402698709	0.250950823576	2.01	0.175907209184
19418319	637266769	13813.0	62.2013493546	0.752852470728	WZYRMLAWNVOIEX-MOJAZDJTSA-N	2.0	WQZGKKKJIJFFOK-GASJEMHNSA-N	direct	637266769	13196.0	79.5142785735	1.0	124.402698709	0.250950823576	2.01	0.175907209184
19418320	637266769	13813.0	62.2013493546	0.752852470728	WZYRMLAWNVOIEX-MOJAZDJTSA-N	2.0	WQZGKKKJIJFFOK-GASJEMHNSA-N	direct	637266769	4267.0	78.6925039621	1.0	124.402698709	0.250950823576	2.01	0.175907209184
19418321	637266769	13813.0	62.2013493546	0.752852470728	WZYRMLAWNVOIEX-MOJAZDJTSA-N	2.0	WQZGKKKJIJFFOK-GASJEMHNSA-N	direct	637266769	1849.0	78.2118316289	1.0	124.402698709	0.250950823576	2.01	0.175907209184
19418339	637266769	13941.0	62.2013493546	0.752852470728	WZYRMLAWNVOIEX-MOJAZDJTSA-N	2.0	WQZGKKKJIJFFOK-GASJEMHNSA-N	direct	637266769	339.0	82.9065783148	1.0	124.402698709	0.250950823576	2.01	0.175907209184
19418340	637266769	13941.0	62.2013493546	0.752852470728	WZYRMLAWNVOIEX-MOJAZDJTSA-N	2.0	WQZGKKKJIJFFOK-GASJEMHNSA-N	direct	637266769	3584.0	82.9065783148	1.0	124.402698709	0.250950823576	2.01	0.175907209184
19418341	637266769	13941.0	62.2013493546	0.752852470728	WZYRMLAWNVOIEX-MOJAZDJTSA-N	2.0	WQZGKKKJIJFFOK-GASJEMHNSA-N	direct	637266769	15001.0	82.9065783148	1.0	124.402698709	0.250950823576	2.01	0.175907209184
19418342	637266769	13941.0	62.2013493546	0.752852470728	WZYRMLAWNVOIEX-MOJAZDJTSA-N	2.0	WQZGKKKJIJFFOK-GASJEMHNSA-N	direct	637266769	10460.0	82.735182177	1.0	124.402698709	0.250950823576	2.01	0.175907209184
19418343	637266769	13941.0	62.2013493546	0.752852470728	WZYRMLAWNVOIEX-MOJAZDJTSA-N	2.0	WQZGKKKJIJFFOK-GASJEMHNSA-N	direct	637266769	13745.0	82.735182177	1.0	124.402698709	0.250950823576	2.01	0.175907209184
19418344	637266769	13941.0	62.2013493546	0.752852470728	WZYRMLAWNVOIEX-MOJAZDJTSA-N	2.0	WQZGKKKJIJFFOK-GASJEMHNSA-N	direct	637266769	1622.0	79.9913998282	1.0	124.402698709	0.250950823576	2.01	0.175907209184
19418345	637266769	13941.0	62.2013493546	0.752852470728	WZYRMLAWNVOIEX-MOJAZDJTSA-N	2.0	WQZGKKKJIJFFOK-GASJEMHNSA-N	direct	637266769	10861.0	79.8696662315	1.0	124.402698709	0.250950823576	2.01	0.175907209184
19418346	637266769	13941.0	62.2013493546	0.752852470728	WZYRMLAWNVOIEX-MOJAZDJTSA-N	2.0	WQZGKKKJIJFFOK-GASJEMHNSA-N	direct	637266769	11071.0	79.8696662315	1.0	124.402698709	0.250950823576	2.01	0.175907209184
19418347	637266769	13941.0	62.2013493546	0.752852470728	WZYRMLAWNVOIEX-MOJAZDJTSA-N	2.0	WQZGKKKJIJFFOK-GASJEMHNSA-N	direct	637266769	4005.0	79.5142785735	1.0	124.402698709	0.250950823576	2.01	0.175907209184
19418348	637266769	13941.0	62.2013493546	0.752852470728	WZYRMLAWNVOIEX-MOJAZDJTSA-N	2.0	WQZGKKKJIJFFOK-GASJEMHNSA-N	direct	637266769	11881.0	79.5142785735	1.0	124.402698709	0.250950823576	2.01	0.175907209184
19418349	637266769	13941.0	62.2013493546	0.752852470728	WZYRMLAWNVOIEX-MOJAZDJTSA-N	2.0	WQZGKKKJIJFFOK-GASJEMHNSA-N	direct	637266769	13196.0	79.5142785735	1.0	124.402698709	0.250950823576	2.01	0.175907209184
19418350	637266769	13941.0	62.2013493546	0.752852470728	WZYRMLAWNVOIEX-MOJAZDJTSA-N	2.0	WQZGKKKJIJFFOK-GASJEMHNSA-N	direct	637266769	4267.0	78.6925039621	1.0	124.402698709	0.250950823576	2.01	0.175907209184
19418351	637266769	13941.0	62.2013493546	0.752852470728	WZYRMLAWNVOIEX-MOJAZDJTSA-N	2.0	WQZGKKKJIJFFOK-GASJEMHNSA-N	direct	637266769	1849.0	78.2118316289	1.0	124.402698709	0.250950823576	2.01	0.175907209184
19418369	637266769	14110.0	62.2013493546	0.752852470728	WZYRMLAWNVOIEX-MOJAZDJTSA-N	2.0	WQZGKKKJIJFFOK-GASJEMHNSA-N	direct	637266769	339.0	82.9065783148	1.0	124.402698709	0.250950823576	2.01	0.175907209184
19418370	637266769	14110.0	62.2013493546	0.752852470728	WZYRMLAWNVOIEX-MOJAZDJTSA-N	2.0	WQZGKKKJIJFFOK-GASJEMHNSA-N	direct	637266769	3584.0	82.9065783148	1.0	124.402698709	0.250950823576	2.01	0.175907209184
19418371	637266769	14110.0	62.2013493546	0.752852470728	WZYRMLAWNVOIEX-MOJAZDJTSA-N	2.0	WQZGKKKJIJFFOK-GASJEMHNSA-N	direct	637266769	15001.0	82.9065783148	1.0	124.402698709	0.250950823576	2.01	0.175907209184
19418372	637266769	14110.0	62.2013493546	0.752852470728	WZYRMLAWNVOIEX-MOJAZDJTSA-N	2.0	WQZGKKKJIJFFOK-GASJEMHNSA-N	direct	637266769	10460.0	82.735182177	1.0	124.402698709	0.250950823576	2.01	0.175907209184
19418373	637266769	14110.0	62.2013493546	0.752852470728	WZYRMLAWNVOIEX-MOJAZDJTSA-N	2.0	WQZGKKKJIJFFOK-GASJEMHNSA-N	direct	637266769	13745.0	82.735182177	1.0	124.402698709	0.250950823576	2.01	0.175907209184
19418374	637266769	14110.0	62.2013493546	0.752852470728	WZYRMLAWNVOIEX-MOJAZDJTSA-N	2.0	WQZGKKKJIJFFOK-GASJEMHNSA-N	direct	637266769	1622.0	79.9913998282	1.0	124.402698709	0.250950823576	2.01	0.175907209184
19418375	637266769	14110.0	62.2013493546	0.752852470728	WZYRMLAWNVOIEX-MOJAZDJTSA-N	2.0	WQZGKKKJIJFFOK-GASJEMHNSA-N	direct	637266769	10861.0	79.8696662315	1.0	124.402698709	0.250950823576	2.01	0.175907209184
19418376	637266769	14110.0	62.2013493546	0.752852470728	WZYRMLAWNVOIEX-MOJAZDJTSA-N	2.0	WQZGKKKJIJFFOK-GASJEMHNSA-N	direct	637266769	11071.0	79.8696662315	1.0	124.402698709	0.250950823576	2.01	0.175907209184
19418377	637266769	14110.0	62.2013493546	0.752852470728	WZYRMLAWNVOIEX-MOJAZDJTSA-N	2.0	WQZGKKKJIJFFOK-GASJEMHNSA-N	direct	637266769	4005.0	79.5142785735	1.0	124.402698709	0.250950823576	2.01	0.175907209184
19418378	637266769	14110.0	62.2013493546	0.752852470728	WZYRMLAWNVOIEX-MOJAZDJTSA-N	2.0	WQZGKKKJIJFFOK-GASJEMHNSA-N	direct	637266769	11881.0	79.5142785735	1.0	124.402698709	0.250950823576	2.01	0.175907209184
19418379	637266769	14110.0	62.2013493546	0.752852470728	WZYRMLAWNVOIEX-MOJAZDJTSA-N	2.0	WQZGKKKJIJFFOK-GASJEMHNSA-N	direct	637266769	13196.0	79.5142785735	1.0	124.402698709	0.250950823576	2.01	0.175907209184
19418380	637266769	14110.0	62.2013493546	0.752852470728	WZYRMLAWNVOIEX-MOJAZDJTSA-N	2.0	WQZGKKKJIJFFOK-GASJEMHNSA-N	direct	637266769	4267.0	78.6925039621	1.0	124.402698709	0.250950823576	2.01	0.175907209184
19418381	637266769	14110.0	62.2013493546	0.752852470728	WZYRMLAWNVOIEX-MOJAZDJTSA-N	2.0	WQZGKKKJIJFFOK-GASJEMHNSA-N	direct	637266769	1849.0	78.2118316289	1.0	124.402698709	0.250950823576	2.01	0.175907209184
51858453	637271867	1892.0	30.0655015488	0.773349180213	WZYRMLAWNVOIEX-MOJAZDJTSA-N	2.0	WQZGKKKJIJFFOK-GASJEMHNSA-N	direct	637271867	1892.0	31.6038006529	2.0	60.1310030975	0.257783060071	2.01	0.175600090945
7467611	637270941	4928.0	55.2898826349	0.838526548222	WZYRMLAWNVOIEX-MOJAZDJTSA-N	2.0	WQZGKKKJIJFFOK-GASJEMHNSA-N	direct	637270941	5031.0	62.8538719643	1.0	110.57976527	0.279508849407	2.01	0.17546756052
7467613	637270941	4928.0	55.2898826349	0.838526548222	WZYRMLAWNVOIEX-MOJAZDJTSA-N	2.0	WQZGKKKJIJFFOK-GASJEMHNSA-N	direct	637270941	12891.0	55.3625102705	1.0	110.57976527	0.279508849407	2.01	0.17546756052
7467614	637270941	4928.0	55.2898826349	0.838526548222	WZYRMLAWNVOIEX-MOJAZDJTSA-N	2.0	WQZGKKKJIJFFOK-GASJEMHNSA-N	direct	637270941	14875.0	55.3625102705	1.0	110.57976527	0.279508849407	2.01	0.17546756052
5563710	637270822	5669.0	66.6777807053	0.694722863253	WZYRMLAWNVOIEX-MOJAZDJTSA-N	2.0	LKDRXBCSQODPBY-AMVSKUEXSA-N	direct	637270822	658.0	87.6736641391	1.0	133.355561411	0.231574287751	2.01	0.175430216344
5563711	637270822	5669.0	66.6777807053	0.694722863253	WZYRMLAWNVOIEX-MOJAZDJTSA-N	2.0	LKDRXBCSQODPBY-AMVSKUEXSA-N	direct	637270822	2754.0	87.6736641391	1.0	133.355561411	0.231574287751	2.01	0.175430216344
5563712	637270822	5669.0	66.6777807053	0.694722863253	WZYRMLAWNVOIEX-MOJAZDJTSA-N	2.0	LKDRXBCSQODPBY-AMVSKUEXSA-N	direct	637270822	4575.0	87.6736641391	1.0	133.355561411	0.231574287751	2.01	0.175430216344
5563713	637270822	5669.0	66.6777807053	0.694722863253	WZYRMLAWNVOIEX-MOJAZDJTSA-N	2.0	LKDRXBCSQODPBY-AMVSKUEXSA-N	direct	637270822	5746.0	87.6736641391	1.0	133.355561411	0.231574287751	2.01	0.175430216344
5563714	637270822	5669.0	66.6777807053	0.694722863253	WZYRMLAWNVOIEX-MOJAZDJTSA-N	2.0	LKDRXBCSQODPBY-AMVSKUEXSA-N	direct	637270822	5904.0	87.6736641391	1.0	133.355561411	0.231574287751	2.01	0.175430216344
5563715	637270822	5669.0	66.6777807053	0.694722863253	WZYRMLAWNVOIEX-MOJAZDJTSA-N	2.0	LKDRXBCSQODPBY-AMVSKUEXSA-N	direct	637270822	6396.0	87.6736641391	1.0	133.355561411	0.231574287751	2.01	0.175430216344
25526999	637270622	16085.0	28.3565473235	0.838526548222	WZYRMLAWNVOIEX-MOJAZDJTSA-N	2.0	WQZGKKKJIJFFOK-SVZMEOIVSA-N	direct	637270622	16085.0	27.3788237182	2.0	54.7576474364	0.279508849407	2.01	0.175043753138
5562510	637270822	5669.0	66.6777807053	0.686086802316	WZYRMLAWNVOIEX-MOJAZDJTSA-N	2.0	LKDRXBCSQODPBY-AMVSKUEXSA-N	direct	637270822	658.0	87.6736641391	1.0	133.355561411	0.228695600772	2.01	0.174882465498
5562511	637270822	5669.0	66.6777807053	0.686086802316	WZYRMLAWNVOIEX-MOJAZDJTSA-N	2.0	LKDRXBCSQODPBY-AMVSKUEXSA-N	direct	637270822	2754.0	87.6736641391	1.0	133.355561411	0.228695600772	2.01	0.174882465498
5562512	637270822	5669.0	66.6777807053	0.686086802316	WZYRMLAWNVOIEX-MOJAZDJTSA-N	2.0	LKDRXBCSQODPBY-AMVSKUEXSA-N	direct	637270822	4575.0	87.6736641391	1.0	133.355561411	0.228695600772	2.01	0.174882465498
5562513	637270822	5669.0	66.6777807053	0.686086802316	WZYRMLAWNVOIEX-MOJAZDJTSA-N	2.0	LKDRXBCSQODPBY-AMVSKUEXSA-N	direct	637270822	5746.0	87.6736641391	1.0	133.355561411	0.228695600772	2.01	0.174882465498
5562514	637270822	5669.0	66.6777807053	0.686086802316	WZYRMLAWNVOIEX-MOJAZDJTSA-N	2.0	LKDRXBCSQODPBY-AMVSKUEXSA-N	direct	637270822	5904.0	87.6736641391	1.0	133.355561411	0.228695600772	2.01	0.174882465498
5562515	637270822	5669.0	66.6777807053	0.686086802316	WZYRMLAWNVOIEX-MOJAZDJTSA-N	2.0	LKDRXBCSQODPBY-AMVSKUEXSA-N	direct	637270822	6396.0	87.6736641391	1.0	133.355561411	0.228695600772	2.01	0.174882465498
7165393	637264744	5669.0	29.5376020021	0.773349180213	WZYRMLAWNVOIEX-MOJAZDJTSA-N	2.0	LKDRXBCSQODPBY-AMVSKUEXSA-N	direct	637264744	5669.0	29.450996738	2.0	58.9019934759	0.257783060071	2.01	0.174695863852
51858502	637271867	1892.0	30.0655015488	0.752852470728	WZYRMLAWNVOIEX-MOJAZDJTSA-N	2.0	WQZGKKKJIJFFOK-GASJEMHNSA-N	direct	637271867	1892.0	31.6038006529	2.0	60.1310030975	0.250950823576	2.01	0.174424826286
22234821	637267233	3238.0	53.785156152	0.838526548222	WZYRMLAWNVOIEX-MOJAZDJTSA-N	2.0	WQZGKKKJIJFFOK-DVKNGEFBSA-N	direct	637267233	4961.0	70.7986028757	1.0	107.570312304	0.279508849407	2.01	0.174261332145
53074190	637267000	13069.0	32.4259687323	0.694722863253	WZYRMLAWNVOIEX-MOJAZDJTSA-N	2.0	WQZGKKKJIJFFOK-GASJEMHNSA-N	direct	637267000	13069.0	32.5528419687	2.0	64.8519374645	0.231574287751	2.01	0.174216728307
53074196	637267000	13617.0	32.4259687323	0.694722863253	WZYRMLAWNVOIEX-MOJAZDJTSA-N	2.0	WQZGKKKJIJFFOK-GASJEMHNSA-N	direct	637267000	13617.0	32.5528419687	2.0	64.8519374645	0.231574287751	2.01	0.174216728307
53074202	637267000	16071.0	32.4259687323	0.694722863253	WZYRMLAWNVOIEX-MOJAZDJTSA-N	2.0	WQZGKKKJIJFFOK-GASJEMHNSA-N	direct	637267000	16071.0	32.5528419687	2.0	64.8519374645	0.231574287751	2.01	0.174216728307
45612422	637265791	14743.0	33.2915790999	0.838526548222	WZYRMLAWNVOIEX-MOJAZDJTSA-N	2.0	WQZGKKKJIJFFOK-GASJEMHNSA-N	direct	637265791	14743.0	26.6736641391	2.0	53.3473282781	0.279508849407	2.01	0.17390560907
53224015	637266665	16085.0	34.4762535332	0.694722863253	WZYRMLAWNVOIEX-MOJAZDJTSA-N	2.0	WQZGKKKJIJFFOK-SVZMEOIVSA-N	direct	637266665	16085.0	32.1877553032	2.0	64.3755106064	0.231574287751	2.01	0.173895877547
53074175	637267000	13069.0	32.4259687323	0.686086802316	WZYRMLAWNVOIEX-MOJAZDJTSA-N	2.0	WQZGKKKJIJFFOK-GASJEMHNSA-N	direct	637267000	13069.0	32.5528419687	2.0	64.8519374645	0.228695600772	2.01	0.173672766369
53074181	637267000	13617.0	32.4259687323	0.686086802316	WZYRMLAWNVOIEX-MOJAZDJTSA-N	2.0	WQZGKKKJIJFFOK-GASJEMHNSA-N	direct	637267000	13617.0	32.5528419687	2.0	64.8519374645	0.228695600772	2.01	0.173672766369
53074187	637267000	16071.0	32.4259687323	0.686086802316	WZYRMLAWNVOIEX-MOJAZDJTSA-N	2.0	WQZGKKKJIJFFOK-GASJEMHNSA-N	direct	637267000	16071.0	32.5528419687	2.0	64.8519374645	0.228695600772	2.01	0.173672766369
7165513	637264744	5669.0	29.5376020021	0.752852470728	WZYRMLAWNVOIEX-MOJAZDJTSA-N	2.0	LKDRXBCSQODPBY-AMVSKUEXSA-N	direct	637264744	5669.0	29.450996738	2.0	58.9019934759	0.250950823576	2.01	0.173526651047
26284731	637264689	4015.0	32.903089987	0.694722863253	WZYRMLAWNVOIEX-MOJAZDJTSA-N	2.0	RFSUNEUAIZKAJO-OEXCPVAWSA-N	direct	637264689	4015.0	31.8894102897	2.0	63.7788205794	0.231574287751	2.01	0.173491513539
53223999	637266665	16085.0	34.4762535332	0.686086802316	WZYRMLAWNVOIEX-MOJAZDJTSA-N	2.0	WQZGKKKJIJFFOK-SVZMEOIVSA-N	direct	637266665	16085.0	32.1877553032	2.0	64.3755106064	0.228695600772	2.01	0.173352917411
26284707	637264689	4015.0	32.903089987	0.686086802316	WZYRMLAWNVOIEX-MOJAZDJTSA-N	2.0	RFSUNEUAIZKAJO-OEXCPVAWSA-N	direct	637264689	4015.0	31.8894102897	2.0	63.7788205794	0.228695600772	2.01	0.172949815961
20125826	637270876	13813.0	62.8827287043	0.694722863253	WZYRMLAWNVOIEX-MOJAZDJTSA-N	2.0	WQZGKKKJIJFFOK-GASJEMHNSA-N	direct	637270876	4037.0	83.6458915609	1.0	125.765457409	0.231574287751	2.01	0.172878887689
20125856	637270876	13941.0	62.8827287043	0.694722863253	WZYRMLAWNVOIEX-MOJAZDJTSA-N	2.0	WQZGKKKJIJFFOK-GASJEMHNSA-N	direct	637270876	4037.0	83.6458915609	1.0	125.765457409	0.231574287751	2.01	0.172878887689
20125886	637270876	14110.0	62.8827287043	0.694722863253	WZYRMLAWNVOIEX-MOJAZDJTSA-N	2.0	WQZGKKKJIJFFOK-GASJEMHNSA-N	direct	637270876	4037.0	83.6458915609	1.0	125.765457409	0.231574287751	2.01	0.172878887689
19418849	637266769	13813.0	62.2013493546	0.694722863253	WZYRMLAWNVOIEX-MOJAZDJTSA-N	2.0	WQZGKKKJIJFFOK-GASJEMHNSA-N	direct	637266769	339.0	82.9065783148	1.0	124.402698709	0.231574287751	2.01	0.172408656011
19418850	637266769	13813.0	62.2013493546	0.694722863253	WZYRMLAWNVOIEX-MOJAZDJTSA-N	2.0	WQZGKKKJIJFFOK-GASJEMHNSA-N	direct	637266769	3584.0	82.9065783148	1.0	124.402698709	0.231574287751	2.01	0.172408656011
19418851	637266769	13813.0	62.2013493546	0.694722863253	WZYRMLAWNVOIEX-MOJAZDJTSA-N	2.0	WQZGKKKJIJFFOK-GASJEMHNSA-N	direct	637266769	15001.0	82.9065783148	1.0	124.402698709	0.231574287751	2.01	0.172408656011
19418852	637266769	13813.0	62.2013493546	0.694722863253	WZYRMLAWNVOIEX-MOJAZDJTSA-N	2.0	WQZGKKKJIJFFOK-GASJEMHNSA-N	direct	637266769	10460.0	82.735182177	1.0	124.402698709	0.231574287751	2.01	0.172408656011
19418853	637266769	13813.0	62.2013493546	0.694722863253	WZYRMLAWNVOIEX-MOJAZDJTSA-N	2.0	WQZGKKKJIJFFOK-GASJEMHNSA-N	direct	637266769	13745.0	82.735182177	1.0	124.402698709	0.231574287751	2.01	0.172408656011
19418854	637266769	13813.0	62.2013493546	0.694722863253	WZYRMLAWNVOIEX-MOJAZDJTSA-N	2.0	WQZGKKKJIJFFOK-GASJEMHNSA-N	direct	637266769	1622.0	79.9913998282	1.0	124.402698709	0.231574287751	2.01	0.172408656011
19418855	637266769	13813.0	62.2013493546	0.694722863253	WZYRMLAWNVOIEX-MOJAZDJTSA-N	2.0	WQZGKKKJIJFFOK-GASJEMHNSA-N	direct	637266769	10861.0	79.8696662315	1.0	124.402698709	0.231574287751	2.01	0.172408656011
19418856	637266769	13813.0	62.2013493546	0.694722863253	WZYRMLAWNVOIEX-MOJAZDJTSA-N	2.0	WQZGKKKJIJFFOK-GASJEMHNSA-N	direct	637266769	11071.0	79.8696662315	1.0	124.402698709	0.231574287751	2.01	0.172408656011
19418857	637266769	13813.0	62.2013493546	0.694722863253	WZYRMLAWNVOIEX-MOJAZDJTSA-N	2.0	WQZGKKKJIJFFOK-GASJEMHNSA-N	direct	637266769	4005.0	79.5142785735	1.0	124.402698709	0.231574287751	2.01	0.172408656011
19418858	637266769	13813.0	62.2013493546	0.694722863253	WZYRMLAWNVOIEX-MOJAZDJTSA-N	2.0	WQZGKKKJIJFFOK-GASJEMHNSA-N	direct	637266769	11881.0	79.5142785735	1.0	124.402698709	0.231574287751	2.01	0.172408656011
19418859	637266769	13813.0	62.2013493546	0.694722863253	WZYRMLAWNVOIEX-MOJAZDJTSA-N	2.0	WQZGKKKJIJFFOK-GASJEMHNSA-N	direct	637266769	13196.0	79.5142785735	1.0	124.402698709	0.231574287751	2.01	0.172408656011
19418860	637266769	13813.0	62.2013493546	0.694722863253	WZYRMLAWNVOIEX-MOJAZDJTSA-N	2.0	WQZGKKKJIJFFOK-GASJEMHNSA-N	direct	637266769	4267.0	78.6925039621	1.0	124.402698709	0.231574287751	2.01	0.172408656011
19418861	637266769	13813.0	62.2013493546	0.694722863253	WZYRMLAWNVOIEX-MOJAZDJTSA-N	2.0	WQZGKKKJIJFFOK-GASJEMHNSA-N	direct	637266769	1849.0	78.2118316289	1.0	124.402698709	0.231574287751	2.01	0.172408656011
19418879	637266769	13941.0	62.2013493546	0.694722863253	WZYRMLAWNVOIEX-MOJAZDJTSA-N	2.0	WQZGKKKJIJFFOK-GASJEMHNSA-N	direct	637266769	339.0	82.9065783148	1.0	124.402698709	0.231574287751	2.01	0.172408656011
19418880	637266769	13941.0	62.2013493546	0.694722863253	WZYRMLAWNVOIEX-MOJAZDJTSA-N	2.0	WQZGKKKJIJFFOK-GASJEMHNSA-N	direct	637266769	3584.0	82.9065783148	1.0	124.402698709	0.231574287751	2.01	0.172408656011
19418881	637266769	13941.0	62.2013493546	0.694722863253	WZYRMLAWNVOIEX-MOJAZDJTSA-N	2.0	WQZGKKKJIJFFOK-GASJEMHNSA-N	direct	637266769	15001.0	82.9065783148	1.0	124.402698709	0.231574287751	2.01	0.172408656011
19418882	637266769	13941.0	62.2013493546	0.694722863253	WZYRMLAWNVOIEX-MOJAZDJTSA-N	2.0	WQZGKKKJIJFFOK-GASJEMHNSA-N	direct	637266769	10460.0	82.735182177	1.0	124.402698709	0.231574287751	2.01	0.172408656011
19418883	637266769	13941.0	62.2013493546	0.694722863253	WZYRMLAWNVOIEX-MOJAZDJTSA-N	2.0	WQZGKKKJIJFFOK-GASJEMHNSA-N	direct	637266769	13745.0	82.735182177	1.0	124.402698709	0.231574287751	2.01	0.172408656011
19418884	637266769	13941.0	62.2013493546	0.694722863253	WZYRMLAWNVOIEX-MOJAZDJTSA-N	2.0	WQZGKKKJIJFFOK-GASJEMHNSA-N	direct	637266769	1622.0	79.9913998282	1.0	124.402698709	0.231574287751	2.01	0.172408656011
19418885	637266769	13941.0	62.2013493546	0.694722863253	WZYRMLAWNVOIEX-MOJAZDJTSA-N	2.0	WQZGKKKJIJFFOK-GASJEMHNSA-N	direct	637266769	10861.0	79.8696662315	1.0	124.402698709	0.231574287751	2.01	0.172408656011
19418886	637266769	13941.0	62.2013493546	0.694722863253	WZYRMLAWNVOIEX-MOJAZDJTSA-N	2.0	WQZGKKKJIJFFOK-GASJEMHNSA-N	direct	637266769	11071.0	79.8696662315	1.0	124.402698709	0.231574287751	2.01	0.172408656011
19418887	637266769	13941.0	62.2013493546	0.694722863253	WZYRMLAWNVOIEX-MOJAZDJTSA-N	2.0	WQZGKKKJIJFFOK-GASJEMHNSA-N	direct	637266769	4005.0	79.5142785735	1.0	124.402698709	0.231574287751	2.01	0.172408656011
19418888	637266769	13941.0	62.2013493546	0.694722863253	WZYRMLAWNVOIEX-MOJAZDJTSA-N	2.0	WQZGKKKJIJFFOK-GASJEMHNSA-N	direct	637266769	11881.0	79.5142785735	1.0	124.402698709	0.231574287751	2.01	0.172408656011
19418889	637266769	13941.0	62.2013493546	0.694722863253	WZYRMLAWNVOIEX-MOJAZDJTSA-N	2.0	WQZGKKKJIJFFOK-GASJEMHNSA-N	direct	637266769	13196.0	79.5142785735	1.0	124.402698709	0.231574287751	2.01	0.172408656011
19418890	637266769	13941.0	62.2013493546	0.694722863253	WZYRMLAWNVOIEX-MOJAZDJTSA-N	2.0	WQZGKKKJIJFFOK-GASJEMHNSA-N	direct	637266769	4267.0	78.6925039621	1.0	124.402698709	0.231574287751	2.01	0.172408656011
19418891	637266769	13941.0	62.2013493546	0.694722863253	WZYRMLAWNVOIEX-MOJAZDJTSA-N	2.0	WQZGKKKJIJFFOK-GASJEMHNSA-N	direct	637266769	1849.0	78.2118316289	1.0	124.402698709	0.231574287751	2.01	0.172408656011
19418909	637266769	14110.0	62.2013493546	0.694722863253	WZYRMLAWNVOIEX-MOJAZDJTSA-N	2.0	WQZGKKKJIJFFOK-GASJEMHNSA-N	direct	637266769	339.0	82.9065783148	1.0	124.402698709	0.231574287751	2.01	0.172408656011
19418910	637266769	14110.0	62.2013493546	0.694722863253	WZYRMLAWNVOIEX-MOJAZDJTSA-N	2.0	WQZGKKKJIJFFOK-GASJEMHNSA-N	direct	637266769	3584.0	82.9065783148	1.0	124.402698709	0.231574287751	2.01	0.172408656011
19418911	637266769	14110.0	62.2013493546	0.694722863253	WZYRMLAWNVOIEX-MOJAZDJTSA-N	2.0	WQZGKKKJIJFFOK-GASJEMHNSA-N	direct	637266769	15001.0	82.9065783148	1.0	124.402698709	0.231574287751	2.01	0.172408656011
19418912	637266769	14110.0	62.2013493546	0.694722863253	WZYRMLAWNVOIEX-MOJAZDJTSA-N	2.0	WQZGKKKJIJFFOK-GASJEMHNSA-N	direct	637266769	10460.0	82.735182177	1.0	124.402698709	0.231574287751	2.01	0.172408656011
19418913	637266769	14110.0	62.2013493546	0.694722863253	WZYRMLAWNVOIEX-MOJAZDJTSA-N	2.0	WQZGKKKJIJFFOK-GASJEMHNSA-N	direct	637266769	13745.0	82.735182177	1.0	124.402698709	0.231574287751	2.01	0.172408656011
19418914	637266769	14110.0	62.2013493546	0.694722863253	WZYRMLAWNVOIEX-MOJAZDJTSA-N	2.0	WQZGKKKJIJFFOK-GASJEMHNSA-N	direct	637266769	1622.0	79.9913998282	1.0	124.402698709	0.231574287751	2.01	0.172408656011
19418915	637266769	14110.0	62.2013493546	0.694722863253	WZYRMLAWNVOIEX-MOJAZDJTSA-N	2.0	WQZGKKKJIJFFOK-GASJEMHNSA-N	direct	637266769	10861.0	79.8696662315	1.0	124.402698709	0.231574287751	2.01	0.172408656011
19418916	637266769	14110.0	62.2013493546	0.694722863253	WZYRMLAWNVOIEX-MOJAZDJTSA-N	2.0	WQZGKKKJIJFFOK-GASJEMHNSA-N	direct	637266769	11071.0	79.8696662315	1.0	124.402698709	0.231574287751	2.01	0.172408656011
19418917	637266769	14110.0	62.2013493546	0.694722863253	WZYRMLAWNVOIEX-MOJAZDJTSA-N	2.0	WQZGKKKJIJFFOK-GASJEMHNSA-N	direct	637266769	4005.0	79.5142785735	1.0	124.402698709	0.231574287751	2.01	0.172408656011
19418918	637266769	14110.0	62.2013493546	0.694722863253	WZYRMLAWNVOIEX-MOJAZDJTSA-N	2.0	WQZGKKKJIJFFOK-GASJEMHNSA-N	direct	637266769	11881.0	79.5142785735	1.0	124.402698709	0.231574287751	2.01	0.172408656011
19418919	637266769	14110.0	62.2013493546	0.694722863253	WZYRMLAWNVOIEX-MOJAZDJTSA-N	2.0	WQZGKKKJIJFFOK-GASJEMHNSA-N	direct	637266769	13196.0	79.5142785735	1.0	124.402698709	0.231574287751	2.01	0.172408656011
19418920	637266769	14110.0	62.2013493546	0.694722863253	WZYRMLAWNVOIEX-MOJAZDJTSA-N	2.0	WQZGKKKJIJFFOK-GASJEMHNSA-N	direct	637266769	4267.0	78.6925039621	1.0	124.402698709	0.231574287751	2.01	0.172408656011
19418921	637266769	14110.0	62.2013493546	0.694722863253	WZYRMLAWNVOIEX-MOJAZDJTSA-N	2.0	WQZGKKKJIJFFOK-GASJEMHNSA-N	direct	637266769	1849.0	78.2118316289	1.0	124.402698709	0.231574287751	2.01	0.172408656011
20125346	637270876	13813.0	62.8827287043	0.686086802316	WZYRMLAWNVOIEX-MOJAZDJTSA-N	2.0	WQZGKKKJIJFFOK-GASJEMHNSA-N	direct	637270876	4037.0	83.6458915609	1.0	125.765457409	0.228695600772	2.01	0.17233910293
20125376	637270876	13941.0	62.8827287043	0.686086802316	WZYRMLAWNVOIEX-MOJAZDJTSA-N	2.0	WQZGKKKJIJFFOK-GASJEMHNSA-N	direct	637270876	4037.0	83.6458915609	1.0	125.765457409	0.228695600772	2.01	0.17233910293
20125406	637270876	14110.0	62.8827287043	0.686086802316	WZYRMLAWNVOIEX-MOJAZDJTSA-N	2.0	WQZGKKKJIJFFOK-GASJEMHNSA-N	direct	637270876	4037.0	83.6458915609	1.0	125.765457409	0.228695600772	2.01	0.17233910293
7467641	637270941	4928.0	55.2898826349	0.773349180213	WZYRMLAWNVOIEX-MOJAZDJTSA-N	2.0	WQZGKKKJIJFFOK-GASJEMHNSA-N	direct	637270941	5031.0	62.8538719643	1.0	110.57976527	0.257783060071	2.01	0.171953706401
7467643	637270941	4928.0	55.2898826349	0.773349180213	WZYRMLAWNVOIEX-MOJAZDJTSA-N	2.0	WQZGKKKJIJFFOK-GASJEMHNSA-N	direct	637270941	12891.0	55.3625102705	1.0	110.57976527	0.257783060071	2.01	0.171953706401
7467644	637270941	4928.0	55.2898826349	0.773349180213	WZYRMLAWNVOIEX-MOJAZDJTSA-N	2.0	WQZGKKKJIJFFOK-GASJEMHNSA-N	direct	637270941	14875.0	55.3625102705	1.0	110.57976527	0.257783060071	2.01	0.171953706401
19418579	637266769	13813.0	62.2013493546	0.686086802316	WZYRMLAWNVOIEX-MOJAZDJTSA-N	2.0	WQZGKKKJIJFFOK-GASJEMHNSA-N	direct	637266769	339.0	82.9065783148	1.0	124.402698709	0.228695600772	2.01	0.17187033947
19418580	637266769	13813.0	62.2013493546	0.686086802316	WZYRMLAWNVOIEX-MOJAZDJTSA-N	2.0	WQZGKKKJIJFFOK-GASJEMHNSA-N	direct	637266769	3584.0	82.9065783148	1.0	124.402698709	0.228695600772	2.01	0.17187033947
19418581	637266769	13813.0	62.2013493546	0.686086802316	WZYRMLAWNVOIEX-MOJAZDJTSA-N	2.0	WQZGKKKJIJFFOK-GASJEMHNSA-N	direct	637266769	15001.0	82.9065783148	1.0	124.402698709	0.228695600772	2.01	0.17187033947
19418582	637266769	13813.0	62.2013493546	0.686086802316	WZYRMLAWNVOIEX-MOJAZDJTSA-N	2.0	WQZGKKKJIJFFOK-GASJEMHNSA-N	direct	637266769	10460.0	82.735182177	1.0	124.402698709	0.228695600772	2.01	0.17187033947
19418583	637266769	13813.0	62.2013493546	0.686086802316	WZYRMLAWNVOIEX-MOJAZDJTSA-N	2.0	WQZGKKKJIJFFOK-GASJEMHNSA-N	direct	637266769	13745.0	82.735182177	1.0	124.402698709	0.228695600772	2.01	0.17187033947
19418584	637266769	13813.0	62.2013493546	0.686086802316	WZYRMLAWNVOIEX-MOJAZDJTSA-N	2.0	WQZGKKKJIJFFOK-GASJEMHNSA-N	direct	637266769	1622.0	79.9913998282	1.0	124.402698709	0.228695600772	2.01	0.17187033947
19418585	637266769	13813.0	62.2013493546	0.686086802316	WZYRMLAWNVOIEX-MOJAZDJTSA-N	2.0	WQZGKKKJIJFFOK-GASJEMHNSA-N	direct	637266769	10861.0	79.8696662315	1.0	124.402698709	0.228695600772	2.01	0.17187033947
19418586	637266769	13813.0	62.2013493546	0.686086802316	WZYRMLAWNVOIEX-MOJAZDJTSA-N	2.0	WQZGKKKJIJFFOK-GASJEMHNSA-N	direct	637266769	11071.0	79.8696662315	1.0	124.402698709	0.228695600772	2.01	0.17187033947
19418587	637266769	13813.0	62.2013493546	0.686086802316	WZYRMLAWNVOIEX-MOJAZDJTSA-N	2.0	WQZGKKKJIJFFOK-GASJEMHNSA-N	direct	637266769	4005.0	79.5142785735	1.0	124.402698709	0.228695600772	2.01	0.17187033947
19418588	637266769	13813.0	62.2013493546	0.686086802316	WZYRMLAWNVOIEX-MOJAZDJTSA-N	2.0	WQZGKKKJIJFFOK-GASJEMHNSA-N	direct	637266769	11881.0	79.5142785735	1.0	124.402698709	0.228695600772	2.01	0.17187033947
19418589	637266769	13813.0	62.2013493546	0.686086802316	WZYRMLAWNVOIEX-MOJAZDJTSA-N	2.0	WQZGKKKJIJFFOK-GASJEMHNSA-N	direct	637266769	13196.0	79.5142785735	1.0	124.402698709	0.228695600772	2.01	0.17187033947
19418590	637266769	13813.0	62.2013493546	0.686086802316	WZYRMLAWNVOIEX-MOJAZDJTSA-N	2.0	WQZGKKKJIJFFOK-GASJEMHNSA-N	direct	637266769	4267.0	78.6925039621	1.0	124.402698709	0.228695600772	2.01	0.17187033947
19418591	637266769	13813.0	62.2013493546	0.686086802316	WZYRMLAWNVOIEX-MOJAZDJTSA-N	2.0	WQZGKKKJIJFFOK-GASJEMHNSA-N	direct	637266769	1849.0	78.2118316289	1.0	124.402698709	0.228695600772	2.01	0.17187033947
19418609	637266769	13941.0	62.2013493546	0.686086802316	WZYRMLAWNVOIEX-MOJAZDJTSA-N	2.0	WQZGKKKJIJFFOK-GASJEMHNSA-N	direct	637266769	339.0	82.9065783148	1.0	124.402698709	0.228695600772	2.01	0.17187033947
19418610	637266769	13941.0	62.2013493546	0.686086802316	WZYRMLAWNVOIEX-MOJAZDJTSA-N	2.0	WQZGKKKJIJFFOK-GASJEMHNSA-N	direct	637266769	3584.0	82.9065783148	1.0	124.402698709	0.228695600772	2.01	0.17187033947
19418611	637266769	13941.0	62.2013493546	0.686086802316	WZYRMLAWNVOIEX-MOJAZDJTSA-N	2.0	WQZGKKKJIJFFOK-GASJEMHNSA-N	direct	637266769	15001.0	82.9065783148	1.0	124.402698709	0.228695600772	2.01	0.17187033947
19418612	637266769	13941.0	62.2013493546	0.686086802316	WZYRMLAWNVOIEX-MOJAZDJTSA-N	2.0	WQZGKKKJIJFFOK-GASJEMHNSA-N	direct	637266769	10460.0	82.735182177	1.0	124.402698709	0.228695600772	2.01	0.17187033947
19418613	637266769	13941.0	62.2013493546	0.686086802316	WZYRMLAWNVOIEX-MOJAZDJTSA-N	2.0	WQZGKKKJIJFFOK-GASJEMHNSA-N	direct	637266769	13745.0	82.735182177	1.0	124.402698709	0.228695600772	2.01	0.17187033947
19418614	637266769	13941.0	62.2013493546	0.686086802316	WZYRMLAWNVOIEX-MOJAZDJTSA-N	2.0	WQZGKKKJIJFFOK-GASJEMHNSA-N	direct	637266769	1622.0	79.9913998282	1.0	124.402698709	0.228695600772	2.01	0.17187033947
19418615	637266769	13941.0	62.2013493546	0.686086802316	WZYRMLAWNVOIEX-MOJAZDJTSA-N	2.0	WQZGKKKJIJFFOK-GASJEMHNSA-N	direct	637266769	10861.0	79.8696662315	1.0	124.402698709	0.228695600772	2.01	0.17187033947
19418616	637266769	13941.0	62.2013493546	0.686086802316	WZYRMLAWNVOIEX-MOJAZDJTSA-N	2.0	WQZGKKKJIJFFOK-GASJEMHNSA-N	direct	637266769	11071.0	79.8696662315	1.0	124.402698709	0.228695600772	2.01	0.17187033947
19418617	637266769	13941.0	62.2013493546	0.686086802316	WZYRMLAWNVOIEX-MOJAZDJTSA-N	2.0	WQZGKKKJIJFFOK-GASJEMHNSA-N	direct	637266769	4005.0	79.5142785735	1.0	124.402698709	0.228695600772	2.01	0.17187033947
19418618	637266769	13941.0	62.2013493546	0.686086802316	WZYRMLAWNVOIEX-MOJAZDJTSA-N	2.0	WQZGKKKJIJFFOK-GASJEMHNSA-N	direct	637266769	11881.0	79.5142785735	1.0	124.402698709	0.228695600772	2.01	0.17187033947
19418619	637266769	13941.0	62.2013493546	0.686086802316	WZYRMLAWNVOIEX-MOJAZDJTSA-N	2.0	WQZGKKKJIJFFOK-GASJEMHNSA-N	direct	637266769	13196.0	79.5142785735	1.0	124.402698709	0.228695600772	2.01	0.17187033947
19418620	637266769	13941.0	62.2013493546	0.686086802316	WZYRMLAWNVOIEX-MOJAZDJTSA-N	2.0	WQZGKKKJIJFFOK-GASJEMHNSA-N	direct	637266769	4267.0	78.6925039621	1.0	124.402698709	0.228695600772	2.01	0.17187033947
19418621	637266769	13941.0	62.2013493546	0.686086802316	WZYRMLAWNVOIEX-MOJAZDJTSA-N	2.0	WQZGKKKJIJFFOK-GASJEMHNSA-N	direct	637266769	1849.0	78.2118316289	1.0	124.402698709	0.228695600772	2.01	0.17187033947
19418639	637266769	14110.0	62.2013493546	0.686086802316	WZYRMLAWNVOIEX-MOJAZDJTSA-N	2.0	WQZGKKKJIJFFOK-GASJEMHNSA-N	direct	637266769	339.0	82.9065783148	1.0	124.402698709	0.228695600772	2.01	0.17187033947
19418640	637266769	14110.0	62.2013493546	0.686086802316	WZYRMLAWNVOIEX-MOJAZDJTSA-N	2.0	WQZGKKKJIJFFOK-GASJEMHNSA-N	direct	637266769	3584.0	82.9065783148	1.0	124.402698709	0.228695600772	2.01	0.17187033947
19418641	637266769	14110.0	62.2013493546	0.686086802316	WZYRMLAWNVOIEX-MOJAZDJTSA-N	2.0	WQZGKKKJIJFFOK-GASJEMHNSA-N	direct	637266769	15001.0	82.9065783148	1.0	124.402698709	0.228695600772	2.01	0.17187033947
19418642	637266769	14110.0	62.2013493546	0.686086802316	WZYRMLAWNVOIEX-MOJAZDJTSA-N	2.0	WQZGKKKJIJFFOK-GASJEMHNSA-N	direct	637266769	10460.0	82.735182177	1.0	124.402698709	0.228695600772	2.01	0.17187033947
19418643	637266769	14110.0	62.2013493546	0.686086802316	WZYRMLAWNVOIEX-MOJAZDJTSA-N	2.0	WQZGKKKJIJFFOK-GASJEMHNSA-N	direct	637266769	13745.0	82.735182177	1.0	124.402698709	0.228695600772	2.01	0.17187033947
19418644	637266769	14110.0	62.2013493546	0.686086802316	WZYRMLAWNVOIEX-MOJAZDJTSA-N	2.0	WQZGKKKJIJFFOK-GASJEMHNSA-N	direct	637266769	1622.0	79.9913998282	1.0	124.402698709	0.228695600772	2.01	0.17187033947
19418645	637266769	14110.0	62.2013493546	0.686086802316	WZYRMLAWNVOIEX-MOJAZDJTSA-N	2.0	WQZGKKKJIJFFOK-GASJEMHNSA-N	direct	637266769	10861.0	79.8696662315	1.0	124.402698709	0.228695600772	2.01	0.17187033947
19418646	637266769	14110.0	62.2013493546	0.686086802316	WZYRMLAWNVOIEX-MOJAZDJTSA-N	2.0	WQZGKKKJIJFFOK-GASJEMHNSA-N	direct	637266769	11071.0	79.8696662315	1.0	124.402698709	0.228695600772	2.01	0.17187033947
19418647	637266769	14110.0	62.2013493546	0.686086802316	WZYRMLAWNVOIEX-MOJAZDJTSA-N	2.0	WQZGKKKJIJFFOK-GASJEMHNSA-N	direct	637266769	4005.0	79.5142785735	1.0	124.402698709	0.228695600772	2.01	0.17187033947
19418648	637266769	14110.0	62.2013493546	0.686086802316	WZYRMLAWNVOIEX-MOJAZDJTSA-N	2.0	WQZGKKKJIJFFOK-GASJEMHNSA-N	direct	637266769	11881.0	79.5142785735	1.0	124.402698709	0.228695600772	2.01	0.17187033947
19418649	637266769	14110.0	62.2013493546	0.686086802316	WZYRMLAWNVOIEX-MOJAZDJTSA-N	2.0	WQZGKKKJIJFFOK-GASJEMHNSA-N	direct	637266769	13196.0	79.5142785735	1.0	124.402698709	0.228695600772	2.01	0.17187033947
19418650	637266769	14110.0	62.2013493546	0.686086802316	WZYRMLAWNVOIEX-MOJAZDJTSA-N	2.0	WQZGKKKJIJFFOK-GASJEMHNSA-N	direct	637266769	4267.0	78.6925039621	1.0	124.402698709	0.228695600772	2.01	0.17187033947
19418651	637266769	14110.0	62.2013493546	0.686086802316	WZYRMLAWNVOIEX-MOJAZDJTSA-N	2.0	WQZGKKKJIJFFOK-GASJEMHNSA-N	direct	637266769	1849.0	78.2118316289	1.0	124.402698709	0.228695600772	2.01	0.17187033947
29934551	637267731	2754.0	50.6179829574	0.838526548222	WZYRMLAWNVOIEX-MOJAZDJTSA-N	2.0	WQZGKKKJIJFFOK-SVZMEOIVSA-N	direct	637267731	6122.0	63.5406075122	1.0	101.235965915	0.279508849407	2.01	0.171637282589
29934553	637267731	2754.0	50.6179829574	0.838526548222	WZYRMLAWNVOIEX-MOJAZDJTSA-N	2.0	WQZGKKKJIJFFOK-SVZMEOIVSA-N	direct	637267731	1195.0	57.3410351573	1.0	101.235965915	0.279508849407	2.01	0.171637282589
29934554	637267731	2754.0	50.6179829574	0.838526548222	WZYRMLAWNVOIEX-MOJAZDJTSA-N	2.0	WQZGKKKJIJFFOK-SVZMEOIVSA-N	direct	637267731	4810.0	57.3410351573	1.0	101.235965915	0.279508849407	2.01	0.171637282589
29934578	637267731	5746.0	50.6179829574	0.838526548222	WZYRMLAWNVOIEX-MOJAZDJTSA-N	2.0	WQZGKKKJIJFFOK-SVZMEOIVSA-N	direct	637267731	6122.0	63.5406075122	1.0	101.235965915	0.279508849407	2.01	0.171637282589
29934580	637267731	5746.0	50.6179829574	0.838526548222	WZYRMLAWNVOIEX-MOJAZDJTSA-N	2.0	WQZGKKKJIJFFOK-SVZMEOIVSA-N	direct	637267731	1195.0	57.3410351573	1.0	101.235965915	0.279508849407	2.01	0.171637282589
29934581	637267731	5746.0	50.6179829574	0.838526548222	WZYRMLAWNVOIEX-MOJAZDJTSA-N	2.0	WQZGKKKJIJFFOK-SVZMEOIVSA-N	direct	637267731	4810.0	57.3410351573	1.0	101.235965915	0.279508849407	2.01	0.171637282589
25527001	637270622	16085.0	28.3565473235	0.773349180213	WZYRMLAWNVOIEX-MOJAZDJTSA-N	2.0	WQZGKKKJIJFFOK-SVZMEOIVSA-N	direct	637270622	16085.0	27.3788237182	2.0	54.7576474364	0.257783060071	2.01	0.171538386043
51858600	637271867	1892.0	30.0655015488	0.694722863253	WZYRMLAWNVOIEX-MOJAZDJTSA-N	2.0	WQZGKKKJIJFFOK-GASJEMHNSA-N	direct	637271867	1892.0	31.6038006529	2.0	60.1310030975	0.231574287751	2.01	0.170955755676
7467671	637270941	4928.0	55.2898826349	0.752852470728	WZYRMLAWNVOIEX-MOJAZDJTSA-N	2.0	WQZGKKKJIJFFOK-GASJEMHNSA-N	direct	637270941	5031.0	62.8538719643	1.0	110.57976527	0.250950823576	2.01	0.170802846438
7467673	637270941	4928.0	55.2898826349	0.752852470728	WZYRMLAWNVOIEX-MOJAZDJTSA-N	2.0	WQZGKKKJIJFFOK-GASJEMHNSA-N	direct	637270941	12891.0	55.3625102705	1.0	110.57976527	0.250950823576	2.01	0.170802846438
7467674	637270941	4928.0	55.2898826349	0.752852470728	WZYRMLAWNVOIEX-MOJAZDJTSA-N	2.0	WQZGKKKJIJFFOK-GASJEMHNSA-N	direct	637270941	14875.0	55.3625102705	1.0	110.57976527	0.250950823576	2.01	0.170802846438
47017849	637269784	12790.0	26.8538719643	0.838526548222	WZYRMLAWNVOIEX-MOJAZDJTSA-N	2.0	WQZGKKKJIJFFOK-GASJEMHNSA-N	direct	637269784	12790.0	24.8096683018	2.0	49.6193366037	0.279508849407	2.01	0.17078438479
22234856	637267233	3238.0	53.785156152	0.773349180213	WZYRMLAWNVOIEX-MOJAZDJTSA-N	2.0	WQZGKKKJIJFFOK-DVKNGEFBSA-N	direct	637267233	4961.0	70.7986028757	1.0	107.570312304	0.257783060071	2.01	0.170771633548
45612432	637265791	14743.0	33.2915790999	0.773349180213	WZYRMLAWNVOIEX-MOJAZDJTSA-N	2.0	WQZGKKKJIJFFOK-GASJEMHNSA-N	direct	637265791	14743.0	26.6736641391	2.0	53.3473282781	0.257783060071	2.01	0.170423034063
51858551	637271867	1892.0	30.0655015488	0.686086802316	WZYRMLAWNVOIEX-MOJAZDJTSA-N	2.0	WQZGKKKJIJFFOK-GASJEMHNSA-N	direct	637271867	1892.0	31.6038006529	2.0	60.1310030975	0.228695600772	2.01	0.170421975568
25527003	637270622	16085.0	28.3565473235	0.752852470728	WZYRMLAWNVOIEX-MOJAZDJTSA-N	2.0	WQZGKKKJIJFFOK-SVZMEOIVSA-N	direct	637270622	16085.0	27.3788237182	2.0	54.7576474364	0.250950823576	2.01	0.170390305756
7165753	637264744	5669.0	29.5376020021	0.694722863253	WZYRMLAWNVOIEX-MOJAZDJTSA-N	2.0	LKDRXBCSQODPBY-AMVSKUEXSA-N	direct	637264744	5669.0	29.450996738	2.0	58.9019934759	0.231574287751	2.01	0.170075443911
22234891	637267233	3238.0	53.785156152	0.752852470728	WZYRMLAWNVOIEX-MOJAZDJTSA-N	2.0	WQZGKKKJIJFFOK-DVKNGEFBSA-N	direct	637267233	4961.0	70.7986028757	1.0	107.570312304	0.250950823576	2.01	0.169628685019
7165633	637264744	5669.0	29.5376020021	0.686086802316	WZYRMLAWNVOIEX-MOJAZDJTSA-N	2.0	LKDRXBCSQODPBY-AMVSKUEXSA-N	direct	637264744	5669.0	29.450996738	2.0	58.9019934759	0.228695600772	2.01	0.169544412426
11003982	637270368	3314.0	54.0904439708	0.838526548222	WZYRMLAWNVOIEX-MOJAZDJTSA-N	2.0	WQZGKKKJIJFFOK-GASJEMHNSA-N	direct	637270368	5427.0	47.9625735021	1.0	95.9251470041	0.279508849407	2.01	0.169340579122
45612442	637265791	14743.0	33.2915790999	0.752852470728	WZYRMLAWNVOIEX-MOJAZDJTSA-N	2.0	WQZGKKKJIJFFOK-GASJEMHNSA-N	direct	637265791	14743.0	26.6736641391	2.0	53.3473282781	0.250950823576	2.01	0.169282418657
29934605	637267731	2754.0	50.6179829574	0.773349180213	WZYRMLAWNVOIEX-MOJAZDJTSA-N	2.0	WQZGKKKJIJFFOK-SVZMEOIVSA-N	direct	637267731	6122.0	63.5406075122	1.0	101.235965915	0.257783060071	2.01	0.168200132323
29934607	637267731	2754.0	50.6179829574	0.773349180213	WZYRMLAWNVOIEX-MOJAZDJTSA-N	2.0	WQZGKKKJIJFFOK-SVZMEOIVSA-N	direct	637267731	1195.0	57.3410351573	1.0	101.235965915	0.257783060071	2.01	0.168200132323
29934608	637267731	2754.0	50.6179829574	0.773349180213	WZYRMLAWNVOIEX-MOJAZDJTSA-N	2.0	WQZGKKKJIJFFOK-SVZMEOIVSA-N	direct	637267731	4810.0	57.3410351573	1.0	101.235965915	0.257783060071	2.01	0.168200132323
29934632	637267731	5746.0	50.6179829574	0.773349180213	WZYRMLAWNVOIEX-MOJAZDJTSA-N	2.0	WQZGKKKJIJFFOK-SVZMEOIVSA-N	direct	637267731	6122.0	63.5406075122	1.0	101.235965915	0.257783060071	2.01	0.168200132323
29934634	637267731	5746.0	50.6179829574	0.773349180213	WZYRMLAWNVOIEX-MOJAZDJTSA-N	2.0	WQZGKKKJIJFFOK-SVZMEOIVSA-N	direct	637267731	1195.0	57.3410351573	1.0	101.235965915	0.257783060071	2.01	0.168200132323
29934635	637267731	5746.0	50.6179829574	0.773349180213	WZYRMLAWNVOIEX-MOJAZDJTSA-N	2.0	WQZGKKKJIJFFOK-SVZMEOIVSA-N	direct	637267731	4810.0	57.3410351573	1.0	101.235965915	0.257783060071	2.01	0.168200132323
7467731	637270941	4928.0	55.2898826349	0.694722863253	WZYRMLAWNVOIEX-MOJAZDJTSA-N	2.0	WQZGKKKJIJFFOK-GASJEMHNSA-N	direct	637270941	5031.0	62.8538719643	1.0	110.57976527	0.231574287751	2.01	0.16740581204
7467733	637270941	4928.0	55.2898826349	0.694722863253	WZYRMLAWNVOIEX-MOJAZDJTSA-N	2.0	WQZGKKKJIJFFOK-GASJEMHNSA-N	direct	637270941	12891.0	55.3625102705	1.0	110.57976527	0.231574287751	2.01	0.16740581204
7467734	637270941	4928.0	55.2898826349	0.694722863253	WZYRMLAWNVOIEX-MOJAZDJTSA-N	2.0	WQZGKKKJIJFFOK-GASJEMHNSA-N	direct	637270941	14875.0	55.3625102705	1.0	110.57976527	0.231574287751	2.01	0.16740581204
47017853	637269784	12790.0	26.8538719643	0.773349180213	WZYRMLAWNVOIEX-MOJAZDJTSA-N	2.0	WQZGKKKJIJFFOK-GASJEMHNSA-N	direct	637269784	12790.0	24.8096683018	2.0	49.6193366037	0.257783060071	2.01	0.167364314367
24995353	637266728	1157.0	45.5917600347	0.838526548222	WZYRMLAWNVOIEX-MOJAZDJTSA-N	2.0	WQZGKKKJIJFFOK-GASJEMHNSA-N	direct	637266728	2964.0	51.57024772	1.0	91.1835200694	0.279508849407	2.01	0.167207984027
24995354	637266728	1157.0	45.5917600347	0.838526548222	WZYRMLAWNVOIEX-MOJAZDJTSA-N	2.0	WQZGKKKJIJFFOK-GASJEMHNSA-N	direct	637266728	7054.0	48.9788107009	1.0	91.1835200694	0.279508849407	2.01	0.167207984027
24995397	637266728	2964.0	45.5917600347	0.838526548222	WZYRMLAWNVOIEX-MOJAZDJTSA-N	2.0	WQZGKKKJIJFFOK-GASJEMHNSA-N	direct	637266728	1157.0	51.57024772	1.0	91.1835200694	0.279508849407	2.01	0.167207984027
24995399	637266728	2964.0	45.5917600347	0.838526548222	WZYRMLAWNVOIEX-MOJAZDJTSA-N	2.0	WQZGKKKJIJFFOK-GASJEMHNSA-N	direct	637266728	7054.0	48.9788107009	1.0	91.1835200694	0.279508849407	2.01	0.167207984027
29934659	637267731	2754.0	50.6179829574	0.752852470728	WZYRMLAWNVOIEX-MOJAZDJTSA-N	2.0	WQZGKKKJIJFFOK-SVZMEOIVSA-N	direct	637267731	6122.0	63.5406075122	1.0	101.235965915	0.250950823576	2.01	0.16707439446
29934661	637267731	2754.0	50.6179829574	0.752852470728	WZYRMLAWNVOIEX-MOJAZDJTSA-N	2.0	WQZGKKKJIJFFOK-SVZMEOIVSA-N	direct	637267731	1195.0	57.3410351573	1.0	101.235965915	0.250950823576	2.01	0.16707439446
29934662	637267731	2754.0	50.6179829574	0.752852470728	WZYRMLAWNVOIEX-MOJAZDJTSA-N	2.0	WQZGKKKJIJFFOK-SVZMEOIVSA-N	direct	637267731	4810.0	57.3410351573	1.0	101.235965915	0.250950823576	2.01	0.16707439446
29934686	637267731	5746.0	50.6179829574	0.752852470728	WZYRMLAWNVOIEX-MOJAZDJTSA-N	2.0	WQZGKKKJIJFFOK-SVZMEOIVSA-N	direct	637267731	6122.0	63.5406075122	1.0	101.235965915	0.250950823576	2.01	0.16707439446
29934688	637267731	5746.0	50.6179829574	0.752852470728	WZYRMLAWNVOIEX-MOJAZDJTSA-N	2.0	WQZGKKKJIJFFOK-SVZMEOIVSA-N	direct	637267731	1195.0	57.3410351573	1.0	101.235965915	0.250950823576	2.01	0.16707439446
29934689	637267731	5746.0	50.6179829574	0.752852470728	WZYRMLAWNVOIEX-MOJAZDJTSA-N	2.0	WQZGKKKJIJFFOK-SVZMEOIVSA-N	direct	637267731	4810.0	57.3410351573	1.0	101.235965915	0.250950823576	2.01	0.16707439446
24995355	637266728	1157.0	45.5917600347	0.838526548222	WZYRMLAWNVOIEX-MOJAZDJTSA-N	2.0	WQZGKKKJIJFFOK-GASJEMHNSA-N	direct	637266728	11654.0	45.42136079	1.0	90.8427215801	0.279508849407	2.01	0.167051529577
24995400	637266728	2964.0	45.5917600347	0.838526548222	WZYRMLAWNVOIEX-MOJAZDJTSA-N	2.0	WQZGKKKJIJFFOK-GASJEMHNSA-N	direct	637266728	11654.0	45.42136079	1.0	90.8427215801	0.279508849407	2.01	0.167051529577
25527007	637270622	16085.0	28.3565473235	0.694722863253	WZYRMLAWNVOIEX-MOJAZDJTSA-N	2.0	WQZGKKKJIJFFOK-SVZMEOIVSA-N	direct	637270622	16085.0	27.3788237182	2.0	54.7576474364	0.231574287751	2.01	0.167001476226
24227706	637268311	1157.0	45.2644011003	0.838526548222	WZYRMLAWNVOIEX-MOJAZDJTSA-N	2.0	WQZGKKKJIJFFOK-GASJEMHNSA-N	direct	637268311	2964.0	54.642065153	1.0	90.5288022006	0.279508849407	2.01	0.166907024864
24227721	637268311	1157.0	45.2644011003	0.838526548222	WZYRMLAWNVOIEX-MOJAZDJTSA-N	2.0	WQZGKKKJIJFFOK-GASJEMHNSA-N	direct	637268311	12848.0	49.2471835688	1.0	90.5288022006	0.279508849407	2.01	0.166907024864
24227876	637268311	2964.0	45.2644011003	0.838526548222	WZYRMLAWNVOIEX-MOJAZDJTSA-N	2.0	WQZGKKKJIJFFOK-GASJEMHNSA-N	direct	637268311	1157.0	54.642065153	1.0	90.5288022006	0.279508849407	2.01	0.166907024864
24227892	637268311	2964.0	45.2644011003	0.838526548222	WZYRMLAWNVOIEX-MOJAZDJTSA-N	2.0	WQZGKKKJIJFFOK-GASJEMHNSA-N	direct	637268311	12848.0	49.2471835688	1.0	90.5288022006	0.279508849407	2.01	0.166907024864
7467701	637270941	4928.0	55.2898826349	0.686086802316	WZYRMLAWNVOIEX-MOJAZDJTSA-N	2.0	WQZGKKKJIJFFOK-GASJEMHNSA-N	direct	637270941	5031.0	62.8538719643	1.0	110.57976527	0.228695600772	2.01	0.166883116024
7467703	637270941	4928.0	55.2898826349	0.686086802316	WZYRMLAWNVOIEX-MOJAZDJTSA-N	2.0	WQZGKKKJIJFFOK-GASJEMHNSA-N	direct	637270941	12891.0	55.3625102705	1.0	110.57976527	0.228695600772	2.01	0.166883116024
7467704	637270941	4928.0	55.2898826349	0.686086802316	WZYRMLAWNVOIEX-MOJAZDJTSA-N	2.0	WQZGKKKJIJFFOK-GASJEMHNSA-N	direct	637270941	14875.0	55.3625102705	1.0	110.57976527	0.228695600772	2.01	0.166883116024
24995356	637266728	1157.0	45.5917600347	0.838526548222	WZYRMLAWNVOIEX-MOJAZDJTSA-N	2.0	WQZGKKKJIJFFOK-GASJEMHNSA-N	direct	637266728	1878.0	45.1056839373	1.0	90.2113678746	0.279508849407	2.01	0.166760519477
24995357	637266728	1157.0	45.5917600347	0.838526548222	WZYRMLAWNVOIEX-MOJAZDJTSA-N	2.0	WQZGKKKJIJFFOK-GASJEMHNSA-N	direct	637266728	2854.0	45.1056839373	1.0	90.2113678746	0.279508849407	2.01	0.166760519477
24995358	637266728	1157.0	45.5917600347	0.838526548222	WZYRMLAWNVOIEX-MOJAZDJTSA-N	2.0	WQZGKKKJIJFFOK-GASJEMHNSA-N	direct	637266728	5430.0	45.1056839373	1.0	90.2113678746	0.279508849407	2.01	0.166760519477
24995359	637266728	1157.0	45.5917600347	0.838526548222	WZYRMLAWNVOIEX-MOJAZDJTSA-N	2.0	WQZGKKKJIJFFOK-GASJEMHNSA-N	direct	637266728	6052.0	45.1056839373	1.0	90.2113678746	0.279508849407	2.01	0.166760519477
24995401	637266728	2964.0	45.5917600347	0.838526548222	WZYRMLAWNVOIEX-MOJAZDJTSA-N	2.0	WQZGKKKJIJFFOK-GASJEMHNSA-N	direct	637266728	1878.0	45.1056839373	1.0	90.2113678746	0.279508849407	2.01	0.166760519477
24995402	637266728	2964.0	45.5917600347	0.838526548222	WZYRMLAWNVOIEX-MOJAZDJTSA-N	2.0	WQZGKKKJIJFFOK-GASJEMHNSA-N	direct	637266728	2854.0	45.1056839373	1.0	90.2113678746	0.279508849407	2.01	0.166760519477
24995403	637266728	2964.0	45.5917600347	0.838526548222	WZYRMLAWNVOIEX-MOJAZDJTSA-N	2.0	WQZGKKKJIJFFOK-GASJEMHNSA-N	direct	637266728	5430.0	45.1056839373	1.0	90.2113678746	0.279508849407	2.01	0.166760519477
24995404	637266728	2964.0	45.5917600347	0.838526548222	WZYRMLAWNVOIEX-MOJAZDJTSA-N	2.0	WQZGKKKJIJFFOK-GASJEMHNSA-N	direct	637266728	6052.0	45.1056839373	1.0	90.2113678746	0.279508849407	2.01	0.166760519477
25527005	637270622	16085.0	28.3565473235	0.686086802316	WZYRMLAWNVOIEX-MOJAZDJTSA-N	2.0	WQZGKKKJIJFFOK-SVZMEOIVSA-N	direct	637270622	16085.0	27.3788237182	2.0	54.7576474364	0.228695600772	2.01	0.16648004268
24995360	637266728	1157.0	45.5917600347	0.838526548222	WZYRMLAWNVOIEX-MOJAZDJTSA-N	2.0	WQZGKKKJIJFFOK-GASJEMHNSA-N	direct	637266728	4116.0	44.7594507517	1.0	89.5189015034	0.279508849407	2.01	0.166439578917
24995405	637266728	2964.0	45.5917600347	0.838526548222	WZYRMLAWNVOIEX-MOJAZDJTSA-N	2.0	WQZGKKKJIJFFOK-GASJEMHNSA-N	direct	637266728	4116.0	44.7594507517	1.0	89.5189015034	0.279508849407	2.01	0.166439578917
22234961	637267233	3238.0	53.785156152	0.694722863253	WZYRMLAWNVOIEX-MOJAZDJTSA-N	2.0	WQZGKKKJIJFFOK-DVKNGEFBSA-N	direct	637267233	4961.0	70.7986028757	1.0	107.570312304	0.231574287751	2.01	0.166255003081
47017857	637269784	12790.0	26.8538719643	0.752852470728	WZYRMLAWNVOIEX-MOJAZDJTSA-N	2.0	WQZGKKKJIJFFOK-GASJEMHNSA-N	direct	637269784	12790.0	24.8096683018	2.0	49.6193366037	0.250950823576	2.01	0.166244170506
11003988	637270368	3314.0	54.0904439708	0.773349180213	WZYRMLAWNVOIEX-MOJAZDJTSA-N	2.0	WQZGKKKJIJFFOK-GASJEMHNSA-N	direct	637270368	5427.0	47.9625735021	1.0	95.9251470041	0.257783060071	2.01	0.165949421864
45612462	637265791	14743.0	33.2915790999	0.694722863253	WZYRMLAWNVOIEX-MOJAZDJTSA-N	2.0	WQZGKKKJIJFFOK-GASJEMHNSA-N	direct	637265791	14743.0	26.6736641391	2.0	53.3473282781	0.231574287751	2.01	0.165915623483
18829122	637265556	1157.0	44.0793549986	0.838526548222	WZYRMLAWNVOIEX-MOJAZDJTSA-N	2.0	WQZGKKKJIJFFOK-GASJEMHNSA-N	direct	637265556	2964.0	45.9706162223	1.0	88.1587099972	0.279508849407	2.01	0.165803704249
18829125	637265556	1157.0	44.0793549986	0.838526548222	WZYRMLAWNVOIEX-MOJAZDJTSA-N	2.0	WQZGKKKJIJFFOK-GASJEMHNSA-N	direct	637265556	4116.0	44.1726307269	1.0	88.1587099972	0.279508849407	2.01	0.165803704249
18829256	637265556	2964.0	44.0793549986	0.838526548222	WZYRMLAWNVOIEX-MOJAZDJTSA-N	2.0	WQZGKKKJIJFFOK-GASJEMHNSA-N	direct	637265556	1157.0	45.9706162223	1.0	88.1587099972	0.279508849407	2.01	0.165803704249
18829260	637265556	2964.0	44.0793549986	0.838526548222	WZYRMLAWNVOIEX-MOJAZDJTSA-N	2.0	WQZGKKKJIJFFOK-GASJEMHNSA-N	direct	637265556	4116.0	44.1726307269	1.0	88.1587099972	0.279508849407	2.01	0.165803704249
22234926	637267233	3238.0	53.785156152	0.686086802316	WZYRMLAWNVOIEX-MOJAZDJTSA-N	2.0	WQZGKKKJIJFFOK-DVKNGEFBSA-N	direct	637267233	4961.0	70.7986028757	1.0	107.570312304	0.228695600772	2.01	0.16573590027
45689949	637267083	5540.0	23.1791420106	0.838526548222	WZYRMLAWNVOIEX-MOJAZDJTSA-N	2.0	WQZGKKKJIJFFOK-SVZMEOIVSA-N	direct	637267083	5540.0	21.876148359	2.0	43.7522967181	0.279508849407	2.01	0.165495288814
45612452	637265791	14743.0	33.2915790999	0.686086802316	WZYRMLAWNVOIEX-MOJAZDJTSA-N	2.0	WQZGKKKJIJFFOK-GASJEMHNSA-N	direct	637265791	14743.0	26.6736641391	2.0	53.3473282781	0.228695600772	2.01	0.165397580326
51026532	637265347	3314.0	22.9318141383	0.838526548222	WZYRMLAWNVOIEX-MOJAZDJTSA-N	2.0	WQZGKKKJIJFFOK-GASJEMHNSA-N	direct	637265347	3314.0	21.6925039621	2.0	43.3850079242	0.279508849407	2.01	0.165146867911
11003994	637270368	3314.0	54.0904439708	0.752852470728	WZYRMLAWNVOIEX-MOJAZDJTSA-N	2.0	WQZGKKKJIJFFOK-GASJEMHNSA-N	direct	637270368	5427.0	47.9625735021	1.0	95.9251470041	0.250950823576	2.01	0.164838747663
25304945	637268956	1157.0	42.1197582241	0.838526548222	WZYRMLAWNVOIEX-MOJAZDJTSA-N	2.0	WQZGKKKJIJFFOK-GASJEMHNSA-N	direct	637268956	8360.0	54.2125395255	1.0	84.2395164482	0.279508849407	2.01	0.163929414837
25304946	637268956	1157.0	42.1197582241	0.838526548222	WZYRMLAWNVOIEX-MOJAZDJTSA-N	2.0	WQZGKKKJIJFFOK-GASJEMHNSA-N	direct	637268956	10160.0	54.2125395255	1.0	84.2395164482	0.279508849407	2.01	0.163929414837
25304987	637268956	2964.0	42.1197582241	0.838526548222	WZYRMLAWNVOIEX-MOJAZDJTSA-N	2.0	WQZGKKKJIJFFOK-GASJEMHNSA-N	direct	637268956	8360.0	54.2125395255	1.0	84.2395164482	0.279508849407	2.01	0.163929414837
25304988	637268956	2964.0	42.1197582241	0.838526548222	WZYRMLAWNVOIEX-MOJAZDJTSA-N	2.0	WQZGKKKJIJFFOK-GASJEMHNSA-N	direct	637268956	10160.0	54.2125395255	1.0	84.2395164482	0.279508849407	2.01	0.163929414837
24995443	637266728	1157.0	45.5917600347	0.773349180213	WZYRMLAWNVOIEX-MOJAZDJTSA-N	2.0	WQZGKKKJIJFFOK-GASJEMHNSA-N	direct	637266728	2964.0	51.57024772	1.0	91.1835200694	0.257783060071	2.01	0.163859533398
24995444	637266728	1157.0	45.5917600347	0.773349180213	WZYRMLAWNVOIEX-MOJAZDJTSA-N	2.0	WQZGKKKJIJFFOK-GASJEMHNSA-N	direct	637266728	7054.0	48.9788107009	1.0	91.1835200694	0.257783060071	2.01	0.163859533398
24995487	637266728	2964.0	45.5917600347	0.773349180213	WZYRMLAWNVOIEX-MOJAZDJTSA-N	2.0	WQZGKKKJIJFFOK-GASJEMHNSA-N	direct	637266728	1157.0	51.57024772	1.0	91.1835200694	0.257783060071	2.01	0.163859533398
24995489	637266728	2964.0	45.5917600347	0.773349180213	WZYRMLAWNVOIEX-MOJAZDJTSA-N	2.0	WQZGKKKJIJFFOK-GASJEMHNSA-N	direct	637266728	7054.0	48.9788107009	1.0	91.1835200694	0.257783060071	2.01	0.163859533398
29934767	637267731	2754.0	50.6179829574	0.694722863253	WZYRMLAWNVOIEX-MOJAZDJTSA-N	2.0	WQZGKKKJIJFFOK-SVZMEOIVSA-N	direct	637267731	6122.0	63.5406075122	1.0	101.235965915	0.231574287751	2.01	0.163751513859
29934769	637267731	2754.0	50.6179829574	0.694722863253	WZYRMLAWNVOIEX-MOJAZDJTSA-N	2.0	WQZGKKKJIJFFOK-SVZMEOIVSA-N	direct	637267731	1195.0	57.3410351573	1.0	101.235965915	0.231574287751	2.01	0.163751513859
29934770	637267731	2754.0	50.6179829574	0.694722863253	WZYRMLAWNVOIEX-MOJAZDJTSA-N	2.0	WQZGKKKJIJFFOK-SVZMEOIVSA-N	direct	637267731	4810.0	57.3410351573	1.0	101.235965915	0.231574287751	2.01	0.163751513859
29934794	637267731	5746.0	50.6179829574	0.694722863253	WZYRMLAWNVOIEX-MOJAZDJTSA-N	2.0	WQZGKKKJIJFFOK-SVZMEOIVSA-N	direct	637267731	6122.0	63.5406075122	1.0	101.235965915	0.231574287751	2.01	0.163751513859
29934796	637267731	5746.0	50.6179829574	0.694722863253	WZYRMLAWNVOIEX-MOJAZDJTSA-N	2.0	WQZGKKKJIJFFOK-SVZMEOIVSA-N	direct	637267731	1195.0	57.3410351573	1.0	101.235965915	0.231574287751	2.01	0.163751513859
29934797	637267731	5746.0	50.6179829574	0.694722863253	WZYRMLAWNVOIEX-MOJAZDJTSA-N	2.0	WQZGKKKJIJFFOK-SVZMEOIVSA-N	direct	637267731	4810.0	57.3410351573	1.0	101.235965915	0.231574287751	2.01	0.163751513859
24995445	637266728	1157.0	45.5917600347	0.773349180213	WZYRMLAWNVOIEX-MOJAZDJTSA-N	2.0	WQZGKKKJIJFFOK-GASJEMHNSA-N	direct	637266728	11654.0	45.42136079	1.0	90.8427215801	0.257783060071	2.01	0.163706212052
24995490	637266728	2964.0	45.5917600347	0.773349180213	WZYRMLAWNVOIEX-MOJAZDJTSA-N	2.0	WQZGKKKJIJFFOK-GASJEMHNSA-N	direct	637266728	11654.0	45.42136079	1.0	90.8427215801	0.257783060071	2.01	0.163706212052
24228105	637268311	1157.0	45.2644011003	0.773349180213	WZYRMLAWNVOIEX-MOJAZDJTSA-N	2.0	WQZGKKKJIJFFOK-GASJEMHNSA-N	direct	637268311	2964.0	54.642065153	1.0	90.5288022006	0.257783060071	2.01	0.163564601141
24228120	637268311	1157.0	45.2644011003	0.773349180213	WZYRMLAWNVOIEX-MOJAZDJTSA-N	2.0	WQZGKKKJIJFFOK-GASJEMHNSA-N	direct	637268311	12848.0	49.2471835688	1.0	90.5288022006	0.257783060071	2.01	0.163564601141
24228275	637268311	2964.0	45.2644011003	0.773349180213	WZYRMLAWNVOIEX-MOJAZDJTSA-N	2.0	WQZGKKKJIJFFOK-GASJEMHNSA-N	direct	637268311	1157.0	54.642065153	1.0	90.5288022006	0.257783060071	2.01	0.163564601141
24228291	637268311	2964.0	45.2644011003	0.773349180213	WZYRMLAWNVOIEX-MOJAZDJTSA-N	2.0	WQZGKKKJIJFFOK-GASJEMHNSA-N	direct	637268311	12848.0	49.2471835688	1.0	90.5288022006	0.257783060071	2.01	0.163564601141
24995446	637266728	1157.0	45.5917600347	0.773349180213	WZYRMLAWNVOIEX-MOJAZDJTSA-N	2.0	WQZGKKKJIJFFOK-GASJEMHNSA-N	direct	637266728	1878.0	45.1056839373	1.0	90.2113678746	0.257783060071	2.01	0.163421029622
24995447	637266728	1157.0	45.5917600347	0.773349180213	WZYRMLAWNVOIEX-MOJAZDJTSA-N	2.0	WQZGKKKJIJFFOK-GASJEMHNSA-N	direct	637266728	2854.0	45.1056839373	1.0	90.2113678746	0.257783060071	2.01	0.163421029622
24995448	637266728	1157.0	45.5917600347	0.773349180213	WZYRMLAWNVOIEX-MOJAZDJTSA-N	2.0	WQZGKKKJIJFFOK-GASJEMHNSA-N	direct	637266728	5430.0	45.1056839373	1.0	90.2113678746	0.257783060071	2.01	0.163421029622
24995449	637266728	1157.0	45.5917600347	0.773349180213	WZYRMLAWNVOIEX-MOJAZDJTSA-N	2.0	WQZGKKKJIJFFOK-GASJEMHNSA-N	direct	637266728	6052.0	45.1056839373	1.0	90.2113678746	0.257783060071	2.01	0.163421029622
24995491	637266728	2964.0	45.5917600347	0.773349180213	WZYRMLAWNVOIEX-MOJAZDJTSA-N	2.0	WQZGKKKJIJFFOK-GASJEMHNSA-N	direct	637266728	1878.0	45.1056839373	1.0	90.2113678746	0.257783060071	2.01	0.163421029622
24995492	637266728	2964.0	45.5917600347	0.773349180213	WZYRMLAWNVOIEX-MOJAZDJTSA-N	2.0	WQZGKKKJIJFFOK-GASJEMHNSA-N	direct	637266728	2854.0	45.1056839373	1.0	90.2113678746	0.257783060071	2.01	0.163421029622
24995493	637266728	2964.0	45.5917600347	0.773349180213	WZYRMLAWNVOIEX-MOJAZDJTSA-N	2.0	WQZGKKKJIJFFOK-GASJEMHNSA-N	direct	637266728	5430.0	45.1056839373	1.0	90.2113678746	0.257783060071	2.01	0.163421029622
24995494	637266728	2964.0	45.5917600347	0.773349180213	WZYRMLAWNVOIEX-MOJAZDJTSA-N	2.0	WQZGKKKJIJFFOK-GASJEMHNSA-N	direct	637266728	6052.0	45.1056839373	1.0	90.2113678746	0.257783060071	2.01	0.163421029622
29934713	637267731	2754.0	50.6179829574	0.686086802316	WZYRMLAWNVOIEX-MOJAZDJTSA-N	2.0	WQZGKKKJIJFFOK-SVZMEOIVSA-N	direct	637267731	6122.0	63.5406075122	1.0	101.235965915	0.228695600772	2.01	0.163240227764
29934715	637267731	2754.0	50.6179829574	0.686086802316	WZYRMLAWNVOIEX-MOJAZDJTSA-N	2.0	WQZGKKKJIJFFOK-SVZMEOIVSA-N	direct	637267731	1195.0	57.3410351573	1.0	101.235965915	0.228695600772	2.01	0.163240227764
29934716	637267731	2754.0	50.6179829574	0.686086802316	WZYRMLAWNVOIEX-MOJAZDJTSA-N	2.0	WQZGKKKJIJFFOK-SVZMEOIVSA-N	direct	637267731	4810.0	57.3410351573	1.0	101.235965915	0.228695600772	2.01	0.163240227764
29934740	637267731	5746.0	50.6179829574	0.686086802316	WZYRMLAWNVOIEX-MOJAZDJTSA-N	2.0	WQZGKKKJIJFFOK-SVZMEOIVSA-N	direct	637267731	6122.0	63.5406075122	1.0	101.235965915	0.228695600772	2.01	0.163240227764
29934742	637267731	5746.0	50.6179829574	0.686086802316	WZYRMLAWNVOIEX-MOJAZDJTSA-N	2.0	WQZGKKKJIJFFOK-SVZMEOIVSA-N	direct	637267731	1195.0	57.3410351573	1.0	101.235965915	0.228695600772	2.01	0.163240227764
29934743	637267731	5746.0	50.6179829574	0.686086802316	WZYRMLAWNVOIEX-MOJAZDJTSA-N	2.0	WQZGKKKJIJFFOK-SVZMEOIVSA-N	direct	637267731	4810.0	57.3410351573	1.0	101.235965915	0.228695600772	2.01	0.163240227764
2415831	637264959	1157.0	41.3448615652	0.838526548222	WZYRMLAWNVOIEX-MOJAZDJTSA-N	2.0	WQZGKKKJIJFFOK-GASJEMHNSA-N	direct	637264959	4116.0	44.3645162532	1.0	82.6897231304	0.279508849407	2.01	0.16317018531
2415921	637264959	2964.0	41.3448615652	0.838526548222	WZYRMLAWNVOIEX-MOJAZDJTSA-N	2.0	WQZGKKKJIJFFOK-GASJEMHNSA-N	direct	637264959	4116.0	44.3645162532	1.0	82.6897231304	0.279508849407	2.01	0.16317018531
2415833	637264959	1157.0	41.3448615652	0.838526548222	WZYRMLAWNVOIEX-MOJAZDJTSA-N	2.0	WQZGKKKJIJFFOK-GASJEMHNSA-N	direct	637264959	3619.0	41.3053948011	1.0	82.6107896021	0.279508849407	2.01	0.163131231826
2415834	637264959	1157.0	41.3448615652	0.838526548222	WZYRMLAWNVOIEX-MOJAZDJTSA-N	2.0	WQZGKKKJIJFFOK-GASJEMHNSA-N	direct	637264959	16179.0	41.3053948011	1.0	82.6107896021	0.279508849407	2.01	0.163131231826
2415923	637264959	2964.0	41.3448615652	0.838526548222	WZYRMLAWNVOIEX-MOJAZDJTSA-N	2.0	WQZGKKKJIJFFOK-GASJEMHNSA-N	direct	637264959	3619.0	41.3053948011	1.0	82.6107896021	0.279508849407	2.01	0.163131231826
2415924	637264959	2964.0	41.3448615652	0.838526548222	WZYRMLAWNVOIEX-MOJAZDJTSA-N	2.0	WQZGKKKJIJFFOK-GASJEMHNSA-N	direct	637264959	16179.0	41.3053948011	1.0	82.6107896021	0.279508849407	2.01	0.163131231826
24995450	637266728	1157.0	45.5917600347	0.773349180213	WZYRMLAWNVOIEX-MOJAZDJTSA-N	2.0	WQZGKKKJIJFFOK-GASJEMHNSA-N	direct	637266728	4116.0	44.7594507517	1.0	89.5189015034	0.257783060071	2.01	0.163106516109
24995495	637266728	2964.0	45.5917600347	0.773349180213	WZYRMLAWNVOIEX-MOJAZDJTSA-N	2.0	WQZGKKKJIJFFOK-GASJEMHNSA-N	direct	637266728	4116.0	44.7594507517	1.0	89.5189015034	0.257783060071	2.01	0.163106516109
43731921	637270869	10460.0	41.1524273409	0.838526548222	WZYRMLAWNVOIEX-MOJAZDJTSA-N	2.0	WQZGKKKJIJFFOK-GASJEMHNSA-N	direct	637270869	7717.0	48.047207557	1.0	82.3048546817	0.279508849407	2.01	0.162979989476
43731923	637270869	13745.0	41.1524273409	0.838526548222	WZYRMLAWNVOIEX-MOJAZDJTSA-N	2.0	WQZGKKKJIJFFOK-GASJEMHNSA-N	direct	637270869	7717.0	48.047207557	1.0	82.3048546817	0.279508849407	2.01	0.162979989476
47017865	637269784	12790.0	26.8538719643	0.694722863253	WZYRMLAWNVOIEX-MOJAZDJTSA-N	2.0	WQZGKKKJIJFFOK-GASJEMHNSA-N	direct	637269784	12790.0	24.8096683018	2.0	49.6193366037	0.231574287751	2.01	0.162937801921
2415835	637264959	1157.0	41.3448615652	0.838526548222	WZYRMLAWNVOIEX-MOJAZDJTSA-N	2.0	WQZGKKKJIJFFOK-GASJEMHNSA-N	direct	637264959	1248.0	41.0515870342	1.0	82.1031740684	0.279508849407	2.01	0.162880055664
2415925	637264959	2964.0	41.3448615652	0.838526548222	WZYRMLAWNVOIEX-MOJAZDJTSA-N	2.0	WQZGKKKJIJFFOK-GASJEMHNSA-N	direct	637264959	1248.0	41.0515870342	1.0	82.1031740684	0.279508849407	2.01	0.162880055664
24995533	637266728	1157.0	45.5917600347	0.752852470728	WZYRMLAWNVOIEX-MOJAZDJTSA-N	2.0	WQZGKKKJIJFFOK-GASJEMHNSA-N	direct	637266728	2964.0	51.57024772	1.0	91.1835200694	0.250950823576	2.01	0.162762846502
24995534	637266728	1157.0	45.5917600347	0.752852470728	WZYRMLAWNVOIEX-MOJAZDJTSA-N	2.0	WQZGKKKJIJFFOK-GASJEMHNSA-N	direct	637266728	7054.0	48.9788107009	1.0	91.1835200694	0.250950823576	2.01	0.162762846502
24995577	637266728	2964.0	45.5917600347	0.752852470728	WZYRMLAWNVOIEX-MOJAZDJTSA-N	2.0	WQZGKKKJIJFFOK-GASJEMHNSA-N	direct	637266728	1157.0	51.57024772	1.0	91.1835200694	0.250950823576	2.01	0.162762846502
24995579	637266728	2964.0	45.5917600347	0.752852470728	WZYRMLAWNVOIEX-MOJAZDJTSA-N	2.0	WQZGKKKJIJFFOK-GASJEMHNSA-N	direct	637266728	7054.0	48.9788107009	1.0	91.1835200694	0.250950823576	2.01	0.162762846502
24995535	637266728	1157.0	45.5917600347	0.752852470728	WZYRMLAWNVOIEX-MOJAZDJTSA-N	2.0	WQZGKKKJIJFFOK-GASJEMHNSA-N	direct	637266728	11654.0	45.42136079	1.0	90.8427215801	0.250950823576	2.01	0.162610551313
24995580	637266728	2964.0	45.5917600347	0.752852470728	WZYRMLAWNVOIEX-MOJAZDJTSA-N	2.0	WQZGKKKJIJFFOK-GASJEMHNSA-N	direct	637266728	11654.0	45.42136079	1.0	90.8427215801	0.250950823576	2.01	0.162610551313
53129639	637268852	14743.0	21.6179829574	0.838526548222	WZYRMLAWNVOIEX-MOJAZDJTSA-N	2.0	WQZGKKKJIJFFOK-GASJEMHNSA-N	direct	637268852	14743.0	20.343901798	2.0	40.687803596	0.279508849407	2.01	0.162518005136
18829452	637265556	1157.0	44.0793549986	0.773349180213	WZYRMLAWNVOIEX-MOJAZDJTSA-N	2.0	WQZGKKKJIJFFOK-GASJEMHNSA-N	direct	637265556	2964.0	45.9706162223	1.0	88.1587099972	0.257783060071	2.01	0.162483375253
18829455	637265556	1157.0	44.0793549986	0.773349180213	WZYRMLAWNVOIEX-MOJAZDJTSA-N	2.0	WQZGKKKJIJFFOK-GASJEMHNSA-N	direct	637265556	4116.0	44.1726307269	1.0	88.1587099972	0.257783060071	2.01	0.162483375253
18829586	637265556	2964.0	44.0793549986	0.773349180213	WZYRMLAWNVOIEX-MOJAZDJTSA-N	2.0	WQZGKKKJIJFFOK-GASJEMHNSA-N	direct	637265556	1157.0	45.9706162223	1.0	88.1587099972	0.257783060071	2.01	0.162483375253
18829590	637265556	2964.0	44.0793549986	0.773349180213	WZYRMLAWNVOIEX-MOJAZDJTSA-N	2.0	WQZGKKKJIJFFOK-GASJEMHNSA-N	direct	637265556	4116.0	44.1726307269	1.0	88.1587099972	0.257783060071	2.01	0.162483375253
24228504	637268311	1157.0	45.2644011003	0.752852470728	WZYRMLAWNVOIEX-MOJAZDJTSA-N	2.0	WQZGKKKJIJFFOK-GASJEMHNSA-N	direct	637268311	2964.0	54.642065153	1.0	90.5288022006	0.250950823576	2.01	0.162469888182
24228519	637268311	1157.0	45.2644011003	0.752852470728	WZYRMLAWNVOIEX-MOJAZDJTSA-N	2.0	WQZGKKKJIJFFOK-GASJEMHNSA-N	direct	637268311	12848.0	49.2471835688	1.0	90.5288022006	0.250950823576	2.01	0.162469888182
24228674	637268311	2964.0	45.2644011003	0.752852470728	WZYRMLAWNVOIEX-MOJAZDJTSA-N	2.0	WQZGKKKJIJFFOK-GASJEMHNSA-N	direct	637268311	1157.0	54.642065153	1.0	90.5288022006	0.250950823576	2.01	0.162469888182
24228690	637268311	2964.0	45.2644011003	0.752852470728	WZYRMLAWNVOIEX-MOJAZDJTSA-N	2.0	WQZGKKKJIJFFOK-GASJEMHNSA-N	direct	637268311	12848.0	49.2471835688	1.0	90.5288022006	0.250950823576	2.01	0.162469888182
47017861	637269784	12790.0	26.8538719643	0.686086802316	WZYRMLAWNVOIEX-MOJAZDJTSA-N	2.0	WQZGKKKJIJFFOK-GASJEMHNSA-N	direct	637269784	12790.0	24.8096683018	2.0	49.6193366037	0.228695600772	2.01	0.162429056503
24995536	637266728	1157.0	45.5917600347	0.752852470728	WZYRMLAWNVOIEX-MOJAZDJTSA-N	2.0	WQZGKKKJIJFFOK-GASJEMHNSA-N	direct	637266728	1878.0	45.1056839373	1.0	90.2113678746	0.250950823576	2.01	0.162327277565
24995537	637266728	1157.0	45.5917600347	0.752852470728	WZYRMLAWNVOIEX-MOJAZDJTSA-N	2.0	WQZGKKKJIJFFOK-GASJEMHNSA-N	direct	637266728	2854.0	45.1056839373	1.0	90.2113678746	0.250950823576	2.01	0.162327277565
24995538	637266728	1157.0	45.5917600347	0.752852470728	WZYRMLAWNVOIEX-MOJAZDJTSA-N	2.0	WQZGKKKJIJFFOK-GASJEMHNSA-N	direct	637266728	5430.0	45.1056839373	1.0	90.2113678746	0.250950823576	2.01	0.162327277565
24995539	637266728	1157.0	45.5917600347	0.752852470728	WZYRMLAWNVOIEX-MOJAZDJTSA-N	2.0	WQZGKKKJIJFFOK-GASJEMHNSA-N	direct	637266728	6052.0	45.1056839373	1.0	90.2113678746	0.250950823576	2.01	0.162327277565
24995581	637266728	2964.0	45.5917600347	0.752852470728	WZYRMLAWNVOIEX-MOJAZDJTSA-N	2.0	WQZGKKKJIJFFOK-GASJEMHNSA-N	direct	637266728	1878.0	45.1056839373	1.0	90.2113678746	0.250950823576	2.01	0.162327277565
24995582	637266728	2964.0	45.5917600347	0.752852470728	WZYRMLAWNVOIEX-MOJAZDJTSA-N	2.0	WQZGKKKJIJFFOK-GASJEMHNSA-N	direct	637266728	2854.0	45.1056839373	1.0	90.2113678746	0.250950823576	2.01	0.162327277565
24995583	637266728	2964.0	45.5917600347	0.752852470728	WZYRMLAWNVOIEX-MOJAZDJTSA-N	2.0	WQZGKKKJIJFFOK-GASJEMHNSA-N	direct	637266728	5430.0	45.1056839373	1.0	90.2113678746	0.250950823576	2.01	0.162327277565
24995584	637266728	2964.0	45.5917600347	0.752852470728	WZYRMLAWNVOIEX-MOJAZDJTSA-N	2.0	WQZGKKKJIJFFOK-GASJEMHNSA-N	direct	637266728	6052.0	45.1056839373	1.0	90.2113678746	0.250950823576	2.01	0.162327277565
45648398	637265341	10975.0	20.2388241868	0.838526548222	WZYRMLAWNVOIEX-MOJAZDJTSA-N	2.0	RFSUNEUAIZKAJO-ARQDHWQXSA-N	direct	637265341	10975.0	22.8477116556	2.0	40.4776483737	0.279508849407	2.01	0.162307743353
51978820	637270288	15980.0	42.3788237182	0.838526548222	WZYRMLAWNVOIEX-MOJAZDJTSA-N	2.0	WQZGKKKJIJFFOK-GASJEMHNSA-N	direct	637270288	1892.0	40.440093375	1.0	80.8801867499	0.279508849407	2.01	0.162270083131
24227935	637268311	12848.0	40.4145392705	0.838526548222	WZYRMLAWNVOIEX-MOJAZDJTSA-N	2.0	WQZGKKKJIJFFOK-GASJEMHNSA-N	direct	637268311	1157.0	53.4353339357	1.0	80.829078541	0.279508849407	2.01	0.162244442428
24227936	637268311	12848.0	40.4145392705	0.838526548222	WZYRMLAWNVOIEX-MOJAZDJTSA-N	2.0	WQZGKKKJIJFFOK-GASJEMHNSA-N	direct	637268311	2964.0	53.4353339357	1.0	80.829078541	0.279508849407	2.01	0.162244442428
45689958	637267083	5540.0	23.1791420106	0.773349180213	WZYRMLAWNVOIEX-MOJAZDJTSA-N	2.0	WQZGKKKJIJFFOK-SVZMEOIVSA-N	direct	637267083	5540.0	21.876148359	2.0	43.7522967181	0.257783060071	2.01	0.162181136041
2415838	637264959	1157.0	41.3448615652	0.838526548222	WZYRMLAWNVOIEX-MOJAZDJTSA-N	2.0	WQZGKKKJIJFFOK-GASJEMHNSA-N	direct	637264959	7210.0	40.2848326422	1.0	80.5696652843	0.279508849407	2.01	0.162114108428
2415928	637264959	2964.0	41.3448615652	0.838526548222	WZYRMLAWNVOIEX-MOJAZDJTSA-N	2.0	WQZGKKKJIJFFOK-GASJEMHNSA-N	direct	637264959	7210.0	40.2848326422	1.0	80.5696652843	0.279508849407	2.01	0.162114108428
24995540	637266728	1157.0	45.5917600347	0.752852470728	WZYRMLAWNVOIEX-MOJAZDJTSA-N	2.0	WQZGKKKJIJFFOK-GASJEMHNSA-N	direct	637266728	4116.0	44.7594507517	1.0	89.5189015034	0.250950823576	2.01	0.162014869043
24995585	637266728	2964.0	45.5917600347	0.752852470728	WZYRMLAWNVOIEX-MOJAZDJTSA-N	2.0	WQZGKKKJIJFFOK-GASJEMHNSA-N	direct	637266728	4116.0	44.7594507517	1.0	89.5189015034	0.250950823576	2.01	0.162014869043
2415840	637264959	1157.0	41.3448615652	0.838526548222	WZYRMLAWNVOIEX-MOJAZDJTSA-N	2.0	WQZGKKKJIJFFOK-GASJEMHNSA-N	direct	637264959	2964.0	40.0560111249	1.0	80.1120222499	0.279508849407	2.01	0.161883410726
2415929	637264959	2964.0	41.3448615652	0.838526548222	WZYRMLAWNVOIEX-MOJAZDJTSA-N	2.0	WQZGKKKJIJFFOK-GASJEMHNSA-N	direct	637264959	1157.0	40.0560111249	1.0	80.1120222499	0.279508849407	2.01	0.161883410726
51026730	637265347	3314.0	22.9318141383	0.773349180213	WZYRMLAWNVOIEX-MOJAZDJTSA-N	2.0	WQZGKKKJIJFFOK-GASJEMHNSA-N	direct	637265347	3314.0	21.6925039621	2.0	43.3850079242	0.257783060071	2.01	0.161839692498
2415841	637264959	1157.0	41.3448615652	0.838526548222	WZYRMLAWNVOIEX-MOJAZDJTSA-N	2.0	WQZGKKKJIJFFOK-GASJEMHNSA-N	direct	637264959	2331.0	39.9507819773	1.0	79.9015639547	0.279508849407	2.01	0.161776986869
2415842	637264959	1157.0	41.3448615652	0.838526548222	WZYRMLAWNVOIEX-MOJAZDJTSA-N	2.0	WQZGKKKJIJFFOK-GASJEMHNSA-N	direct	637264959	4385.0	39.9507819773	1.0	79.9015639547	0.279508849407	2.01	0.161776986869
2415843	637264959	1157.0	41.3448615652	0.838526548222	WZYRMLAWNVOIEX-MOJAZDJTSA-N	2.0	WQZGKKKJIJFFOK-GASJEMHNSA-N	direct	637264959	12108.0	39.9507819773	1.0	79.9015639547	0.279508849407	2.01	0.161776986869
2415844	637264959	1157.0	41.3448615652	0.838526548222	WZYRMLAWNVOIEX-MOJAZDJTSA-N	2.0	WQZGKKKJIJFFOK-GASJEMHNSA-N	direct	637264959	13884.0	39.9507819773	1.0	79.9015639547	0.279508849407	2.01	0.161776986869
2415931	637264959	2964.0	41.3448615652	0.838526548222	WZYRMLAWNVOIEX-MOJAZDJTSA-N	2.0	WQZGKKKJIJFFOK-GASJEMHNSA-N	direct	637264959	2331.0	39.9507819773	1.0	79.9015639547	0.279508849407	2.01	0.161776986869
2415932	637264959	2964.0	41.3448615652	0.838526548222	WZYRMLAWNVOIEX-MOJAZDJTSA-N	2.0	WQZGKKKJIJFFOK-GASJEMHNSA-N	direct	637264959	4385.0	39.9507819773	1.0	79.9015639547	0.279508849407	2.01	0.161776986869
2415933	637264959	2964.0	41.3448615652	0.838526548222	WZYRMLAWNVOIEX-MOJAZDJTSA-N	2.0	WQZGKKKJIJFFOK-GASJEMHNSA-N	direct	637264959	12108.0	39.9507819773	1.0	79.9015639547	0.279508849407	2.01	0.161776986869
2415934	637264959	2964.0	41.3448615652	0.838526548222	WZYRMLAWNVOIEX-MOJAZDJTSA-N	2.0	WQZGKKKJIJFFOK-GASJEMHNSA-N	direct	637264959	13884.0	39.9507819773	1.0	79.9015639547	0.279508849407	2.01	0.161776986869
2415845	637264959	1157.0	41.3448615652	0.838526548222	WZYRMLAWNVOIEX-MOJAZDJTSA-N	2.0	WQZGKKKJIJFFOK-GASJEMHNSA-N	direct	637264959	12690.0	39.8996294549	1.0	79.7992589098	0.279508849407	2.01	0.161725177637
2415935	637264959	2964.0	41.3448615652	0.838526548222	WZYRMLAWNVOIEX-MOJAZDJTSA-N	2.0	WQZGKKKJIJFFOK-GASJEMHNSA-N	direct	637264959	12690.0	39.8996294549	1.0	79.7992589098	0.279508849407	2.01	0.161725177637
11004006	637270368	3314.0	54.0904439708	0.694722863253	WZYRMLAWNVOIEX-MOJAZDJTSA-N	2.0	WQZGKKKJIJFFOK-GASJEMHNSA-N	direct	637270368	5427.0	47.9625735021	1.0	95.9251470041	0.231574287751	2.01	0.161560331011
18829782	637265556	1157.0	44.0793549986	0.752852470728	WZYRMLAWNVOIEX-MOJAZDJTSA-N	2.0	WQZGKKKJIJFFOK-GASJEMHNSA-N	direct	637265556	2964.0	45.9706162223	1.0	88.1587099972	0.250950823576	2.01	0.161395898774
18829785	637265556	1157.0	44.0793549986	0.752852470728	WZYRMLAWNVOIEX-MOJAZDJTSA-N	2.0	WQZGKKKJIJFFOK-GASJEMHNSA-N	direct	637265556	4116.0	44.1726307269	1.0	88.1587099972	0.250950823576	2.01	0.161395898774
18829916	637265556	2964.0	44.0793549986	0.752852470728	WZYRMLAWNVOIEX-MOJAZDJTSA-N	2.0	WQZGKKKJIJFFOK-GASJEMHNSA-N	direct	637265556	1157.0	45.9706162223	1.0	88.1587099972	0.250950823576	2.01	0.161395898774
18829920	637265556	2964.0	44.0793549986	0.752852470728	WZYRMLAWNVOIEX-MOJAZDJTSA-N	2.0	WQZGKKKJIJFFOK-GASJEMHNSA-N	direct	637265556	4116.0	44.1726307269	1.0	88.1587099972	0.250950823576	2.01	0.161395898774
45689967	637267083	5540.0	23.1791420106	0.752852470728	WZYRMLAWNVOIEX-MOJAZDJTSA-N	2.0	WQZGKKKJIJFFOK-SVZMEOIVSA-N	direct	637267083	5540.0	21.876148359	2.0	43.7522967181	0.250950823576	2.01	0.161095682403
11004000	637270368	3314.0	54.0904439708	0.686086802316	WZYRMLAWNVOIEX-MOJAZDJTSA-N	2.0	WQZGKKKJIJFFOK-GASJEMHNSA-N	direct	637270368	5427.0	47.9625735021	1.0	95.9251470041	0.228695600772	2.01	0.16105588651
27458949	637267730	5669.0	39.232102384	0.838526548222	WZYRMLAWNVOIEX-MOJAZDJTSA-N	2.0	LKDRXBCSQODPBY-AMVSKUEXSA-N	direct	637267730	4489.0	50.3585258895	1.0	78.464204768	0.279508849407	2.01	0.161044470088
27458950	637267730	5669.0	39.232102384	0.838526548222	WZYRMLAWNVOIEX-MOJAZDJTSA-N	2.0	LKDRXBCSQODPBY-AMVSKUEXSA-N	direct	637267730	44.0	42.8356471442	1.0	78.464204768	0.279508849407	2.01	0.161044470088
27458951	637267730	5669.0	39.232102384	0.838526548222	WZYRMLAWNVOIEX-MOJAZDJTSA-N	2.0	LKDRXBCSQODPBY-AMVSKUEXSA-N	direct	637267730	1847.0	42.8356471442	1.0	78.464204768	0.279508849407	2.01	0.161044470088
27458952	637267730	5669.0	39.232102384	0.838526548222	WZYRMLAWNVOIEX-MOJAZDJTSA-N	2.0	LKDRXBCSQODPBY-AMVSKUEXSA-N	direct	637267730	4116.0	42.8356471442	1.0	78.464204768	0.279508849407	2.01	0.161044470088
27458953	637267730	5669.0	39.232102384	0.838526548222	WZYRMLAWNVOIEX-MOJAZDJTSA-N	2.0	LKDRXBCSQODPBY-AMVSKUEXSA-N	direct	637267730	5039.0	42.8356471442	1.0	78.464204768	0.279508849407	2.01	0.161044470088
45724599	637268216	14743.0	19.5185573715	0.838526548222	WZYRMLAWNVOIEX-MOJAZDJTSA-N	2.0	WQZGKKKJIJFFOK-GASJEMHNSA-N	direct	637268216	14743.0	22.7825160558	2.0	39.037114743	0.279508849407	2.01	0.160843994102
51026928	637265347	3314.0	22.9318141383	0.752852470728	WZYRMLAWNVOIEX-MOJAZDJTSA-N	2.0	WQZGKKKJIJFFOK-GASJEMHNSA-N	direct	637265347	3314.0	21.6925039621	2.0	43.3850079242	0.250950823576	2.01	0.16075652409
25305036	637268956	1157.0	42.1197582241	0.773349180213	WZYRMLAWNVOIEX-MOJAZDJTSA-N	2.0	WQZGKKKJIJFFOK-GASJEMHNSA-N	direct	637268956	8360.0	54.2125395255	1.0	84.2395164482	0.257783060071	2.01	0.160646619727
25305037	637268956	1157.0	42.1197582241	0.773349180213	WZYRMLAWNVOIEX-MOJAZDJTSA-N	2.0	WQZGKKKJIJFFOK-GASJEMHNSA-N	direct	637268956	10160.0	54.2125395255	1.0	84.2395164482	0.257783060071	2.01	0.160646619727
25305078	637268956	2964.0	42.1197582241	0.773349180213	WZYRMLAWNVOIEX-MOJAZDJTSA-N	2.0	WQZGKKKJIJFFOK-GASJEMHNSA-N	direct	637268956	8360.0	54.2125395255	1.0	84.2395164482	0.257783060071	2.01	0.160646619727
25305079	637268956	2964.0	42.1197582241	0.773349180213	WZYRMLAWNVOIEX-MOJAZDJTSA-N	2.0	WQZGKKKJIJFFOK-GASJEMHNSA-N	direct	637268956	10160.0	54.2125395255	1.0	84.2395164482	0.257783060071	2.01	0.160646619727
53162754	637266580	14743.0	39.1272611725	0.838526548222	WZYRMLAWNVOIEX-MOJAZDJTSA-N	2.0	WQZGKKKJIJFFOK-GASJEMHNSA-N	direct	637266580	1229.0	38.6234230429	1.0	77.2468460859	0.279508849407	2.01	0.160416158289
53162756	637266580	14743.0	39.1272611725	0.838526548222	WZYRMLAWNVOIEX-MOJAZDJTSA-N	2.0	WQZGKKKJIJFFOK-GASJEMHNSA-N	direct	637266580	15110.0	38.6234230429	1.0	77.2468460859	0.279508849407	2.01	0.160416158289
53162757	637266580	14743.0	39.1272611725	0.838526548222	WZYRMLAWNVOIEX-MOJAZDJTSA-N	2.0	WQZGKKKJIJFFOK-GASJEMHNSA-N	direct	637266580	15763.0	38.6234230429	1.0	77.2468460859	0.279508849407	2.01	0.160416158289
2416041	637264959	1157.0	41.3448615652	0.773349180213	WZYRMLAWNVOIEX-MOJAZDJTSA-N	2.0	WQZGKKKJIJFFOK-GASJEMHNSA-N	direct	637264959	4116.0	44.3645162532	1.0	82.6897231304	0.257783060071	2.01	0.159902594275
2416131	637264959	2964.0	41.3448615652	0.773349180213	WZYRMLAWNVOIEX-MOJAZDJTSA-N	2.0	WQZGKKKJIJFFOK-GASJEMHNSA-N	direct	637264959	4116.0	44.3645162532	1.0	82.6897231304	0.257783060071	2.01	0.159902594275
2416043	637264959	1157.0	41.3448615652	0.773349180213	WZYRMLAWNVOIEX-MOJAZDJTSA-N	2.0	WQZGKKKJIJFFOK-GASJEMHNSA-N	direct	637264959	3619.0	41.3053948011	1.0	82.6107896021	0.257783060071	2.01	0.15986442086
2416044	637264959	1157.0	41.3448615652	0.773349180213	WZYRMLAWNVOIEX-MOJAZDJTSA-N	2.0	WQZGKKKJIJFFOK-GASJEMHNSA-N	direct	637264959	16179.0	41.3053948011	1.0	82.6107896021	0.257783060071	2.01	0.15986442086
2416133	637264959	2964.0	41.3448615652	0.773349180213	WZYRMLAWNVOIEX-MOJAZDJTSA-N	2.0	WQZGKKKJIJFFOK-GASJEMHNSA-N	direct	637264959	3619.0	41.3053948011	1.0	82.6107896021	0.257783060071	2.01	0.15986442086
2416134	637264959	2964.0	41.3448615652	0.773349180213	WZYRMLAWNVOIEX-MOJAZDJTSA-N	2.0	WQZGKKKJIJFFOK-GASJEMHNSA-N	direct	637264959	16179.0	41.3053948011	1.0	82.6107896021	0.257783060071	2.01	0.15986442086
9656994	637265842	1157.0	37.9913998282	0.838526548222	WZYRMLAWNVOIEX-MOJAZDJTSA-N	2.0	WQZGKKKJIJFFOK-GASJEMHNSA-N	direct	637265842	189.0	49.321481621	1.0	75.9827996565	0.279508849407	2.01	0.159755840768
9656995	637265842	1157.0	37.9913998282	0.838526548222	WZYRMLAWNVOIEX-MOJAZDJTSA-N	2.0	WQZGKKKJIJFFOK-GASJEMHNSA-N	direct	637265842	1846.0	49.321481621	1.0	75.9827996565	0.279508849407	2.01	0.159755840768
9656996	637265842	1157.0	37.9913998282	0.838526548222	WZYRMLAWNVOIEX-MOJAZDJTSA-N	2.0	WQZGKKKJIJFFOK-GASJEMHNSA-N	direct	637265842	2046.0	49.321481621	1.0	75.9827996565	0.279508849407	2.01	0.159755840768
9656997	637265842	1157.0	37.9913998282	0.838526548222	WZYRMLAWNVOIEX-MOJAZDJTSA-N	2.0	WQZGKKKJIJFFOK-GASJEMHNSA-N	direct	637265842	4116.0	48.4190750243	1.0	75.9827996565	0.279508849407	2.01	0.159755840768
9657001	637265842	1157.0	37.9913998282	0.838526548222	WZYRMLAWNVOIEX-MOJAZDJTSA-N	2.0	WQZGKKKJIJFFOK-GASJEMHNSA-N	direct	637265842	1785.0	44.8507808873	1.0	75.9827996565	0.279508849407	2.01	0.159755840768
9657003	637265842	1157.0	37.9913998282	0.838526548222	WZYRMLAWNVOIEX-MOJAZDJTSA-N	2.0	WQZGKKKJIJFFOK-GASJEMHNSA-N	direct	637265842	1548.0	44.2006594505	1.0	75.9827996565	0.279508849407	2.01	0.159755840768
9657004	637265842	1157.0	37.9913998282	0.838526548222	WZYRMLAWNVOIEX-MOJAZDJTSA-N	2.0	WQZGKKKJIJFFOK-GASJEMHNSA-N	direct	637265842	2379.0	44.2006594505	1.0	75.9827996565	0.279508849407	2.01	0.159755840768
9657005	637265842	1157.0	37.9913998282	0.838526548222	WZYRMLAWNVOIEX-MOJAZDJTSA-N	2.0	WQZGKKKJIJFFOK-GASJEMHNSA-N	direct	637265842	5848.0	44.2006594505	1.0	75.9827996565	0.279508849407	2.01	0.159755840768
9657006	637265842	1157.0	37.9913998282	0.838526548222	WZYRMLAWNVOIEX-MOJAZDJTSA-N	2.0	WQZGKKKJIJFFOK-GASJEMHNSA-N	direct	637265842	6557.0	44.2006594505	1.0	75.9827996565	0.279508849407	2.01	0.159755840768
9657007	637265842	1157.0	37.9913998282	0.838526548222	WZYRMLAWNVOIEX-MOJAZDJTSA-N	2.0	WQZGKKKJIJFFOK-GASJEMHNSA-N	direct	637265842	7537.0	44.1106982975	1.0	75.9827996565	0.279508849407	2.01	0.159755840768
9657008	637265842	1157.0	37.9913998282	0.838526548222	WZYRMLAWNVOIEX-MOJAZDJTSA-N	2.0	WQZGKKKJIJFFOK-GASJEMHNSA-N	direct	637265842	10453.0	44.1106982975	1.0	75.9827996565	0.279508849407	2.01	0.159755840768
9657009	637265842	1157.0	37.9913998282	0.838526548222	WZYRMLAWNVOIEX-MOJAZDJTSA-N	2.0	WQZGKKKJIJFFOK-GASJEMHNSA-N	direct	637265842	2331.0	43.571865206	1.0	75.9827996565	0.279508849407	2.01	0.159755840768
9657010	637265842	1157.0	37.9913998282	0.838526548222	WZYRMLAWNVOIEX-MOJAZDJTSA-N	2.0	WQZGKKKJIJFFOK-GASJEMHNSA-N	direct	637265842	4385.0	43.571865206	1.0	75.9827996565	0.279508849407	2.01	0.159755840768
9657011	637265842	1157.0	37.9913998282	0.838526548222	WZYRMLAWNVOIEX-MOJAZDJTSA-N	2.0	WQZGKKKJIJFFOK-GASJEMHNSA-N	direct	637265842	12108.0	43.571865206	1.0	75.9827996565	0.279508849407	2.01	0.159755840768
9657012	637265842	1157.0	37.9913998282	0.838526548222	WZYRMLAWNVOIEX-MOJAZDJTSA-N	2.0	WQZGKKKJIJFFOK-GASJEMHNSA-N	direct	637265842	13884.0	43.571865206	1.0	75.9827996565	0.279508849407	2.01	0.159755840768
9657086	637265842	2964.0	37.9913998282	0.838526548222	WZYRMLAWNVOIEX-MOJAZDJTSA-N	2.0	WQZGKKKJIJFFOK-GASJEMHNSA-N	direct	637265842	189.0	49.321481621	1.0	75.9827996565	0.279508849407	2.01	0.159755840768
9657087	637265842	2964.0	37.9913998282	0.838526548222	WZYRMLAWNVOIEX-MOJAZDJTSA-N	2.0	WQZGKKKJIJFFOK-GASJEMHNSA-N	direct	637265842	1846.0	49.321481621	1.0	75.9827996565	0.279508849407	2.01	0.159755840768
9657088	637265842	2964.0	37.9913998282	0.838526548222	WZYRMLAWNVOIEX-MOJAZDJTSA-N	2.0	WQZGKKKJIJFFOK-GASJEMHNSA-N	direct	637265842	2046.0	49.321481621	1.0	75.9827996565	0.279508849407	2.01	0.159755840768
9657089	637265842	2964.0	37.9913998282	0.838526548222	WZYRMLAWNVOIEX-MOJAZDJTSA-N	2.0	WQZGKKKJIJFFOK-GASJEMHNSA-N	direct	637265842	4116.0	48.4190750243	1.0	75.9827996565	0.279508849407	2.01	0.159755840768
9657093	637265842	2964.0	37.9913998282	0.838526548222	WZYRMLAWNVOIEX-MOJAZDJTSA-N	2.0	WQZGKKKJIJFFOK-GASJEMHNSA-N	direct	637265842	1785.0	44.8507808873	1.0	75.9827996565	0.279508849407	2.01	0.159755840768
9657095	637265842	2964.0	37.9913998282	0.838526548222	WZYRMLAWNVOIEX-MOJAZDJTSA-N	2.0	WQZGKKKJIJFFOK-GASJEMHNSA-N	direct	637265842	1548.0	44.2006594505	1.0	75.9827996565	0.279508849407	2.01	0.159755840768
9657096	637265842	2964.0	37.9913998282	0.838526548222	WZYRMLAWNVOIEX-MOJAZDJTSA-N	2.0	WQZGKKKJIJFFOK-GASJEMHNSA-N	direct	637265842	2379.0	44.2006594505	1.0	75.9827996565	0.279508849407	2.01	0.159755840768
9657097	637265842	2964.0	37.9913998282	0.838526548222	WZYRMLAWNVOIEX-MOJAZDJTSA-N	2.0	WQZGKKKJIJFFOK-GASJEMHNSA-N	direct	637265842	5848.0	44.2006594505	1.0	75.9827996565	0.279508849407	2.01	0.159755840768
9657098	637265842	2964.0	37.9913998282	0.838526548222	WZYRMLAWNVOIEX-MOJAZDJTSA-N	2.0	WQZGKKKJIJFFOK-GASJEMHNSA-N	direct	637265842	6557.0	44.2006594505	1.0	75.9827996565	0.279508849407	2.01	0.159755840768
9657099	637265842	2964.0	37.9913998282	0.838526548222	WZYRMLAWNVOIEX-MOJAZDJTSA-N	2.0	WQZGKKKJIJFFOK-GASJEMHNSA-N	direct	637265842	7537.0	44.1106982975	1.0	75.9827996565	0.279508849407	2.01	0.159755840768
9657100	637265842	2964.0	37.9913998282	0.838526548222	WZYRMLAWNVOIEX-MOJAZDJTSA-N	2.0	WQZGKKKJIJFFOK-GASJEMHNSA-N	direct	637265842	10453.0	44.1106982975	1.0	75.9827996565	0.279508849407	2.01	0.159755840768
9657101	637265842	2964.0	37.9913998282	0.838526548222	WZYRMLAWNVOIEX-MOJAZDJTSA-N	2.0	WQZGKKKJIJFFOK-GASJEMHNSA-N	direct	637265842	2331.0	43.571865206	1.0	75.9827996565	0.279508849407	2.01	0.159755840768
9657102	637265842	2964.0	37.9913998282	0.838526548222	WZYRMLAWNVOIEX-MOJAZDJTSA-N	2.0	WQZGKKKJIJFFOK-GASJEMHNSA-N	direct	637265842	4385.0	43.571865206	1.0	75.9827996565	0.279508849407	2.01	0.159755840768
9657103	637265842	2964.0	37.9913998282	0.838526548222	WZYRMLAWNVOIEX-MOJAZDJTSA-N	2.0	WQZGKKKJIJFFOK-GASJEMHNSA-N	direct	637265842	12108.0	43.571865206	1.0	75.9827996565	0.279508849407	2.01	0.159755840768
9657104	637265842	2964.0	37.9913998282	0.838526548222	WZYRMLAWNVOIEX-MOJAZDJTSA-N	2.0	WQZGKKKJIJFFOK-GASJEMHNSA-N	direct	637265842	13884.0	43.571865206	1.0	75.9827996565	0.279508849407	2.01	0.159755840768
43731925	637270869	10460.0	41.1524273409	0.773349180213	WZYRMLAWNVOIEX-MOJAZDJTSA-N	2.0	WQZGKKKJIJFFOK-GASJEMHNSA-N	direct	637270869	7717.0	48.047207557	1.0	82.3048546817	0.257783060071	2.01	0.159716207239
43731927	637270869	13745.0	41.1524273409	0.773349180213	WZYRMLAWNVOIEX-MOJAZDJTSA-N	2.0	WQZGKKKJIJFFOK-GASJEMHNSA-N	direct	637270869	7717.0	48.047207557	1.0	82.3048546817	0.257783060071	2.01	0.159716207239
2416045	637264959	1157.0	41.3448615652	0.773349180213	WZYRMLAWNVOIEX-MOJAZDJTSA-N	2.0	WQZGKKKJIJFFOK-GASJEMHNSA-N	direct	637264959	1248.0	41.0515870342	1.0	82.1031740684	0.257783060071	2.01	0.159618274667
2416135	637264959	2964.0	41.3448615652	0.773349180213	WZYRMLAWNVOIEX-MOJAZDJTSA-N	2.0	WQZGKKKJIJFFOK-GASJEMHNSA-N	direct	637264959	1248.0	41.0515870342	1.0	82.1031740684	0.257783060071	2.01	0.159618274667
25305127	637268956	1157.0	42.1197582241	0.752852470728	WZYRMLAWNVOIEX-MOJAZDJTSA-N	2.0	WQZGKKKJIJFFOK-GASJEMHNSA-N	direct	637268956	8360.0	54.2125395255	1.0	84.2395164482	0.250950823576	2.01	0.159571436373
25305128	637268956	1157.0	42.1197582241	0.752852470728	WZYRMLAWNVOIEX-MOJAZDJTSA-N	2.0	WQZGKKKJIJFFOK-GASJEMHNSA-N	direct	637268956	10160.0	54.2125395255	1.0	84.2395164482	0.250950823576	2.01	0.159571436373
25305169	637268956	2964.0	42.1197582241	0.752852470728	WZYRMLAWNVOIEX-MOJAZDJTSA-N	2.0	WQZGKKKJIJFFOK-GASJEMHNSA-N	direct	637268956	8360.0	54.2125395255	1.0	84.2395164482	0.250950823576	2.01	0.159571436373
25305170	637268956	2964.0	42.1197582241	0.752852470728	WZYRMLAWNVOIEX-MOJAZDJTSA-N	2.0	WQZGKKKJIJFFOK-GASJEMHNSA-N	direct	637268956	10160.0	54.2125395255	1.0	84.2395164482	0.250950823576	2.01	0.159571436373
18829391	637265556	12848.0	37.7904849855	0.838526548222	WZYRMLAWNVOIEX-MOJAZDJTSA-N	2.0	WQZGKKKJIJFFOK-GASJEMHNSA-N	direct	637265556	1157.0	45.9706162223	1.0	75.5809699709	0.279508849407	2.01	0.159544206221
18829392	637265556	12848.0	37.7904849855	0.838526548222	WZYRMLAWNVOIEX-MOJAZDJTSA-N	2.0	WQZGKKKJIJFFOK-GASJEMHNSA-N	direct	637265556	2964.0	45.9706162223	1.0	75.5809699709	0.279508849407	2.01	0.159544206221
18829395	637265556	12848.0	37.7904849855	0.838526548222	WZYRMLAWNVOIEX-MOJAZDJTSA-N	2.0	WQZGKKKJIJFFOK-GASJEMHNSA-N	direct	637265556	4116.0	44.1726307269	1.0	75.5809699709	0.279508849407	2.01	0.159544206221
24995713	637266728	1157.0	45.5917600347	0.694722863253	WZYRMLAWNVOIEX-MOJAZDJTSA-N	2.0	WQZGKKKJIJFFOK-GASJEMHNSA-N	direct	637266728	2964.0	51.57024772	1.0	91.1835200694	0.231574287751	2.01	0.159525716678
24995714	637266728	1157.0	45.5917600347	0.694722863253	WZYRMLAWNVOIEX-MOJAZDJTSA-N	2.0	WQZGKKKJIJFFOK-GASJEMHNSA-N	direct	637266728	7054.0	48.9788107009	1.0	91.1835200694	0.231574287751	2.01	0.159525716678
24995757	637266728	2964.0	45.5917600347	0.694722863253	WZYRMLAWNVOIEX-MOJAZDJTSA-N	2.0	WQZGKKKJIJFFOK-GASJEMHNSA-N	direct	637266728	1157.0	51.57024772	1.0	91.1835200694	0.231574287751	2.01	0.159525716678
24995759	637266728	2964.0	45.5917600347	0.694722863253	WZYRMLAWNVOIEX-MOJAZDJTSA-N	2.0	WQZGKKKJIJFFOK-GASJEMHNSA-N	direct	637266728	7054.0	48.9788107009	1.0	91.1835200694	0.231574287751	2.01	0.159525716678
24995715	637266728	1157.0	45.5917600347	0.694722863253	WZYRMLAWNVOIEX-MOJAZDJTSA-N	2.0	WQZGKKKJIJFFOK-GASJEMHNSA-N	direct	637266728	11654.0	45.42136079	1.0	90.8427215801	0.231574287751	2.01	0.159376450431
24995760	637266728	2964.0	45.5917600347	0.694722863253	WZYRMLAWNVOIEX-MOJAZDJTSA-N	2.0	WQZGKKKJIJFFOK-GASJEMHNSA-N	direct	637266728	11654.0	45.42136079	1.0	90.8427215801	0.231574287751	2.01	0.159376450431
53129681	637268852	14743.0	21.6179829574	0.773349180213	WZYRMLAWNVOIEX-MOJAZDJTSA-N	2.0	WQZGKKKJIJFFOK-GASJEMHNSA-N	direct	637268852	14743.0	20.343901798	2.0	40.687803596	0.257783060071	2.01	0.159263474441
24229302	637268311	1157.0	45.2644011003	0.694722863253	WZYRMLAWNVOIEX-MOJAZDJTSA-N	2.0	WQZGKKKJIJFFOK-GASJEMHNSA-N	direct	637268311	2964.0	54.642065153	1.0	90.5288022006	0.231574287751	2.01	0.159238584897
24229317	637268311	1157.0	45.2644011003	0.694722863253	WZYRMLAWNVOIEX-MOJAZDJTSA-N	2.0	WQZGKKKJIJFFOK-GASJEMHNSA-N	direct	637268311	12848.0	49.2471835688	1.0	90.5288022006	0.231574287751	2.01	0.159238584897
24229472	637268311	2964.0	45.2644011003	0.694722863253	WZYRMLAWNVOIEX-MOJAZDJTSA-N	2.0	WQZGKKKJIJFFOK-GASJEMHNSA-N	direct	637268311	1157.0	54.642065153	1.0	90.5288022006	0.231574287751	2.01	0.159238584897
24229488	637268311	2964.0	45.2644011003	0.694722863253	WZYRMLAWNVOIEX-MOJAZDJTSA-N	2.0	WQZGKKKJIJFFOK-GASJEMHNSA-N	direct	637268311	12848.0	49.2471835688	1.0	90.5288022006	0.231574287751	2.01	0.159238584897
24995716	637266728	1157.0	45.5917600347	0.694722863253	WZYRMLAWNVOIEX-MOJAZDJTSA-N	2.0	WQZGKKKJIJFFOK-GASJEMHNSA-N	direct	637266728	1878.0	45.1056839373	1.0	90.2113678746	0.231574287751	2.01	0.15909881061
24995717	637266728	1157.0	45.5917600347	0.694722863253	WZYRMLAWNVOIEX-MOJAZDJTSA-N	2.0	WQZGKKKJIJFFOK-GASJEMHNSA-N	direct	637266728	2854.0	45.1056839373	1.0	90.2113678746	0.231574287751	2.01	0.15909881061
24995718	637266728	1157.0	45.5917600347	0.694722863253	WZYRMLAWNVOIEX-MOJAZDJTSA-N	2.0	WQZGKKKJIJFFOK-GASJEMHNSA-N	direct	637266728	5430.0	45.1056839373	1.0	90.2113678746	0.231574287751	2.01	0.15909881061
24995719	637266728	1157.0	45.5917600347	0.694722863253	WZYRMLAWNVOIEX-MOJAZDJTSA-N	2.0	WQZGKKKJIJFFOK-GASJEMHNSA-N	direct	637266728	6052.0	45.1056839373	1.0	90.2113678746	0.231574287751	2.01	0.15909881061
24995761	637266728	2964.0	45.5917600347	0.694722863253	WZYRMLAWNVOIEX-MOJAZDJTSA-N	2.0	WQZGKKKJIJFFOK-GASJEMHNSA-N	direct	637266728	1878.0	45.1056839373	1.0	90.2113678746	0.231574287751	2.01	0.15909881061
24995762	637266728	2964.0	45.5917600347	0.694722863253	WZYRMLAWNVOIEX-MOJAZDJTSA-N	2.0	WQZGKKKJIJFFOK-GASJEMHNSA-N	direct	637266728	2854.0	45.1056839373	1.0	90.2113678746	0.231574287751	2.01	0.15909881061
24995763	637266728	2964.0	45.5917600347	0.694722863253	WZYRMLAWNVOIEX-MOJAZDJTSA-N	2.0	WQZGKKKJIJFFOK-GASJEMHNSA-N	direct	637266728	5430.0	45.1056839373	1.0	90.2113678746	0.231574287751	2.01	0.15909881061
24995764	637266728	2964.0	45.5917600347	0.694722863253	WZYRMLAWNVOIEX-MOJAZDJTSA-N	2.0	WQZGKKKJIJFFOK-GASJEMHNSA-N	direct	637266728	6052.0	45.1056839373	1.0	90.2113678746	0.231574287751	2.01	0.15909881061
45648402	637265341	10975.0	20.2388241868	0.773349180213	WZYRMLAWNVOIEX-MOJAZDJTSA-N	2.0	RFSUNEUAIZKAJO-ARQDHWQXSA-N	direct	637265341	10975.0	22.8477116556	2.0	40.4776483737	0.257783060071	2.01	0.15905742329
24995623	637266728	1157.0	45.5917600347	0.686086802316	WZYRMLAWNVOIEX-MOJAZDJTSA-N	2.0	WQZGKKKJIJFFOK-GASJEMHNSA-N	direct	637266728	2964.0	51.57024772	1.0	91.1835200694	0.228695600772	2.01	0.159027624912
24995624	637266728	1157.0	45.5917600347	0.686086802316	WZYRMLAWNVOIEX-MOJAZDJTSA-N	2.0	WQZGKKKJIJFFOK-GASJEMHNSA-N	direct	637266728	7054.0	48.9788107009	1.0	91.1835200694	0.228695600772	2.01	0.159027624912
24995667	637266728	2964.0	45.5917600347	0.686086802316	WZYRMLAWNVOIEX-MOJAZDJTSA-N	2.0	WQZGKKKJIJFFOK-GASJEMHNSA-N	direct	637266728	1157.0	51.57024772	1.0	91.1835200694	0.228695600772	2.01	0.159027624912
24995669	637266728	2964.0	45.5917600347	0.686086802316	WZYRMLAWNVOIEX-MOJAZDJTSA-N	2.0	WQZGKKKJIJFFOK-GASJEMHNSA-N	direct	637266728	7054.0	48.9788107009	1.0	91.1835200694	0.228695600772	2.01	0.159027624912
51978852	637270288	15980.0	42.3788237182	0.773349180213	WZYRMLAWNVOIEX-MOJAZDJTSA-N	2.0	WQZGKKKJIJFFOK-GASJEMHNSA-N	direct	637270288	1892.0	40.440093375	1.0	80.8801867499	0.257783060071	2.01	0.159020517238
24228334	637268311	12848.0	40.4145392705	0.773349180213	WZYRMLAWNVOIEX-MOJAZDJTSA-N	2.0	WQZGKKKJIJFFOK-GASJEMHNSA-N	direct	637268311	1157.0	53.4353339357	1.0	80.829078541	0.257783060071	2.01	0.158995390007
24228335	637268311	12848.0	40.4145392705	0.773349180213	WZYRMLAWNVOIEX-MOJAZDJTSA-N	2.0	WQZGKKKJIJFFOK-GASJEMHNSA-N	direct	637268311	2964.0	53.4353339357	1.0	80.829078541	0.257783060071	2.01	0.158995390007
24995625	637266728	1157.0	45.5917600347	0.686086802316	WZYRMLAWNVOIEX-MOJAZDJTSA-N	2.0	WQZGKKKJIJFFOK-GASJEMHNSA-N	direct	637266728	11654.0	45.42136079	1.0	90.8427215801	0.228695600772	2.01	0.158878824723
24995670	637266728	2964.0	45.5917600347	0.686086802316	WZYRMLAWNVOIEX-MOJAZDJTSA-N	2.0	WQZGKKKJIJFFOK-GASJEMHNSA-N	direct	637266728	11654.0	45.42136079	1.0	90.8427215801	0.228695600772	2.01	0.158878824723
2416048	637264959	1157.0	41.3448615652	0.773349180213	WZYRMLAWNVOIEX-MOJAZDJTSA-N	2.0	WQZGKKKJIJFFOK-GASJEMHNSA-N	direct	637264959	7210.0	40.2848326422	1.0	80.5696652843	0.257783060071	2.01	0.158867666032
2416138	637264959	2964.0	41.3448615652	0.773349180213	WZYRMLAWNVOIEX-MOJAZDJTSA-N	2.0	WQZGKKKJIJFFOK-GASJEMHNSA-N	direct	637264959	7210.0	40.2848326422	1.0	80.5696652843	0.257783060071	2.01	0.158867666032
2415996	637264959	12848.0	37.1237821594	0.838526548222	WZYRMLAWNVOIEX-MOJAZDJTSA-N	2.0	WQZGKKKJIJFFOK-GASJEMHNSA-N	direct	637264959	4116.0	44.3645162532	1.0	74.2475643188	0.279508849407	2.01	0.158835829394
2415998	637264959	12848.0	37.1237821594	0.838526548222	WZYRMLAWNVOIEX-MOJAZDJTSA-N	2.0	WQZGKKKJIJFFOK-GASJEMHNSA-N	direct	637264959	3619.0	41.3053948011	1.0	74.2475643188	0.279508849407	2.01	0.158835829394
2415999	637264959	12848.0	37.1237821594	0.838526548222	WZYRMLAWNVOIEX-MOJAZDJTSA-N	2.0	WQZGKKKJIJFFOK-GASJEMHNSA-N	direct	637264959	16179.0	41.3053948011	1.0	74.2475643188	0.279508849407	2.01	0.158835829394
2416000	637264959	12848.0	37.1237821594	0.838526548222	WZYRMLAWNVOIEX-MOJAZDJTSA-N	2.0	WQZGKKKJIJFFOK-GASJEMHNSA-N	direct	637264959	1248.0	41.0515870342	1.0	74.2475643188	0.279508849407	2.01	0.158835829394
2416003	637264959	12848.0	37.1237821594	0.838526548222	WZYRMLAWNVOIEX-MOJAZDJTSA-N	2.0	WQZGKKKJIJFFOK-GASJEMHNSA-N	direct	637264959	7210.0	40.2848326422	1.0	74.2475643188	0.279508849407	2.01	0.158835829394
2416006	637264959	12848.0	37.1237821594	0.838526548222	WZYRMLAWNVOIEX-MOJAZDJTSA-N	2.0	WQZGKKKJIJFFOK-GASJEMHNSA-N	direct	637264959	2331.0	39.9507819773	1.0	74.2475643188	0.279508849407	2.01	0.158835829394
2416007	637264959	12848.0	37.1237821594	0.838526548222	WZYRMLAWNVOIEX-MOJAZDJTSA-N	2.0	WQZGKKKJIJFFOK-GASJEMHNSA-N	direct	637264959	4385.0	39.9507819773	1.0	74.2475643188	0.279508849407	2.01	0.158835829394
2416008	637264959	12848.0	37.1237821594	0.838526548222	WZYRMLAWNVOIEX-MOJAZDJTSA-N	2.0	WQZGKKKJIJFFOK-GASJEMHNSA-N	direct	637264959	12108.0	39.9507819773	1.0	74.2475643188	0.279508849407	2.01	0.158835829394
2416009	637264959	12848.0	37.1237821594	0.838526548222	WZYRMLAWNVOIEX-MOJAZDJTSA-N	2.0	WQZGKKKJIJFFOK-GASJEMHNSA-N	direct	637264959	13884.0	39.9507819773	1.0	74.2475643188	0.279508849407	2.01	0.158835829394
2416010	637264959	12848.0	37.1237821594	0.838526548222	WZYRMLAWNVOIEX-MOJAZDJTSA-N	2.0	WQZGKKKJIJFFOK-GASJEMHNSA-N	direct	637264959	12690.0	39.8996294549	1.0	74.2475643188	0.279508849407	2.01	0.158835829394
2416004	637264959	12848.0	37.1237821594	0.838526548222	WZYRMLAWNVOIEX-MOJAZDJTSA-N	2.0	WQZGKKKJIJFFOK-GASJEMHNSA-N	direct	637264959	1157.0	40.0560111249	1.0	74.2475643188	0.279508849407	2.01	0.158835829394
2416005	637264959	12848.0	37.1237821594	0.838526548222	WZYRMLAWNVOIEX-MOJAZDJTSA-N	2.0	WQZGKKKJIJFFOK-GASJEMHNSA-N	direct	637264959	2964.0	40.0560111249	1.0	74.2475643188	0.279508849407	2.01	0.158835829394
2416251	637264959	1157.0	41.3448615652	0.752852470728	WZYRMLAWNVOIEX-MOJAZDJTSA-N	2.0	WQZGKKKJIJFFOK-GASJEMHNSA-N	direct	637264959	4116.0	44.3645162532	1.0	82.6897231304	0.250950823576	2.01	0.15883239057
2416341	637264959	2964.0	41.3448615652	0.752852470728	WZYRMLAWNVOIEX-MOJAZDJTSA-N	2.0	WQZGKKKJIJFFOK-GASJEMHNSA-N	direct	637264959	4116.0	44.3645162532	1.0	82.6897231304	0.250950823576	2.01	0.15883239057
2416253	637264959	1157.0	41.3448615652	0.752852470728	WZYRMLAWNVOIEX-MOJAZDJTSA-N	2.0	WQZGKKKJIJFFOK-GASJEMHNSA-N	direct	637264959	3619.0	41.3053948011	1.0	82.6107896021	0.250950823576	2.01	0.158794472644
2416254	637264959	1157.0	41.3448615652	0.752852470728	WZYRMLAWNVOIEX-MOJAZDJTSA-N	2.0	WQZGKKKJIJFFOK-GASJEMHNSA-N	direct	637264959	16179.0	41.3053948011	1.0	82.6107896021	0.250950823576	2.01	0.158794472644
2416343	637264959	2964.0	41.3448615652	0.752852470728	WZYRMLAWNVOIEX-MOJAZDJTSA-N	2.0	WQZGKKKJIJFFOK-GASJEMHNSA-N	direct	637264959	3619.0	41.3053948011	1.0	82.6107896021	0.250950823576	2.01	0.158794472644
2416344	637264959	2964.0	41.3448615652	0.752852470728	WZYRMLAWNVOIEX-MOJAZDJTSA-N	2.0	WQZGKKKJIJFFOK-GASJEMHNSA-N	direct	637264959	16179.0	41.3053948011	1.0	82.6107896021	0.250950823576	2.01	0.158794472644
24995720	637266728	1157.0	45.5917600347	0.694722863253	WZYRMLAWNVOIEX-MOJAZDJTSA-N	2.0	WQZGKKKJIJFFOK-GASJEMHNSA-N	direct	637266728	4116.0	44.7594507517	1.0	89.5189015034	0.231574287751	2.01	0.158792615465
24995765	637266728	2964.0	45.5917600347	0.694722863253	WZYRMLAWNVOIEX-MOJAZDJTSA-N	2.0	WQZGKKKJIJFFOK-GASJEMHNSA-N	direct	637266728	4116.0	44.7594507517	1.0	89.5189015034	0.231574287751	2.01	0.158792615465
24228903	637268311	1157.0	45.2644011003	0.686086802316	WZYRMLAWNVOIEX-MOJAZDJTSA-N	2.0	WQZGKKKJIJFFOK-GASJEMHNSA-N	direct	637268311	2964.0	54.642065153	1.0	90.5288022006	0.228695600772	2.01	0.158741389651
24228918	637268311	1157.0	45.2644011003	0.686086802316	WZYRMLAWNVOIEX-MOJAZDJTSA-N	2.0	WQZGKKKJIJFFOK-GASJEMHNSA-N	direct	637268311	12848.0	49.2471835688	1.0	90.5288022006	0.228695600772	2.01	0.158741389651
24229073	637268311	2964.0	45.2644011003	0.686086802316	WZYRMLAWNVOIEX-MOJAZDJTSA-N	2.0	WQZGKKKJIJFFOK-GASJEMHNSA-N	direct	637268311	1157.0	54.642065153	1.0	90.5288022006	0.228695600772	2.01	0.158741389651
24229089	637268311	2964.0	45.2644011003	0.686086802316	WZYRMLAWNVOIEX-MOJAZDJTSA-N	2.0	WQZGKKKJIJFFOK-GASJEMHNSA-N	direct	637268311	12848.0	49.2471835688	1.0	90.5288022006	0.228695600772	2.01	0.158741389651
43731929	637270869	10460.0	41.1524273409	0.752852470728	WZYRMLAWNVOIEX-MOJAZDJTSA-N	2.0	WQZGKKKJIJFFOK-GASJEMHNSA-N	direct	637270869	7717.0	48.047207557	1.0	82.3048546817	0.250950823576	2.01	0.158647250994
43731931	637270869	13745.0	41.1524273409	0.752852470728	WZYRMLAWNVOIEX-MOJAZDJTSA-N	2.0	WQZGKKKJIJFFOK-GASJEMHNSA-N	direct	637270869	7717.0	48.047207557	1.0	82.3048546817	0.250950823576	2.01	0.158647250994
2416050	637264959	1157.0	41.3448615652	0.773349180213	WZYRMLAWNVOIEX-MOJAZDJTSA-N	2.0	WQZGKKKJIJFFOK-GASJEMHNSA-N	direct	637264959	2964.0	40.0560111249	1.0	80.1120222499	0.257783060071	2.01	0.158641588205
2416139	637264959	2964.0	41.3448615652	0.773349180213	WZYRMLAWNVOIEX-MOJAZDJTSA-N	2.0	WQZGKKKJIJFFOK-GASJEMHNSA-N	direct	637264959	1157.0	40.0560111249	1.0	80.1120222499	0.257783060071	2.01	0.158641588205
24995626	637266728	1157.0	45.5917600347	0.686086802316	WZYRMLAWNVOIEX-MOJAZDJTSA-N	2.0	WQZGKKKJIJFFOK-GASJEMHNSA-N	direct	637266728	1878.0	45.1056839373	1.0	90.2113678746	0.228695600772	2.01	0.158602051785
24995627	637266728	1157.0	45.5917600347	0.686086802316	WZYRMLAWNVOIEX-MOJAZDJTSA-N	2.0	WQZGKKKJIJFFOK-GASJEMHNSA-N	direct	637266728	2854.0	45.1056839373	1.0	90.2113678746	0.228695600772	2.01	0.158602051785
24995628	637266728	1157.0	45.5917600347	0.686086802316	WZYRMLAWNVOIEX-MOJAZDJTSA-N	2.0	WQZGKKKJIJFFOK-GASJEMHNSA-N	direct	637266728	5430.0	45.1056839373	1.0	90.2113678746	0.228695600772	2.01	0.158602051785
24995629	637266728	1157.0	45.5917600347	0.686086802316	WZYRMLAWNVOIEX-MOJAZDJTSA-N	2.0	WQZGKKKJIJFFOK-GASJEMHNSA-N	direct	637266728	6052.0	45.1056839373	1.0	90.2113678746	0.228695600772	2.01	0.158602051785
24995671	637266728	2964.0	45.5917600347	0.686086802316	WZYRMLAWNVOIEX-MOJAZDJTSA-N	2.0	WQZGKKKJIJFFOK-GASJEMHNSA-N	direct	637266728	1878.0	45.1056839373	1.0	90.2113678746	0.228695600772	2.01	0.158602051785
24995672	637266728	2964.0	45.5917600347	0.686086802316	WZYRMLAWNVOIEX-MOJAZDJTSA-N	2.0	WQZGKKKJIJFFOK-GASJEMHNSA-N	direct	637266728	2854.0	45.1056839373	1.0	90.2113678746	0.228695600772	2.01	0.158602051785
24995673	637266728	2964.0	45.5917600347	0.686086802316	WZYRMLAWNVOIEX-MOJAZDJTSA-N	2.0	WQZGKKKJIJFFOK-GASJEMHNSA-N	direct	637266728	5430.0	45.1056839373	1.0	90.2113678746	0.228695600772	2.01	0.158602051785
24995674	637266728	2964.0	45.5917600347	0.686086802316	WZYRMLAWNVOIEX-MOJAZDJTSA-N	2.0	WQZGKKKJIJFFOK-GASJEMHNSA-N	direct	637266728	6052.0	45.1056839373	1.0	90.2113678746	0.228695600772	2.01	0.158602051785
2416255	637264959	1157.0	41.3448615652	0.752852470728	WZYRMLAWNVOIEX-MOJAZDJTSA-N	2.0	WQZGKKKJIJFFOK-GASJEMHNSA-N	direct	637264959	1248.0	41.0515870342	1.0	82.1031740684	0.250950823576	2.01	0.15854997387
2416345	637264959	2964.0	41.3448615652	0.752852470728	WZYRMLAWNVOIEX-MOJAZDJTSA-N	2.0	WQZGKKKJIJFFOK-GASJEMHNSA-N	direct	637264959	1248.0	41.0515870342	1.0	82.1031740684	0.250950823576	2.01	0.15854997387
2416051	637264959	1157.0	41.3448615652	0.773349180213	WZYRMLAWNVOIEX-MOJAZDJTSA-N	2.0	WQZGKKKJIJFFOK-GASJEMHNSA-N	direct	637264959	2331.0	39.9507819773	1.0	79.9015639547	0.257783060071	2.01	0.158537295555
2416052	637264959	1157.0	41.3448615652	0.773349180213	WZYRMLAWNVOIEX-MOJAZDJTSA-N	2.0	WQZGKKKJIJFFOK-GASJEMHNSA-N	direct	637264959	4385.0	39.9507819773	1.0	79.9015639547	0.257783060071	2.01	0.158537295555
2416053	637264959	1157.0	41.3448615652	0.773349180213	WZYRMLAWNVOIEX-MOJAZDJTSA-N	2.0	WQZGKKKJIJFFOK-GASJEMHNSA-N	direct	637264959	12108.0	39.9507819773	1.0	79.9015639547	0.257783060071	2.01	0.158537295555
2416054	637264959	1157.0	41.3448615652	0.773349180213	WZYRMLAWNVOIEX-MOJAZDJTSA-N	2.0	WQZGKKKJIJFFOK-GASJEMHNSA-N	direct	637264959	13884.0	39.9507819773	1.0	79.9015639547	0.257783060071	2.01	0.158537295555
2416141	637264959	2964.0	41.3448615652	0.773349180213	WZYRMLAWNVOIEX-MOJAZDJTSA-N	2.0	WQZGKKKJIJFFOK-GASJEMHNSA-N	direct	637264959	2331.0	39.9507819773	1.0	79.9015639547	0.257783060071	2.01	0.158537295555
2416142	637264959	2964.0	41.3448615652	0.773349180213	WZYRMLAWNVOIEX-MOJAZDJTSA-N	2.0	WQZGKKKJIJFFOK-GASJEMHNSA-N	direct	637264959	4385.0	39.9507819773	1.0	79.9015639547	0.257783060071	2.01	0.158537295555
2416143	637264959	2964.0	41.3448615652	0.773349180213	WZYRMLAWNVOIEX-MOJAZDJTSA-N	2.0	WQZGKKKJIJFFOK-GASJEMHNSA-N	direct	637264959	12108.0	39.9507819773	1.0	79.9015639547	0.257783060071	2.01	0.158537295555
2416144	637264959	2964.0	41.3448615652	0.773349180213	WZYRMLAWNVOIEX-MOJAZDJTSA-N	2.0	WQZGKKKJIJFFOK-GASJEMHNSA-N	direct	637264959	13884.0	39.9507819773	1.0	79.9015639547	0.257783060071	2.01	0.158537295555
2416055	637264959	1157.0	41.3448615652	0.773349180213	WZYRMLAWNVOIEX-MOJAZDJTSA-N	2.0	WQZGKKKJIJFFOK-GASJEMHNSA-N	direct	637264959	12690.0	39.8996294549	1.0	79.7992589098	0.257783060071	2.01	0.158486523838
2416145	637264959	2964.0	41.3448615652	0.773349180213	WZYRMLAWNVOIEX-MOJAZDJTSA-N	2.0	WQZGKKKJIJFFOK-GASJEMHNSA-N	direct	637264959	12690.0	39.8996294549	1.0	79.7992589098	0.257783060071	2.01	0.158486523838
24995630	637266728	1157.0	45.5917600347	0.686086802316	WZYRMLAWNVOIEX-MOJAZDJTSA-N	2.0	WQZGKKKJIJFFOK-GASJEMHNSA-N	direct	637266728	4116.0	44.7594507517	1.0	89.5189015034	0.228695600772	2.01	0.158296812682
24995675	637266728	2964.0	45.5917600347	0.686086802316	WZYRMLAWNVOIEX-MOJAZDJTSA-N	2.0	WQZGKKKJIJFFOK-GASJEMHNSA-N	direct	637266728	4116.0	44.7594507517	1.0	89.5189015034	0.228695600772	2.01	0.158296812682
53129723	637268852	14743.0	21.6179829574	0.752852470728	WZYRMLAWNVOIEX-MOJAZDJTSA-N	2.0	WQZGKKKJIJFFOK-GASJEMHNSA-N	direct	637268852	14743.0	20.343901798	2.0	40.687803596	0.250950823576	2.01	0.158197548267
18830442	637265556	1157.0	44.0793549986	0.694722863253	WZYRMLAWNVOIEX-MOJAZDJTSA-N	2.0	WQZGKKKJIJFFOK-GASJEMHNSA-N	direct	637265556	2964.0	45.9706162223	1.0	88.1587099972	0.231574287751	2.01	0.158185955666
18830445	637265556	1157.0	44.0793549986	0.694722863253	WZYRMLAWNVOIEX-MOJAZDJTSA-N	2.0	WQZGKKKJIJFFOK-GASJEMHNSA-N	direct	637265556	4116.0	44.1726307269	1.0	88.1587099972	0.231574287751	2.01	0.158185955666
18830576	637265556	2964.0	44.0793549986	0.694722863253	WZYRMLAWNVOIEX-MOJAZDJTSA-N	2.0	WQZGKKKJIJFFOK-GASJEMHNSA-N	direct	637265556	1157.0	45.9706162223	1.0	88.1587099972	0.231574287751	2.01	0.158185955666
18830580	637265556	2964.0	44.0793549986	0.694722863253	WZYRMLAWNVOIEX-MOJAZDJTSA-N	2.0	WQZGKKKJIJFFOK-GASJEMHNSA-N	direct	637265556	4116.0	44.1726307269	1.0	88.1587099972	0.231574287751	2.01	0.158185955666
45648406	637265341	10975.0	20.2388241868	0.752852470728	WZYRMLAWNVOIEX-MOJAZDJTSA-N	2.0	RFSUNEUAIZKAJO-ARQDHWQXSA-N	direct	637265341	10975.0	22.8477116556	2.0	40.4776483737	0.250950823576	2.01	0.157992876185
51978884	637270288	15980.0	42.3788237182	0.752852470728	WZYRMLAWNVOIEX-MOJAZDJTSA-N	2.0	WQZGKKKJIJFFOK-GASJEMHNSA-N	direct	637270288	1892.0	40.440093375	1.0	80.8801867499	0.250950823576	2.01	0.15795621714
24228733	637268311	12848.0	40.4145392705	0.752852470728	WZYRMLAWNVOIEX-MOJAZDJTSA-N	2.0	WQZGKKKJIJFFOK-GASJEMHNSA-N	direct	637268311	1157.0	53.4353339357	1.0	80.829078541	0.250950823576	2.01	0.157931258082
24228734	637268311	12848.0	40.4145392705	0.752852470728	WZYRMLAWNVOIEX-MOJAZDJTSA-N	2.0	WQZGKKKJIJFFOK-GASJEMHNSA-N	direct	637268311	2964.0	53.4353339357	1.0	80.829078541	0.250950823576	2.01	0.157931258082
45689985	637267083	5540.0	23.1791420106	0.694722863253	WZYRMLAWNVOIEX-MOJAZDJTSA-N	2.0	WQZGKKKJIJFFOK-SVZMEOIVSA-N	direct	637267083	5540.0	21.876148359	2.0	43.7522967181	0.231574287751	2.01	0.157891710186
27459004	637267730	5669.0	39.232102384	0.773349180213	WZYRMLAWNVOIEX-MOJAZDJTSA-N	2.0	LKDRXBCSQODPBY-AMVSKUEXSA-N	direct	637267730	4489.0	50.3585258895	1.0	78.464204768	0.257783060071	2.01	0.157819447908
27459005	637267730	5669.0	39.232102384	0.773349180213	WZYRMLAWNVOIEX-MOJAZDJTSA-N	2.0	LKDRXBCSQODPBY-AMVSKUEXSA-N	direct	637267730	44.0	42.8356471442	1.0	78.464204768	0.257783060071	2.01	0.157819447908
27459006	637267730	5669.0	39.232102384	0.773349180213	WZYRMLAWNVOIEX-MOJAZDJTSA-N	2.0	LKDRXBCSQODPBY-AMVSKUEXSA-N	direct	637267730	1847.0	42.8356471442	1.0	78.464204768	0.257783060071	2.01	0.157819447908
27459007	637267730	5669.0	39.232102384	0.773349180213	WZYRMLAWNVOIEX-MOJAZDJTSA-N	2.0	LKDRXBCSQODPBY-AMVSKUEXSA-N	direct	637267730	4116.0	42.8356471442	1.0	78.464204768	0.257783060071	2.01	0.157819447908
27459008	637267730	5669.0	39.232102384	0.773349180213	WZYRMLAWNVOIEX-MOJAZDJTSA-N	2.0	LKDRXBCSQODPBY-AMVSKUEXSA-N	direct	637267730	5039.0	42.8356471442	1.0	78.464204768	0.257783060071	2.01	0.157819447908
2416258	637264959	1157.0	41.3448615652	0.752852470728	WZYRMLAWNVOIEX-MOJAZDJTSA-N	2.0	WQZGKKKJIJFFOK-GASJEMHNSA-N	direct	637264959	7210.0	40.2848326422	1.0	80.5696652843	0.250950823576	2.01	0.157804388944
2416348	637264959	2964.0	41.3448615652	0.752852470728	WZYRMLAWNVOIEX-MOJAZDJTSA-N	2.0	WQZGKKKJIJFFOK-GASJEMHNSA-N	direct	637264959	7210.0	40.2848326422	1.0	80.5696652843	0.250950823576	2.01	0.157804388944
18830112	637265556	1157.0	44.0793549986	0.686086802316	WZYRMLAWNVOIEX-MOJAZDJTSA-N	2.0	WQZGKKKJIJFFOK-GASJEMHNSA-N	direct	637265556	2964.0	45.9706162223	1.0	88.1587099972	0.228695600772	2.01	0.157692047074
18830115	637265556	1157.0	44.0793549986	0.686086802316	WZYRMLAWNVOIEX-MOJAZDJTSA-N	2.0	WQZGKKKJIJFFOK-GASJEMHNSA-N	direct	637265556	4116.0	44.1726307269	1.0	88.1587099972	0.228695600772	2.01	0.157692047074
18830246	637265556	2964.0	44.0793549986	0.686086802316	WZYRMLAWNVOIEX-MOJAZDJTSA-N	2.0	WQZGKKKJIJFFOK-GASJEMHNSA-N	direct	637265556	1157.0	45.9706162223	1.0	88.1587099972	0.228695600772	2.01	0.157692047074
18830250	637265556	2964.0	44.0793549986	0.686086802316	WZYRMLAWNVOIEX-MOJAZDJTSA-N	2.0	WQZGKKKJIJFFOK-GASJEMHNSA-N	direct	637265556	4116.0	44.1726307269	1.0	88.1587099972	0.228695600772	2.01	0.157692047074
45724607	637268216	14743.0	19.5185573715	0.773349180213	WZYRMLAWNVOIEX-MOJAZDJTSA-N	2.0	WQZGKKKJIJFFOK-GASJEMHNSA-N	direct	637268216	14743.0	22.7825160558	2.0	39.037114743	0.257783060071	2.01	0.157622986586
51978813	637270288	1892.0	42.3788237182	0.838526548222	WZYRMLAWNVOIEX-MOJAZDJTSA-N	2.0	WQZGKKKJIJFFOK-GASJEMHNSA-N	direct	637270288	5951.0	35.9788107009	1.0	71.9576214019	0.279508849407	2.01	0.157596700998
51978821	637270288	15980.0	42.3788237182	0.838526548222	WZYRMLAWNVOIEX-MOJAZDJTSA-N	2.0	WQZGKKKJIJFFOK-GASJEMHNSA-N	direct	637270288	5951.0	35.9788107009	1.0	71.9576214019	0.279508849407	2.01	0.157596700998
2416260	637264959	1157.0	41.3448615652	0.752852470728	WZYRMLAWNVOIEX-MOJAZDJTSA-N	2.0	WQZGKKKJIJFFOK-GASJEMHNSA-N	direct	637264959	2964.0	40.0560111249	1.0	80.1120222499	0.250950823576	2.01	0.157579824221
2416349	637264959	2964.0	41.3448615652	0.752852470728	WZYRMLAWNVOIEX-MOJAZDJTSA-N	2.0	WQZGKKKJIJFFOK-GASJEMHNSA-N	direct	637264959	1157.0	40.0560111249	1.0	80.1120222499	0.250950823576	2.01	0.157579824221
51027324	637265347	3314.0	22.9318141383	0.694722863253	WZYRMLAWNVOIEX-MOJAZDJTSA-N	2.0	WQZGKKKJIJFFOK-GASJEMHNSA-N	direct	637265347	3314.0	21.6925039621	2.0	43.3850079242	0.231574287751	2.01	0.157559297267
2416261	637264959	1157.0	41.3448615652	0.752852470728	WZYRMLAWNVOIEX-MOJAZDJTSA-N	2.0	WQZGKKKJIJFFOK-GASJEMHNSA-N	direct	637264959	2331.0	39.9507819773	1.0	79.9015639547	0.250950823576	2.01	0.157476229587
2416262	637264959	1157.0	41.3448615652	0.752852470728	WZYRMLAWNVOIEX-MOJAZDJTSA-N	2.0	WQZGKKKJIJFFOK-GASJEMHNSA-N	direct	637264959	4385.0	39.9507819773	1.0	79.9015639547	0.250950823576	2.01	0.157476229587
2416263	637264959	1157.0	41.3448615652	0.752852470728	WZYRMLAWNVOIEX-MOJAZDJTSA-N	2.0	WQZGKKKJIJFFOK-GASJEMHNSA-N	direct	637264959	12108.0	39.9507819773	1.0	79.9015639547	0.250950823576	2.01	0.157476229587
2416264	637264959	1157.0	41.3448615652	0.752852470728	WZYRMLAWNVOIEX-MOJAZDJTSA-N	2.0	WQZGKKKJIJFFOK-GASJEMHNSA-N	direct	637264959	13884.0	39.9507819773	1.0	79.9015639547	0.250950823576	2.01	0.157476229587
2416351	637264959	2964.0	41.3448615652	0.752852470728	WZYRMLAWNVOIEX-MOJAZDJTSA-N	2.0	WQZGKKKJIJFFOK-GASJEMHNSA-N	direct	637264959	2331.0	39.9507819773	1.0	79.9015639547	0.250950823576	2.01	0.157476229587
2416352	637264959	2964.0	41.3448615652	0.752852470728	WZYRMLAWNVOIEX-MOJAZDJTSA-N	2.0	WQZGKKKJIJFFOK-GASJEMHNSA-N	direct	637264959	4385.0	39.9507819773	1.0	79.9015639547	0.250950823576	2.01	0.157476229587
2416353	637264959	2964.0	41.3448615652	0.752852470728	WZYRMLAWNVOIEX-MOJAZDJTSA-N	2.0	WQZGKKKJIJFFOK-GASJEMHNSA-N	direct	637264959	12108.0	39.9507819773	1.0	79.9015639547	0.250950823576	2.01	0.157476229587
2416354	637264959	2964.0	41.3448615652	0.752852470728	WZYRMLAWNVOIEX-MOJAZDJTSA-N	2.0	WQZGKKKJIJFFOK-GASJEMHNSA-N	direct	637264959	13884.0	39.9507819773	1.0	79.9015639547	0.250950823576	2.01	0.157476229587
2416265	637264959	1157.0	41.3448615652	0.752852470728	WZYRMLAWNVOIEX-MOJAZDJTSA-N	2.0	WQZGKKKJIJFFOK-GASJEMHNSA-N	direct	637264959	12690.0	39.8996294549	1.0	79.7992589098	0.250950823576	2.01	0.157425797677
2416355	637264959	2964.0	41.3448615652	0.752852470728	WZYRMLAWNVOIEX-MOJAZDJTSA-N	2.0	WQZGKKKJIJFFOK-GASJEMHNSA-N	direct	637264959	12690.0	39.8996294549	1.0	79.7992589098	0.250950823576	2.01	0.157425797677
45689976	637267083	5540.0	23.1791420106	0.686086802316	WZYRMLAWNVOIEX-MOJAZDJTSA-N	2.0	WQZGKKKJIJFFOK-SVZMEOIVSA-N	direct	637267083	5540.0	21.876148359	2.0	43.7522967181	0.228695600772	2.01	0.157398720326
2712846	637266893	2964.0	35.7544873322	0.838526548222	WZYRMLAWNVOIEX-MOJAZDJTSA-N	2.0	WQZGKKKJIJFFOK-GASJEMHNSA-N	direct	637266893	4116.0	37.6695862267	1.0	71.5089746644	0.279508849407	2.01	0.157350475641
2712847	637266893	2964.0	35.7544873322	0.838526548222	WZYRMLAWNVOIEX-MOJAZDJTSA-N	2.0	WQZGKKKJIJFFOK-GASJEMHNSA-N	direct	637266893	7210.0	36.4412914295	1.0	71.5089746644	0.279508849407	2.01	0.157350475641
9657162	637265842	12848.0	35.6439741428	0.838526548222	WZYRMLAWNVOIEX-MOJAZDJTSA-N	2.0	WQZGKKKJIJFFOK-GASJEMHNSA-N	direct	637265842	1785.0	44.8507808873	1.0	71.2879482856	0.279508849407	2.01	0.157228746201
9657163	637265842	12848.0	35.6439741428	0.838526548222	WZYRMLAWNVOIEX-MOJAZDJTSA-N	2.0	WQZGKKKJIJFFOK-GASJEMHNSA-N	direct	637265842	4116.0	44.2433638918	1.0	71.2879482856	0.279508849407	2.01	0.157228746201
9657164	637265842	12848.0	35.6439741428	0.838526548222	WZYRMLAWNVOIEX-MOJAZDJTSA-N	2.0	WQZGKKKJIJFFOK-GASJEMHNSA-N	direct	637265842	1548.0	44.2006594505	1.0	71.2879482856	0.279508849407	2.01	0.157228746201
9657165	637265842	12848.0	35.6439741428	0.838526548222	WZYRMLAWNVOIEX-MOJAZDJTSA-N	2.0	WQZGKKKJIJFFOK-GASJEMHNSA-N	direct	637265842	2379.0	44.2006594505	1.0	71.2879482856	0.279508849407	2.01	0.157228746201
9657166	637265842	12848.0	35.6439741428	0.838526548222	WZYRMLAWNVOIEX-MOJAZDJTSA-N	2.0	WQZGKKKJIJFFOK-GASJEMHNSA-N	direct	637265842	5848.0	44.2006594505	1.0	71.2879482856	0.279508849407	2.01	0.157228746201
9657167	637265842	12848.0	35.6439741428	0.838526548222	WZYRMLAWNVOIEX-MOJAZDJTSA-N	2.0	WQZGKKKJIJFFOK-GASJEMHNSA-N	direct	637265842	6557.0	44.2006594505	1.0	71.2879482856	0.279508849407	2.01	0.157228746201
9657168	637265842	12848.0	35.6439741428	0.838526548222	WZYRMLAWNVOIEX-MOJAZDJTSA-N	2.0	WQZGKKKJIJFFOK-GASJEMHNSA-N	direct	637265842	7537.0	44.1106982975	1.0	71.2879482856	0.279508849407	2.01	0.157228746201
9657169	637265842	12848.0	35.6439741428	0.838526548222	WZYRMLAWNVOIEX-MOJAZDJTSA-N	2.0	WQZGKKKJIJFFOK-GASJEMHNSA-N	direct	637265842	10453.0	44.1106982975	1.0	71.2879482856	0.279508849407	2.01	0.157228746201
9657170	637265842	12848.0	35.6439741428	0.838526548222	WZYRMLAWNVOIEX-MOJAZDJTSA-N	2.0	WQZGKKKJIJFFOK-GASJEMHNSA-N	direct	637265842	2331.0	43.571865206	1.0	71.2879482856	0.279508849407	2.01	0.157228746201
9657171	637265842	12848.0	35.6439741428	0.838526548222	WZYRMLAWNVOIEX-MOJAZDJTSA-N	2.0	WQZGKKKJIJFFOK-GASJEMHNSA-N	direct	637265842	4385.0	43.571865206	1.0	71.2879482856	0.279508849407	2.01	0.157228746201
9657172	637265842	12848.0	35.6439741428	0.838526548222	WZYRMLAWNVOIEX-MOJAZDJTSA-N	2.0	WQZGKKKJIJFFOK-GASJEMHNSA-N	direct	637265842	12108.0	43.571865206	1.0	71.2879482856	0.279508849407	2.01	0.157228746201
9657173	637265842	12848.0	35.6439741428	0.838526548222	WZYRMLAWNVOIEX-MOJAZDJTSA-N	2.0	WQZGKKKJIJFFOK-GASJEMHNSA-N	direct	637265842	13884.0	43.571865206	1.0	71.2879482856	0.279508849407	2.01	0.157228746201
9657174	637265842	12848.0	35.6439741428	0.838526548222	WZYRMLAWNVOIEX-MOJAZDJTSA-N	2.0	WQZGKKKJIJFFOK-GASJEMHNSA-N	direct	637265842	189.0	43.0324520238	1.0	71.2879482856	0.279508849407	2.01	0.157228746201
9657175	637265842	12848.0	35.6439741428	0.838526548222	WZYRMLAWNVOIEX-MOJAZDJTSA-N	2.0	WQZGKKKJIJFFOK-GASJEMHNSA-N	direct	637265842	1846.0	43.0324520238	1.0	71.2879482856	0.279508849407	2.01	0.157228746201
9657176	637265842	12848.0	35.6439741428	0.838526548222	WZYRMLAWNVOIEX-MOJAZDJTSA-N	2.0	WQZGKKKJIJFFOK-GASJEMHNSA-N	direct	637265842	2046.0	43.0324520238	1.0	71.2879482856	0.279508849407	2.01	0.157228746201
53162758	637266580	14743.0	39.1272611725	0.773349180213	WZYRMLAWNVOIEX-MOJAZDJTSA-N	2.0	WQZGKKKJIJFFOK-GASJEMHNSA-N	direct	637266580	1229.0	38.6234230429	1.0	77.2468460859	0.257783060071	2.01	0.157203718469
53162760	637266580	14743.0	39.1272611725	0.773349180213	WZYRMLAWNVOIEX-MOJAZDJTSA-N	2.0	WQZGKKKJIJFFOK-GASJEMHNSA-N	direct	637266580	15110.0	38.6234230429	1.0	77.2468460859	0.257783060071	2.01	0.157203718469
53162761	637266580	14743.0	39.1272611725	0.773349180213	WZYRMLAWNVOIEX-MOJAZDJTSA-N	2.0	WQZGKKKJIJFFOK-GASJEMHNSA-N	direct	637266580	15763.0	38.6234230429	1.0	77.2468460859	0.257783060071	2.01	0.157203718469
51978815	637270288	1892.0	42.3788237182	0.838526548222	WZYRMLAWNVOIEX-MOJAZDJTSA-N	2.0	WQZGKKKJIJFFOK-GASJEMHNSA-N	direct	637270288	15980.0	35.5543957967	1.0	71.1087915935	0.279508849407	2.01	0.15712986845
51027126	637265347	3314.0	22.9318141383	0.686086802316	WZYRMLAWNVOIEX-MOJAZDJTSA-N	2.0	WQZGKKKJIJFFOK-GASJEMHNSA-N	direct	637265347	3314.0	21.6925039621	2.0	43.3850079242	0.228695600772	2.01	0.157067345309
27459059	637267730	5669.0	39.232102384	0.752852470728	WZYRMLAWNVOIEX-MOJAZDJTSA-N	2.0	LKDRXBCSQODPBY-AMVSKUEXSA-N	direct	637267730	4489.0	50.3585258895	1.0	78.464204768	0.250950823576	2.01	0.156763186385
27459060	637267730	5669.0	39.232102384	0.752852470728	WZYRMLAWNVOIEX-MOJAZDJTSA-N	2.0	LKDRXBCSQODPBY-AMVSKUEXSA-N	direct	637267730	44.0	42.8356471442	1.0	78.464204768	0.250950823576	2.01	0.156763186385
27459061	637267730	5669.0	39.232102384	0.752852470728	WZYRMLAWNVOIEX-MOJAZDJTSA-N	2.0	LKDRXBCSQODPBY-AMVSKUEXSA-N	direct	637267730	1847.0	42.8356471442	1.0	78.464204768	0.250950823576	2.01	0.156763186385
27459062	637267730	5669.0	39.232102384	0.752852470728	WZYRMLAWNVOIEX-MOJAZDJTSA-N	2.0	LKDRXBCSQODPBY-AMVSKUEXSA-N	direct	637267730	4116.0	42.8356471442	1.0	78.464204768	0.250950823576	2.01	0.156763186385
27459063	637267730	5669.0	39.232102384	0.752852470728	WZYRMLAWNVOIEX-MOJAZDJTSA-N	2.0	LKDRXBCSQODPBY-AMVSKUEXSA-N	direct	637267730	5039.0	42.8356471442	1.0	78.464204768	0.250950823576	2.01	0.156763186385
45724615	637268216	14743.0	19.5185573715	0.752852470728	WZYRMLAWNVOIEX-MOJAZDJTSA-N	2.0	WQZGKKKJIJFFOK-GASJEMHNSA-N	direct	637268216	14743.0	22.7825160558	2.0	39.037114743	0.250950823576	2.01	0.156568039948
9657339	637265842	1157.0	37.9913998282	0.773349180213	WZYRMLAWNVOIEX-MOJAZDJTSA-N	2.0	WQZGKKKJIJFFOK-GASJEMHNSA-N	direct	637265842	189.0	49.321481621	1.0	75.9827996565	0.257783060071	2.01	0.156556624244
9657340	637265842	1157.0	37.9913998282	0.773349180213	WZYRMLAWNVOIEX-MOJAZDJTSA-N	2.0	WQZGKKKJIJFFOK-GASJEMHNSA-N	direct	637265842	1846.0	49.321481621	1.0	75.9827996565	0.257783060071	2.01	0.156556624244
9657341	637265842	1157.0	37.9913998282	0.773349180213	WZYRMLAWNVOIEX-MOJAZDJTSA-N	2.0	WQZGKKKJIJFFOK-GASJEMHNSA-N	direct	637265842	2046.0	49.321481621	1.0	75.9827996565	0.257783060071	2.01	0.156556624244
9657342	637265842	1157.0	37.9913998282	0.773349180213	WZYRMLAWNVOIEX-MOJAZDJTSA-N	2.0	WQZGKKKJIJFFOK-GASJEMHNSA-N	direct	637265842	4116.0	48.4190750243	1.0	75.9827996565	0.257783060071	2.01	0.156556624244
9657346	637265842	1157.0	37.9913998282	0.773349180213	WZYRMLAWNVOIEX-MOJAZDJTSA-N	2.0	WQZGKKKJIJFFOK-GASJEMHNSA-N	direct	637265842	1785.0	44.8507808873	1.0	75.9827996565	0.257783060071	2.01	0.156556624244
9657348	637265842	1157.0	37.9913998282	0.773349180213	WZYRMLAWNVOIEX-MOJAZDJTSA-N	2.0	WQZGKKKJIJFFOK-GASJEMHNSA-N	direct	637265842	1548.0	44.2006594505	1.0	75.9827996565	0.257783060071	2.01	0.156556624244
9657349	637265842	1157.0	37.9913998282	0.773349180213	WZYRMLAWNVOIEX-MOJAZDJTSA-N	2.0	WQZGKKKJIJFFOK-GASJEMHNSA-N	direct	637265842	2379.0	44.2006594505	1.0	75.9827996565	0.257783060071	2.01	0.156556624244
9657350	637265842	1157.0	37.9913998282	0.773349180213	WZYRMLAWNVOIEX-MOJAZDJTSA-N	2.0	WQZGKKKJIJFFOK-GASJEMHNSA-N	direct	637265842	5848.0	44.2006594505	1.0	75.9827996565	0.257783060071	2.01	0.156556624244
9657351	637265842	1157.0	37.9913998282	0.773349180213	WZYRMLAWNVOIEX-MOJAZDJTSA-N	2.0	WQZGKKKJIJFFOK-GASJEMHNSA-N	direct	637265842	6557.0	44.2006594505	1.0	75.9827996565	0.257783060071	2.01	0.156556624244
9657352	637265842	1157.0	37.9913998282	0.773349180213	WZYRMLAWNVOIEX-MOJAZDJTSA-N	2.0	WQZGKKKJIJFFOK-GASJEMHNSA-N	direct	637265842	7537.0	44.1106982975	1.0	75.9827996565	0.257783060071	2.01	0.156556624244
9657353	637265842	1157.0	37.9913998282	0.773349180213	WZYRMLAWNVOIEX-MOJAZDJTSA-N	2.0	WQZGKKKJIJFFOK-GASJEMHNSA-N	direct	637265842	10453.0	44.1106982975	1.0	75.9827996565	0.257783060071	2.01	0.156556624244
9657354	637265842	1157.0	37.9913998282	0.773349180213	WZYRMLAWNVOIEX-MOJAZDJTSA-N	2.0	WQZGKKKJIJFFOK-GASJEMHNSA-N	direct	637265842	2331.0	43.571865206	1.0	75.9827996565	0.257783060071	2.01	0.156556624244
9657355	637265842	1157.0	37.9913998282	0.773349180213	WZYRMLAWNVOIEX-MOJAZDJTSA-N	2.0	WQZGKKKJIJFFOK-GASJEMHNSA-N	direct	637265842	4385.0	43.571865206	1.0	75.9827996565	0.257783060071	2.01	0.156556624244
9657356	637265842	1157.0	37.9913998282	0.773349180213	WZYRMLAWNVOIEX-MOJAZDJTSA-N	2.0	WQZGKKKJIJFFOK-GASJEMHNSA-N	direct	637265842	12108.0	43.571865206	1.0	75.9827996565	0.257783060071	2.01	0.156556624244
9657357	637265842	1157.0	37.9913998282	0.773349180213	WZYRMLAWNVOIEX-MOJAZDJTSA-N	2.0	WQZGKKKJIJFFOK-GASJEMHNSA-N	direct	637265842	13884.0	43.571865206	1.0	75.9827996565	0.257783060071	2.01	0.156556624244
9657431	637265842	2964.0	37.9913998282	0.773349180213	WZYRMLAWNVOIEX-MOJAZDJTSA-N	2.0	WQZGKKKJIJFFOK-GASJEMHNSA-N	direct	637265842	189.0	49.321481621	1.0	75.9827996565	0.257783060071	2.01	0.156556624244
9657432	637265842	2964.0	37.9913998282	0.773349180213	WZYRMLAWNVOIEX-MOJAZDJTSA-N	2.0	WQZGKKKJIJFFOK-GASJEMHNSA-N	direct	637265842	1846.0	49.321481621	1.0	75.9827996565	0.257783060071	2.01	0.156556624244
9657433	637265842	2964.0	37.9913998282	0.773349180213	WZYRMLAWNVOIEX-MOJAZDJTSA-N	2.0	WQZGKKKJIJFFOK-GASJEMHNSA-N	direct	637265842	2046.0	49.321481621	1.0	75.9827996565	0.257783060071	2.01	0.156556624244
9657434	637265842	2964.0	37.9913998282	0.773349180213	WZYRMLAWNVOIEX-MOJAZDJTSA-N	2.0	WQZGKKKJIJFFOK-GASJEMHNSA-N	direct	637265842	4116.0	48.4190750243	1.0	75.9827996565	0.257783060071	2.01	0.156556624244
9657438	637265842	2964.0	37.9913998282	0.773349180213	WZYRMLAWNVOIEX-MOJAZDJTSA-N	2.0	WQZGKKKJIJFFOK-GASJEMHNSA-N	direct	637265842	1785.0	44.8507808873	1.0	75.9827996565	0.257783060071	2.01	0.156556624244
9657440	637265842	2964.0	37.9913998282	0.773349180213	WZYRMLAWNVOIEX-MOJAZDJTSA-N	2.0	WQZGKKKJIJFFOK-GASJEMHNSA-N	direct	637265842	1548.0	44.2006594505	1.0	75.9827996565	0.257783060071	2.01	0.156556624244
9657441	637265842	2964.0	37.9913998282	0.773349180213	WZYRMLAWNVOIEX-MOJAZDJTSA-N	2.0	WQZGKKKJIJFFOK-GASJEMHNSA-N	direct	637265842	2379.0	44.2006594505	1.0	75.9827996565	0.257783060071	2.01	0.156556624244
9657442	637265842	2964.0	37.9913998282	0.773349180213	WZYRMLAWNVOIEX-MOJAZDJTSA-N	2.0	WQZGKKKJIJFFOK-GASJEMHNSA-N	direct	637265842	5848.0	44.2006594505	1.0	75.9827996565	0.257783060071	2.01	0.156556624244
9657443	637265842	2964.0	37.9913998282	0.773349180213	WZYRMLAWNVOIEX-MOJAZDJTSA-N	2.0	WQZGKKKJIJFFOK-GASJEMHNSA-N	direct	637265842	6557.0	44.2006594505	1.0	75.9827996565	0.257783060071	2.01	0.156556624244
9657444	637265842	2964.0	37.9913998282	0.773349180213	WZYRMLAWNVOIEX-MOJAZDJTSA-N	2.0	WQZGKKKJIJFFOK-GASJEMHNSA-N	direct	637265842	7537.0	44.1106982975	1.0	75.9827996565	0.257783060071	2.01	0.156556624244
9657445	637265842	2964.0	37.9913998282	0.773349180213	WZYRMLAWNVOIEX-MOJAZDJTSA-N	2.0	WQZGKKKJIJFFOK-GASJEMHNSA-N	direct	637265842	10453.0	44.1106982975	1.0	75.9827996565	0.257783060071	2.01	0.156556624244
9657446	637265842	2964.0	37.9913998282	0.773349180213	WZYRMLAWNVOIEX-MOJAZDJTSA-N	2.0	WQZGKKKJIJFFOK-GASJEMHNSA-N	direct	637265842	2331.0	43.571865206	1.0	75.9827996565	0.257783060071	2.01	0.156556624244
9657447	637265842	2964.0	37.9913998282	0.773349180213	WZYRMLAWNVOIEX-MOJAZDJTSA-N	2.0	WQZGKKKJIJFFOK-GASJEMHNSA-N	direct	637265842	4385.0	43.571865206	1.0	75.9827996565	0.257783060071	2.01	0.156556624244
9657448	637265842	2964.0	37.9913998282	0.773349180213	WZYRMLAWNVOIEX-MOJAZDJTSA-N	2.0	WQZGKKKJIJFFOK-GASJEMHNSA-N	direct	637265842	12108.0	43.571865206	1.0	75.9827996565	0.257783060071	2.01	0.156556624244
9657449	637265842	2964.0	37.9913998282	0.773349180213	WZYRMLAWNVOIEX-MOJAZDJTSA-N	2.0	WQZGKKKJIJFFOK-GASJEMHNSA-N	direct	637265842	13884.0	43.571865206	1.0	75.9827996565	0.257783060071	2.01	0.156556624244
25305309	637268956	1157.0	42.1197582241	0.694722863253	WZYRMLAWNVOIEX-MOJAZDJTSA-N	2.0	WQZGKKKJIJFFOK-GASJEMHNSA-N	direct	637268956	8360.0	54.2125395255	1.0	84.2395164482	0.231574287751	2.01	0.15639777932
25305310	637268956	1157.0	42.1197582241	0.694722863253	WZYRMLAWNVOIEX-MOJAZDJTSA-N	2.0	WQZGKKKJIJFFOK-GASJEMHNSA-N	direct	637268956	10160.0	54.2125395255	1.0	84.2395164482	0.231574287751	2.01	0.15639777932
25305351	637268956	2964.0	42.1197582241	0.694722863253	WZYRMLAWNVOIEX-MOJAZDJTSA-N	2.0	WQZGKKKJIJFFOK-GASJEMHNSA-N	direct	637268956	8360.0	54.2125395255	1.0	84.2395164482	0.231574287751	2.01	0.15639777932
25305352	637268956	2964.0	42.1197582241	0.694722863253	WZYRMLAWNVOIEX-MOJAZDJTSA-N	2.0	WQZGKKKJIJFFOK-GASJEMHNSA-N	direct	637268956	10160.0	54.2125395255	1.0	84.2395164482	0.231574287751	2.01	0.15639777932
18829721	637265556	12848.0	37.7904849855	0.773349180213	WZYRMLAWNVOIEX-MOJAZDJTSA-N	2.0	WQZGKKKJIJFFOK-GASJEMHNSA-N	direct	637265556	1157.0	45.9706162223	1.0	75.5809699709	0.257783060071	2.01	0.156349227819
18829722	637265556	12848.0	37.7904849855	0.773349180213	WZYRMLAWNVOIEX-MOJAZDJTSA-N	2.0	WQZGKKKJIJFFOK-GASJEMHNSA-N	direct	637265556	2964.0	45.9706162223	1.0	75.5809699709	0.257783060071	2.01	0.156349227819
18829725	637265556	12848.0	37.7904849855	0.773349180213	WZYRMLAWNVOIEX-MOJAZDJTSA-N	2.0	WQZGKKKJIJFFOK-GASJEMHNSA-N	direct	637265556	4116.0	44.1726307269	1.0	75.5809699709	0.257783060071	2.01	0.156349227819
53162762	637266580	14743.0	39.1272611725	0.752852470728	WZYRMLAWNVOIEX-MOJAZDJTSA-N	2.0	WQZGKKKJIJFFOK-GASJEMHNSA-N	direct	637266580	1229.0	38.6234230429	1.0	77.2468460859	0.250950823576	2.01	0.156151577929
53162764	637266580	14743.0	39.1272611725	0.752852470728	WZYRMLAWNVOIEX-MOJAZDJTSA-N	2.0	WQZGKKKJIJFFOK-GASJEMHNSA-N	direct	637266580	15110.0	38.6234230429	1.0	77.2468460859	0.250950823576	2.01	0.156151577929
53162765	637266580	14743.0	39.1272611725	0.752852470728	WZYRMLAWNVOIEX-MOJAZDJTSA-N	2.0	WQZGKKKJIJFFOK-GASJEMHNSA-N	direct	637266580	15763.0	38.6234230429	1.0	77.2468460859	0.250950823576	2.01	0.156151577929
34466011	637270142	1530.0	34.6655462488	0.838526548222	WZYRMLAWNVOIEX-MOJAZDJTSA-N	2.0	WQZGKKKJIJFFOK-DHVFOXMCSA-N	direct	637270142	225.0	45.7594507517	1.0	69.3310924977	0.279508849407	2.01	0.156138474977
34466012	637270142	1530.0	34.6655462488	0.838526548222	WZYRMLAWNVOIEX-MOJAZDJTSA-N	2.0	WQZGKKKJIJFFOK-DHVFOXMCSA-N	direct	637270142	532.0	45.7594507517	1.0	69.3310924977	0.279508849407	2.01	0.156138474977
34466013	637270142	1530.0	34.6655462488	0.838526548222	WZYRMLAWNVOIEX-MOJAZDJTSA-N	2.0	WQZGKKKJIJFFOK-DHVFOXMCSA-N	direct	637270142	831.0	45.7594507517	1.0	69.3310924977	0.279508849407	2.01	0.156138474977
34466014	637270142	1530.0	34.6655462488	0.838526548222	WZYRMLAWNVOIEX-MOJAZDJTSA-N	2.0	WQZGKKKJIJFFOK-DHVFOXMCSA-N	direct	637270142	1409.0	45.7594507517	1.0	69.3310924977	0.279508849407	2.01	0.156138474977
34466015	637270142	1530.0	34.6655462488	0.838526548222	WZYRMLAWNVOIEX-MOJAZDJTSA-N	2.0	WQZGKKKJIJFFOK-DHVFOXMCSA-N	direct	637270142	2408.0	45.7594507517	1.0	69.3310924977	0.279508849407	2.01	0.156138474977
34466016	637270142	1530.0	34.6655462488	0.838526548222	WZYRMLAWNVOIEX-MOJAZDJTSA-N	2.0	WQZGKKKJIJFFOK-DHVFOXMCSA-N	direct	637270142	4636.0	45.7594507517	1.0	69.3310924977	0.279508849407	2.01	0.156138474977
34466023	637270142	1530.0	34.6655462488	0.838526548222	WZYRMLAWNVOIEX-MOJAZDJTSA-N	2.0	WQZGKKKJIJFFOK-DHVFOXMCSA-N	direct	637270142	5618.0	45.2055119533	1.0	69.3310924977	0.279508849407	2.01	0.156138474977
2712849	637266893	2964.0	35.7544873322	0.838526548222	WZYRMLAWNVOIEX-MOJAZDJTSA-N	2.0	WQZGKKKJIJFFOK-GASJEMHNSA-N	direct	637266893	6629.0	34.5142785735	1.0	69.028557147	0.279508849407	2.01	0.155967862841
25305218	637268956	1157.0	42.1197582241	0.686086802316	WZYRMLAWNVOIEX-MOJAZDJTSA-N	2.0	WQZGKKKJIJFFOK-GASJEMHNSA-N	direct	637268956	8360.0	54.2125395255	1.0	84.2395164482	0.228695600772	2.01	0.155909454004
25305219	637268956	1157.0	42.1197582241	0.686086802316	WZYRMLAWNVOIEX-MOJAZDJTSA-N	2.0	WQZGKKKJIJFFOK-GASJEMHNSA-N	direct	637268956	10160.0	54.2125395255	1.0	84.2395164482	0.228695600772	2.01	0.155909454004
25305260	637268956	2964.0	42.1197582241	0.686086802316	WZYRMLAWNVOIEX-MOJAZDJTSA-N	2.0	WQZGKKKJIJFFOK-GASJEMHNSA-N	direct	637268956	8360.0	54.2125395255	1.0	84.2395164482	0.228695600772	2.01	0.155909454004
25305261	637268956	2964.0	42.1197582241	0.686086802316	WZYRMLAWNVOIEX-MOJAZDJTSA-N	2.0	WQZGKKKJIJFFOK-GASJEMHNSA-N	direct	637268956	10160.0	54.2125395255	1.0	84.2395164482	0.228695600772	2.01	0.155909454004
2712850	637266893	2964.0	35.7544873322	0.838526548222	WZYRMLAWNVOIEX-MOJAZDJTSA-N	2.0	WQZGKKKJIJFFOK-GASJEMHNSA-N	direct	637266893	971.0	34.4259687323	1.0	68.8519374645	0.279508849407	2.01	0.155868000312
2712851	637266893	2964.0	35.7544873322	0.838526548222	WZYRMLAWNVOIEX-MOJAZDJTSA-N	2.0	WQZGKKKJIJFFOK-GASJEMHNSA-N	direct	637266893	13940.0	34.4259687323	1.0	68.8519374645	0.279508849407	2.01	0.155868000312
2416671	637264959	1157.0	41.3448615652	0.694722863253	WZYRMLAWNVOIEX-MOJAZDJTSA-N	2.0	WQZGKKKJIJFFOK-GASJEMHNSA-N	direct	637264959	4116.0	44.3645162532	1.0	82.6897231304	0.231574287751	2.01	0.155673432124
2416761	637264959	2964.0	41.3448615652	0.694722863253	WZYRMLAWNVOIEX-MOJAZDJTSA-N	2.0	WQZGKKKJIJFFOK-GASJEMHNSA-N	direct	637264959	4116.0	44.3645162532	1.0	82.6897231304	0.231574287751	2.01	0.155673432124
2416206	637264959	12848.0	37.1237821594	0.773349180213	WZYRMLAWNVOIEX-MOJAZDJTSA-N	2.0	WQZGKKKJIJFFOK-GASJEMHNSA-N	direct	637264959	4116.0	44.3645162532	1.0	74.2475643188	0.257783060071	2.01	0.155655036707
2416208	637264959	12848.0	37.1237821594	0.773349180213	WZYRMLAWNVOIEX-MOJAZDJTSA-N	2.0	WQZGKKKJIJFFOK-GASJEMHNSA-N	direct	637264959	3619.0	41.3053948011	1.0	74.2475643188	0.257783060071	2.01	0.155655036707
2416209	637264959	12848.0	37.1237821594	0.773349180213	WZYRMLAWNVOIEX-MOJAZDJTSA-N	2.0	WQZGKKKJIJFFOK-GASJEMHNSA-N	direct	637264959	16179.0	41.3053948011	1.0	74.2475643188	0.257783060071	2.01	0.155655036707
2416210	637264959	12848.0	37.1237821594	0.773349180213	WZYRMLAWNVOIEX-MOJAZDJTSA-N	2.0	WQZGKKKJIJFFOK-GASJEMHNSA-N	direct	637264959	1248.0	41.0515870342	1.0	74.2475643188	0.257783060071	2.01	0.155655036707
2416213	637264959	12848.0	37.1237821594	0.773349180213	WZYRMLAWNVOIEX-MOJAZDJTSA-N	2.0	WQZGKKKJIJFFOK-GASJEMHNSA-N	direct	637264959	7210.0	40.2848326422	1.0	74.2475643188	0.257783060071	2.01	0.155655036707
2416216	637264959	12848.0	37.1237821594	0.773349180213	WZYRMLAWNVOIEX-MOJAZDJTSA-N	2.0	WQZGKKKJIJFFOK-GASJEMHNSA-N	direct	637264959	2331.0	39.9507819773	1.0	74.2475643188	0.257783060071	2.01	0.155655036707
2416217	637264959	12848.0	37.1237821594	0.773349180213	WZYRMLAWNVOIEX-MOJAZDJTSA-N	2.0	WQZGKKKJIJFFOK-GASJEMHNSA-N	direct	637264959	4385.0	39.9507819773	1.0	74.2475643188	0.257783060071	2.01	0.155655036707
2416218	637264959	12848.0	37.1237821594	0.773349180213	WZYRMLAWNVOIEX-MOJAZDJTSA-N	2.0	WQZGKKKJIJFFOK-GASJEMHNSA-N	direct	637264959	12108.0	39.9507819773	1.0	74.2475643188	0.257783060071	2.01	0.155655036707
2416219	637264959	12848.0	37.1237821594	0.773349180213	WZYRMLAWNVOIEX-MOJAZDJTSA-N	2.0	WQZGKKKJIJFFOK-GASJEMHNSA-N	direct	637264959	13884.0	39.9507819773	1.0	74.2475643188	0.257783060071	2.01	0.155655036707
2416220	637264959	12848.0	37.1237821594	0.773349180213	WZYRMLAWNVOIEX-MOJAZDJTSA-N	2.0	WQZGKKKJIJFFOK-GASJEMHNSA-N	direct	637264959	12690.0	39.8996294549	1.0	74.2475643188	0.257783060071	2.01	0.155655036707
2416214	637264959	12848.0	37.1237821594	0.773349180213	WZYRMLAWNVOIEX-MOJAZDJTSA-N	2.0	WQZGKKKJIJFFOK-GASJEMHNSA-N	direct	637264959	1157.0	40.0560111249	1.0	74.2475643188	0.257783060071	2.01	0.155655036707
2416215	637264959	12848.0	37.1237821594	0.773349180213	WZYRMLAWNVOIEX-MOJAZDJTSA-N	2.0	WQZGKKKJIJFFOK-GASJEMHNSA-N	direct	637264959	2964.0	40.0560111249	1.0	74.2475643188	0.257783060071	2.01	0.155655036707
2416673	637264959	1157.0	41.3448615652	0.694722863253	WZYRMLAWNVOIEX-MOJAZDJTSA-N	2.0	WQZGKKKJIJFFOK-GASJEMHNSA-N	direct	637264959	3619.0	41.3053948011	1.0	82.6107896021	0.231574287751	2.01	0.155636268334
2416674	637264959	1157.0	41.3448615652	0.694722863253	WZYRMLAWNVOIEX-MOJAZDJTSA-N	2.0	WQZGKKKJIJFFOK-GASJEMHNSA-N	direct	637264959	16179.0	41.3053948011	1.0	82.6107896021	0.231574287751	2.01	0.155636268334
2416763	637264959	2964.0	41.3448615652	0.694722863253	WZYRMLAWNVOIEX-MOJAZDJTSA-N	2.0	WQZGKKKJIJFFOK-GASJEMHNSA-N	direct	637264959	3619.0	41.3053948011	1.0	82.6107896021	0.231574287751	2.01	0.155636268334
2416764	637264959	2964.0	41.3448615652	0.694722863253	WZYRMLAWNVOIEX-MOJAZDJTSA-N	2.0	WQZGKKKJIJFFOK-GASJEMHNSA-N	direct	637264959	16179.0	41.3053948011	1.0	82.6107896021	0.231574287751	2.01	0.155636268334
9657684	637265842	1157.0	37.9913998282	0.752852470728	WZYRMLAWNVOIEX-MOJAZDJTSA-N	2.0	WQZGKKKJIJFFOK-GASJEMHNSA-N	direct	637265842	189.0	49.321481621	1.0	75.9827996565	0.250950823576	2.01	0.155508814607
9657685	637265842	1157.0	37.9913998282	0.752852470728	WZYRMLAWNVOIEX-MOJAZDJTSA-N	2.0	WQZGKKKJIJFFOK-GASJEMHNSA-N	direct	637265842	1846.0	49.321481621	1.0	75.9827996565	0.250950823576	2.01	0.155508814607
9657686	637265842	1157.0	37.9913998282	0.752852470728	WZYRMLAWNVOIEX-MOJAZDJTSA-N	2.0	WQZGKKKJIJFFOK-GASJEMHNSA-N	direct	637265842	2046.0	49.321481621	1.0	75.9827996565	0.250950823576	2.01	0.155508814607
9657687	637265842	1157.0	37.9913998282	0.752852470728	WZYRMLAWNVOIEX-MOJAZDJTSA-N	2.0	WQZGKKKJIJFFOK-GASJEMHNSA-N	direct	637265842	4116.0	48.4190750243	1.0	75.9827996565	0.250950823576	2.01	0.155508814607
9657691	637265842	1157.0	37.9913998282	0.752852470728	WZYRMLAWNVOIEX-MOJAZDJTSA-N	2.0	WQZGKKKJIJFFOK-GASJEMHNSA-N	direct	637265842	1785.0	44.8507808873	1.0	75.9827996565	0.250950823576	2.01	0.155508814607
9657693	637265842	1157.0	37.9913998282	0.752852470728	WZYRMLAWNVOIEX-MOJAZDJTSA-N	2.0	WQZGKKKJIJFFOK-GASJEMHNSA-N	direct	637265842	1548.0	44.2006594505	1.0	75.9827996565	0.250950823576	2.01	0.155508814607
9657694	637265842	1157.0	37.9913998282	0.752852470728	WZYRMLAWNVOIEX-MOJAZDJTSA-N	2.0	WQZGKKKJIJFFOK-GASJEMHNSA-N	direct	637265842	2379.0	44.2006594505	1.0	75.9827996565	0.250950823576	2.01	0.155508814607
9657695	637265842	1157.0	37.9913998282	0.752852470728	WZYRMLAWNVOIEX-MOJAZDJTSA-N	2.0	WQZGKKKJIJFFOK-GASJEMHNSA-N	direct	637265842	5848.0	44.2006594505	1.0	75.9827996565	0.250950823576	2.01	0.155508814607
9657696	637265842	1157.0	37.9913998282	0.752852470728	WZYRMLAWNVOIEX-MOJAZDJTSA-N	2.0	WQZGKKKJIJFFOK-GASJEMHNSA-N	direct	637265842	6557.0	44.2006594505	1.0	75.9827996565	0.250950823576	2.01	0.155508814607
9657697	637265842	1157.0	37.9913998282	0.752852470728	WZYRMLAWNVOIEX-MOJAZDJTSA-N	2.0	WQZGKKKJIJFFOK-GASJEMHNSA-N	direct	637265842	7537.0	44.1106982975	1.0	75.9827996565	0.250950823576	2.01	0.155508814607
9657698	637265842	1157.0	37.9913998282	0.752852470728	WZYRMLAWNVOIEX-MOJAZDJTSA-N	2.0	WQZGKKKJIJFFOK-GASJEMHNSA-N	direct	637265842	10453.0	44.1106982975	1.0	75.9827996565	0.250950823576	2.01	0.155508814607
9657699	637265842	1157.0	37.9913998282	0.752852470728	WZYRMLAWNVOIEX-MOJAZDJTSA-N	2.0	WQZGKKKJIJFFOK-GASJEMHNSA-N	direct	637265842	2331.0	43.571865206	1.0	75.9827996565	0.250950823576	2.01	0.155508814607
9657700	637265842	1157.0	37.9913998282	0.752852470728	WZYRMLAWNVOIEX-MOJAZDJTSA-N	2.0	WQZGKKKJIJFFOK-GASJEMHNSA-N	direct	637265842	4385.0	43.571865206	1.0	75.9827996565	0.250950823576	2.01	0.155508814607
9657701	637265842	1157.0	37.9913998282	0.752852470728	WZYRMLAWNVOIEX-MOJAZDJTSA-N	2.0	WQZGKKKJIJFFOK-GASJEMHNSA-N	direct	637265842	12108.0	43.571865206	1.0	75.9827996565	0.250950823576	2.01	0.155508814607
9657702	637265842	1157.0	37.9913998282	0.752852470728	WZYRMLAWNVOIEX-MOJAZDJTSA-N	2.0	WQZGKKKJIJFFOK-GASJEMHNSA-N	direct	637265842	13884.0	43.571865206	1.0	75.9827996565	0.250950823576	2.01	0.155508814607
9657776	637265842	2964.0	37.9913998282	0.752852470728	WZYRMLAWNVOIEX-MOJAZDJTSA-N	2.0	WQZGKKKJIJFFOK-GASJEMHNSA-N	direct	637265842	189.0	49.321481621	1.0	75.9827996565	0.250950823576	2.01	0.155508814607
9657777	637265842	2964.0	37.9913998282	0.752852470728	WZYRMLAWNVOIEX-MOJAZDJTSA-N	2.0	WQZGKKKJIJFFOK-GASJEMHNSA-N	direct	637265842	1846.0	49.321481621	1.0	75.9827996565	0.250950823576	2.01	0.155508814607
9657778	637265842	2964.0	37.9913998282	0.752852470728	WZYRMLAWNVOIEX-MOJAZDJTSA-N	2.0	WQZGKKKJIJFFOK-GASJEMHNSA-N	direct	637265842	2046.0	49.321481621	1.0	75.9827996565	0.250950823576	2.01	0.155508814607
9657779	637265842	2964.0	37.9913998282	0.752852470728	WZYRMLAWNVOIEX-MOJAZDJTSA-N	2.0	WQZGKKKJIJFFOK-GASJEMHNSA-N	direct	637265842	4116.0	48.4190750243	1.0	75.9827996565	0.250950823576	2.01	0.155508814607
9657783	637265842	2964.0	37.9913998282	0.752852470728	WZYRMLAWNVOIEX-MOJAZDJTSA-N	2.0	WQZGKKKJIJFFOK-GASJEMHNSA-N	direct	637265842	1785.0	44.8507808873	1.0	75.9827996565	0.250950823576	2.01	0.155508814607
9657785	637265842	2964.0	37.9913998282	0.752852470728	WZYRMLAWNVOIEX-MOJAZDJTSA-N	2.0	WQZGKKKJIJFFOK-GASJEMHNSA-N	direct	637265842	1548.0	44.2006594505	1.0	75.9827996565	0.250950823576	2.01	0.155508814607
9657786	637265842	2964.0	37.9913998282	0.752852470728	WZYRMLAWNVOIEX-MOJAZDJTSA-N	2.0	WQZGKKKJIJFFOK-GASJEMHNSA-N	direct	637265842	2379.0	44.2006594505	1.0	75.9827996565	0.250950823576	2.01	0.155508814607
9657787	637265842	2964.0	37.9913998282	0.752852470728	WZYRMLAWNVOIEX-MOJAZDJTSA-N	2.0	WQZGKKKJIJFFOK-GASJEMHNSA-N	direct	637265842	5848.0	44.2006594505	1.0	75.9827996565	0.250950823576	2.01	0.155508814607
9657788	637265842	2964.0	37.9913998282	0.752852470728	WZYRMLAWNVOIEX-MOJAZDJTSA-N	2.0	WQZGKKKJIJFFOK-GASJEMHNSA-N	direct	637265842	6557.0	44.2006594505	1.0	75.9827996565	0.250950823576	2.01	0.155508814607
9657789	637265842	2964.0	37.9913998282	0.752852470728	WZYRMLAWNVOIEX-MOJAZDJTSA-N	2.0	WQZGKKKJIJFFOK-GASJEMHNSA-N	direct	637265842	7537.0	44.1106982975	1.0	75.9827996565	0.250950823576	2.01	0.155508814607
9657790	637265842	2964.0	37.9913998282	0.752852470728	WZYRMLAWNVOIEX-MOJAZDJTSA-N	2.0	WQZGKKKJIJFFOK-GASJEMHNSA-N	direct	637265842	10453.0	44.1106982975	1.0	75.9827996565	0.250950823576	2.01	0.155508814607
9657791	637265842	2964.0	37.9913998282	0.752852470728	WZYRMLAWNVOIEX-MOJAZDJTSA-N	2.0	WQZGKKKJIJFFOK-GASJEMHNSA-N	direct	637265842	2331.0	43.571865206	1.0	75.9827996565	0.250950823576	2.01	0.155508814607
9657792	637265842	2964.0	37.9913998282	0.752852470728	WZYRMLAWNVOIEX-MOJAZDJTSA-N	2.0	WQZGKKKJIJFFOK-GASJEMHNSA-N	direct	637265842	4385.0	43.571865206	1.0	75.9827996565	0.250950823576	2.01	0.155508814607
9657793	637265842	2964.0	37.9913998282	0.752852470728	WZYRMLAWNVOIEX-MOJAZDJTSA-N	2.0	WQZGKKKJIJFFOK-GASJEMHNSA-N	direct	637265842	12108.0	43.571865206	1.0	75.9827996565	0.250950823576	2.01	0.155508814607
9657794	637265842	2964.0	37.9913998282	0.752852470728	WZYRMLAWNVOIEX-MOJAZDJTSA-N	2.0	WQZGKKKJIJFFOK-GASJEMHNSA-N	direct	637265842	13884.0	43.571865206	1.0	75.9827996565	0.250950823576	2.01	0.155508814607
43731937	637270869	10460.0	41.1524273409	0.694722863253	WZYRMLAWNVOIEX-MOJAZDJTSA-N	2.0	WQZGKKKJIJFFOK-GASJEMHNSA-N	direct	637270869	7717.0	48.047207557	1.0	82.3048546817	0.231574287751	2.01	0.15549197472
43731939	637270869	13745.0	41.1524273409	0.694722863253	WZYRMLAWNVOIEX-MOJAZDJTSA-N	2.0	WQZGKKKJIJFFOK-GASJEMHNSA-N	direct	637270869	7717.0	48.047207557	1.0	82.3048546817	0.231574287751	2.01	0.15549197472
2712852	637266893	2964.0	35.7544873322	0.838526548222	WZYRMLAWNVOIEX-MOJAZDJTSA-N	2.0	WQZGKKKJIJFFOK-GASJEMHNSA-N	direct	637266893	2331.0	34.0609802236	1.0	68.1219604471	0.279508849407	2.01	0.155453214444
2712853	637266893	2964.0	35.7544873322	0.838526548222	WZYRMLAWNVOIEX-MOJAZDJTSA-N	2.0	WQZGKKKJIJFFOK-GASJEMHNSA-N	direct	637266893	4385.0	34.0609802236	1.0	68.1219604471	0.279508849407	2.01	0.155453214444
2712854	637266893	2964.0	35.7544873322	0.838526548222	WZYRMLAWNVOIEX-MOJAZDJTSA-N	2.0	WQZGKKKJIJFFOK-GASJEMHNSA-N	direct	637266893	12108.0	34.0609802236	1.0	68.1219604471	0.279508849407	2.01	0.155453214444
2712855	637266893	2964.0	35.7544873322	0.838526548222	WZYRMLAWNVOIEX-MOJAZDJTSA-N	2.0	WQZGKKKJIJFFOK-GASJEMHNSA-N	direct	637266893	13884.0	34.0609802236	1.0	68.1219604471	0.279508849407	2.01	0.155453214444
2416675	637264959	1157.0	41.3448615652	0.694722863253	WZYRMLAWNVOIEX-MOJAZDJTSA-N	2.0	WQZGKKKJIJFFOK-GASJEMHNSA-N	direct	637264959	1248.0	41.0515870342	1.0	82.1031740684	0.231574287751	2.01	0.155396632305
2416765	637264959	2964.0	41.3448615652	0.694722863253	WZYRMLAWNVOIEX-MOJAZDJTSA-N	2.0	WQZGKKKJIJFFOK-GASJEMHNSA-N	direct	637264959	1248.0	41.0515870342	1.0	82.1031740684	0.231574287751	2.01	0.155396632305
18830051	637265556	12848.0	37.7904849855	0.752852470728	WZYRMLAWNVOIEX-MOJAZDJTSA-N	2.0	WQZGKKKJIJFFOK-GASJEMHNSA-N	direct	637265556	1157.0	45.9706162223	1.0	75.5809699709	0.250950823576	2.01	0.155302806254
18830052	637265556	12848.0	37.7904849855	0.752852470728	WZYRMLAWNVOIEX-MOJAZDJTSA-N	2.0	WQZGKKKJIJFFOK-GASJEMHNSA-N	direct	637265556	2964.0	45.9706162223	1.0	75.5809699709	0.250950823576	2.01	0.155302806254
18830055	637265556	12848.0	37.7904849855	0.752852470728	WZYRMLAWNVOIEX-MOJAZDJTSA-N	2.0	WQZGKKKJIJFFOK-GASJEMHNSA-N	direct	637265556	4116.0	44.1726307269	1.0	75.5809699709	0.250950823576	2.01	0.155302806254
34466368	637270142	1996.0	33.8507808873	0.838526548222	WZYRMLAWNVOIEX-MOJAZDJTSA-N	2.0	WQZGKKKJIJFFOK-SVZMEOIVSA-N	direct	637270142	225.0	43.8153085692	1.0	67.7015617747	0.279508849407	2.01	0.155212821657
34466369	637270142	1996.0	33.8507808873	0.838526548222	WZYRMLAWNVOIEX-MOJAZDJTSA-N	2.0	WQZGKKKJIJFFOK-SVZMEOIVSA-N	direct	637270142	532.0	43.8153085692	1.0	67.7015617747	0.279508849407	2.01	0.155212821657
34466370	637270142	1996.0	33.8507808873	0.838526548222	WZYRMLAWNVOIEX-MOJAZDJTSA-N	2.0	WQZGKKKJIJFFOK-SVZMEOIVSA-N	direct	637270142	831.0	43.8153085692	1.0	67.7015617747	0.279508849407	2.01	0.155212821657
34466371	637270142	1996.0	33.8507808873	0.838526548222	WZYRMLAWNVOIEX-MOJAZDJTSA-N	2.0	WQZGKKKJIJFFOK-SVZMEOIVSA-N	direct	637270142	1409.0	43.8153085692	1.0	67.7015617747	0.279508849407	2.01	0.155212821657
34466372	637270142	1996.0	33.8507808873	0.838526548222	WZYRMLAWNVOIEX-MOJAZDJTSA-N	2.0	WQZGKKKJIJFFOK-SVZMEOIVSA-N	direct	637270142	2408.0	43.8153085692	1.0	67.7015617747	0.279508849407	2.01	0.155212821657
34466373	637270142	1996.0	33.8507808873	0.838526548222	WZYRMLAWNVOIEX-MOJAZDJTSA-N	2.0	WQZGKKKJIJFFOK-SVZMEOIVSA-N	direct	637270142	4636.0	43.8153085692	1.0	67.7015617747	0.279508849407	2.01	0.155212821657
2416461	637264959	1157.0	41.3448615652	0.686086802316	WZYRMLAWNVOIEX-MOJAZDJTSA-N	2.0	WQZGKKKJIJFFOK-GASJEMHNSA-N	direct	637264959	4116.0	44.3645162532	1.0	82.6897231304	0.228695600772	2.01	0.155187368458
2416551	637264959	2964.0	41.3448615652	0.686086802316	WZYRMLAWNVOIEX-MOJAZDJTSA-N	2.0	WQZGKKKJIJFFOK-GASJEMHNSA-N	direct	637264959	4116.0	44.3645162532	1.0	82.6897231304	0.228695600772	2.01	0.155187368458
2712856	637266893	2964.0	35.7544873322	0.838526548222	WZYRMLAWNVOIEX-MOJAZDJTSA-N	2.0	WQZGKKKJIJFFOK-GASJEMHNSA-N	direct	637266893	5669.0	33.8041003476	1.0	67.6082006952	0.279508849407	2.01	0.155159283984
2416463	637264959	1157.0	41.3448615652	0.686086802316	WZYRMLAWNVOIEX-MOJAZDJTSA-N	2.0	WQZGKKKJIJFFOK-GASJEMHNSA-N	direct	637264959	3619.0	41.3053948011	1.0	82.6107896021	0.228695600772	2.01	0.155150320705
2416464	637264959	1157.0	41.3448615652	0.686086802316	WZYRMLAWNVOIEX-MOJAZDJTSA-N	2.0	WQZGKKKJIJFFOK-GASJEMHNSA-N	direct	637264959	16179.0	41.3053948011	1.0	82.6107896021	0.228695600772	2.01	0.155150320705
2416553	637264959	2964.0	41.3448615652	0.686086802316	WZYRMLAWNVOIEX-MOJAZDJTSA-N	2.0	WQZGKKKJIJFFOK-GASJEMHNSA-N	direct	637264959	3619.0	41.3053948011	1.0	82.6107896021	0.228695600772	2.01	0.155150320705
2416554	637264959	2964.0	41.3448615652	0.686086802316	WZYRMLAWNVOIEX-MOJAZDJTSA-N	2.0	WQZGKKKJIJFFOK-GASJEMHNSA-N	direct	637264959	16179.0	41.3053948011	1.0	82.6107896021	0.228695600772	2.01	0.155150320705
53129807	637268852	14743.0	21.6179829574	0.694722863253	WZYRMLAWNVOIEX-MOJAZDJTSA-N	2.0	WQZGKKKJIJFFOK-GASJEMHNSA-N	direct	637268852	14743.0	20.343901798	2.0	40.687803596	0.231574287751	2.01	0.155051215965
43731933	637270869	10460.0	41.1524273409	0.686086802316	WZYRMLAWNVOIEX-MOJAZDJTSA-N	2.0	WQZGKKKJIJFFOK-GASJEMHNSA-N	direct	637270869	7717.0	48.047207557	1.0	82.3048546817	0.228695600772	2.01	0.155006477624
43731935	637270869	13745.0	41.1524273409	0.686086802316	WZYRMLAWNVOIEX-MOJAZDJTSA-N	2.0	WQZGKKKJIJFFOK-GASJEMHNSA-N	direct	637270869	7717.0	48.047207557	1.0	82.3048546817	0.228695600772	2.01	0.155006477624
2416465	637264959	1157.0	41.3448615652	0.686086802316	WZYRMLAWNVOIEX-MOJAZDJTSA-N	2.0	WQZGKKKJIJFFOK-GASJEMHNSA-N	direct	637264959	1248.0	41.0515870342	1.0	82.1031740684	0.228695600772	2.01	0.154911432899
2416555	637264959	2964.0	41.3448615652	0.686086802316	WZYRMLAWNVOIEX-MOJAZDJTSA-N	2.0	WQZGKKKJIJFFOK-GASJEMHNSA-N	direct	637264959	1248.0	41.0515870342	1.0	82.1031740684	0.228695600772	2.01	0.154911432899
45648414	637265341	10975.0	20.2388241868	0.694722863253	WZYRMLAWNVOIEX-MOJAZDJTSA-N	2.0	RFSUNEUAIZKAJO-ARQDHWQXSA-N	direct	637265341	10975.0	22.8477116556	2.0	40.4776483737	0.231574287751	2.01	0.15485061453
51978948	637270288	15980.0	42.3788237182	0.694722863253	WZYRMLAWNVOIEX-MOJAZDJTSA-N	2.0	WQZGKKKJIJFFOK-GASJEMHNSA-N	direct	637270288	1892.0	40.440093375	1.0	80.8801867499	0.231574287751	2.01	0.154814684583
24229531	637268311	12848.0	40.4145392705	0.694722863253	WZYRMLAWNVOIEX-MOJAZDJTSA-N	2.0	WQZGKKKJIJFFOK-GASJEMHNSA-N	direct	637268311	1157.0	53.4353339357	1.0	80.829078541	0.231574287751	2.01	0.154790221926
24229532	637268311	12848.0	40.4145392705	0.694722863253	WZYRMLAWNVOIEX-MOJAZDJTSA-N	2.0	WQZGKKKJIJFFOK-GASJEMHNSA-N	direct	637268311	2964.0	53.4353339357	1.0	80.829078541	0.231574287751	2.01	0.154790221926
2416678	637264959	1157.0	41.3448615652	0.694722863253	WZYRMLAWNVOIEX-MOJAZDJTSA-N	2.0	WQZGKKKJIJFFOK-GASJEMHNSA-N	direct	637264959	7210.0	40.2848326422	1.0	80.5696652843	0.231574287751	2.01	0.154665876041
2416768	637264959	2964.0	41.3448615652	0.694722863253	WZYRMLAWNVOIEX-MOJAZDJTSA-N	2.0	WQZGKKKJIJFFOK-GASJEMHNSA-N	direct	637264959	7210.0	40.2848326422	1.0	80.5696652843	0.231574287751	2.01	0.154665876041
2416416	637264959	12848.0	37.1237821594	0.752852470728	WZYRMLAWNVOIEX-MOJAZDJTSA-N	2.0	WQZGKKKJIJFFOK-GASJEMHNSA-N	direct	637264959	4116.0	44.3645162532	1.0	74.2475643188	0.250950823576	2.01	0.154613261257
2416418	637264959	12848.0	37.1237821594	0.752852470728	WZYRMLAWNVOIEX-MOJAZDJTSA-N	2.0	WQZGKKKJIJFFOK-GASJEMHNSA-N	direct	637264959	3619.0	41.3053948011	1.0	74.2475643188	0.250950823576	2.01	0.154613261257
2416419	637264959	12848.0	37.1237821594	0.752852470728	WZYRMLAWNVOIEX-MOJAZDJTSA-N	2.0	WQZGKKKJIJFFOK-GASJEMHNSA-N	direct	637264959	16179.0	41.3053948011	1.0	74.2475643188	0.250950823576	2.01	0.154613261257
2416420	637264959	12848.0	37.1237821594	0.752852470728	WZYRMLAWNVOIEX-MOJAZDJTSA-N	2.0	WQZGKKKJIJFFOK-GASJEMHNSA-N	direct	637264959	1248.0	41.0515870342	1.0	74.2475643188	0.250950823576	2.01	0.154613261257
2416423	637264959	12848.0	37.1237821594	0.752852470728	WZYRMLAWNVOIEX-MOJAZDJTSA-N	2.0	WQZGKKKJIJFFOK-GASJEMHNSA-N	direct	637264959	7210.0	40.2848326422	1.0	74.2475643188	0.250950823576	2.01	0.154613261257
2416426	637264959	12848.0	37.1237821594	0.752852470728	WZYRMLAWNVOIEX-MOJAZDJTSA-N	2.0	WQZGKKKJIJFFOK-GASJEMHNSA-N	direct	637264959	2331.0	39.9507819773	1.0	74.2475643188	0.250950823576	2.01	0.154613261257
2416427	637264959	12848.0	37.1237821594	0.752852470728	WZYRMLAWNVOIEX-MOJAZDJTSA-N	2.0	WQZGKKKJIJFFOK-GASJEMHNSA-N	direct	637264959	4385.0	39.9507819773	1.0	74.2475643188	0.250950823576	2.01	0.154613261257
2416428	637264959	12848.0	37.1237821594	0.752852470728	WZYRMLAWNVOIEX-MOJAZDJTSA-N	2.0	WQZGKKKJIJFFOK-GASJEMHNSA-N	direct	637264959	12108.0	39.9507819773	1.0	74.2475643188	0.250950823576	2.01	0.154613261257
2416429	637264959	12848.0	37.1237821594	0.752852470728	WZYRMLAWNVOIEX-MOJAZDJTSA-N	2.0	WQZGKKKJIJFFOK-GASJEMHNSA-N	direct	637264959	13884.0	39.9507819773	1.0	74.2475643188	0.250950823576	2.01	0.154613261257
2416430	637264959	12848.0	37.1237821594	0.752852470728	WZYRMLAWNVOIEX-MOJAZDJTSA-N	2.0	WQZGKKKJIJFFOK-GASJEMHNSA-N	direct	637264959	12690.0	39.8996294549	1.0	74.2475643188	0.250950823576	2.01	0.154613261257
2416424	637264959	12848.0	37.1237821594	0.752852470728	WZYRMLAWNVOIEX-MOJAZDJTSA-N	2.0	WQZGKKKJIJFFOK-GASJEMHNSA-N	direct	637264959	1157.0	40.0560111249	1.0	74.2475643188	0.250950823576	2.01	0.154613261257
2416425	637264959	12848.0	37.1237821594	0.752852470728	WZYRMLAWNVOIEX-MOJAZDJTSA-N	2.0	WQZGKKKJIJFFOK-GASJEMHNSA-N	direct	637264959	2964.0	40.0560111249	1.0	74.2475643188	0.250950823576	2.01	0.154613261257
53129765	637268852	14743.0	21.6179829574	0.686086802316	WZYRMLAWNVOIEX-MOJAZDJTSA-N	2.0	WQZGKKKJIJFFOK-GASJEMHNSA-N	direct	637268852	14743.0	20.343901798	2.0	40.687803596	0.228695600772	2.01	0.154567095062
2416680	637264959	1157.0	41.3448615652	0.694722863253	WZYRMLAWNVOIEX-MOJAZDJTSA-N	2.0	WQZGKKKJIJFFOK-GASJEMHNSA-N	direct	637264959	2964.0	40.0560111249	1.0	80.1120222499	0.231574287751	2.01	0.154445777603
2416769	637264959	2964.0	41.3448615652	0.694722863253	WZYRMLAWNVOIEX-MOJAZDJTSA-N	2.0	WQZGKKKJIJFFOK-GASJEMHNSA-N	direct	637264959	1157.0	40.0560111249	1.0	80.1120222499	0.231574287751	2.01	0.154445777603
51978845	637270288	1892.0	42.3788237182	0.773349180213	WZYRMLAWNVOIEX-MOJAZDJTSA-N	2.0	WQZGKKKJIJFFOK-GASJEMHNSA-N	direct	637270288	5951.0	35.9788107009	1.0	71.9576214019	0.257783060071	2.01	0.154440722678
51978853	637270288	15980.0	42.3788237182	0.773349180213	WZYRMLAWNVOIEX-MOJAZDJTSA-N	2.0	WQZGKKKJIJFFOK-GASJEMHNSA-N	direct	637270288	5951.0	35.9788107009	1.0	71.9576214019	0.257783060071	2.01	0.154440722678
2712857	637266893	2964.0	35.7544873322	0.838526548222	WZYRMLAWNVOIEX-MOJAZDJTSA-N	2.0	WQZGKKKJIJFFOK-GASJEMHNSA-N	direct	637266893	6999.0	33.1226286541	1.0	66.2452573083	0.279508849407	2.01	0.154371320851
45648410	637265341	10975.0	20.2388241868	0.686086802316	WZYRMLAWNVOIEX-MOJAZDJTSA-N	2.0	RFSUNEUAIZKAJO-ARQDHWQXSA-N	direct	637265341	10975.0	22.8477116556	2.0	40.4776483737	0.228695600772	2.01	0.154367119971
2416681	637264959	1157.0	41.3448615652	0.694722863253	WZYRMLAWNVOIEX-MOJAZDJTSA-N	2.0	WQZGKKKJIJFFOK-GASJEMHNSA-N	direct	637264959	2331.0	39.9507819773	1.0	79.9015639547	0.231574287751	2.01	0.154344243323
2416682	637264959	1157.0	41.3448615652	0.694722863253	WZYRMLAWNVOIEX-MOJAZDJTSA-N	2.0	WQZGKKKJIJFFOK-GASJEMHNSA-N	direct	637264959	4385.0	39.9507819773	1.0	79.9015639547	0.231574287751	2.01	0.154344243323
2416683	637264959	1157.0	41.3448615652	0.694722863253	WZYRMLAWNVOIEX-MOJAZDJTSA-N	2.0	WQZGKKKJIJFFOK-GASJEMHNSA-N	direct	637264959	12108.0	39.9507819773	1.0	79.9015639547	0.231574287751	2.01	0.154344243323
2416684	637264959	1157.0	41.3448615652	0.694722863253	WZYRMLAWNVOIEX-MOJAZDJTSA-N	2.0	WQZGKKKJIJFFOK-GASJEMHNSA-N	direct	637264959	13884.0	39.9507819773	1.0	79.9015639547	0.231574287751	2.01	0.154344243323
2416771	637264959	2964.0	41.3448615652	0.694722863253	WZYRMLAWNVOIEX-MOJAZDJTSA-N	2.0	WQZGKKKJIJFFOK-GASJEMHNSA-N	direct	637264959	2331.0	39.9507819773	1.0	79.9015639547	0.231574287751	2.01	0.154344243323
2416772	637264959	2964.0	41.3448615652	0.694722863253	WZYRMLAWNVOIEX-MOJAZDJTSA-N	2.0	WQZGKKKJIJFFOK-GASJEMHNSA-N	direct	637264959	4385.0	39.9507819773	1.0	79.9015639547	0.231574287751	2.01	0.154344243323
2416773	637264959	2964.0	41.3448615652	0.694722863253	WZYRMLAWNVOIEX-MOJAZDJTSA-N	2.0	WQZGKKKJIJFFOK-GASJEMHNSA-N	direct	637264959	12108.0	39.9507819773	1.0	79.9015639547	0.231574287751	2.01	0.154344243323
2416774	637264959	2964.0	41.3448615652	0.694722863253	WZYRMLAWNVOIEX-MOJAZDJTSA-N	2.0	WQZGKKKJIJFFOK-GASJEMHNSA-N	direct	637264959	13884.0	39.9507819773	1.0	79.9015639547	0.231574287751	2.01	0.154344243323
51978916	637270288	15980.0	42.3788237182	0.686086802316	WZYRMLAWNVOIEX-MOJAZDJTSA-N	2.0	WQZGKKKJIJFFOK-GASJEMHNSA-N	direct	637270288	1892.0	40.440093375	1.0	80.8801867499	0.228695600772	2.01	0.154331302209
24229132	637268311	12848.0	40.4145392705	0.686086802316	WZYRMLAWNVOIEX-MOJAZDJTSA-N	2.0	WQZGKKKJIJFFOK-GASJEMHNSA-N	direct	637268311	1157.0	53.4353339357	1.0	80.829078541	0.228695600772	2.01	0.154306915933
24229133	637268311	12848.0	40.4145392705	0.686086802316	WZYRMLAWNVOIEX-MOJAZDJTSA-N	2.0	WQZGKKKJIJFFOK-GASJEMHNSA-N	direct	637268311	2964.0	53.4353339357	1.0	80.829078541	0.228695600772	2.01	0.154306915933
2416685	637264959	1157.0	41.3448615652	0.694722863253	WZYRMLAWNVOIEX-MOJAZDJTSA-N	2.0	WQZGKKKJIJFFOK-GASJEMHNSA-N	direct	637264959	12690.0	39.8996294549	1.0	79.7992589098	0.231574287751	2.01	0.154294814435
2416775	637264959	2964.0	41.3448615652	0.694722863253	WZYRMLAWNVOIEX-MOJAZDJTSA-N	2.0	WQZGKKKJIJFFOK-GASJEMHNSA-N	direct	637264959	12690.0	39.8996294549	1.0	79.7992589098	0.231574287751	2.01	0.154294814435
2712874	637266893	2964.0	35.7544873322	0.773349180213	WZYRMLAWNVOIEX-MOJAZDJTSA-N	2.0	WQZGKKKJIJFFOK-GASJEMHNSA-N	direct	637266893	4116.0	37.6695862267	1.0	71.5089746644	0.257783060071	2.01	0.154199428147
2712875	637266893	2964.0	35.7544873322	0.773349180213	WZYRMLAWNVOIEX-MOJAZDJTSA-N	2.0	WQZGKKKJIJFFOK-GASJEMHNSA-N	direct	637266893	7210.0	36.4412914295	1.0	71.5089746644	0.257783060071	2.01	0.154199428147
2416468	637264959	1157.0	41.3448615652	0.686086802316	WZYRMLAWNVOIEX-MOJAZDJTSA-N	2.0	WQZGKKKJIJFFOK-GASJEMHNSA-N	direct	637264959	7210.0	40.2848326422	1.0	80.5696652843	0.228695600772	2.01	0.154182958296
2416558	637264959	2964.0	41.3448615652	0.686086802316	WZYRMLAWNVOIEX-MOJAZDJTSA-N	2.0	WQZGKKKJIJFFOK-GASJEMHNSA-N	direct	637264959	7210.0	40.2848326422	1.0	80.5696652843	0.228695600772	2.01	0.154182958296
9657507	637265842	12848.0	35.6439741428	0.773349180213	WZYRMLAWNVOIEX-MOJAZDJTSA-N	2.0	WQZGKKKJIJFFOK-GASJEMHNSA-N	direct	637265842	1785.0	44.8507808873	1.0	71.2879482856	0.257783060071	2.01	0.154080136419
9657508	637265842	12848.0	35.6439741428	0.773349180213	WZYRMLAWNVOIEX-MOJAZDJTSA-N	2.0	WQZGKKKJIJFFOK-GASJEMHNSA-N	direct	637265842	4116.0	44.2433638918	1.0	71.2879482856	0.257783060071	2.01	0.154080136419
9657509	637265842	12848.0	35.6439741428	0.773349180213	WZYRMLAWNVOIEX-MOJAZDJTSA-N	2.0	WQZGKKKJIJFFOK-GASJEMHNSA-N	direct	637265842	1548.0	44.2006594505	1.0	71.2879482856	0.257783060071	2.01	0.154080136419
9657510	637265842	12848.0	35.6439741428	0.773349180213	WZYRMLAWNVOIEX-MOJAZDJTSA-N	2.0	WQZGKKKJIJFFOK-GASJEMHNSA-N	direct	637265842	2379.0	44.2006594505	1.0	71.2879482856	0.257783060071	2.01	0.154080136419
9657511	637265842	12848.0	35.6439741428	0.773349180213	WZYRMLAWNVOIEX-MOJAZDJTSA-N	2.0	WQZGKKKJIJFFOK-GASJEMHNSA-N	direct	637265842	5848.0	44.2006594505	1.0	71.2879482856	0.257783060071	2.01	0.154080136419
9657512	637265842	12848.0	35.6439741428	0.773349180213	WZYRMLAWNVOIEX-MOJAZDJTSA-N	2.0	WQZGKKKJIJFFOK-GASJEMHNSA-N	direct	637265842	6557.0	44.2006594505	1.0	71.2879482856	0.257783060071	2.01	0.154080136419
9657513	637265842	12848.0	35.6439741428	0.773349180213	WZYRMLAWNVOIEX-MOJAZDJTSA-N	2.0	WQZGKKKJIJFFOK-GASJEMHNSA-N	direct	637265842	7537.0	44.1106982975	1.0	71.2879482856	0.257783060071	2.01	0.154080136419
9657514	637265842	12848.0	35.6439741428	0.773349180213	WZYRMLAWNVOIEX-MOJAZDJTSA-N	2.0	WQZGKKKJIJFFOK-GASJEMHNSA-N	direct	637265842	10453.0	44.1106982975	1.0	71.2879482856	0.257783060071	2.01	0.154080136419
9657515	637265842	12848.0	35.6439741428	0.773349180213	WZYRMLAWNVOIEX-MOJAZDJTSA-N	2.0	WQZGKKKJIJFFOK-GASJEMHNSA-N	direct	637265842	2331.0	43.571865206	1.0	71.2879482856	0.257783060071	2.01	0.154080136419
9657516	637265842	12848.0	35.6439741428	0.773349180213	WZYRMLAWNVOIEX-MOJAZDJTSA-N	2.0	WQZGKKKJIJFFOK-GASJEMHNSA-N	direct	637265842	4385.0	43.571865206	1.0	71.2879482856	0.257783060071	2.01	0.154080136419
9657517	637265842	12848.0	35.6439741428	0.773349180213	WZYRMLAWNVOIEX-MOJAZDJTSA-N	2.0	WQZGKKKJIJFFOK-GASJEMHNSA-N	direct	637265842	12108.0	43.571865206	1.0	71.2879482856	0.257783060071	2.01	0.154080136419
9657518	637265842	12848.0	35.6439741428	0.773349180213	WZYRMLAWNVOIEX-MOJAZDJTSA-N	2.0	WQZGKKKJIJFFOK-GASJEMHNSA-N	direct	637265842	13884.0	43.571865206	1.0	71.2879482856	0.257783060071	2.01	0.154080136419
9657519	637265842	12848.0	35.6439741428	0.773349180213	WZYRMLAWNVOIEX-MOJAZDJTSA-N	2.0	WQZGKKKJIJFFOK-GASJEMHNSA-N	direct	637265842	189.0	43.0324520238	1.0	71.2879482856	0.257783060071	2.01	0.154080136419
9657520	637265842	12848.0	35.6439741428	0.773349180213	WZYRMLAWNVOIEX-MOJAZDJTSA-N	2.0	WQZGKKKJIJFFOK-GASJEMHNSA-N	direct	637265842	1846.0	43.0324520238	1.0	71.2879482856	0.257783060071	2.01	0.154080136419
9657521	637265842	12848.0	35.6439741428	0.773349180213	WZYRMLAWNVOIEX-MOJAZDJTSA-N	2.0	WQZGKKKJIJFFOK-GASJEMHNSA-N	direct	637265842	2046.0	43.0324520238	1.0	71.2879482856	0.257783060071	2.01	0.154080136419
51978847	637270288	1892.0	42.3788237182	0.773349180213	WZYRMLAWNVOIEX-MOJAZDJTSA-N	2.0	WQZGKKKJIJFFOK-GASJEMHNSA-N	direct	637270288	15980.0	35.5543957967	1.0	71.1087915935	0.257783060071	2.01	0.153983238761
2416470	637264959	1157.0	41.3448615652	0.686086802316	WZYRMLAWNVOIEX-MOJAZDJTSA-N	2.0	WQZGKKKJIJFFOK-GASJEMHNSA-N	direct	637264959	2964.0	40.0560111249	1.0	80.1120222499	0.228695600772	2.01	0.153963547078
2416559	637264959	2964.0	41.3448615652	0.686086802316	WZYRMLAWNVOIEX-MOJAZDJTSA-N	2.0	WQZGKKKJIJFFOK-GASJEMHNSA-N	direct	637264959	1157.0	40.0560111249	1.0	80.1120222499	0.228695600772	2.01	0.153963547078
2416471	637264959	1157.0	41.3448615652	0.686086802316	WZYRMLAWNVOIEX-MOJAZDJTSA-N	2.0	WQZGKKKJIJFFOK-GASJEMHNSA-N	direct	637264959	2331.0	39.9507819773	1.0	79.9015639547	0.228695600772	2.01	0.153862329822
2416472	637264959	1157.0	41.3448615652	0.686086802316	WZYRMLAWNVOIEX-MOJAZDJTSA-N	2.0	WQZGKKKJIJFFOK-GASJEMHNSA-N	direct	637264959	4385.0	39.9507819773	1.0	79.9015639547	0.228695600772	2.01	0.153862329822
2416473	637264959	1157.0	41.3448615652	0.686086802316	WZYRMLAWNVOIEX-MOJAZDJTSA-N	2.0	WQZGKKKJIJFFOK-GASJEMHNSA-N	direct	637264959	12108.0	39.9507819773	1.0	79.9015639547	0.228695600772	2.01	0.153862329822
2416474	637264959	1157.0	41.3448615652	0.686086802316	WZYRMLAWNVOIEX-MOJAZDJTSA-N	2.0	WQZGKKKJIJFFOK-GASJEMHNSA-N	direct	637264959	13884.0	39.9507819773	1.0	79.9015639547	0.228695600772	2.01	0.153862329822
2416561	637264959	2964.0	41.3448615652	0.686086802316	WZYRMLAWNVOIEX-MOJAZDJTSA-N	2.0	WQZGKKKJIJFFOK-GASJEMHNSA-N	direct	637264959	2331.0	39.9507819773	1.0	79.9015639547	0.228695600772	2.01	0.153862329822
2416562	637264959	2964.0	41.3448615652	0.686086802316	WZYRMLAWNVOIEX-MOJAZDJTSA-N	2.0	WQZGKKKJIJFFOK-GASJEMHNSA-N	direct	637264959	4385.0	39.9507819773	1.0	79.9015639547	0.228695600772	2.01	0.153862329822
2416563	637264959	2964.0	41.3448615652	0.686086802316	WZYRMLAWNVOIEX-MOJAZDJTSA-N	2.0	WQZGKKKJIJFFOK-GASJEMHNSA-N	direct	637264959	12108.0	39.9507819773	1.0	79.9015639547	0.228695600772	2.01	0.153862329822
2416564	637264959	2964.0	41.3448615652	0.686086802316	WZYRMLAWNVOIEX-MOJAZDJTSA-N	2.0	WQZGKKKJIJFFOK-GASJEMHNSA-N	direct	637264959	13884.0	39.9507819773	1.0	79.9015639547	0.228695600772	2.01	0.153862329822
2416475	637264959	1157.0	41.3448615652	0.686086802316	WZYRMLAWNVOIEX-MOJAZDJTSA-N	2.0	WQZGKKKJIJFFOK-GASJEMHNSA-N	direct	637264959	12690.0	39.8996294549	1.0	79.7992589098	0.228695600772	2.01	0.153813055267
2416565	637264959	2964.0	41.3448615652	0.686086802316	WZYRMLAWNVOIEX-MOJAZDJTSA-N	2.0	WQZGKKKJIJFFOK-GASJEMHNSA-N	direct	637264959	12690.0	39.8996294549	1.0	79.7992589098	0.228695600772	2.01	0.153813055267
2712858	637266893	2964.0	35.7544873322	0.838526548222	WZYRMLAWNVOIEX-MOJAZDJTSA-N	2.0	WQZGKKKJIJFFOK-GASJEMHNSA-N	direct	637266893	2994.0	32.505845406	1.0	65.011690812	0.279508849407	2.01	0.153647602379
2712859	637266893	2964.0	35.7544873322	0.838526548222	WZYRMLAWNVOIEX-MOJAZDJTSA-N	2.0	WQZGKKKJIJFFOK-GASJEMHNSA-N	direct	637266893	3901.0	32.505845406	1.0	65.011690812	0.279508849407	2.01	0.153647602379
27459169	637267730	5669.0	39.232102384	0.694722863253	WZYRMLAWNVOIEX-MOJAZDJTSA-N	2.0	LKDRXBCSQODPBY-AMVSKUEXSA-N	direct	637267730	4489.0	50.3585258895	1.0	78.464204768	0.231574287751	2.01	0.153645381573
27459170	637267730	5669.0	39.232102384	0.694722863253	WZYRMLAWNVOIEX-MOJAZDJTSA-N	2.0	LKDRXBCSQODPBY-AMVSKUEXSA-N	direct	637267730	44.0	42.8356471442	1.0	78.464204768	0.231574287751	2.01	0.153645381573
27459171	637267730	5669.0	39.232102384	0.694722863253	WZYRMLAWNVOIEX-MOJAZDJTSA-N	2.0	LKDRXBCSQODPBY-AMVSKUEXSA-N	direct	637267730	1847.0	42.8356471442	1.0	78.464204768	0.231574287751	2.01	0.153645381573
27459172	637267730	5669.0	39.232102384	0.694722863253	WZYRMLAWNVOIEX-MOJAZDJTSA-N	2.0	LKDRXBCSQODPBY-AMVSKUEXSA-N	direct	637267730	4116.0	42.8356471442	1.0	78.464204768	0.231574287751	2.01	0.153645381573
27459173	637267730	5669.0	39.232102384	0.694722863253	WZYRMLAWNVOIEX-MOJAZDJTSA-N	2.0	LKDRXBCSQODPBY-AMVSKUEXSA-N	direct	637267730	5039.0	42.8356471442	1.0	78.464204768	0.231574287751	2.01	0.153645381573
53074131	637267000	13069.0	32.4259687323	0.838526548222	WZYRMLAWNVOIEX-MOJAZDJTSA-N	2.0	WQZGKKKJIJFFOK-GASJEMHNSA-N	direct	637267000	13617.0	32.5528419687	1.0	64.8519374645	0.279508849407	2.01	0.153553125641
53074132	637267000	13069.0	32.4259687323	0.838526548222	WZYRMLAWNVOIEX-MOJAZDJTSA-N	2.0	WQZGKKKJIJFFOK-GASJEMHNSA-N	direct	637267000	16071.0	32.5528419687	1.0	64.8519374645	0.279508849407	2.01	0.153553125641
53074135	637267000	13617.0	32.4259687323	0.838526548222	WZYRMLAWNVOIEX-MOJAZDJTSA-N	2.0	WQZGKKKJIJFFOK-GASJEMHNSA-N	direct	637267000	13069.0	32.5528419687	1.0	64.8519374645	0.279508849407	2.01	0.153553125641
53074137	637267000	13617.0	32.4259687323	0.838526548222	WZYRMLAWNVOIEX-MOJAZDJTSA-N	2.0	WQZGKKKJIJFFOK-GASJEMHNSA-N	direct	637267000	16071.0	32.5528419687	1.0	64.8519374645	0.279508849407	2.01	0.153553125641
53074140	637267000	16071.0	32.4259687323	0.838526548222	WZYRMLAWNVOIEX-MOJAZDJTSA-N	2.0	WQZGKKKJIJFFOK-GASJEMHNSA-N	direct	637267000	13069.0	32.5528419687	1.0	64.8519374645	0.279508849407	2.01	0.153553125641
53074141	637267000	16071.0	32.4259687323	0.838526548222	WZYRMLAWNVOIEX-MOJAZDJTSA-N	2.0	WQZGKKKJIJFFOK-GASJEMHNSA-N	direct	637267000	13617.0	32.5528419687	1.0	64.8519374645	0.279508849407	2.01	0.153553125641
45724631	637268216	14743.0	19.5185573715	0.694722863253	WZYRMLAWNVOIEX-MOJAZDJTSA-N	2.0	WQZGKKKJIJFFOK-GASJEMHNSA-N	direct	637268216	14743.0	22.7825160558	2.0	39.037114743	0.231574287751	2.01	0.153454116332
51978877	637270288	1892.0	42.3788237182	0.752852470728	WZYRMLAWNVOIEX-MOJAZDJTSA-N	2.0	WQZGKKKJIJFFOK-GASJEMHNSA-N	direct	637270288	5951.0	35.9788107009	1.0	71.9576214019	0.250950823576	2.01	0.153407074447
51978885	637270288	15980.0	42.3788237182	0.752852470728	WZYRMLAWNVOIEX-MOJAZDJTSA-N	2.0	WQZGKKKJIJFFOK-GASJEMHNSA-N	direct	637270288	5951.0	35.9788107009	1.0	71.9576214019	0.250950823576	2.01	0.153407074447
2712902	637266893	2964.0	35.7544873322	0.752852470728	WZYRMLAWNVOIEX-MOJAZDJTSA-N	2.0	WQZGKKKJIJFFOK-GASJEMHNSA-N	direct	637266893	4116.0	37.6695862267	1.0	71.5089746644	0.250950823576	2.01	0.153167394864
2712903	637266893	2964.0	35.7544873322	0.752852470728	WZYRMLAWNVOIEX-MOJAZDJTSA-N	2.0	WQZGKKKJIJFFOK-GASJEMHNSA-N	direct	637266893	7210.0	36.4412914295	1.0	71.5089746644	0.250950823576	2.01	0.153167394864
27459114	637267730	5669.0	39.232102384	0.686086802316	WZYRMLAWNVOIEX-MOJAZDJTSA-N	2.0	LKDRXBCSQODPBY-AMVSKUEXSA-N	direct	637267730	4489.0	50.3585258895	1.0	78.464204768	0.228695600772	2.01	0.153165650147
27459115	637267730	5669.0	39.232102384	0.686086802316	WZYRMLAWNVOIEX-MOJAZDJTSA-N	2.0	LKDRXBCSQODPBY-AMVSKUEXSA-N	direct	637267730	44.0	42.8356471442	1.0	78.464204768	0.228695600772	2.01	0.153165650147
27459116	637267730	5669.0	39.232102384	0.686086802316	WZYRMLAWNVOIEX-MOJAZDJTSA-N	2.0	LKDRXBCSQODPBY-AMVSKUEXSA-N	direct	637267730	1847.0	42.8356471442	1.0	78.464204768	0.228695600772	2.01	0.153165650147
27459117	637267730	5669.0	39.232102384	0.686086802316	WZYRMLAWNVOIEX-MOJAZDJTSA-N	2.0	LKDRXBCSQODPBY-AMVSKUEXSA-N	direct	637267730	4116.0	42.8356471442	1.0	78.464204768	0.228695600772	2.01	0.153165650147
27459118	637267730	5669.0	39.232102384	0.686086802316	WZYRMLAWNVOIEX-MOJAZDJTSA-N	2.0	LKDRXBCSQODPBY-AMVSKUEXSA-N	direct	637267730	5039.0	42.8356471442	1.0	78.464204768	0.228695600772	2.01	0.153165650147
9657852	637265842	12848.0	35.6439741428	0.752852470728	WZYRMLAWNVOIEX-MOJAZDJTSA-N	2.0	WQZGKKKJIJFFOK-GASJEMHNSA-N	direct	637265842	1785.0	44.8507808873	1.0	71.2879482856	0.250950823576	2.01	0.153048901537
9657853	637265842	12848.0	35.6439741428	0.752852470728	WZYRMLAWNVOIEX-MOJAZDJTSA-N	2.0	WQZGKKKJIJFFOK-GASJEMHNSA-N	direct	637265842	4116.0	44.2433638918	1.0	71.2879482856	0.250950823576	2.01	0.153048901537
9657854	637265842	12848.0	35.6439741428	0.752852470728	WZYRMLAWNVOIEX-MOJAZDJTSA-N	2.0	WQZGKKKJIJFFOK-GASJEMHNSA-N	direct	637265842	1548.0	44.2006594505	1.0	71.2879482856	0.250950823576	2.01	0.153048901537
9657855	637265842	12848.0	35.6439741428	0.752852470728	WZYRMLAWNVOIEX-MOJAZDJTSA-N	2.0	WQZGKKKJIJFFOK-GASJEMHNSA-N	direct	637265842	2379.0	44.2006594505	1.0	71.2879482856	0.250950823576	2.01	0.153048901537
9657856	637265842	12848.0	35.6439741428	0.752852470728	WZYRMLAWNVOIEX-MOJAZDJTSA-N	2.0	WQZGKKKJIJFFOK-GASJEMHNSA-N	direct	637265842	5848.0	44.2006594505	1.0	71.2879482856	0.250950823576	2.01	0.153048901537
9657857	637265842	12848.0	35.6439741428	0.752852470728	WZYRMLAWNVOIEX-MOJAZDJTSA-N	2.0	WQZGKKKJIJFFOK-GASJEMHNSA-N	direct	637265842	6557.0	44.2006594505	1.0	71.2879482856	0.250950823576	2.01	0.153048901537
9657858	637265842	12848.0	35.6439741428	0.752852470728	WZYRMLAWNVOIEX-MOJAZDJTSA-N	2.0	WQZGKKKJIJFFOK-GASJEMHNSA-N	direct	637265842	7537.0	44.1106982975	1.0	71.2879482856	0.250950823576	2.01	0.153048901537
9657859	637265842	12848.0	35.6439741428	0.752852470728	WZYRMLAWNVOIEX-MOJAZDJTSA-N	2.0	WQZGKKKJIJFFOK-GASJEMHNSA-N	direct	637265842	10453.0	44.1106982975	1.0	71.2879482856	0.250950823576	2.01	0.153048901537
9657860	637265842	12848.0	35.6439741428	0.752852470728	WZYRMLAWNVOIEX-MOJAZDJTSA-N	2.0	WQZGKKKJIJFFOK-GASJEMHNSA-N	direct	637265842	2331.0	43.571865206	1.0	71.2879482856	0.250950823576	2.01	0.153048901537
9657861	637265842	12848.0	35.6439741428	0.752852470728	WZYRMLAWNVOIEX-MOJAZDJTSA-N	2.0	WQZGKKKJIJFFOK-GASJEMHNSA-N	direct	637265842	4385.0	43.571865206	1.0	71.2879482856	0.250950823576	2.01	0.153048901537
9657862	637265842	12848.0	35.6439741428	0.752852470728	WZYRMLAWNVOIEX-MOJAZDJTSA-N	2.0	WQZGKKKJIJFFOK-GASJEMHNSA-N	direct	637265842	12108.0	43.571865206	1.0	71.2879482856	0.250950823576	2.01	0.153048901537
9657863	637265842	12848.0	35.6439741428	0.752852470728	WZYRMLAWNVOIEX-MOJAZDJTSA-N	2.0	WQZGKKKJIJFFOK-GASJEMHNSA-N	direct	637265842	13884.0	43.571865206	1.0	71.2879482856	0.250950823576	2.01	0.153048901537
9657864	637265842	12848.0	35.6439741428	0.752852470728	WZYRMLAWNVOIEX-MOJAZDJTSA-N	2.0	WQZGKKKJIJFFOK-GASJEMHNSA-N	direct	637265842	189.0	43.0324520238	1.0	71.2879482856	0.250950823576	2.01	0.153048901537
9657865	637265842	12848.0	35.6439741428	0.752852470728	WZYRMLAWNVOIEX-MOJAZDJTSA-N	2.0	WQZGKKKJIJFFOK-GASJEMHNSA-N	direct	637265842	1846.0	43.0324520238	1.0	71.2879482856	0.250950823576	2.01	0.153048901537
9657866	637265842	12848.0	35.6439741428	0.752852470728	WZYRMLAWNVOIEX-MOJAZDJTSA-N	2.0	WQZGKKKJIJFFOK-GASJEMHNSA-N	direct	637265842	2046.0	43.0324520238	1.0	71.2879482856	0.250950823576	2.01	0.153048901537
53162770	637266580	14743.0	39.1272611725	0.694722863253	WZYRMLAWNVOIEX-MOJAZDJTSA-N	2.0	WQZGKKKJIJFFOK-GASJEMHNSA-N	direct	637266580	1229.0	38.6234230429	1.0	77.2468460859	0.231574287751	2.01	0.153045937171
53162772	637266580	14743.0	39.1272611725	0.694722863253	WZYRMLAWNVOIEX-MOJAZDJTSA-N	2.0	WQZGKKKJIJFFOK-GASJEMHNSA-N	direct	637266580	15110.0	38.6234230429	1.0	77.2468460859	0.231574287751	2.01	0.153045937171
53162773	637266580	14743.0	39.1272611725	0.694722863253	WZYRMLAWNVOIEX-MOJAZDJTSA-N	2.0	WQZGKKKJIJFFOK-GASJEMHNSA-N	direct	637266580	15763.0	38.6234230429	1.0	77.2468460859	0.231574287751	2.01	0.153045937171
34466441	637270142	1530.0	34.6655462488	0.773349180213	WZYRMLAWNVOIEX-MOJAZDJTSA-N	2.0	WQZGKKKJIJFFOK-DHVFOXMCSA-N	direct	637270142	225.0	45.7594507517	1.0	69.3310924977	0.257783060071	2.01	0.153011698599
34466442	637270142	1530.0	34.6655462488	0.773349180213	WZYRMLAWNVOIEX-MOJAZDJTSA-N	2.0	WQZGKKKJIJFFOK-DHVFOXMCSA-N	direct	637270142	532.0	45.7594507517	1.0	69.3310924977	0.257783060071	2.01	0.153011698599
34466443	637270142	1530.0	34.6655462488	0.773349180213	WZYRMLAWNVOIEX-MOJAZDJTSA-N	2.0	WQZGKKKJIJFFOK-DHVFOXMCSA-N	direct	637270142	831.0	45.7594507517	1.0	69.3310924977	0.257783060071	2.01	0.153011698599
34466444	637270142	1530.0	34.6655462488	0.773349180213	WZYRMLAWNVOIEX-MOJAZDJTSA-N	2.0	WQZGKKKJIJFFOK-DHVFOXMCSA-N	direct	637270142	1409.0	45.7594507517	1.0	69.3310924977	0.257783060071	2.01	0.153011698599
34466445	637270142	1530.0	34.6655462488	0.773349180213	WZYRMLAWNVOIEX-MOJAZDJTSA-N	2.0	WQZGKKKJIJFFOK-DHVFOXMCSA-N	direct	637270142	2408.0	45.7594507517	1.0	69.3310924977	0.257783060071	2.01	0.153011698599
34466446	637270142	1530.0	34.6655462488	0.773349180213	WZYRMLAWNVOIEX-MOJAZDJTSA-N	2.0	WQZGKKKJIJFFOK-DHVFOXMCSA-N	direct	637270142	4636.0	45.7594507517	1.0	69.3310924977	0.257783060071	2.01	0.153011698599
34466453	637270142	1530.0	34.6655462488	0.773349180213	WZYRMLAWNVOIEX-MOJAZDJTSA-N	2.0	WQZGKKKJIJFFOK-DHVFOXMCSA-N	direct	637270142	5618.0	45.2055119533	1.0	69.3310924977	0.257783060071	2.01	0.153011698599
45724623	637268216	14743.0	19.5185573715	0.686086802316	WZYRMLAWNVOIEX-MOJAZDJTSA-N	2.0	WQZGKKKJIJFFOK-GASJEMHNSA-N	direct	637268216	14743.0	22.7825160558	2.0	39.037114743	0.228695600772	2.01	0.152974982099
51978879	637270288	1892.0	42.3788237182	0.752852470728	WZYRMLAWNVOIEX-MOJAZDJTSA-N	2.0	WQZGKKKJIJFFOK-GASJEMHNSA-N	direct	637270288	15980.0	35.5543957967	1.0	71.1087915935	0.250950823576	2.01	0.1529526524
26284636	637264689	4015.0	32.903089987	0.838526548222	WZYRMLAWNVOIEX-MOJAZDJTSA-N	2.0	RFSUNEUAIZKAJO-OEXCPVAWSA-N	direct	637264689	5085.0	31.8894102897	1.0	63.7788205794	0.279508849407	2.01	0.152913927583
2712877	637266893	2964.0	35.7544873322	0.773349180213	WZYRMLAWNVOIEX-MOJAZDJTSA-N	2.0	WQZGKKKJIJFFOK-GASJEMHNSA-N	direct	637266893	6629.0	34.5142785735	1.0	69.028557147	0.257783060071	2.01	0.152844503084
2415803	637264959	3907.0	31.8096683018	0.838526548222	WZYRMLAWNVOIEX-MOJAZDJTSA-N	2.0	LKDRXBCSQODPBY-AMVSKUEXSA-N	direct	637264959	3619.0	41.3053948011	1.0	63.6193366037	0.279508849407	2.01	0.152818244476
2415804	637264959	3907.0	31.8096683018	0.838526548222	WZYRMLAWNVOIEX-MOJAZDJTSA-N	2.0	LKDRXBCSQODPBY-AMVSKUEXSA-N	direct	637264959	16179.0	41.3053948011	1.0	63.6193366037	0.279508849407	2.01	0.152818244476
2415809	637264959	3907.0	31.8096683018	0.838526548222	WZYRMLAWNVOIEX-MOJAZDJTSA-N	2.0	LKDRXBCSQODPBY-AMVSKUEXSA-N	direct	637264959	1157.0	40.0560111249	1.0	63.6193366037	0.279508849407	2.01	0.152818244476
2415810	637264959	3907.0	31.8096683018	0.838526548222	WZYRMLAWNVOIEX-MOJAZDJTSA-N	2.0	LKDRXBCSQODPBY-AMVSKUEXSA-N	direct	637264959	2964.0	40.0560111249	1.0	63.6193366037	0.279508849407	2.01	0.152818244476
2415811	637264959	3907.0	31.8096683018	0.838526548222	WZYRMLAWNVOIEX-MOJAZDJTSA-N	2.0	LKDRXBCSQODPBY-AMVSKUEXSA-N	direct	637264959	2331.0	39.9507819773	1.0	63.6193366037	0.279508849407	2.01	0.152818244476
2415812	637264959	3907.0	31.8096683018	0.838526548222	WZYRMLAWNVOIEX-MOJAZDJTSA-N	2.0	LKDRXBCSQODPBY-AMVSKUEXSA-N	direct	637264959	4385.0	39.9507819773	1.0	63.6193366037	0.279508849407	2.01	0.152818244476
2415813	637264959	3907.0	31.8096683018	0.838526548222	WZYRMLAWNVOIEX-MOJAZDJTSA-N	2.0	LKDRXBCSQODPBY-AMVSKUEXSA-N	direct	637264959	12108.0	39.9507819773	1.0	63.6193366037	0.279508849407	2.01	0.152818244476
2415814	637264959	3907.0	31.8096683018	0.838526548222	WZYRMLAWNVOIEX-MOJAZDJTSA-N	2.0	LKDRXBCSQODPBY-AMVSKUEXSA-N	direct	637264959	13884.0	39.9507819773	1.0	63.6193366037	0.279508849407	2.01	0.152818244476
2415815	637264959	3907.0	31.8096683018	0.838526548222	WZYRMLAWNVOIEX-MOJAZDJTSA-N	2.0	LKDRXBCSQODPBY-AMVSKUEXSA-N	direct	637264959	12690.0	39.8996294549	1.0	63.6193366037	0.279508849407	2.01	0.152818244476
2415805	637264959	3907.0	31.8096683018	0.838526548222	WZYRMLAWNVOIEX-MOJAZDJTSA-N	2.0	LKDRXBCSQODPBY-AMVSKUEXSA-N	direct	637264959	1248.0	41.0515870342	1.0	63.6193366037	0.279508849407	2.01	0.152818244476
2415808	637264959	3907.0	31.8096683018	0.838526548222	WZYRMLAWNVOIEX-MOJAZDJTSA-N	2.0	LKDRXBCSQODPBY-AMVSKUEXSA-N	direct	637264959	7210.0	40.2848326422	1.0	63.6193366037	0.279508849407	2.01	0.152818244476
2712878	637266893	2964.0	35.7544873322	0.773349180213	WZYRMLAWNVOIEX-MOJAZDJTSA-N	2.0	WQZGKKKJIJFFOK-GASJEMHNSA-N	direct	637266893	971.0	34.4259687323	1.0	68.8519374645	0.257783060071	2.01	0.152746640368
2712879	637266893	2964.0	35.7544873322	0.773349180213	WZYRMLAWNVOIEX-MOJAZDJTSA-N	2.0	WQZGKKKJIJFFOK-GASJEMHNSA-N	direct	637266893	13940.0	34.4259687323	1.0	68.8519374645	0.257783060071	2.01	0.152746640368
53162766	637266580	14743.0	39.1272611725	0.686086802316	WZYRMLAWNVOIEX-MOJAZDJTSA-N	2.0	WQZGKKKJIJFFOK-GASJEMHNSA-N	direct	637266580	1229.0	38.6234230429	1.0	77.2468460859	0.228695600772	2.01	0.152568077408
53162768	637266580	14743.0	39.1272611725	0.686086802316	WZYRMLAWNVOIEX-MOJAZDJTSA-N	2.0	WQZGKKKJIJFFOK-GASJEMHNSA-N	direct	637266580	15110.0	38.6234230429	1.0	77.2468460859	0.228695600772	2.01	0.152568077408
53162769	637266580	14743.0	39.1272611725	0.686086802316	WZYRMLAWNVOIEX-MOJAZDJTSA-N	2.0	WQZGKKKJIJFFOK-GASJEMHNSA-N	direct	637266580	15763.0	38.6234230429	1.0	77.2468460859	0.228695600772	2.01	0.152568077408
51231393	637265270	1028.0	18.625251654	0.838526548222	WZYRMLAWNVOIEX-MOJAZDJTSA-N	2.0	RFSUNEUAIZKAJO-VRPWFDPXSA-N	direct	637265270	1028.0	15.7447274949	2.0	31.4894549898	0.279508849407	2.01	0.152432196332
9658374	637265842	1157.0	37.9913998282	0.694722863253	WZYRMLAWNVOIEX-MOJAZDJTSA-N	2.0	WQZGKKKJIJFFOK-GASJEMHNSA-N	direct	637265842	189.0	49.321481621	1.0	75.9827996565	0.231574287751	2.01	0.15241595753
9658375	637265842	1157.0	37.9913998282	0.694722863253	WZYRMLAWNVOIEX-MOJAZDJTSA-N	2.0	WQZGKKKJIJFFOK-GASJEMHNSA-N	direct	637265842	1846.0	49.321481621	1.0	75.9827996565	0.231574287751	2.01	0.15241595753
9658376	637265842	1157.0	37.9913998282	0.694722863253	WZYRMLAWNVOIEX-MOJAZDJTSA-N	2.0	WQZGKKKJIJFFOK-GASJEMHNSA-N	direct	637265842	2046.0	49.321481621	1.0	75.9827996565	0.231574287751	2.01	0.15241595753
9658377	637265842	1157.0	37.9913998282	0.694722863253	WZYRMLAWNVOIEX-MOJAZDJTSA-N	2.0	WQZGKKKJIJFFOK-GASJEMHNSA-N	direct	637265842	4116.0	48.4190750243	1.0	75.9827996565	0.231574287751	2.01	0.15241595753
9658381	637265842	1157.0	37.9913998282	0.694722863253	WZYRMLAWNVOIEX-MOJAZDJTSA-N	2.0	WQZGKKKJIJFFOK-GASJEMHNSA-N	direct	637265842	1785.0	44.8507808873	1.0	75.9827996565	0.231574287751	2.01	0.15241595753
9658383	637265842	1157.0	37.9913998282	0.694722863253	WZYRMLAWNVOIEX-MOJAZDJTSA-N	2.0	WQZGKKKJIJFFOK-GASJEMHNSA-N	direct	637265842	1548.0	44.2006594505	1.0	75.9827996565	0.231574287751	2.01	0.15241595753
9658384	637265842	1157.0	37.9913998282	0.694722863253	WZYRMLAWNVOIEX-MOJAZDJTSA-N	2.0	WQZGKKKJIJFFOK-GASJEMHNSA-N	direct	637265842	2379.0	44.2006594505	1.0	75.9827996565	0.231574287751	2.01	0.15241595753
9658385	637265842	1157.0	37.9913998282	0.694722863253	WZYRMLAWNVOIEX-MOJAZDJTSA-N	2.0	WQZGKKKJIJFFOK-GASJEMHNSA-N	direct	637265842	5848.0	44.2006594505	1.0	75.9827996565	0.231574287751	2.01	0.15241595753
9658386	637265842	1157.0	37.9913998282	0.694722863253	WZYRMLAWNVOIEX-MOJAZDJTSA-N	2.0	WQZGKKKJIJFFOK-GASJEMHNSA-N	direct	637265842	6557.0	44.2006594505	1.0	75.9827996565	0.231574287751	2.01	0.15241595753
9658387	637265842	1157.0	37.9913998282	0.694722863253	WZYRMLAWNVOIEX-MOJAZDJTSA-N	2.0	WQZGKKKJIJFFOK-GASJEMHNSA-N	direct	637265842	7537.0	44.1106982975	1.0	75.9827996565	0.231574287751	2.01	0.15241595753
9658388	637265842	1157.0	37.9913998282	0.694722863253	WZYRMLAWNVOIEX-MOJAZDJTSA-N	2.0	WQZGKKKJIJFFOK-GASJEMHNSA-N	direct	637265842	10453.0	44.1106982975	1.0	75.9827996565	0.231574287751	2.01	0.15241595753
9658389	637265842	1157.0	37.9913998282	0.694722863253	WZYRMLAWNVOIEX-MOJAZDJTSA-N	2.0	WQZGKKKJIJFFOK-GASJEMHNSA-N	direct	637265842	2331.0	43.571865206	1.0	75.9827996565	0.231574287751	2.01	0.15241595753
9658390	637265842	1157.0	37.9913998282	0.694722863253	WZYRMLAWNVOIEX-MOJAZDJTSA-N	2.0	WQZGKKKJIJFFOK-GASJEMHNSA-N	direct	637265842	4385.0	43.571865206	1.0	75.9827996565	0.231574287751	2.01	0.15241595753
9658391	637265842	1157.0	37.9913998282	0.694722863253	WZYRMLAWNVOIEX-MOJAZDJTSA-N	2.0	WQZGKKKJIJFFOK-GASJEMHNSA-N	direct	637265842	12108.0	43.571865206	1.0	75.9827996565	0.231574287751	2.01	0.15241595753
9658392	637265842	1157.0	37.9913998282	0.694722863253	WZYRMLAWNVOIEX-MOJAZDJTSA-N	2.0	WQZGKKKJIJFFOK-GASJEMHNSA-N	direct	637265842	13884.0	43.571865206	1.0	75.9827996565	0.231574287751	2.01	0.15241595753
9658466	637265842	2964.0	37.9913998282	0.694722863253	WZYRMLAWNVOIEX-MOJAZDJTSA-N	2.0	WQZGKKKJIJFFOK-GASJEMHNSA-N	direct	637265842	189.0	49.321481621	1.0	75.9827996565	0.231574287751	2.01	0.15241595753
9658467	637265842	2964.0	37.9913998282	0.694722863253	WZYRMLAWNVOIEX-MOJAZDJTSA-N	2.0	WQZGKKKJIJFFOK-GASJEMHNSA-N	direct	637265842	1846.0	49.321481621	1.0	75.9827996565	0.231574287751	2.01	0.15241595753
9658468	637265842	2964.0	37.9913998282	0.694722863253	WZYRMLAWNVOIEX-MOJAZDJTSA-N	2.0	WQZGKKKJIJFFOK-GASJEMHNSA-N	direct	637265842	2046.0	49.321481621	1.0	75.9827996565	0.231574287751	2.01	0.15241595753
9658469	637265842	2964.0	37.9913998282	0.694722863253	WZYRMLAWNVOIEX-MOJAZDJTSA-N	2.0	WQZGKKKJIJFFOK-GASJEMHNSA-N	direct	637265842	4116.0	48.4190750243	1.0	75.9827996565	0.231574287751	2.01	0.15241595753
9658473	637265842	2964.0	37.9913998282	0.694722863253	WZYRMLAWNVOIEX-MOJAZDJTSA-N	2.0	WQZGKKKJIJFFOK-GASJEMHNSA-N	direct	637265842	1785.0	44.8507808873	1.0	75.9827996565	0.231574287751	2.01	0.15241595753
9658475	637265842	2964.0	37.9913998282	0.694722863253	WZYRMLAWNVOIEX-MOJAZDJTSA-N	2.0	WQZGKKKJIJFFOK-GASJEMHNSA-N	direct	637265842	1548.0	44.2006594505	1.0	75.9827996565	0.231574287751	2.01	0.15241595753
9658476	637265842	2964.0	37.9913998282	0.694722863253	WZYRMLAWNVOIEX-MOJAZDJTSA-N	2.0	WQZGKKKJIJFFOK-GASJEMHNSA-N	direct	637265842	2379.0	44.2006594505	1.0	75.9827996565	0.231574287751	2.01	0.15241595753
9658477	637265842	2964.0	37.9913998282	0.694722863253	WZYRMLAWNVOIEX-MOJAZDJTSA-N	2.0	WQZGKKKJIJFFOK-GASJEMHNSA-N	direct	637265842	5848.0	44.2006594505	1.0	75.9827996565	0.231574287751	2.01	0.15241595753
9658478	637265842	2964.0	37.9913998282	0.694722863253	WZYRMLAWNVOIEX-MOJAZDJTSA-N	2.0	WQZGKKKJIJFFOK-GASJEMHNSA-N	direct	637265842	6557.0	44.2006594505	1.0	75.9827996565	0.231574287751	2.01	0.15241595753
9658479	637265842	2964.0	37.9913998282	0.694722863253	WZYRMLAWNVOIEX-MOJAZDJTSA-N	2.0	WQZGKKKJIJFFOK-GASJEMHNSA-N	direct	637265842	7537.0	44.1106982975	1.0	75.9827996565	0.231574287751	2.01	0.15241595753
9658480	637265842	2964.0	37.9913998282	0.694722863253	WZYRMLAWNVOIEX-MOJAZDJTSA-N	2.0	WQZGKKKJIJFFOK-GASJEMHNSA-N	direct	637265842	10453.0	44.1106982975	1.0	75.9827996565	0.231574287751	2.01	0.15241595753
9658481	637265842	2964.0	37.9913998282	0.694722863253	WZYRMLAWNVOIEX-MOJAZDJTSA-N	2.0	WQZGKKKJIJFFOK-GASJEMHNSA-N	direct	637265842	2331.0	43.571865206	1.0	75.9827996565	0.231574287751	2.01	0.15241595753
9658482	637265842	2964.0	37.9913998282	0.694722863253	WZYRMLAWNVOIEX-MOJAZDJTSA-N	2.0	WQZGKKKJIJFFOK-GASJEMHNSA-N	direct	637265842	4385.0	43.571865206	1.0	75.9827996565	0.231574287751	2.01	0.15241595753
9658483	637265842	2964.0	37.9913998282	0.694722863253	WZYRMLAWNVOIEX-MOJAZDJTSA-N	2.0	WQZGKKKJIJFFOK-GASJEMHNSA-N	direct	637265842	12108.0	43.571865206	1.0	75.9827996565	0.231574287751	2.01	0.15241595753
9658484	637265842	2964.0	37.9913998282	0.694722863253	WZYRMLAWNVOIEX-MOJAZDJTSA-N	2.0	WQZGKKKJIJFFOK-GASJEMHNSA-N	direct	637265842	13884.0	43.571865206	1.0	75.9827996565	0.231574287751	2.01	0.15241595753
2712880	637266893	2964.0	35.7544873322	0.773349180213	WZYRMLAWNVOIEX-MOJAZDJTSA-N	2.0	WQZGKKKJIJFFOK-GASJEMHNSA-N	direct	637266893	2331.0	34.0609802236	1.0	68.1219604471	0.257783060071	2.01	0.152340160861
2712881	637266893	2964.0	35.7544873322	0.773349180213	WZYRMLAWNVOIEX-MOJAZDJTSA-N	2.0	WQZGKKKJIJFFOK-GASJEMHNSA-N	direct	637266893	4385.0	34.0609802236	1.0	68.1219604471	0.257783060071	2.01	0.152340160861
2712882	637266893	2964.0	35.7544873322	0.773349180213	WZYRMLAWNVOIEX-MOJAZDJTSA-N	2.0	WQZGKKKJIJFFOK-GASJEMHNSA-N	direct	637266893	12108.0	34.0609802236	1.0	68.1219604471	0.257783060071	2.01	0.152340160861
2712883	637266893	2964.0	35.7544873322	0.773349180213	WZYRMLAWNVOIEX-MOJAZDJTSA-N	2.0	WQZGKKKJIJFFOK-GASJEMHNSA-N	direct	637266893	13884.0	34.0609802236	1.0	68.1219604471	0.257783060071	2.01	0.152340160861
18830711	637265556	12848.0	37.7904849855	0.694722863253	WZYRMLAWNVOIEX-MOJAZDJTSA-N	2.0	WQZGKKKJIJFFOK-GASJEMHNSA-N	direct	637265556	1157.0	45.9706162223	1.0	75.5809699709	0.231574287751	2.01	0.1522140464
18830712	637265556	12848.0	37.7904849855	0.694722863253	WZYRMLAWNVOIEX-MOJAZDJTSA-N	2.0	WQZGKKKJIJFFOK-GASJEMHNSA-N	direct	637265556	2964.0	45.9706162223	1.0	75.5809699709	0.231574287751	2.01	0.1522140464
18830715	637265556	12848.0	37.7904849855	0.694722863253	WZYRMLAWNVOIEX-MOJAZDJTSA-N	2.0	WQZGKKKJIJFFOK-GASJEMHNSA-N	direct	637265556	4116.0	44.1726307269	1.0	75.5809699709	0.231574287751	2.01	0.1522140464
34466798	637270142	1996.0	33.8507808873	0.773349180213	WZYRMLAWNVOIEX-MOJAZDJTSA-N	2.0	WQZGKKKJIJFFOK-SVZMEOIVSA-N	direct	637270142	225.0	43.8153085692	1.0	67.7015617747	0.257783060071	2.01	0.152104582099
34466799	637270142	1996.0	33.8507808873	0.773349180213	WZYRMLAWNVOIEX-MOJAZDJTSA-N	2.0	WQZGKKKJIJFFOK-SVZMEOIVSA-N	direct	637270142	532.0	43.8153085692	1.0	67.7015617747	0.257783060071	2.01	0.152104582099
34466800	637270142	1996.0	33.8507808873	0.773349180213	WZYRMLAWNVOIEX-MOJAZDJTSA-N	2.0	WQZGKKKJIJFFOK-SVZMEOIVSA-N	direct	637270142	831.0	43.8153085692	1.0	67.7015617747	0.257783060071	2.01	0.152104582099
34466801	637270142	1996.0	33.8507808873	0.773349180213	WZYRMLAWNVOIEX-MOJAZDJTSA-N	2.0	WQZGKKKJIJFFOK-SVZMEOIVSA-N	direct	637270142	1409.0	43.8153085692	1.0	67.7015617747	0.257783060071	2.01	0.152104582099
34466802	637270142	1996.0	33.8507808873	0.773349180213	WZYRMLAWNVOIEX-MOJAZDJTSA-N	2.0	WQZGKKKJIJFFOK-SVZMEOIVSA-N	direct	637270142	2408.0	43.8153085692	1.0	67.7015617747	0.257783060071	2.01	0.152104582099
34466803	637270142	1996.0	33.8507808873	0.773349180213	WZYRMLAWNVOIEX-MOJAZDJTSA-N	2.0	WQZGKKKJIJFFOK-SVZMEOIVSA-N	direct	637270142	4636.0	43.8153085692	1.0	67.7015617747	0.257783060071	2.01	0.152104582099
2712884	637266893	2964.0	35.7544873322	0.773349180213	WZYRMLAWNVOIEX-MOJAZDJTSA-N	2.0	WQZGKKKJIJFFOK-GASJEMHNSA-N	direct	637266893	5669.0	33.8041003476	1.0	67.6082006952	0.257783060071	2.01	0.152052116554
34466871	637270142	1530.0	34.6655462488	0.752852470728	WZYRMLAWNVOIEX-MOJAZDJTSA-N	2.0	WQZGKKKJIJFFOK-DHVFOXMCSA-N	direct	637270142	225.0	45.7594507517	1.0	69.3310924977	0.250950823576	2.01	0.151987614609
34466872	637270142	1530.0	34.6655462488	0.752852470728	WZYRMLAWNVOIEX-MOJAZDJTSA-N	2.0	WQZGKKKJIJFFOK-DHVFOXMCSA-N	direct	637270142	532.0	45.7594507517	1.0	69.3310924977	0.250950823576	2.01	0.151987614609
34466873	637270142	1530.0	34.6655462488	0.752852470728	WZYRMLAWNVOIEX-MOJAZDJTSA-N	2.0	WQZGKKKJIJFFOK-DHVFOXMCSA-N	direct	637270142	831.0	45.7594507517	1.0	69.3310924977	0.250950823576	2.01	0.151987614609
34466874	637270142	1530.0	34.6655462488	0.752852470728	WZYRMLAWNVOIEX-MOJAZDJTSA-N	2.0	WQZGKKKJIJFFOK-DHVFOXMCSA-N	direct	637270142	1409.0	45.7594507517	1.0	69.3310924977	0.250950823576	2.01	0.151987614609
34466875	637270142	1530.0	34.6655462488	0.752852470728	WZYRMLAWNVOIEX-MOJAZDJTSA-N	2.0	WQZGKKKJIJFFOK-DHVFOXMCSA-N	direct	637270142	2408.0	45.7594507517	1.0	69.3310924977	0.250950823576	2.01	0.151987614609
34466876	637270142	1530.0	34.6655462488	0.752852470728	WZYRMLAWNVOIEX-MOJAZDJTSA-N	2.0	WQZGKKKJIJFFOK-DHVFOXMCSA-N	direct	637270142	4636.0	45.7594507517	1.0	69.3310924977	0.250950823576	2.01	0.151987614609
34466883	637270142	1530.0	34.6655462488	0.752852470728	WZYRMLAWNVOIEX-MOJAZDJTSA-N	2.0	WQZGKKKJIJFFOK-DHVFOXMCSA-N	direct	637270142	5618.0	45.2055119533	1.0	69.3310924977	0.250950823576	2.01	0.151987614609
9658029	637265842	1157.0	37.9913998282	0.686086802316	WZYRMLAWNVOIEX-MOJAZDJTSA-N	2.0	WQZGKKKJIJFFOK-GASJEMHNSA-N	direct	637265842	189.0	49.321481621	1.0	75.9827996565	0.228695600772	2.01	0.151940064771
9658030	637265842	1157.0	37.9913998282	0.686086802316	WZYRMLAWNVOIEX-MOJAZDJTSA-N	2.0	WQZGKKKJIJFFOK-GASJEMHNSA-N	direct	637265842	1846.0	49.321481621	1.0	75.9827996565	0.228695600772	2.01	0.151940064771
9658031	637265842	1157.0	37.9913998282	0.686086802316	WZYRMLAWNVOIEX-MOJAZDJTSA-N	2.0	WQZGKKKJIJFFOK-GASJEMHNSA-N	direct	637265842	2046.0	49.321481621	1.0	75.9827996565	0.228695600772	2.01	0.151940064771
9658032	637265842	1157.0	37.9913998282	0.686086802316	WZYRMLAWNVOIEX-MOJAZDJTSA-N	2.0	WQZGKKKJIJFFOK-GASJEMHNSA-N	direct	637265842	4116.0	48.4190750243	1.0	75.9827996565	0.228695600772	2.01	0.151940064771
9658036	637265842	1157.0	37.9913998282	0.686086802316	WZYRMLAWNVOIEX-MOJAZDJTSA-N	2.0	WQZGKKKJIJFFOK-GASJEMHNSA-N	direct	637265842	1785.0	44.8507808873	1.0	75.9827996565	0.228695600772	2.01	0.151940064771
9658038	637265842	1157.0	37.9913998282	0.686086802316	WZYRMLAWNVOIEX-MOJAZDJTSA-N	2.0	WQZGKKKJIJFFOK-GASJEMHNSA-N	direct	637265842	1548.0	44.2006594505	1.0	75.9827996565	0.228695600772	2.01	0.151940064771
9658039	637265842	1157.0	37.9913998282	0.686086802316	WZYRMLAWNVOIEX-MOJAZDJTSA-N	2.0	WQZGKKKJIJFFOK-GASJEMHNSA-N	direct	637265842	2379.0	44.2006594505	1.0	75.9827996565	0.228695600772	2.01	0.151940064771
9658040	637265842	1157.0	37.9913998282	0.686086802316	WZYRMLAWNVOIEX-MOJAZDJTSA-N	2.0	WQZGKKKJIJFFOK-GASJEMHNSA-N	direct	637265842	5848.0	44.2006594505	1.0	75.9827996565	0.228695600772	2.01	0.151940064771
9658041	637265842	1157.0	37.9913998282	0.686086802316	WZYRMLAWNVOIEX-MOJAZDJTSA-N	2.0	WQZGKKKJIJFFOK-GASJEMHNSA-N	direct	637265842	6557.0	44.2006594505	1.0	75.9827996565	0.228695600772	2.01	0.151940064771
9658042	637265842	1157.0	37.9913998282	0.686086802316	WZYRMLAWNVOIEX-MOJAZDJTSA-N	2.0	WQZGKKKJIJFFOK-GASJEMHNSA-N	direct	637265842	7537.0	44.1106982975	1.0	75.9827996565	0.228695600772	2.01	0.151940064771
9658043	637265842	1157.0	37.9913998282	0.686086802316	WZYRMLAWNVOIEX-MOJAZDJTSA-N	2.0	WQZGKKKJIJFFOK-GASJEMHNSA-N	direct	637265842	10453.0	44.1106982975	1.0	75.9827996565	0.228695600772	2.01	0.151940064771
9658044	637265842	1157.0	37.9913998282	0.686086802316	WZYRMLAWNVOIEX-MOJAZDJTSA-N	2.0	WQZGKKKJIJFFOK-GASJEMHNSA-N	direct	637265842	2331.0	43.571865206	1.0	75.9827996565	0.228695600772	2.01	0.151940064771
9658045	637265842	1157.0	37.9913998282	0.686086802316	WZYRMLAWNVOIEX-MOJAZDJTSA-N	2.0	WQZGKKKJIJFFOK-GASJEMHNSA-N	direct	637265842	4385.0	43.571865206	1.0	75.9827996565	0.228695600772	2.01	0.151940064771
9658046	637265842	1157.0	37.9913998282	0.686086802316	WZYRMLAWNVOIEX-MOJAZDJTSA-N	2.0	WQZGKKKJIJFFOK-GASJEMHNSA-N	direct	637265842	12108.0	43.571865206	1.0	75.9827996565	0.228695600772	2.01	0.151940064771
9658047	637265842	1157.0	37.9913998282	0.686086802316	WZYRMLAWNVOIEX-MOJAZDJTSA-N	2.0	WQZGKKKJIJFFOK-GASJEMHNSA-N	direct	637265842	13884.0	43.571865206	1.0	75.9827996565	0.228695600772	2.01	0.151940064771
9658121	637265842	2964.0	37.9913998282	0.686086802316	WZYRMLAWNVOIEX-MOJAZDJTSA-N	2.0	WQZGKKKJIJFFOK-GASJEMHNSA-N	direct	637265842	189.0	49.321481621	1.0	75.9827996565	0.228695600772	2.01	0.151940064771
9658122	637265842	2964.0	37.9913998282	0.686086802316	WZYRMLAWNVOIEX-MOJAZDJTSA-N	2.0	WQZGKKKJIJFFOK-GASJEMHNSA-N	direct	637265842	1846.0	49.321481621	1.0	75.9827996565	0.228695600772	2.01	0.151940064771
9658123	637265842	2964.0	37.9913998282	0.686086802316	WZYRMLAWNVOIEX-MOJAZDJTSA-N	2.0	WQZGKKKJIJFFOK-GASJEMHNSA-N	direct	637265842	2046.0	49.321481621	1.0	75.9827996565	0.228695600772	2.01	0.151940064771
9658124	637265842	2964.0	37.9913998282	0.686086802316	WZYRMLAWNVOIEX-MOJAZDJTSA-N	2.0	WQZGKKKJIJFFOK-GASJEMHNSA-N	direct	637265842	4116.0	48.4190750243	1.0	75.9827996565	0.228695600772	2.01	0.151940064771
9658128	637265842	2964.0	37.9913998282	0.686086802316	WZYRMLAWNVOIEX-MOJAZDJTSA-N	2.0	WQZGKKKJIJFFOK-GASJEMHNSA-N	direct	637265842	1785.0	44.8507808873	1.0	75.9827996565	0.228695600772	2.01	0.151940064771
9658130	637265842	2964.0	37.9913998282	0.686086802316	WZYRMLAWNVOIEX-MOJAZDJTSA-N	2.0	WQZGKKKJIJFFOK-GASJEMHNSA-N	direct	637265842	1548.0	44.2006594505	1.0	75.9827996565	0.228695600772	2.01	0.151940064771
9658131	637265842	2964.0	37.9913998282	0.686086802316	WZYRMLAWNVOIEX-MOJAZDJTSA-N	2.0	WQZGKKKJIJFFOK-GASJEMHNSA-N	direct	637265842	2379.0	44.2006594505	1.0	75.9827996565	0.228695600772	2.01	0.151940064771
9658132	637265842	2964.0	37.9913998282	0.686086802316	WZYRMLAWNVOIEX-MOJAZDJTSA-N	2.0	WQZGKKKJIJFFOK-GASJEMHNSA-N	direct	637265842	5848.0	44.2006594505	1.0	75.9827996565	0.228695600772	2.01	0.151940064771
9658133	637265842	2964.0	37.9913998282	0.686086802316	WZYRMLAWNVOIEX-MOJAZDJTSA-N	2.0	WQZGKKKJIJFFOK-GASJEMHNSA-N	direct	637265842	6557.0	44.2006594505	1.0	75.9827996565	0.228695600772	2.01	0.151940064771
9658134	637265842	2964.0	37.9913998282	0.686086802316	WZYRMLAWNVOIEX-MOJAZDJTSA-N	2.0	WQZGKKKJIJFFOK-GASJEMHNSA-N	direct	637265842	7537.0	44.1106982975	1.0	75.9827996565	0.228695600772	2.01	0.151940064771
9658135	637265842	2964.0	37.9913998282	0.686086802316	WZYRMLAWNVOIEX-MOJAZDJTSA-N	2.0	WQZGKKKJIJFFOK-GASJEMHNSA-N	direct	637265842	10453.0	44.1106982975	1.0	75.9827996565	0.228695600772	2.01	0.151940064771
9658136	637265842	2964.0	37.9913998282	0.686086802316	WZYRMLAWNVOIEX-MOJAZDJTSA-N	2.0	WQZGKKKJIJFFOK-GASJEMHNSA-N	direct	637265842	2331.0	43.571865206	1.0	75.9827996565	0.228695600772	2.01	0.151940064771
9658137	637265842	2964.0	37.9913998282	0.686086802316	WZYRMLAWNVOIEX-MOJAZDJTSA-N	2.0	WQZGKKKJIJFFOK-GASJEMHNSA-N	direct	637265842	4385.0	43.571865206	1.0	75.9827996565	0.228695600772	2.01	0.151940064771
9658138	637265842	2964.0	37.9913998282	0.686086802316	WZYRMLAWNVOIEX-MOJAZDJTSA-N	2.0	WQZGKKKJIJFFOK-GASJEMHNSA-N	direct	637265842	12108.0	43.571865206	1.0	75.9827996565	0.228695600772	2.01	0.151940064771
9658139	637265842	2964.0	37.9913998282	0.686086802316	WZYRMLAWNVOIEX-MOJAZDJTSA-N	2.0	WQZGKKKJIJFFOK-GASJEMHNSA-N	direct	637265842	13884.0	43.571865206	1.0	75.9827996565	0.228695600772	2.01	0.151940064771
2712905	637266893	2964.0	35.7544873322	0.752852470728	WZYRMLAWNVOIEX-MOJAZDJTSA-N	2.0	WQZGKKKJIJFFOK-GASJEMHNSA-N	direct	637266893	6629.0	34.5142785735	1.0	69.028557147	0.250950823576	2.01	0.151821538108
18830381	637265556	12848.0	37.7904849855	0.686086802316	WZYRMLAWNVOIEX-MOJAZDJTSA-N	2.0	WQZGKKKJIJFFOK-GASJEMHNSA-N	direct	637265556	1157.0	45.9706162223	1.0	75.5809699709	0.228695600772	2.01	0.151738784074
18830382	637265556	12848.0	37.7904849855	0.686086802316	WZYRMLAWNVOIEX-MOJAZDJTSA-N	2.0	WQZGKKKJIJFFOK-GASJEMHNSA-N	direct	637265556	2964.0	45.9706162223	1.0	75.5809699709	0.228695600772	2.01	0.151738784074
18830385	637265556	12848.0	37.7904849855	0.686086802316	WZYRMLAWNVOIEX-MOJAZDJTSA-N	2.0	WQZGKKKJIJFFOK-GASJEMHNSA-N	direct	637265556	4116.0	44.1726307269	1.0	75.5809699709	0.228695600772	2.01	0.151738784074
2712906	637266893	2964.0	35.7544873322	0.752852470728	WZYRMLAWNVOIEX-MOJAZDJTSA-N	2.0	WQZGKKKJIJFFOK-GASJEMHNSA-N	direct	637266893	971.0	34.4259687323	1.0	68.8519374645	0.250950823576	2.01	0.151724330373
2712907	637266893	2964.0	35.7544873322	0.752852470728	WZYRMLAWNVOIEX-MOJAZDJTSA-N	2.0	WQZGKKKJIJFFOK-GASJEMHNSA-N	direct	637266893	13940.0	34.4259687323	1.0	68.8519374645	0.250950823576	2.01	0.151724330373
2416836	637264959	12848.0	37.1237821594	0.694722863253	WZYRMLAWNVOIEX-MOJAZDJTSA-N	2.0	WQZGKKKJIJFFOK-GASJEMHNSA-N	direct	637264959	4116.0	44.3645162532	1.0	74.2475643188	0.231574287751	2.01	0.151538215508
2416838	637264959	12848.0	37.1237821594	0.694722863253	WZYRMLAWNVOIEX-MOJAZDJTSA-N	2.0	WQZGKKKJIJFFOK-GASJEMHNSA-N	direct	637264959	3619.0	41.3053948011	1.0	74.2475643188	0.231574287751	2.01	0.151538215508
2416839	637264959	12848.0	37.1237821594	0.694722863253	WZYRMLAWNVOIEX-MOJAZDJTSA-N	2.0	WQZGKKKJIJFFOK-GASJEMHNSA-N	direct	637264959	16179.0	41.3053948011	1.0	74.2475643188	0.231574287751	2.01	0.151538215508
2416840	637264959	12848.0	37.1237821594	0.694722863253	WZYRMLAWNVOIEX-MOJAZDJTSA-N	2.0	WQZGKKKJIJFFOK-GASJEMHNSA-N	direct	637264959	1248.0	41.0515870342	1.0	74.2475643188	0.231574287751	2.01	0.151538215508
2416843	637264959	12848.0	37.1237821594	0.694722863253	WZYRMLAWNVOIEX-MOJAZDJTSA-N	2.0	WQZGKKKJIJFFOK-GASJEMHNSA-N	direct	637264959	7210.0	40.2848326422	1.0	74.2475643188	0.231574287751	2.01	0.151538215508
2416846	637264959	12848.0	37.1237821594	0.694722863253	WZYRMLAWNVOIEX-MOJAZDJTSA-N	2.0	WQZGKKKJIJFFOK-GASJEMHNSA-N	direct	637264959	2331.0	39.9507819773	1.0	74.2475643188	0.231574287751	2.01	0.151538215508
2416847	637264959	12848.0	37.1237821594	0.694722863253	WZYRMLAWNVOIEX-MOJAZDJTSA-N	2.0	WQZGKKKJIJFFOK-GASJEMHNSA-N	direct	637264959	4385.0	39.9507819773	1.0	74.2475643188	0.231574287751	2.01	0.151538215508
2416848	637264959	12848.0	37.1237821594	0.694722863253	WZYRMLAWNVOIEX-MOJAZDJTSA-N	2.0	WQZGKKKJIJFFOK-GASJEMHNSA-N	direct	637264959	12108.0	39.9507819773	1.0	74.2475643188	0.231574287751	2.01	0.151538215508
2416849	637264959	12848.0	37.1237821594	0.694722863253	WZYRMLAWNVOIEX-MOJAZDJTSA-N	2.0	WQZGKKKJIJFFOK-GASJEMHNSA-N	direct	637264959	13884.0	39.9507819773	1.0	74.2475643188	0.231574287751	2.01	0.151538215508
2416850	637264959	12848.0	37.1237821594	0.694722863253	WZYRMLAWNVOIEX-MOJAZDJTSA-N	2.0	WQZGKKKJIJFFOK-GASJEMHNSA-N	direct	637264959	12690.0	39.8996294549	1.0	74.2475643188	0.231574287751	2.01	0.151538215508
2416844	637264959	12848.0	37.1237821594	0.694722863253	WZYRMLAWNVOIEX-MOJAZDJTSA-N	2.0	WQZGKKKJIJFFOK-GASJEMHNSA-N	direct	637264959	1157.0	40.0560111249	1.0	74.2475643188	0.231574287751	2.01	0.151538215508
2416845	637264959	12848.0	37.1237821594	0.694722863253	WZYRMLAWNVOIEX-MOJAZDJTSA-N	2.0	WQZGKKKJIJFFOK-GASJEMHNSA-N	direct	637264959	2964.0	40.0560111249	1.0	74.2475643188	0.231574287751	2.01	0.151538215508
2712908	637266893	2964.0	35.7544873322	0.752852470728	WZYRMLAWNVOIEX-MOJAZDJTSA-N	2.0	WQZGKKKJIJFFOK-GASJEMHNSA-N	direct	637266893	2331.0	34.0609802236	1.0	68.1219604471	0.250950823576	2.01	0.151320571371
2712909	637266893	2964.0	35.7544873322	0.752852470728	WZYRMLAWNVOIEX-MOJAZDJTSA-N	2.0	WQZGKKKJIJFFOK-GASJEMHNSA-N	direct	637266893	4385.0	34.0609802236	1.0	68.1219604471	0.250950823576	2.01	0.151320571371
2712910	637266893	2964.0	35.7544873322	0.752852470728	WZYRMLAWNVOIEX-MOJAZDJTSA-N	2.0	WQZGKKKJIJFFOK-GASJEMHNSA-N	direct	637266893	12108.0	34.0609802236	1.0	68.1219604471	0.250950823576	2.01	0.151320571371
2712911	637266893	2964.0	35.7544873322	0.752852470728	WZYRMLAWNVOIEX-MOJAZDJTSA-N	2.0	WQZGKKKJIJFFOK-GASJEMHNSA-N	direct	637266893	13884.0	34.0609802236	1.0	68.1219604471	0.250950823576	2.01	0.151320571371
2712885	637266893	2964.0	35.7544873322	0.773349180213	WZYRMLAWNVOIEX-MOJAZDJTSA-N	2.0	WQZGKKKJIJFFOK-GASJEMHNSA-N	direct	637266893	6999.0	33.1226286541	1.0	66.2452573083	0.257783060071	2.01	0.151279932905
34467228	637270142	1996.0	33.8507808873	0.752852470728	WZYRMLAWNVOIEX-MOJAZDJTSA-N	2.0	WQZGKKKJIJFFOK-SVZMEOIVSA-N	direct	637270142	225.0	43.8153085692	1.0	67.7015617747	0.250950823576	2.01	0.151086569302
34467229	637270142	1996.0	33.8507808873	0.752852470728	WZYRMLAWNVOIEX-MOJAZDJTSA-N	2.0	WQZGKKKJIJFFOK-SVZMEOIVSA-N	direct	637270142	532.0	43.8153085692	1.0	67.7015617747	0.250950823576	2.01	0.151086569302
34467230	637270142	1996.0	33.8507808873	0.752852470728	WZYRMLAWNVOIEX-MOJAZDJTSA-N	2.0	WQZGKKKJIJFFOK-SVZMEOIVSA-N	direct	637270142	831.0	43.8153085692	1.0	67.7015617747	0.250950823576	2.01	0.151086569302
34467231	637270142	1996.0	33.8507808873	0.752852470728	WZYRMLAWNVOIEX-MOJAZDJTSA-N	2.0	WQZGKKKJIJFFOK-SVZMEOIVSA-N	direct	637270142	1409.0	43.8153085692	1.0	67.7015617747	0.250950823576	2.01	0.151086569302
34467232	637270142	1996.0	33.8507808873	0.752852470728	WZYRMLAWNVOIEX-MOJAZDJTSA-N	2.0	WQZGKKKJIJFFOK-SVZMEOIVSA-N	direct	637270142	2408.0	43.8153085692	1.0	67.7015617747	0.250950823576	2.01	0.151086569302
34467233	637270142	1996.0	33.8507808873	0.752852470728	WZYRMLAWNVOIEX-MOJAZDJTSA-N	2.0	WQZGKKKJIJFFOK-SVZMEOIVSA-N	direct	637270142	4636.0	43.8153085692	1.0	67.7015617747	0.250950823576	2.01	0.151086569302
2416626	637264959	12848.0	37.1237821594	0.686086802316	WZYRMLAWNVOIEX-MOJAZDJTSA-N	2.0	WQZGKKKJIJFFOK-GASJEMHNSA-N	direct	637264959	4116.0	44.3645162532	1.0	74.2475643188	0.228695600772	2.01	0.151065063349
2416628	637264959	12848.0	37.1237821594	0.686086802316	WZYRMLAWNVOIEX-MOJAZDJTSA-N	2.0	WQZGKKKJIJFFOK-GASJEMHNSA-N	direct	637264959	3619.0	41.3053948011	1.0	74.2475643188	0.228695600772	2.01	0.151065063349
2416629	637264959	12848.0	37.1237821594	0.686086802316	WZYRMLAWNVOIEX-MOJAZDJTSA-N	2.0	WQZGKKKJIJFFOK-GASJEMHNSA-N	direct	637264959	16179.0	41.3053948011	1.0	74.2475643188	0.228695600772	2.01	0.151065063349
2416630	637264959	12848.0	37.1237821594	0.686086802316	WZYRMLAWNVOIEX-MOJAZDJTSA-N	2.0	WQZGKKKJIJFFOK-GASJEMHNSA-N	direct	637264959	1248.0	41.0515870342	1.0	74.2475643188	0.228695600772	2.01	0.151065063349
2416633	637264959	12848.0	37.1237821594	0.686086802316	WZYRMLAWNVOIEX-MOJAZDJTSA-N	2.0	WQZGKKKJIJFFOK-GASJEMHNSA-N	direct	637264959	7210.0	40.2848326422	1.0	74.2475643188	0.228695600772	2.01	0.151065063349
2416636	637264959	12848.0	37.1237821594	0.686086802316	WZYRMLAWNVOIEX-MOJAZDJTSA-N	2.0	WQZGKKKJIJFFOK-GASJEMHNSA-N	direct	637264959	2331.0	39.9507819773	1.0	74.2475643188	0.228695600772	2.01	0.151065063349
2416637	637264959	12848.0	37.1237821594	0.686086802316	WZYRMLAWNVOIEX-MOJAZDJTSA-N	2.0	WQZGKKKJIJFFOK-GASJEMHNSA-N	direct	637264959	4385.0	39.9507819773	1.0	74.2475643188	0.228695600772	2.01	0.151065063349
2416638	637264959	12848.0	37.1237821594	0.686086802316	WZYRMLAWNVOIEX-MOJAZDJTSA-N	2.0	WQZGKKKJIJFFOK-GASJEMHNSA-N	direct	637264959	12108.0	39.9507819773	1.0	74.2475643188	0.228695600772	2.01	0.151065063349
2416639	637264959	12848.0	37.1237821594	0.686086802316	WZYRMLAWNVOIEX-MOJAZDJTSA-N	2.0	WQZGKKKJIJFFOK-GASJEMHNSA-N	direct	637264959	13884.0	39.9507819773	1.0	74.2475643188	0.228695600772	2.01	0.151065063349
2416640	637264959	12848.0	37.1237821594	0.686086802316	WZYRMLAWNVOIEX-MOJAZDJTSA-N	2.0	WQZGKKKJIJFFOK-GASJEMHNSA-N	direct	637264959	12690.0	39.8996294549	1.0	74.2475643188	0.228695600772	2.01	0.151065063349
2416634	637264959	12848.0	37.1237821594	0.686086802316	WZYRMLAWNVOIEX-MOJAZDJTSA-N	2.0	WQZGKKKJIJFFOK-GASJEMHNSA-N	direct	637264959	1157.0	40.0560111249	1.0	74.2475643188	0.228695600772	2.01	0.151065063349
2416635	637264959	12848.0	37.1237821594	0.686086802316	WZYRMLAWNVOIEX-MOJAZDJTSA-N	2.0	WQZGKKKJIJFFOK-GASJEMHNSA-N	direct	637264959	2964.0	40.0560111249	1.0	74.2475643188	0.228695600772	2.01	0.151065063349
2712912	637266893	2964.0	35.7544873322	0.752852470728	WZYRMLAWNVOIEX-MOJAZDJTSA-N	2.0	WQZGKKKJIJFFOK-GASJEMHNSA-N	direct	637266893	5669.0	33.8041003476	1.0	67.6082006952	0.250950823576	2.01	0.1510344549
40933871	637269263	3857.0	30.1135092748	0.838526548222	WZYRMLAWNVOIEX-MOJAZDJTSA-N	2.0	RFSUNEUAIZKAJO-VRPWFDPXSA-N	direct	637269263	943.0	37.4078232426	1.0	60.2270185497	0.279508849407	2.01	0.150739046377
40933872	637269263	3857.0	30.1135092748	0.838526548222	WZYRMLAWNVOIEX-MOJAZDJTSA-N	2.0	RFSUNEUAIZKAJO-VRPWFDPXSA-N	direct	637269263	4391.0	37.4078232426	1.0	60.2270185497	0.279508849407	2.01	0.150739046377
40933873	637269263	3857.0	30.1135092748	0.838526548222	WZYRMLAWNVOIEX-MOJAZDJTSA-N	2.0	RFSUNEUAIZKAJO-VRPWFDPXSA-N	direct	637269263	5990.0	37.4078232426	1.0	60.2270185497	0.279508849407	2.01	0.150739046377
2712886	637266893	2964.0	35.7544873322	0.773349180213	WZYRMLAWNVOIEX-MOJAZDJTSA-N	2.0	WQZGKKKJIJFFOK-GASJEMHNSA-N	direct	637266893	2994.0	32.505845406	1.0	65.011690812	0.257783060071	2.01	0.150570707374
2712887	637266893	2964.0	35.7544873322	0.773349180213	WZYRMLAWNVOIEX-MOJAZDJTSA-N	2.0	WQZGKKKJIJFFOK-GASJEMHNSA-N	direct	637266893	3901.0	32.505845406	1.0	65.011690812	0.257783060071	2.01	0.150570707374
1603237	637264747	5669.0	29.9706162223	0.838526548222	WZYRMLAWNVOIEX-MOJAZDJTSA-N	2.0	LKDRXBCSQODPBY-AMVSKUEXSA-N	direct	637264747	1846.0	36.5512936801	1.0	59.9412324446	0.279508849407	2.01	0.150559907532
1603238	637264747	5669.0	29.9706162223	0.838526548222	WZYRMLAWNVOIEX-MOJAZDJTSA-N	2.0	LKDRXBCSQODPBY-AMVSKUEXSA-N	direct	637264747	2046.0	36.5512936801	1.0	59.9412324446	0.279508849407	2.01	0.150559907532
1603239	637264747	5669.0	29.9706162223	0.838526548222	WZYRMLAWNVOIEX-MOJAZDJTSA-N	2.0	LKDRXBCSQODPBY-AMVSKUEXSA-N	direct	637264747	3536.0	36.5512936801	1.0	59.9412324446	0.279508849407	2.01	0.150559907532
1603240	637264747	5669.0	29.9706162223	0.838526548222	WZYRMLAWNVOIEX-MOJAZDJTSA-N	2.0	LKDRXBCSQODPBY-AMVSKUEXSA-N	direct	637264747	4708.0	36.5512936801	1.0	59.9412324446	0.279508849407	2.01	0.150559907532
1603241	637264747	5669.0	29.9706162223	0.838526548222	WZYRMLAWNVOIEX-MOJAZDJTSA-N	2.0	LKDRXBCSQODPBY-AMVSKUEXSA-N	direct	637264747	5039.0	36.5512936801	1.0	59.9412324446	0.279508849407	2.01	0.150559907532
1603244	637264747	5669.0	29.9706162223	0.838526548222	WZYRMLAWNVOIEX-MOJAZDJTSA-N	2.0	LKDRXBCSQODPBY-AMVSKUEXSA-N	direct	637264747	2950.0	33.3279021421	1.0	59.9412324446	0.279508849407	2.01	0.150559907532
1603246	637264747	5669.0	29.9706162223	0.838526548222	WZYRMLAWNVOIEX-MOJAZDJTSA-N	2.0	LKDRXBCSQODPBY-AMVSKUEXSA-N	direct	637264747	4197.0	33.3279021421	1.0	59.9412324446	0.279508849407	2.01	0.150559907532
1603277	637264747	5669.0	29.9706162223	0.838526548222	WZYRMLAWNVOIEX-MOJAZDJTSA-N	2.0	LKDRXBCSQODPBY-AMVSKUEXSA-N	direct	637264747	1011.0	31.2218487496	1.0	59.9412324446	0.279508849407	2.01	0.150559907532
1603278	637264747	5669.0	29.9706162223	0.838526548222	WZYRMLAWNVOIEX-MOJAZDJTSA-N	2.0	LKDRXBCSQODPBY-AMVSKUEXSA-N	direct	637264747	2823.0	31.2218487496	1.0	59.9412324446	0.279508849407	2.01	0.150559907532
1603279	637264747	5669.0	29.9706162223	0.838526548222	WZYRMLAWNVOIEX-MOJAZDJTSA-N	2.0	LKDRXBCSQODPBY-AMVSKUEXSA-N	direct	637264747	5197.0	31.2218487496	1.0	59.9412324446	0.279508849407	2.01	0.150559907532
1603280	637264747	5669.0	29.9706162223	0.838526548222	WZYRMLAWNVOIEX-MOJAZDJTSA-N	2.0	LKDRXBCSQODPBY-AMVSKUEXSA-N	direct	637264747	5501.0	31.2218487496	1.0	59.9412324446	0.279508849407	2.01	0.150559907532
53074146	637267000	13069.0	32.4259687323	0.773349180213	WZYRMLAWNVOIEX-MOJAZDJTSA-N	2.0	WQZGKKKJIJFFOK-GASJEMHNSA-N	direct	637267000	13617.0	32.5528419687	1.0	64.8519374645	0.257783060071	2.01	0.150478122596
53074147	637267000	13069.0	32.4259687323	0.773349180213	WZYRMLAWNVOIEX-MOJAZDJTSA-N	2.0	WQZGKKKJIJFFOK-GASJEMHNSA-N	direct	637267000	16071.0	32.5528419687	1.0	64.8519374645	0.257783060071	2.01	0.150478122596
53074150	637267000	13617.0	32.4259687323	0.773349180213	WZYRMLAWNVOIEX-MOJAZDJTSA-N	2.0	WQZGKKKJIJFFOK-GASJEMHNSA-N	direct	637267000	13069.0	32.5528419687	1.0	64.8519374645	0.257783060071	2.01	0.150478122596
53074152	637267000	13617.0	32.4259687323	0.773349180213	WZYRMLAWNVOIEX-MOJAZDJTSA-N	2.0	WQZGKKKJIJFFOK-GASJEMHNSA-N	direct	637267000	16071.0	32.5528419687	1.0	64.8519374645	0.257783060071	2.01	0.150478122596
53074155	637267000	16071.0	32.4259687323	0.773349180213	WZYRMLAWNVOIEX-MOJAZDJTSA-N	2.0	WQZGKKKJIJFFOK-GASJEMHNSA-N	direct	637267000	13069.0	32.5528419687	1.0	64.8519374645	0.257783060071	2.01	0.150478122596
53074156	637267000	16071.0	32.4259687323	0.773349180213	WZYRMLAWNVOIEX-MOJAZDJTSA-N	2.0	WQZGKKKJIJFFOK-GASJEMHNSA-N	direct	637267000	13617.0	32.5528419687	1.0	64.8519374645	0.257783060071	2.01	0.150478122596
51978941	637270288	1892.0	42.3788237182	0.694722863253	WZYRMLAWNVOIEX-MOJAZDJTSA-N	2.0	WQZGKKKJIJFFOK-GASJEMHNSA-N	direct	637270288	5951.0	35.9788107009	1.0	71.9576214019	0.231574287751	2.01	0.1503560181
51978949	637270288	15980.0	42.3788237182	0.694722863253	WZYRMLAWNVOIEX-MOJAZDJTSA-N	2.0	WQZGKKKJIJFFOK-GASJEMHNSA-N	direct	637270288	5951.0	35.9788107009	1.0	71.9576214019	0.231574287751	2.01	0.1503560181
2712913	637266893	2964.0	35.7544873322	0.752852470728	WZYRMLAWNVOIEX-MOJAZDJTSA-N	2.0	WQZGKKKJIJFFOK-GASJEMHNSA-N	direct	637266893	6999.0	33.1226286541	1.0	66.2452573083	0.250950823576	2.01	0.150267439359
2712958	637266893	2964.0	35.7544873322	0.694722863253	WZYRMLAWNVOIEX-MOJAZDJTSA-N	2.0	WQZGKKKJIJFFOK-GASJEMHNSA-N	direct	637266893	4116.0	37.6695862267	1.0	71.5089746644	0.231574287751	2.01	0.150121105415
2712959	637266893	2964.0	35.7544873322	0.694722863253	WZYRMLAWNVOIEX-MOJAZDJTSA-N	2.0	WQZGKKKJIJFFOK-GASJEMHNSA-N	direct	637266893	7210.0	36.4412914295	1.0	71.5089746644	0.231574287751	2.01	0.150121105415
2712832	637266893	3907.0	29.5543957967	0.838526548222	WZYRMLAWNVOIEX-MOJAZDJTSA-N	2.0	LKDRXBCSQODPBY-AMVSKUEXSA-N	direct	637266893	4116.0	37.6695862267	1.0	59.1087915935	0.279508849407	2.01	0.150034433399
2712833	637266893	3907.0	29.5543957967	0.838526548222	WZYRMLAWNVOIEX-MOJAZDJTSA-N	2.0	LKDRXBCSQODPBY-AMVSKUEXSA-N	direct	637266893	7210.0	36.4412914295	1.0	59.1087915935	0.279508849407	2.01	0.150034433399
2712834	637266893	3907.0	29.5543957967	0.838526548222	WZYRMLAWNVOIEX-MOJAZDJTSA-N	2.0	LKDRXBCSQODPBY-AMVSKUEXSA-N	direct	637266893	2964.0	34.5142785735	1.0	59.1087915935	0.279508849407	2.01	0.150034433399
2712835	637266893	3907.0	29.5543957967	0.838526548222	WZYRMLAWNVOIEX-MOJAZDJTSA-N	2.0	LKDRXBCSQODPBY-AMVSKUEXSA-N	direct	637266893	6629.0	34.5142785735	1.0	59.1087915935	0.279508849407	2.01	0.150034433399
2712836	637266893	3907.0	29.5543957967	0.838526548222	WZYRMLAWNVOIEX-MOJAZDJTSA-N	2.0	LKDRXBCSQODPBY-AMVSKUEXSA-N	direct	637266893	971.0	34.4259687323	1.0	59.1087915935	0.279508849407	2.01	0.150034433399
2712837	637266893	3907.0	29.5543957967	0.838526548222	WZYRMLAWNVOIEX-MOJAZDJTSA-N	2.0	LKDRXBCSQODPBY-AMVSKUEXSA-N	direct	637266893	13940.0	34.4259687323	1.0	59.1087915935	0.279508849407	2.01	0.150034433399
2712838	637266893	3907.0	29.5543957967	0.838526548222	WZYRMLAWNVOIEX-MOJAZDJTSA-N	2.0	LKDRXBCSQODPBY-AMVSKUEXSA-N	direct	637266893	2331.0	34.0609802236	1.0	59.1087915935	0.279508849407	2.01	0.150034433399
2712839	637266893	3907.0	29.5543957967	0.838526548222	WZYRMLAWNVOIEX-MOJAZDJTSA-N	2.0	LKDRXBCSQODPBY-AMVSKUEXSA-N	direct	637266893	4385.0	34.0609802236	1.0	59.1087915935	0.279508849407	2.01	0.150034433399
2712840	637266893	3907.0	29.5543957967	0.838526548222	WZYRMLAWNVOIEX-MOJAZDJTSA-N	2.0	LKDRXBCSQODPBY-AMVSKUEXSA-N	direct	637266893	12108.0	34.0609802236	1.0	59.1087915935	0.279508849407	2.01	0.150034433399
2712841	637266893	3907.0	29.5543957967	0.838526548222	WZYRMLAWNVOIEX-MOJAZDJTSA-N	2.0	LKDRXBCSQODPBY-AMVSKUEXSA-N	direct	637266893	13884.0	34.0609802236	1.0	59.1087915935	0.279508849407	2.01	0.150034433399
2712842	637266893	3907.0	29.5543957967	0.838526548222	WZYRMLAWNVOIEX-MOJAZDJTSA-N	2.0	LKDRXBCSQODPBY-AMVSKUEXSA-N	direct	637266893	5669.0	33.8041003476	1.0	59.1087915935	0.279508849407	2.01	0.150034433399
2712843	637266893	3907.0	29.5543957967	0.838526548222	WZYRMLAWNVOIEX-MOJAZDJTSA-N	2.0	LKDRXBCSQODPBY-AMVSKUEXSA-N	direct	637266893	6999.0	33.1226286541	1.0	59.1087915935	0.279508849407	2.01	0.150034433399
2712844	637266893	3907.0	29.5543957967	0.838526548222	WZYRMLAWNVOIEX-MOJAZDJTSA-N	2.0	LKDRXBCSQODPBY-AMVSKUEXSA-N	direct	637266893	2994.0	32.505845406	1.0	59.1087915935	0.279508849407	2.01	0.150034433399
2712845	637266893	3907.0	29.5543957967	0.838526548222	WZYRMLAWNVOIEX-MOJAZDJTSA-N	2.0	LKDRXBCSQODPBY-AMVSKUEXSA-N	direct	637266893	3901.0	32.505845406	1.0	59.1087915935	0.279508849407	2.01	0.150034433399
7165249	637264744	5669.0	29.5376020021	0.838526548222	WZYRMLAWNVOIEX-MOJAZDJTSA-N	2.0	LKDRXBCSQODPBY-AMVSKUEXSA-N	direct	637264744	1846.0	30.2932822177	1.0	59.0752040042	0.279508849407	2.01	0.150013115212
7165250	637264744	5669.0	29.5376020021	0.838526548222	WZYRMLAWNVOIEX-MOJAZDJTSA-N	2.0	LKDRXBCSQODPBY-AMVSKUEXSA-N	direct	637264744	2046.0	30.2932822177	1.0	59.0752040042	0.279508849407	2.01	0.150013115212
7165251	637264744	5669.0	29.5376020021	0.838526548222	WZYRMLAWNVOIEX-MOJAZDJTSA-N	2.0	LKDRXBCSQODPBY-AMVSKUEXSA-N	direct	637264744	2950.0	30.2932822177	1.0	59.0752040042	0.279508849407	2.01	0.150013115212
7165252	637264744	5669.0	29.5376020021	0.838526548222	WZYRMLAWNVOIEX-MOJAZDJTSA-N	2.0	LKDRXBCSQODPBY-AMVSKUEXSA-N	direct	637264744	3536.0	30.2932822177	1.0	59.0752040042	0.279508849407	2.01	0.150013115212
7165253	637264744	5669.0	29.5376020021	0.838526548222	WZYRMLAWNVOIEX-MOJAZDJTSA-N	2.0	LKDRXBCSQODPBY-AMVSKUEXSA-N	direct	637264744	4197.0	30.2932822177	1.0	59.0752040042	0.279508849407	2.01	0.150013115212
7165254	637264744	5669.0	29.5376020021	0.838526548222	WZYRMLAWNVOIEX-MOJAZDJTSA-N	2.0	LKDRXBCSQODPBY-AMVSKUEXSA-N	direct	637264744	4708.0	30.2932822177	1.0	59.0752040042	0.279508849407	2.01	0.150013115212
7165255	637264744	5669.0	29.5376020021	0.838526548222	WZYRMLAWNVOIEX-MOJAZDJTSA-N	2.0	LKDRXBCSQODPBY-AMVSKUEXSA-N	direct	637264744	5039.0	30.2932822177	1.0	59.0752040042	0.279508849407	2.01	0.150013115212
7165263	637264744	5669.0	29.5376020021	0.838526548222	WZYRMLAWNVOIEX-MOJAZDJTSA-N	2.0	LKDRXBCSQODPBY-AMVSKUEXSA-N	direct	637264744	1157.0	30.1732774798	1.0	59.0752040042	0.279508849407	2.01	0.150013115212
7165264	637264744	5669.0	29.5376020021	0.838526548222	WZYRMLAWNVOIEX-MOJAZDJTSA-N	2.0	LKDRXBCSQODPBY-AMVSKUEXSA-N	direct	637264744	2964.0	30.1732774798	1.0	59.0752040042	0.279508849407	2.01	0.150013115212
7165234	637264744	5669.0	29.5376020021	0.838526548222	WZYRMLAWNVOIEX-MOJAZDJTSA-N	2.0	LKDRXBCSQODPBY-AMVSKUEXSA-N	direct	637264744	4116.0	31.507239611	1.0	59.0752040042	0.279508849407	2.01	0.150013115212
9658542	637265842	12848.0	35.6439741428	0.694722863253	WZYRMLAWNVOIEX-MOJAZDJTSA-N	2.0	WQZGKKKJIJFFOK-GASJEMHNSA-N	direct	637265842	1785.0	44.8507808873	1.0	71.2879482856	0.231574287751	2.01	0.150004968758
9658543	637265842	12848.0	35.6439741428	0.694722863253	WZYRMLAWNVOIEX-MOJAZDJTSA-N	2.0	WQZGKKKJIJFFOK-GASJEMHNSA-N	direct	637265842	4116.0	44.2433638918	1.0	71.2879482856	0.231574287751	2.01	0.150004968758
9658544	637265842	12848.0	35.6439741428	0.694722863253	WZYRMLAWNVOIEX-MOJAZDJTSA-N	2.0	WQZGKKKJIJFFOK-GASJEMHNSA-N	direct	637265842	1548.0	44.2006594505	1.0	71.2879482856	0.231574287751	2.01	0.150004968758
9658545	637265842	12848.0	35.6439741428	0.694722863253	WZYRMLAWNVOIEX-MOJAZDJTSA-N	2.0	WQZGKKKJIJFFOK-GASJEMHNSA-N	direct	637265842	2379.0	44.2006594505	1.0	71.2879482856	0.231574287751	2.01	0.150004968758
9658546	637265842	12848.0	35.6439741428	0.694722863253	WZYRMLAWNVOIEX-MOJAZDJTSA-N	2.0	WQZGKKKJIJFFOK-GASJEMHNSA-N	direct	637265842	5848.0	44.2006594505	1.0	71.2879482856	0.231574287751	2.01	0.150004968758
9658547	637265842	12848.0	35.6439741428	0.694722863253	WZYRMLAWNVOIEX-MOJAZDJTSA-N	2.0	WQZGKKKJIJFFOK-GASJEMHNSA-N	direct	637265842	6557.0	44.2006594505	1.0	71.2879482856	0.231574287751	2.01	0.150004968758
9658548	637265842	12848.0	35.6439741428	0.694722863253	WZYRMLAWNVOIEX-MOJAZDJTSA-N	2.0	WQZGKKKJIJFFOK-GASJEMHNSA-N	direct	637265842	7537.0	44.1106982975	1.0	71.2879482856	0.231574287751	2.01	0.150004968758
9658549	637265842	12848.0	35.6439741428	0.694722863253	WZYRMLAWNVOIEX-MOJAZDJTSA-N	2.0	WQZGKKKJIJFFOK-GASJEMHNSA-N	direct	637265842	10453.0	44.1106982975	1.0	71.2879482856	0.231574287751	2.01	0.150004968758
9658550	637265842	12848.0	35.6439741428	0.694722863253	WZYRMLAWNVOIEX-MOJAZDJTSA-N	2.0	WQZGKKKJIJFFOK-GASJEMHNSA-N	direct	637265842	2331.0	43.571865206	1.0	71.2879482856	0.231574287751	2.01	0.150004968758
9658551	637265842	12848.0	35.6439741428	0.694722863253	WZYRMLAWNVOIEX-MOJAZDJTSA-N	2.0	WQZGKKKJIJFFOK-GASJEMHNSA-N	direct	637265842	4385.0	43.571865206	1.0	71.2879482856	0.231574287751	2.01	0.150004968758
9658552	637265842	12848.0	35.6439741428	0.694722863253	WZYRMLAWNVOIEX-MOJAZDJTSA-N	2.0	WQZGKKKJIJFFOK-GASJEMHNSA-N	direct	637265842	12108.0	43.571865206	1.0	71.2879482856	0.231574287751	2.01	0.150004968758
9658553	637265842	12848.0	35.6439741428	0.694722863253	WZYRMLAWNVOIEX-MOJAZDJTSA-N	2.0	WQZGKKKJIJFFOK-GASJEMHNSA-N	direct	637265842	13884.0	43.571865206	1.0	71.2879482856	0.231574287751	2.01	0.150004968758
9658554	637265842	12848.0	35.6439741428	0.694722863253	WZYRMLAWNVOIEX-MOJAZDJTSA-N	2.0	WQZGKKKJIJFFOK-GASJEMHNSA-N	direct	637265842	189.0	43.0324520238	1.0	71.2879482856	0.231574287751	2.01	0.150004968758
9658555	637265842	12848.0	35.6439741428	0.694722863253	WZYRMLAWNVOIEX-MOJAZDJTSA-N	2.0	WQZGKKKJIJFFOK-GASJEMHNSA-N	direct	637265842	1846.0	43.0324520238	1.0	71.2879482856	0.231574287751	2.01	0.150004968758
9658556	637265842	12848.0	35.6439741428	0.694722863253	WZYRMLAWNVOIEX-MOJAZDJTSA-N	2.0	WQZGKKKJIJFFOK-GASJEMHNSA-N	direct	637265842	2046.0	43.0324520238	1.0	71.2879482856	0.231574287751	2.01	0.150004968758
51978943	637270288	1892.0	42.3788237182	0.694722863253	WZYRMLAWNVOIEX-MOJAZDJTSA-N	2.0	WQZGKKKJIJFFOK-GASJEMHNSA-N	direct	637270288	15980.0	35.5543957967	1.0	71.1087915935	0.231574287751	2.01	0.149910633884
7165272	637264744	5669.0	29.5376020021	0.838526548222	WZYRMLAWNVOIEX-MOJAZDJTSA-N	2.0	LKDRXBCSQODPBY-AMVSKUEXSA-N	direct	637264744	13389.0	29.450996738	1.0	58.9019934759	0.279508849407	2.01	0.149903033199
51978909	637270288	1892.0	42.3788237182	0.686086802316	WZYRMLAWNVOIEX-MOJAZDJTSA-N	2.0	WQZGKKKJIJFFOK-GASJEMHNSA-N	direct	637270288	5951.0	35.9788107009	1.0	71.9576214019	0.228695600772	2.01	0.149886557149
51978917	637270288	15980.0	42.3788237182	0.686086802316	WZYRMLAWNVOIEX-MOJAZDJTSA-N	2.0	WQZGKKKJIJFFOK-GASJEMHNSA-N	direct	637270288	5951.0	35.9788107009	1.0	71.9576214019	0.228695600772	2.01	0.149886557149
26284660	637264689	4015.0	32.903089987	0.773349180213	WZYRMLAWNVOIEX-MOJAZDJTSA-N	2.0	RFSUNEUAIZKAJO-OEXCPVAWSA-N	direct	637264689	5085.0	31.8894102897	1.0	63.7788205794	0.257783060071	2.01	0.149851724902
2416013	637264959	3907.0	31.8096683018	0.773349180213	WZYRMLAWNVOIEX-MOJAZDJTSA-N	2.0	LKDRXBCSQODPBY-AMVSKUEXSA-N	direct	637264959	3619.0	41.3053948011	1.0	63.6193366037	0.257783060071	2.01	0.149757957913
2416014	637264959	3907.0	31.8096683018	0.773349180213	WZYRMLAWNVOIEX-MOJAZDJTSA-N	2.0	LKDRXBCSQODPBY-AMVSKUEXSA-N	direct	637264959	16179.0	41.3053948011	1.0	63.6193366037	0.257783060071	2.01	0.149757957913
2416019	637264959	3907.0	31.8096683018	0.773349180213	WZYRMLAWNVOIEX-MOJAZDJTSA-N	2.0	LKDRXBCSQODPBY-AMVSKUEXSA-N	direct	637264959	1157.0	40.0560111249	1.0	63.6193366037	0.257783060071	2.01	0.149757957913
2416020	637264959	3907.0	31.8096683018	0.773349180213	WZYRMLAWNVOIEX-MOJAZDJTSA-N	2.0	LKDRXBCSQODPBY-AMVSKUEXSA-N	direct	637264959	2964.0	40.0560111249	1.0	63.6193366037	0.257783060071	2.01	0.149757957913
2416021	637264959	3907.0	31.8096683018	0.773349180213	WZYRMLAWNVOIEX-MOJAZDJTSA-N	2.0	LKDRXBCSQODPBY-AMVSKUEXSA-N	direct	637264959	2331.0	39.9507819773	1.0	63.6193366037	0.257783060071	2.01	0.149757957913
2416022	637264959	3907.0	31.8096683018	0.773349180213	WZYRMLAWNVOIEX-MOJAZDJTSA-N	2.0	LKDRXBCSQODPBY-AMVSKUEXSA-N	direct	637264959	4385.0	39.9507819773	1.0	63.6193366037	0.257783060071	2.01	0.149757957913
2416023	637264959	3907.0	31.8096683018	0.773349180213	WZYRMLAWNVOIEX-MOJAZDJTSA-N	2.0	LKDRXBCSQODPBY-AMVSKUEXSA-N	direct	637264959	12108.0	39.9507819773	1.0	63.6193366037	0.257783060071	2.01	0.149757957913
2416024	637264959	3907.0	31.8096683018	0.773349180213	WZYRMLAWNVOIEX-MOJAZDJTSA-N	2.0	LKDRXBCSQODPBY-AMVSKUEXSA-N	direct	637264959	13884.0	39.9507819773	1.0	63.6193366037	0.257783060071	2.01	0.149757957913
2416025	637264959	3907.0	31.8096683018	0.773349180213	WZYRMLAWNVOIEX-MOJAZDJTSA-N	2.0	LKDRXBCSQODPBY-AMVSKUEXSA-N	direct	637264959	12690.0	39.8996294549	1.0	63.6193366037	0.257783060071	2.01	0.149757957913
2416015	637264959	3907.0	31.8096683018	0.773349180213	WZYRMLAWNVOIEX-MOJAZDJTSA-N	2.0	LKDRXBCSQODPBY-AMVSKUEXSA-N	direct	637264959	1248.0	41.0515870342	1.0	63.6193366037	0.257783060071	2.01	0.149757957913
2416018	637264959	3907.0	31.8096683018	0.773349180213	WZYRMLAWNVOIEX-MOJAZDJTSA-N	2.0	LKDRXBCSQODPBY-AMVSKUEXSA-N	direct	637264959	7210.0	40.2848326422	1.0	63.6193366037	0.257783060071	2.01	0.149757957913
2712930	637266893	2964.0	35.7544873322	0.686086802316	WZYRMLAWNVOIEX-MOJAZDJTSA-N	2.0	WQZGKKKJIJFFOK-GASJEMHNSA-N	direct	637266893	4116.0	37.6695862267	1.0	71.5089746644	0.228695600772	2.01	0.149652377939
2712931	637266893	2964.0	35.7544873322	0.686086802316	WZYRMLAWNVOIEX-MOJAZDJTSA-N	2.0	WQZGKKKJIJFFOK-GASJEMHNSA-N	direct	637266893	7210.0	36.4412914295	1.0	71.5089746644	0.228695600772	2.01	0.149652377939
2712914	637266893	2964.0	35.7544873322	0.752852470728	WZYRMLAWNVOIEX-MOJAZDJTSA-N	2.0	WQZGKKKJIJFFOK-GASJEMHNSA-N	direct	637266893	2994.0	32.505845406	1.0	65.011690812	0.250950823576	2.01	0.149562960567
2712915	637266893	2964.0	35.7544873322	0.752852470728	WZYRMLAWNVOIEX-MOJAZDJTSA-N	2.0	WQZGKKKJIJFFOK-GASJEMHNSA-N	direct	637266893	3901.0	32.505845406	1.0	65.011690812	0.250950823576	2.01	0.149562960567
9658197	637265842	12848.0	35.6439741428	0.686086802316	WZYRMLAWNVOIEX-MOJAZDJTSA-N	2.0	WQZGKKKJIJFFOK-GASJEMHNSA-N	direct	637265842	1785.0	44.8507808873	1.0	71.2879482856	0.228695600772	2.01	0.149536603899
9658198	637265842	12848.0	35.6439741428	0.686086802316	WZYRMLAWNVOIEX-MOJAZDJTSA-N	2.0	WQZGKKKJIJFFOK-GASJEMHNSA-N	direct	637265842	4116.0	44.2433638918	1.0	71.2879482856	0.228695600772	2.01	0.149536603899
9658199	637265842	12848.0	35.6439741428	0.686086802316	WZYRMLAWNVOIEX-MOJAZDJTSA-N	2.0	WQZGKKKJIJFFOK-GASJEMHNSA-N	direct	637265842	1548.0	44.2006594505	1.0	71.2879482856	0.228695600772	2.01	0.149536603899
9658200	637265842	12848.0	35.6439741428	0.686086802316	WZYRMLAWNVOIEX-MOJAZDJTSA-N	2.0	WQZGKKKJIJFFOK-GASJEMHNSA-N	direct	637265842	2379.0	44.2006594505	1.0	71.2879482856	0.228695600772	2.01	0.149536603899
9658201	637265842	12848.0	35.6439741428	0.686086802316	WZYRMLAWNVOIEX-MOJAZDJTSA-N	2.0	WQZGKKKJIJFFOK-GASJEMHNSA-N	direct	637265842	5848.0	44.2006594505	1.0	71.2879482856	0.228695600772	2.01	0.149536603899
9658202	637265842	12848.0	35.6439741428	0.686086802316	WZYRMLAWNVOIEX-MOJAZDJTSA-N	2.0	WQZGKKKJIJFFOK-GASJEMHNSA-N	direct	637265842	6557.0	44.2006594505	1.0	71.2879482856	0.228695600772	2.01	0.149536603899
9658203	637265842	12848.0	35.6439741428	0.686086802316	WZYRMLAWNVOIEX-MOJAZDJTSA-N	2.0	WQZGKKKJIJFFOK-GASJEMHNSA-N	direct	637265842	7537.0	44.1106982975	1.0	71.2879482856	0.228695600772	2.01	0.149536603899
9658204	637265842	12848.0	35.6439741428	0.686086802316	WZYRMLAWNVOIEX-MOJAZDJTSA-N	2.0	WQZGKKKJIJFFOK-GASJEMHNSA-N	direct	637265842	10453.0	44.1106982975	1.0	71.2879482856	0.228695600772	2.01	0.149536603899
9658205	637265842	12848.0	35.6439741428	0.686086802316	WZYRMLAWNVOIEX-MOJAZDJTSA-N	2.0	WQZGKKKJIJFFOK-GASJEMHNSA-N	direct	637265842	2331.0	43.571865206	1.0	71.2879482856	0.228695600772	2.01	0.149536603899
9658206	637265842	12848.0	35.6439741428	0.686086802316	WZYRMLAWNVOIEX-MOJAZDJTSA-N	2.0	WQZGKKKJIJFFOK-GASJEMHNSA-N	direct	637265842	4385.0	43.571865206	1.0	71.2879482856	0.228695600772	2.01	0.149536603899
9658207	637265842	12848.0	35.6439741428	0.686086802316	WZYRMLAWNVOIEX-MOJAZDJTSA-N	2.0	WQZGKKKJIJFFOK-GASJEMHNSA-N	direct	637265842	12108.0	43.571865206	1.0	71.2879482856	0.228695600772	2.01	0.149536603899
9658208	637265842	12848.0	35.6439741428	0.686086802316	WZYRMLAWNVOIEX-MOJAZDJTSA-N	2.0	WQZGKKKJIJFFOK-GASJEMHNSA-N	direct	637265842	13884.0	43.571865206	1.0	71.2879482856	0.228695600772	2.01	0.149536603899
9658209	637265842	12848.0	35.6439741428	0.686086802316	WZYRMLAWNVOIEX-MOJAZDJTSA-N	2.0	WQZGKKKJIJFFOK-GASJEMHNSA-N	direct	637265842	189.0	43.0324520238	1.0	71.2879482856	0.228695600772	2.01	0.149536603899
9658210	637265842	12848.0	35.6439741428	0.686086802316	WZYRMLAWNVOIEX-MOJAZDJTSA-N	2.0	WQZGKKKJIJFFOK-GASJEMHNSA-N	direct	637265842	1846.0	43.0324520238	1.0	71.2879482856	0.228695600772	2.01	0.149536603899
9658211	637265842	12848.0	35.6439741428	0.686086802316	WZYRMLAWNVOIEX-MOJAZDJTSA-N	2.0	WQZGKKKJIJFFOK-GASJEMHNSA-N	direct	637265842	2046.0	43.0324520238	1.0	71.2879482856	0.228695600772	2.01	0.149536603899
53074161	637267000	13069.0	32.4259687323	0.752852470728	WZYRMLAWNVOIEX-MOJAZDJTSA-N	2.0	WQZGKKKJIJFFOK-GASJEMHNSA-N	direct	637267000	13617.0	32.5528419687	1.0	64.8519374645	0.250950823576	2.01	0.149470995444
53074162	637267000	13069.0	32.4259687323	0.752852470728	WZYRMLAWNVOIEX-MOJAZDJTSA-N	2.0	WQZGKKKJIJFFOK-GASJEMHNSA-N	direct	637267000	16071.0	32.5528419687	1.0	64.8519374645	0.250950823576	2.01	0.149470995444
53074165	637267000	13617.0	32.4259687323	0.752852470728	WZYRMLAWNVOIEX-MOJAZDJTSA-N	2.0	WQZGKKKJIJFFOK-GASJEMHNSA-N	direct	637267000	13069.0	32.5528419687	1.0	64.8519374645	0.250950823576	2.01	0.149470995444
53074167	637267000	13617.0	32.4259687323	0.752852470728	WZYRMLAWNVOIEX-MOJAZDJTSA-N	2.0	WQZGKKKJIJFFOK-GASJEMHNSA-N	direct	637267000	16071.0	32.5528419687	1.0	64.8519374645	0.250950823576	2.01	0.149470995444
53074170	637267000	16071.0	32.4259687323	0.752852470728	WZYRMLAWNVOIEX-MOJAZDJTSA-N	2.0	WQZGKKKJIJFFOK-GASJEMHNSA-N	direct	637267000	13069.0	32.5528419687	1.0	64.8519374645	0.250950823576	2.01	0.149470995444
53074171	637267000	16071.0	32.4259687323	0.752852470728	WZYRMLAWNVOIEX-MOJAZDJTSA-N	2.0	WQZGKKKJIJFFOK-GASJEMHNSA-N	direct	637267000	13617.0	32.5528419687	1.0	64.8519374645	0.250950823576	2.01	0.149470995444
51978911	637270288	1892.0	42.3788237182	0.686086802316	WZYRMLAWNVOIEX-MOJAZDJTSA-N	2.0	WQZGKKKJIJFFOK-GASJEMHNSA-N	direct	637270288	15980.0	35.5543957967	1.0	71.1087915935	0.228695600772	2.01	0.14944256357
51231414	637265270	1028.0	18.625251654	0.773349180213	WZYRMLAWNVOIEX-MOJAZDJTSA-N	2.0	RFSUNEUAIZKAJO-VRPWFDPXSA-N	direct	637265270	1028.0	15.7447274949	2.0	31.4894549898	0.257783060071	2.01	0.149379640638
34467731	637270142	1530.0	34.6655462488	0.694722863253	WZYRMLAWNVOIEX-MOJAZDJTSA-N	2.0	WQZGKKKJIJFFOK-DHVFOXMCSA-N	direct	637270142	225.0	45.7594507517	1.0	69.3310924977	0.231574287751	2.01	0.148964789371
34467732	637270142	1530.0	34.6655462488	0.694722863253	WZYRMLAWNVOIEX-MOJAZDJTSA-N	2.0	WQZGKKKJIJFFOK-DHVFOXMCSA-N	direct	637270142	532.0	45.7594507517	1.0	69.3310924977	0.231574287751	2.01	0.148964789371
34467733	637270142	1530.0	34.6655462488	0.694722863253	WZYRMLAWNVOIEX-MOJAZDJTSA-N	2.0	WQZGKKKJIJFFOK-DHVFOXMCSA-N	direct	637270142	831.0	45.7594507517	1.0	69.3310924977	0.231574287751	2.01	0.148964789371
34467734	637270142	1530.0	34.6655462488	0.694722863253	WZYRMLAWNVOIEX-MOJAZDJTSA-N	2.0	WQZGKKKJIJFFOK-DHVFOXMCSA-N	direct	637270142	1409.0	45.7594507517	1.0	69.3310924977	0.231574287751	2.01	0.148964789371
34467735	637270142	1530.0	34.6655462488	0.694722863253	WZYRMLAWNVOIEX-MOJAZDJTSA-N	2.0	WQZGKKKJIJFFOK-DHVFOXMCSA-N	direct	637270142	2408.0	45.7594507517	1.0	69.3310924977	0.231574287751	2.01	0.148964789371
34467736	637270142	1530.0	34.6655462488	0.694722863253	WZYRMLAWNVOIEX-MOJAZDJTSA-N	2.0	WQZGKKKJIJFFOK-DHVFOXMCSA-N	direct	637270142	4636.0	45.7594507517	1.0	69.3310924977	0.231574287751	2.01	0.148964789371
34467743	637270142	1530.0	34.6655462488	0.694722863253	WZYRMLAWNVOIEX-MOJAZDJTSA-N	2.0	WQZGKKKJIJFFOK-DHVFOXMCSA-N	direct	637270142	5618.0	45.2055119533	1.0	69.3310924977	0.231574287751	2.01	0.148964789371
26284684	637264689	4015.0	32.903089987	0.752852470728	WZYRMLAWNVOIEX-MOJAZDJTSA-N	2.0	RFSUNEUAIZKAJO-OEXCPVAWSA-N	direct	637264689	5085.0	31.8894102897	1.0	63.7788205794	0.250950823576	2.01	0.148848790135
2712961	637266893	2964.0	35.7544873322	0.694722863253	WZYRMLAWNVOIEX-MOJAZDJTSA-N	2.0	WQZGKKKJIJFFOK-GASJEMHNSA-N	direct	637266893	6629.0	34.5142785735	1.0	69.028557147	0.231574287751	2.01	0.148802015904
2416223	637264959	3907.0	31.8096683018	0.752852470728	WZYRMLAWNVOIEX-MOJAZDJTSA-N	2.0	LKDRXBCSQODPBY-AMVSKUEXSA-N	direct	637264959	3619.0	41.3053948011	1.0	63.6193366037	0.250950823576	2.01	0.148755650713
2416224	637264959	3907.0	31.8096683018	0.752852470728	WZYRMLAWNVOIEX-MOJAZDJTSA-N	2.0	LKDRXBCSQODPBY-AMVSKUEXSA-N	direct	637264959	16179.0	41.3053948011	1.0	63.6193366037	0.250950823576	2.01	0.148755650713
2416229	637264959	3907.0	31.8096683018	0.752852470728	WZYRMLAWNVOIEX-MOJAZDJTSA-N	2.0	LKDRXBCSQODPBY-AMVSKUEXSA-N	direct	637264959	1157.0	40.0560111249	1.0	63.6193366037	0.250950823576	2.01	0.148755650713
2416230	637264959	3907.0	31.8096683018	0.752852470728	WZYRMLAWNVOIEX-MOJAZDJTSA-N	2.0	LKDRXBCSQODPBY-AMVSKUEXSA-N	direct	637264959	2964.0	40.0560111249	1.0	63.6193366037	0.250950823576	2.01	0.148755650713
2416231	637264959	3907.0	31.8096683018	0.752852470728	WZYRMLAWNVOIEX-MOJAZDJTSA-N	2.0	LKDRXBCSQODPBY-AMVSKUEXSA-N	direct	637264959	2331.0	39.9507819773	1.0	63.6193366037	0.250950823576	2.01	0.148755650713
2416232	637264959	3907.0	31.8096683018	0.752852470728	WZYRMLAWNVOIEX-MOJAZDJTSA-N	2.0	LKDRXBCSQODPBY-AMVSKUEXSA-N	direct	637264959	4385.0	39.9507819773	1.0	63.6193366037	0.250950823576	2.01	0.148755650713
2416233	637264959	3907.0	31.8096683018	0.752852470728	WZYRMLAWNVOIEX-MOJAZDJTSA-N	2.0	LKDRXBCSQODPBY-AMVSKUEXSA-N	direct	637264959	12108.0	39.9507819773	1.0	63.6193366037	0.250950823576	2.01	0.148755650713
2416234	637264959	3907.0	31.8096683018	0.752852470728	WZYRMLAWNVOIEX-MOJAZDJTSA-N	2.0	LKDRXBCSQODPBY-AMVSKUEXSA-N	direct	637264959	13884.0	39.9507819773	1.0	63.6193366037	0.250950823576	2.01	0.148755650713
2416235	637264959	3907.0	31.8096683018	0.752852470728	WZYRMLAWNVOIEX-MOJAZDJTSA-N	2.0	LKDRXBCSQODPBY-AMVSKUEXSA-N	direct	637264959	12690.0	39.8996294549	1.0	63.6193366037	0.250950823576	2.01	0.148755650713
2416225	637264959	3907.0	31.8096683018	0.752852470728	WZYRMLAWNVOIEX-MOJAZDJTSA-N	2.0	LKDRXBCSQODPBY-AMVSKUEXSA-N	direct	637264959	1248.0	41.0515870342	1.0	63.6193366037	0.250950823576	2.01	0.148755650713
2416228	637264959	3907.0	31.8096683018	0.752852470728	WZYRMLAWNVOIEX-MOJAZDJTSA-N	2.0	LKDRXBCSQODPBY-AMVSKUEXSA-N	direct	637264959	7210.0	40.2848326422	1.0	63.6193366037	0.250950823576	2.01	0.148755650713
2712962	637266893	2964.0	35.7544873322	0.694722863253	WZYRMLAWNVOIEX-MOJAZDJTSA-N	2.0	WQZGKKKJIJFFOK-GASJEMHNSA-N	direct	637266893	971.0	34.4259687323	1.0	68.8519374645	0.231574287751	2.01	0.148706741497
2712963	637266893	2964.0	35.7544873322	0.694722863253	WZYRMLAWNVOIEX-MOJAZDJTSA-N	2.0	WQZGKKKJIJFFOK-GASJEMHNSA-N	direct	637266893	13940.0	34.4259687323	1.0	68.8519374645	0.231574287751	2.01	0.148706741497
34467301	637270142	1530.0	34.6655462488	0.686086802316	WZYRMLAWNVOIEX-MOJAZDJTSA-N	2.0	WQZGKKKJIJFFOK-DHVFOXMCSA-N	direct	637270142	225.0	45.7594507517	1.0	69.3310924977	0.228695600772	2.01	0.148499672294
34467302	637270142	1530.0	34.6655462488	0.686086802316	WZYRMLAWNVOIEX-MOJAZDJTSA-N	2.0	WQZGKKKJIJFFOK-DHVFOXMCSA-N	direct	637270142	532.0	45.7594507517	1.0	69.3310924977	0.228695600772	2.01	0.148499672294
34467303	637270142	1530.0	34.6655462488	0.686086802316	WZYRMLAWNVOIEX-MOJAZDJTSA-N	2.0	WQZGKKKJIJFFOK-DHVFOXMCSA-N	direct	637270142	831.0	45.7594507517	1.0	69.3310924977	0.228695600772	2.01	0.148499672294
34467304	637270142	1530.0	34.6655462488	0.686086802316	WZYRMLAWNVOIEX-MOJAZDJTSA-N	2.0	WQZGKKKJIJFFOK-DHVFOXMCSA-N	direct	637270142	1409.0	45.7594507517	1.0	69.3310924977	0.228695600772	2.01	0.148499672294
34467305	637270142	1530.0	34.6655462488	0.686086802316	WZYRMLAWNVOIEX-MOJAZDJTSA-N	2.0	WQZGKKKJIJFFOK-DHVFOXMCSA-N	direct	637270142	2408.0	45.7594507517	1.0	69.3310924977	0.228695600772	2.01	0.148499672294
34467306	637270142	1530.0	34.6655462488	0.686086802316	WZYRMLAWNVOIEX-MOJAZDJTSA-N	2.0	WQZGKKKJIJFFOK-DHVFOXMCSA-N	direct	637270142	4636.0	45.7594507517	1.0	69.3310924977	0.228695600772	2.01	0.148499672294
34467313	637270142	1530.0	34.6655462488	0.686086802316	WZYRMLAWNVOIEX-MOJAZDJTSA-N	2.0	WQZGKKKJIJFFOK-DHVFOXMCSA-N	direct	637270142	5618.0	45.2055119533	1.0	69.3310924977	0.228695600772	2.01	0.148499672294
25526998	637270622	16085.0	28.3565473235	0.838526548222	WZYRMLAWNVOIEX-MOJAZDJTSA-N	2.0	WQZGKKKJIJFFOK-SVZMEOIVSA-N	direct	637270622	15384.0	29.1426675036	1.0	56.713094647	0.279508849407	2.01	0.148490530493
51231435	637265270	1028.0	18.625251654	0.752852470728	WZYRMLAWNVOIEX-MOJAZDJTSA-N	2.0	RFSUNEUAIZKAJO-VRPWFDPXSA-N	direct	637265270	1028.0	15.7447274949	2.0	31.4894549898	0.250950823576	2.01	0.148379865459
2712933	637266893	2964.0	35.7544873322	0.686086802316	WZYRMLAWNVOIEX-MOJAZDJTSA-N	2.0	WQZGKKKJIJFFOK-GASJEMHNSA-N	direct	637266893	6629.0	34.5142785735	1.0	69.028557147	0.228695600772	2.01	0.148337407059
2712964	637266893	2964.0	35.7544873322	0.694722863253	WZYRMLAWNVOIEX-MOJAZDJTSA-N	2.0	WQZGKKKJIJFFOK-GASJEMHNSA-N	direct	637266893	2331.0	34.0609802236	1.0	68.1219604471	0.231574287751	2.01	0.148311012709
2712965	637266893	2964.0	35.7544873322	0.694722863253	WZYRMLAWNVOIEX-MOJAZDJTSA-N	2.0	WQZGKKKJIJFFOK-GASJEMHNSA-N	direct	637266893	4385.0	34.0609802236	1.0	68.1219604471	0.231574287751	2.01	0.148311012709
2712966	637266893	2964.0	35.7544873322	0.694722863253	WZYRMLAWNVOIEX-MOJAZDJTSA-N	2.0	WQZGKKKJIJFFOK-GASJEMHNSA-N	direct	637266893	12108.0	34.0609802236	1.0	68.1219604471	0.231574287751	2.01	0.148311012709
2712967	637266893	2964.0	35.7544873322	0.694722863253	WZYRMLAWNVOIEX-MOJAZDJTSA-N	2.0	WQZGKKKJIJFFOK-GASJEMHNSA-N	direct	637266893	13884.0	34.0609802236	1.0	68.1219604471	0.231574287751	2.01	0.148311012709
2712934	637266893	2964.0	35.7544873322	0.686086802316	WZYRMLAWNVOIEX-MOJAZDJTSA-N	2.0	WQZGKKKJIJFFOK-GASJEMHNSA-N	direct	637266893	971.0	34.4259687323	1.0	68.8519374645	0.228695600772	2.01	0.148242430131
2712935	637266893	2964.0	35.7544873322	0.686086802316	WZYRMLAWNVOIEX-MOJAZDJTSA-N	2.0	WQZGKKKJIJFFOK-GASJEMHNSA-N	direct	637266893	13940.0	34.4259687323	1.0	68.8519374645	0.228695600772	2.01	0.148242430131
34468088	637270142	1996.0	33.8507808873	0.694722863253	WZYRMLAWNVOIEX-MOJAZDJTSA-N	2.0	WQZGKKKJIJFFOK-SVZMEOIVSA-N	direct	637270142	225.0	43.8153085692	1.0	67.7015617747	0.231574287751	2.01	0.14808166462
34468089	637270142	1996.0	33.8507808873	0.694722863253	WZYRMLAWNVOIEX-MOJAZDJTSA-N	2.0	WQZGKKKJIJFFOK-SVZMEOIVSA-N	direct	637270142	532.0	43.8153085692	1.0	67.7015617747	0.231574287751	2.01	0.14808166462
34468090	637270142	1996.0	33.8507808873	0.694722863253	WZYRMLAWNVOIEX-MOJAZDJTSA-N	2.0	WQZGKKKJIJFFOK-SVZMEOIVSA-N	direct	637270142	831.0	43.8153085692	1.0	67.7015617747	0.231574287751	2.01	0.14808166462
34468091	637270142	1996.0	33.8507808873	0.694722863253	WZYRMLAWNVOIEX-MOJAZDJTSA-N	2.0	WQZGKKKJIJFFOK-SVZMEOIVSA-N	direct	637270142	1409.0	43.8153085692	1.0	67.7015617747	0.231574287751	2.01	0.14808166462
34468092	637270142	1996.0	33.8507808873	0.694722863253	WZYRMLAWNVOIEX-MOJAZDJTSA-N	2.0	WQZGKKKJIJFFOK-SVZMEOIVSA-N	direct	637270142	2408.0	43.8153085692	1.0	67.7015617747	0.231574287751	2.01	0.14808166462
34468093	637270142	1996.0	33.8507808873	0.694722863253	WZYRMLAWNVOIEX-MOJAZDJTSA-N	2.0	WQZGKKKJIJFFOK-SVZMEOIVSA-N	direct	637270142	4636.0	43.8153085692	1.0	67.7015617747	0.231574287751	2.01	0.14808166462
53074133	637267000	13069.0	32.4259687323	0.838526548222	WZYRMLAWNVOIEX-MOJAZDJTSA-N	2.0	WQZGKKKJIJFFOK-GASJEMHNSA-N	direct	637267000	11717.0	28.016824928	1.0	56.0336498559	0.279508849407	2.01	0.148043774854
53074134	637267000	13069.0	32.4259687323	0.838526548222	WZYRMLAWNVOIEX-MOJAZDJTSA-N	2.0	WQZGKKKJIJFFOK-GASJEMHNSA-N	direct	637267000	16182.0	28.016824928	1.0	56.0336498559	0.279508849407	2.01	0.148043774854
53074138	637267000	13617.0	32.4259687323	0.838526548222	WZYRMLAWNVOIEX-MOJAZDJTSA-N	2.0	WQZGKKKJIJFFOK-GASJEMHNSA-N	direct	637267000	11717.0	28.016824928	1.0	56.0336498559	0.279508849407	2.01	0.148043774854
53074139	637267000	13617.0	32.4259687323	0.838526548222	WZYRMLAWNVOIEX-MOJAZDJTSA-N	2.0	WQZGKKKJIJFFOK-GASJEMHNSA-N	direct	637267000	16182.0	28.016824928	1.0	56.0336498559	0.279508849407	2.01	0.148043774854
53074143	637267000	16071.0	32.4259687323	0.838526548222	WZYRMLAWNVOIEX-MOJAZDJTSA-N	2.0	WQZGKKKJIJFFOK-GASJEMHNSA-N	direct	637267000	11717.0	28.016824928	1.0	56.0336498559	0.279508849407	2.01	0.148043774854
53074144	637267000	16071.0	32.4259687323	0.838526548222	WZYRMLAWNVOIEX-MOJAZDJTSA-N	2.0	WQZGKKKJIJFFOK-GASJEMHNSA-N	direct	637267000	16182.0	28.016824928	1.0	56.0336498559	0.279508849407	2.01	0.148043774854
2712968	637266893	2964.0	35.7544873322	0.694722863253	WZYRMLAWNVOIEX-MOJAZDJTSA-N	2.0	WQZGKKKJIJFFOK-GASJEMHNSA-N	direct	637266893	5669.0	33.8041003476	1.0	67.6082006952	0.231574287751	2.01	0.148030586702
2712936	637266893	2964.0	35.7544873322	0.686086802316	WZYRMLAWNVOIEX-MOJAZDJTSA-N	2.0	WQZGKKKJIJFFOK-GASJEMHNSA-N	direct	637266893	2331.0	34.0609802236	1.0	68.1219604471	0.228695600772	2.01	0.147847936938
2712937	637266893	2964.0	35.7544873322	0.686086802316	WZYRMLAWNVOIEX-MOJAZDJTSA-N	2.0	WQZGKKKJIJFFOK-GASJEMHNSA-N	direct	637266893	4385.0	34.0609802236	1.0	68.1219604471	0.228695600772	2.01	0.147847936938
2712938	637266893	2964.0	35.7544873322	0.686086802316	WZYRMLAWNVOIEX-MOJAZDJTSA-N	2.0	WQZGKKKJIJFFOK-GASJEMHNSA-N	direct	637266893	12108.0	34.0609802236	1.0	68.1219604471	0.228695600772	2.01	0.147847936938
2712939	637266893	2964.0	35.7544873322	0.686086802316	WZYRMLAWNVOIEX-MOJAZDJTSA-N	2.0	WQZGKKKJIJFFOK-GASJEMHNSA-N	direct	637266893	13884.0	34.0609802236	1.0	68.1219604471	0.228695600772	2.01	0.147847936938
40933931	637269263	3857.0	30.1135092748	0.773349180213	WZYRMLAWNVOIEX-MOJAZDJTSA-N	2.0	RFSUNEUAIZKAJO-VRPWFDPXSA-N	direct	637269263	943.0	37.4078232426	1.0	60.2270185497	0.257783060071	2.01	0.147720397132
40933932	637269263	3857.0	30.1135092748	0.773349180213	WZYRMLAWNVOIEX-MOJAZDJTSA-N	2.0	RFSUNEUAIZKAJO-VRPWFDPXSA-N	direct	637269263	4391.0	37.4078232426	1.0	60.2270185497	0.257783060071	2.01	0.147720397132
40933933	637269263	3857.0	30.1135092748	0.773349180213	WZYRMLAWNVOIEX-MOJAZDJTSA-N	2.0	RFSUNEUAIZKAJO-VRPWFDPXSA-N	direct	637269263	5990.0	37.4078232426	1.0	60.2270185497	0.257783060071	2.01	0.147720397132
34467658	637270142	1996.0	33.8507808873	0.686086802316	WZYRMLAWNVOIEX-MOJAZDJTSA-N	2.0	WQZGKKKJIJFFOK-SVZMEOIVSA-N	direct	637270142	225.0	43.8153085692	1.0	67.7015617747	0.228695600772	2.01	0.147619304949
34467659	637270142	1996.0	33.8507808873	0.686086802316	WZYRMLAWNVOIEX-MOJAZDJTSA-N	2.0	WQZGKKKJIJFFOK-SVZMEOIVSA-N	direct	637270142	532.0	43.8153085692	1.0	67.7015617747	0.228695600772	2.01	0.147619304949
34467660	637270142	1996.0	33.8507808873	0.686086802316	WZYRMLAWNVOIEX-MOJAZDJTSA-N	2.0	WQZGKKKJIJFFOK-SVZMEOIVSA-N	direct	637270142	831.0	43.8153085692	1.0	67.7015617747	0.228695600772	2.01	0.147619304949
34467661	637270142	1996.0	33.8507808873	0.686086802316	WZYRMLAWNVOIEX-MOJAZDJTSA-N	2.0	WQZGKKKJIJFFOK-SVZMEOIVSA-N	direct	637270142	1409.0	43.8153085692	1.0	67.7015617747	0.228695600772	2.01	0.147619304949
34467662	637270142	1996.0	33.8507808873	0.686086802316	WZYRMLAWNVOIEX-MOJAZDJTSA-N	2.0	WQZGKKKJIJFFOK-SVZMEOIVSA-N	direct	637270142	2408.0	43.8153085692	1.0	67.7015617747	0.228695600772	2.01	0.147619304949
34467663	637270142	1996.0	33.8507808873	0.686086802316	WZYRMLAWNVOIEX-MOJAZDJTSA-N	2.0	WQZGKKKJIJFFOK-SVZMEOIVSA-N	direct	637270142	4636.0	43.8153085692	1.0	67.7015617747	0.228695600772	2.01	0.147619304949
2712940	637266893	2964.0	35.7544873322	0.686086802316	WZYRMLAWNVOIEX-MOJAZDJTSA-N	2.0	WQZGKKKJIJFFOK-GASJEMHNSA-N	direct	637266893	5669.0	33.8041003476	1.0	67.6082006952	0.228695600772	2.01	0.147568386513
1603413	637264747	5669.0	29.9706162223	0.773349180213	WZYRMLAWNVOIEX-MOJAZDJTSA-N	2.0	LKDRXBCSQODPBY-AMVSKUEXSA-N	direct	637264747	1846.0	36.5512936801	1.0	59.9412324446	0.257783060071	2.01	0.147544845661
1603414	637264747	5669.0	29.9706162223	0.773349180213	WZYRMLAWNVOIEX-MOJAZDJTSA-N	2.0	LKDRXBCSQODPBY-AMVSKUEXSA-N	direct	637264747	2046.0	36.5512936801	1.0	59.9412324446	0.257783060071	2.01	0.147544845661
1603415	637264747	5669.0	29.9706162223	0.773349180213	WZYRMLAWNVOIEX-MOJAZDJTSA-N	2.0	LKDRXBCSQODPBY-AMVSKUEXSA-N	direct	637264747	3536.0	36.5512936801	1.0	59.9412324446	0.257783060071	2.01	0.147544845661
1603416	637264747	5669.0	29.9706162223	0.773349180213	WZYRMLAWNVOIEX-MOJAZDJTSA-N	2.0	LKDRXBCSQODPBY-AMVSKUEXSA-N	direct	637264747	4708.0	36.5512936801	1.0	59.9412324446	0.257783060071	2.01	0.147544845661
1603417	637264747	5669.0	29.9706162223	0.773349180213	WZYRMLAWNVOIEX-MOJAZDJTSA-N	2.0	LKDRXBCSQODPBY-AMVSKUEXSA-N	direct	637264747	5039.0	36.5512936801	1.0	59.9412324446	0.257783060071	2.01	0.147544845661
1603420	637264747	5669.0	29.9706162223	0.773349180213	WZYRMLAWNVOIEX-MOJAZDJTSA-N	2.0	LKDRXBCSQODPBY-AMVSKUEXSA-N	direct	637264747	2950.0	33.3279021421	1.0	59.9412324446	0.257783060071	2.01	0.147544845661
1603422	637264747	5669.0	29.9706162223	0.773349180213	WZYRMLAWNVOIEX-MOJAZDJTSA-N	2.0	LKDRXBCSQODPBY-AMVSKUEXSA-N	direct	637264747	4197.0	33.3279021421	1.0	59.9412324446	0.257783060071	2.01	0.147544845661
1603453	637264747	5669.0	29.9706162223	0.773349180213	WZYRMLAWNVOIEX-MOJAZDJTSA-N	2.0	LKDRXBCSQODPBY-AMVSKUEXSA-N	direct	637264747	1011.0	31.2218487496	1.0	59.9412324446	0.257783060071	2.01	0.147544845661
1603454	637264747	5669.0	29.9706162223	0.773349180213	WZYRMLAWNVOIEX-MOJAZDJTSA-N	2.0	LKDRXBCSQODPBY-AMVSKUEXSA-N	direct	637264747	2823.0	31.2218487496	1.0	59.9412324446	0.257783060071	2.01	0.147544845661
1603455	637264747	5669.0	29.9706162223	0.773349180213	WZYRMLAWNVOIEX-MOJAZDJTSA-N	2.0	LKDRXBCSQODPBY-AMVSKUEXSA-N	direct	637264747	5197.0	31.2218487496	1.0	59.9412324446	0.257783060071	2.01	0.147544845661
1603456	637264747	5669.0	29.9706162223	0.773349180213	WZYRMLAWNVOIEX-MOJAZDJTSA-N	2.0	LKDRXBCSQODPBY-AMVSKUEXSA-N	direct	637264747	5501.0	31.2218487496	1.0	59.9412324446	0.257783060071	2.01	0.147544845661
2712969	637266893	2964.0	35.7544873322	0.694722863253	WZYRMLAWNVOIEX-MOJAZDJTSA-N	2.0	WQZGKKKJIJFFOK-GASJEMHNSA-N	direct	637266893	6999.0	33.1226286541	1.0	66.2452573083	0.231574287751	2.01	0.147278826048
2712860	637266893	3907.0	29.5543957967	0.773349180213	WZYRMLAWNVOIEX-MOJAZDJTSA-N	2.0	LKDRXBCSQODPBY-AMVSKUEXSA-N	direct	637266893	4116.0	37.6695862267	1.0	59.1087915935	0.257783060071	2.01	0.147029894497
2712861	637266893	3907.0	29.5543957967	0.773349180213	WZYRMLAWNVOIEX-MOJAZDJTSA-N	2.0	LKDRXBCSQODPBY-AMVSKUEXSA-N	direct	637266893	7210.0	36.4412914295	1.0	59.1087915935	0.257783060071	2.01	0.147029894497
2712862	637266893	3907.0	29.5543957967	0.773349180213	WZYRMLAWNVOIEX-MOJAZDJTSA-N	2.0	LKDRXBCSQODPBY-AMVSKUEXSA-N	direct	637266893	2964.0	34.5142785735	1.0	59.1087915935	0.257783060071	2.01	0.147029894497
2712863	637266893	3907.0	29.5543957967	0.773349180213	WZYRMLAWNVOIEX-MOJAZDJTSA-N	2.0	LKDRXBCSQODPBY-AMVSKUEXSA-N	direct	637266893	6629.0	34.5142785735	1.0	59.1087915935	0.257783060071	2.01	0.147029894497
2712864	637266893	3907.0	29.5543957967	0.773349180213	WZYRMLAWNVOIEX-MOJAZDJTSA-N	2.0	LKDRXBCSQODPBY-AMVSKUEXSA-N	direct	637266893	971.0	34.4259687323	1.0	59.1087915935	0.257783060071	2.01	0.147029894497
2712865	637266893	3907.0	29.5543957967	0.773349180213	WZYRMLAWNVOIEX-MOJAZDJTSA-N	2.0	LKDRXBCSQODPBY-AMVSKUEXSA-N	direct	637266893	13940.0	34.4259687323	1.0	59.1087915935	0.257783060071	2.01	0.147029894497
2712866	637266893	3907.0	29.5543957967	0.773349180213	WZYRMLAWNVOIEX-MOJAZDJTSA-N	2.0	LKDRXBCSQODPBY-AMVSKUEXSA-N	direct	637266893	2331.0	34.0609802236	1.0	59.1087915935	0.257783060071	2.01	0.147029894497
2712867	637266893	3907.0	29.5543957967	0.773349180213	WZYRMLAWNVOIEX-MOJAZDJTSA-N	2.0	LKDRXBCSQODPBY-AMVSKUEXSA-N	direct	637266893	4385.0	34.0609802236	1.0	59.1087915935	0.257783060071	2.01	0.147029894497
2712868	637266893	3907.0	29.5543957967	0.773349180213	WZYRMLAWNVOIEX-MOJAZDJTSA-N	2.0	LKDRXBCSQODPBY-AMVSKUEXSA-N	direct	637266893	12108.0	34.0609802236	1.0	59.1087915935	0.257783060071	2.01	0.147029894497
2712869	637266893	3907.0	29.5543957967	0.773349180213	WZYRMLAWNVOIEX-MOJAZDJTSA-N	2.0	LKDRXBCSQODPBY-AMVSKUEXSA-N	direct	637266893	13884.0	34.0609802236	1.0	59.1087915935	0.257783060071	2.01	0.147029894497
2712870	637266893	3907.0	29.5543957967	0.773349180213	WZYRMLAWNVOIEX-MOJAZDJTSA-N	2.0	LKDRXBCSQODPBY-AMVSKUEXSA-N	direct	637266893	5669.0	33.8041003476	1.0	59.1087915935	0.257783060071	2.01	0.147029894497
2712871	637266893	3907.0	29.5543957967	0.773349180213	WZYRMLAWNVOIEX-MOJAZDJTSA-N	2.0	LKDRXBCSQODPBY-AMVSKUEXSA-N	direct	637266893	6999.0	33.1226286541	1.0	59.1087915935	0.257783060071	2.01	0.147029894497
2712872	637266893	3907.0	29.5543957967	0.773349180213	WZYRMLAWNVOIEX-MOJAZDJTSA-N	2.0	LKDRXBCSQODPBY-AMVSKUEXSA-N	direct	637266893	2994.0	32.505845406	1.0	59.1087915935	0.257783060071	2.01	0.147029894497
2712873	637266893	3907.0	29.5543957967	0.773349180213	WZYRMLAWNVOIEX-MOJAZDJTSA-N	2.0	LKDRXBCSQODPBY-AMVSKUEXSA-N	direct	637266893	3901.0	32.505845406	1.0	59.1087915935	0.257783060071	2.01	0.147029894497
7165369	637264744	5669.0	29.5376020021	0.773349180213	WZYRMLAWNVOIEX-MOJAZDJTSA-N	2.0	LKDRXBCSQODPBY-AMVSKUEXSA-N	direct	637264744	1846.0	30.2932822177	1.0	59.0752040042	0.257783060071	2.01	0.14700900322
7165370	637264744	5669.0	29.5376020021	0.773349180213	WZYRMLAWNVOIEX-MOJAZDJTSA-N	2.0	LKDRXBCSQODPBY-AMVSKUEXSA-N	direct	637264744	2046.0	30.2932822177	1.0	59.0752040042	0.257783060071	2.01	0.14700900322
7165371	637264744	5669.0	29.5376020021	0.773349180213	WZYRMLAWNVOIEX-MOJAZDJTSA-N	2.0	LKDRXBCSQODPBY-AMVSKUEXSA-N	direct	637264744	2950.0	30.2932822177	1.0	59.0752040042	0.257783060071	2.01	0.14700900322
7165372	637264744	5669.0	29.5376020021	0.773349180213	WZYRMLAWNVOIEX-MOJAZDJTSA-N	2.0	LKDRXBCSQODPBY-AMVSKUEXSA-N	direct	637264744	3536.0	30.2932822177	1.0	59.0752040042	0.257783060071	2.01	0.14700900322
7165373	637264744	5669.0	29.5376020021	0.773349180213	WZYRMLAWNVOIEX-MOJAZDJTSA-N	2.0	LKDRXBCSQODPBY-AMVSKUEXSA-N	direct	637264744	4197.0	30.2932822177	1.0	59.0752040042	0.257783060071	2.01	0.14700900322
7165374	637264744	5669.0	29.5376020021	0.773349180213	WZYRMLAWNVOIEX-MOJAZDJTSA-N	2.0	LKDRXBCSQODPBY-AMVSKUEXSA-N	direct	637264744	4708.0	30.2932822177	1.0	59.0752040042	0.257783060071	2.01	0.14700900322
7165375	637264744	5669.0	29.5376020021	0.773349180213	WZYRMLAWNVOIEX-MOJAZDJTSA-N	2.0	LKDRXBCSQODPBY-AMVSKUEXSA-N	direct	637264744	5039.0	30.2932822177	1.0	59.0752040042	0.257783060071	2.01	0.14700900322
7165383	637264744	5669.0	29.5376020021	0.773349180213	WZYRMLAWNVOIEX-MOJAZDJTSA-N	2.0	LKDRXBCSQODPBY-AMVSKUEXSA-N	direct	637264744	1157.0	30.1732774798	1.0	59.0752040042	0.257783060071	2.01	0.14700900322
7165384	637264744	5669.0	29.5376020021	0.773349180213	WZYRMLAWNVOIEX-MOJAZDJTSA-N	2.0	LKDRXBCSQODPBY-AMVSKUEXSA-N	direct	637264744	2964.0	30.1732774798	1.0	59.0752040042	0.257783060071	2.01	0.14700900322
7165354	637264744	5669.0	29.5376020021	0.773349180213	WZYRMLAWNVOIEX-MOJAZDJTSA-N	2.0	LKDRXBCSQODPBY-AMVSKUEXSA-N	direct	637264744	4116.0	31.507239611	1.0	59.0752040042	0.257783060071	2.01	0.14700900322
7165392	637264744	5669.0	29.5376020021	0.773349180213	WZYRMLAWNVOIEX-MOJAZDJTSA-N	2.0	LKDRXBCSQODPBY-AMVSKUEXSA-N	direct	637264744	13389.0	29.450996738	1.0	58.9019934759	0.257783060071	2.01	0.146901125673
2712941	637266893	2964.0	35.7544873322	0.686086802316	WZYRMLAWNVOIEX-MOJAZDJTSA-N	2.0	WQZGKKKJIJFFOK-GASJEMHNSA-N	direct	637266893	6999.0	33.1226286541	1.0	66.2452573083	0.228695600772	2.01	0.146818973103
40933991	637269263	3857.0	30.1135092748	0.752852470728	WZYRMLAWNVOIEX-MOJAZDJTSA-N	2.0	RFSUNEUAIZKAJO-VRPWFDPXSA-N	direct	637269263	943.0	37.4078232426	1.0	60.2270185497	0.250950823576	2.01	0.146731727017
40933992	637269263	3857.0	30.1135092748	0.752852470728	WZYRMLAWNVOIEX-MOJAZDJTSA-N	2.0	RFSUNEUAIZKAJO-VRPWFDPXSA-N	direct	637269263	4391.0	37.4078232426	1.0	60.2270185497	0.250950823576	2.01	0.146731727017
40933993	637269263	3857.0	30.1135092748	0.752852470728	WZYRMLAWNVOIEX-MOJAZDJTSA-N	2.0	RFSUNEUAIZKAJO-VRPWFDPXSA-N	direct	637269263	5990.0	37.4078232426	1.0	60.2270185497	0.250950823576	2.01	0.146731727017
27557729	637268210	5669.0	27.0282604091	0.838526548222	WZYRMLAWNVOIEX-MOJAZDJTSA-N	2.0	LKDRXBCSQODPBY-AMVSKUEXSA-N	direct	637268210	6925.0	31.6882461389	1.0	54.0565208182	0.279508849407	2.01	0.146720211669
27557730	637268210	5669.0	27.0282604091	0.838526548222	WZYRMLAWNVOIEX-MOJAZDJTSA-N	2.0	LKDRXBCSQODPBY-AMVSKUEXSA-N	direct	637268210	7307.0	31.6882461389	1.0	54.0565208182	0.279508849407	2.01	0.146720211669
27557731	637268210	5669.0	27.0282604091	0.838526548222	WZYRMLAWNVOIEX-MOJAZDJTSA-N	2.0	LKDRXBCSQODPBY-AMVSKUEXSA-N	direct	637268210	7537.0	28.4271283978	1.0	54.0565208182	0.279508849407	2.01	0.146720211669
27557732	637268210	5669.0	27.0282604091	0.838526548222	WZYRMLAWNVOIEX-MOJAZDJTSA-N	2.0	LKDRXBCSQODPBY-AMVSKUEXSA-N	direct	637268210	10453.0	28.4271283978	1.0	54.0565208182	0.279508849407	2.01	0.146720211669
27557733	637268210	5669.0	27.0282604091	0.838526548222	WZYRMLAWNVOIEX-MOJAZDJTSA-N	2.0	LKDRXBCSQODPBY-AMVSKUEXSA-N	direct	637268210	12276.0	27.4225082002	1.0	54.0565208182	0.279508849407	2.01	0.146720211669
27557734	637268210	5669.0	27.0282604091	0.838526548222	WZYRMLAWNVOIEX-MOJAZDJTSA-N	2.0	LKDRXBCSQODPBY-AMVSKUEXSA-N	direct	637268210	1157.0	27.2013493546	1.0	54.0565208182	0.279508849407	2.01	0.146720211669
27557735	637268210	5669.0	27.0282604091	0.838526548222	WZYRMLAWNVOIEX-MOJAZDJTSA-N	2.0	LKDRXBCSQODPBY-AMVSKUEXSA-N	direct	637268210	2964.0	27.2013493546	1.0	54.0565208182	0.279508849407	2.01	0.146720211669
2712970	637266893	2964.0	35.7544873322	0.694722863253	WZYRMLAWNVOIEX-MOJAZDJTSA-N	2.0	WQZGKKKJIJFFOK-GASJEMHNSA-N	direct	637266893	2994.0	32.505845406	1.0	65.011690812	0.231574287751	2.01	0.146588358373
2712971	637266893	2964.0	35.7544873322	0.694722863253	WZYRMLAWNVOIEX-MOJAZDJTSA-N	2.0	WQZGKKKJIJFFOK-GASJEMHNSA-N	direct	637266893	3901.0	32.505845406	1.0	65.011690812	0.231574287751	2.01	0.146588358373
1603589	637264747	5669.0	29.9706162223	0.752852470728	WZYRMLAWNVOIEX-MOJAZDJTSA-N	2.0	LKDRXBCSQODPBY-AMVSKUEXSA-N	direct	637264747	1846.0	36.5512936801	1.0	59.9412324446	0.250950823576	2.01	0.146557350485
1603590	637264747	5669.0	29.9706162223	0.752852470728	WZYRMLAWNVOIEX-MOJAZDJTSA-N	2.0	LKDRXBCSQODPBY-AMVSKUEXSA-N	direct	637264747	2046.0	36.5512936801	1.0	59.9412324446	0.250950823576	2.01	0.146557350485
1603591	637264747	5669.0	29.9706162223	0.752852470728	WZYRMLAWNVOIEX-MOJAZDJTSA-N	2.0	LKDRXBCSQODPBY-AMVSKUEXSA-N	direct	637264747	3536.0	36.5512936801	1.0	59.9412324446	0.250950823576	2.01	0.146557350485
1603592	637264747	5669.0	29.9706162223	0.752852470728	WZYRMLAWNVOIEX-MOJAZDJTSA-N	2.0	LKDRXBCSQODPBY-AMVSKUEXSA-N	direct	637264747	4708.0	36.5512936801	1.0	59.9412324446	0.250950823576	2.01	0.146557350485
1603593	637264747	5669.0	29.9706162223	0.752852470728	WZYRMLAWNVOIEX-MOJAZDJTSA-N	2.0	LKDRXBCSQODPBY-AMVSKUEXSA-N	direct	637264747	5039.0	36.5512936801	1.0	59.9412324446	0.250950823576	2.01	0.146557350485
1603596	637264747	5669.0	29.9706162223	0.752852470728	WZYRMLAWNVOIEX-MOJAZDJTSA-N	2.0	LKDRXBCSQODPBY-AMVSKUEXSA-N	direct	637264747	2950.0	33.3279021421	1.0	59.9412324446	0.250950823576	2.01	0.146557350485
1603598	637264747	5669.0	29.9706162223	0.752852470728	WZYRMLAWNVOIEX-MOJAZDJTSA-N	2.0	LKDRXBCSQODPBY-AMVSKUEXSA-N	direct	637264747	4197.0	33.3279021421	1.0	59.9412324446	0.250950823576	2.01	0.146557350485
1603629	637264747	5669.0	29.9706162223	0.752852470728	WZYRMLAWNVOIEX-MOJAZDJTSA-N	2.0	LKDRXBCSQODPBY-AMVSKUEXSA-N	direct	637264747	1011.0	31.2218487496	1.0	59.9412324446	0.250950823576	2.01	0.146557350485
1603630	637264747	5669.0	29.9706162223	0.752852470728	WZYRMLAWNVOIEX-MOJAZDJTSA-N	2.0	LKDRXBCSQODPBY-AMVSKUEXSA-N	direct	637264747	2823.0	31.2218487496	1.0	59.9412324446	0.250950823576	2.01	0.146557350485
1603631	637264747	5669.0	29.9706162223	0.752852470728	WZYRMLAWNVOIEX-MOJAZDJTSA-N	2.0	LKDRXBCSQODPBY-AMVSKUEXSA-N	direct	637264747	5197.0	31.2218487496	1.0	59.9412324446	0.250950823576	2.01	0.146557350485
1603632	637264747	5669.0	29.9706162223	0.752852470728	WZYRMLAWNVOIEX-MOJAZDJTSA-N	2.0	LKDRXBCSQODPBY-AMVSKUEXSA-N	direct	637264747	5501.0	31.2218487496	1.0	59.9412324446	0.250950823576	2.01	0.146557350485
53074191	637267000	13069.0	32.4259687323	0.694722863253	WZYRMLAWNVOIEX-MOJAZDJTSA-N	2.0	WQZGKKKJIJFFOK-GASJEMHNSA-N	direct	637267000	13617.0	32.5528419687	1.0	64.8519374645	0.231574287751	2.01	0.14649822231
53074192	637267000	13069.0	32.4259687323	0.694722863253	WZYRMLAWNVOIEX-MOJAZDJTSA-N	2.0	WQZGKKKJIJFFOK-GASJEMHNSA-N	direct	637267000	16071.0	32.5528419687	1.0	64.8519374645	0.231574287751	2.01	0.14649822231
53074195	637267000	13617.0	32.4259687323	0.694722863253	WZYRMLAWNVOIEX-MOJAZDJTSA-N	2.0	WQZGKKKJIJFFOK-GASJEMHNSA-N	direct	637267000	13069.0	32.5528419687	1.0	64.8519374645	0.231574287751	2.01	0.14649822231
53074197	637267000	13617.0	32.4259687323	0.694722863253	WZYRMLAWNVOIEX-MOJAZDJTSA-N	2.0	WQZGKKKJIJFFOK-GASJEMHNSA-N	direct	637267000	16071.0	32.5528419687	1.0	64.8519374645	0.231574287751	2.01	0.14649822231
53074200	637267000	16071.0	32.4259687323	0.694722863253	WZYRMLAWNVOIEX-MOJAZDJTSA-N	2.0	WQZGKKKJIJFFOK-GASJEMHNSA-N	direct	637267000	13069.0	32.5528419687	1.0	64.8519374645	0.231574287751	2.01	0.14649822231
53074201	637267000	16071.0	32.4259687323	0.694722863253	WZYRMLAWNVOIEX-MOJAZDJTSA-N	2.0	WQZGKKKJIJFFOK-GASJEMHNSA-N	direct	637267000	13617.0	32.5528419687	1.0	64.8519374645	0.231574287751	2.01	0.14649822231
47017848	637269784	12790.0	26.8538719643	0.838526548222	WZYRMLAWNVOIEX-MOJAZDJTSA-N	2.0	WQZGKKKJIJFFOK-GASJEMHNSA-N	direct	637269784	15933.0	28.9625735021	1.0	53.7077439286	0.279508849407	2.01	0.146482974329
45612420	637265791	14743.0	33.2915790999	0.838526548222	WZYRMLAWNVOIEX-MOJAZDJTSA-N	2.0	WQZGKKKJIJFFOK-GASJEMHNSA-N	direct	637265791	2013.0	26.8153085692	1.0	53.6306171384	0.279508849407	2.01	0.146430356913
45612421	637265791	14743.0	33.2915790999	0.838526548222	WZYRMLAWNVOIEX-MOJAZDJTSA-N	2.0	WQZGKKKJIJFFOK-GASJEMHNSA-N	direct	637265791	1229.0	26.6736641391	1.0	53.3473282781	0.279508849407	2.01	0.146236603259
45612423	637265791	14743.0	33.2915790999	0.838526548222	WZYRMLAWNVOIEX-MOJAZDJTSA-N	2.0	WQZGKKKJIJFFOK-GASJEMHNSA-N	direct	637265791	15110.0	26.6736641391	1.0	53.3473282781	0.279508849407	2.01	0.146236603259
45612424	637265791	14743.0	33.2915790999	0.838526548222	WZYRMLAWNVOIEX-MOJAZDJTSA-N	2.0	WQZGKKKJIJFFOK-GASJEMHNSA-N	direct	637265791	15763.0	26.6736641391	1.0	53.3473282781	0.279508849407	2.01	0.146236603259
2712942	637266893	2964.0	35.7544873322	0.686086802316	WZYRMLAWNVOIEX-MOJAZDJTSA-N	2.0	WQZGKKKJIJFFOK-GASJEMHNSA-N	direct	637266893	2994.0	32.505845406	1.0	65.011690812	0.228695600772	2.01	0.146130661295
2712943	637266893	2964.0	35.7544873322	0.686086802316	WZYRMLAWNVOIEX-MOJAZDJTSA-N	2.0	WQZGKKKJIJFFOK-GASJEMHNSA-N	direct	637266893	3901.0	32.505845406	1.0	65.011690812	0.228695600772	2.01	0.146130661295
2712888	637266893	3907.0	29.5543957967	0.752852470728	WZYRMLAWNVOIEX-MOJAZDJTSA-N	2.0	LKDRXBCSQODPBY-AMVSKUEXSA-N	direct	637266893	4116.0	37.6695862267	1.0	59.1087915935	0.250950823576	2.01	0.14604584581
2712889	637266893	3907.0	29.5543957967	0.752852470728	WZYRMLAWNVOIEX-MOJAZDJTSA-N	2.0	LKDRXBCSQODPBY-AMVSKUEXSA-N	direct	637266893	7210.0	36.4412914295	1.0	59.1087915935	0.250950823576	2.01	0.14604584581
2712890	637266893	3907.0	29.5543957967	0.752852470728	WZYRMLAWNVOIEX-MOJAZDJTSA-N	2.0	LKDRXBCSQODPBY-AMVSKUEXSA-N	direct	637266893	2964.0	34.5142785735	1.0	59.1087915935	0.250950823576	2.01	0.14604584581
2712891	637266893	3907.0	29.5543957967	0.752852470728	WZYRMLAWNVOIEX-MOJAZDJTSA-N	2.0	LKDRXBCSQODPBY-AMVSKUEXSA-N	direct	637266893	6629.0	34.5142785735	1.0	59.1087915935	0.250950823576	2.01	0.14604584581
2712892	637266893	3907.0	29.5543957967	0.752852470728	WZYRMLAWNVOIEX-MOJAZDJTSA-N	2.0	LKDRXBCSQODPBY-AMVSKUEXSA-N	direct	637266893	971.0	34.4259687323	1.0	59.1087915935	0.250950823576	2.01	0.14604584581
2712893	637266893	3907.0	29.5543957967	0.752852470728	WZYRMLAWNVOIEX-MOJAZDJTSA-N	2.0	LKDRXBCSQODPBY-AMVSKUEXSA-N	direct	637266893	13940.0	34.4259687323	1.0	59.1087915935	0.250950823576	2.01	0.14604584581
2712894	637266893	3907.0	29.5543957967	0.752852470728	WZYRMLAWNVOIEX-MOJAZDJTSA-N	2.0	LKDRXBCSQODPBY-AMVSKUEXSA-N	direct	637266893	2331.0	34.0609802236	1.0	59.1087915935	0.250950823576	2.01	0.14604584581
2712895	637266893	3907.0	29.5543957967	0.752852470728	WZYRMLAWNVOIEX-MOJAZDJTSA-N	2.0	LKDRXBCSQODPBY-AMVSKUEXSA-N	direct	637266893	4385.0	34.0609802236	1.0	59.1087915935	0.250950823576	2.01	0.14604584581
2712896	637266893	3907.0	29.5543957967	0.752852470728	WZYRMLAWNVOIEX-MOJAZDJTSA-N	2.0	LKDRXBCSQODPBY-AMVSKUEXSA-N	direct	637266893	12108.0	34.0609802236	1.0	59.1087915935	0.250950823576	2.01	0.14604584581
2712897	637266893	3907.0	29.5543957967	0.752852470728	WZYRMLAWNVOIEX-MOJAZDJTSA-N	2.0	LKDRXBCSQODPBY-AMVSKUEXSA-N	direct	637266893	13884.0	34.0609802236	1.0	59.1087915935	0.250950823576	2.01	0.14604584581
2712898	637266893	3907.0	29.5543957967	0.752852470728	WZYRMLAWNVOIEX-MOJAZDJTSA-N	2.0	LKDRXBCSQODPBY-AMVSKUEXSA-N	direct	637266893	5669.0	33.8041003476	1.0	59.1087915935	0.250950823576	2.01	0.14604584581
2712899	637266893	3907.0	29.5543957967	0.752852470728	WZYRMLAWNVOIEX-MOJAZDJTSA-N	2.0	LKDRXBCSQODPBY-AMVSKUEXSA-N	direct	637266893	6999.0	33.1226286541	1.0	59.1087915935	0.250950823576	2.01	0.14604584581
2712900	637266893	3907.0	29.5543957967	0.752852470728	WZYRMLAWNVOIEX-MOJAZDJTSA-N	2.0	LKDRXBCSQODPBY-AMVSKUEXSA-N	direct	637266893	2994.0	32.505845406	1.0	59.1087915935	0.250950823576	2.01	0.14604584581
2712901	637266893	3907.0	29.5543957967	0.752852470728	WZYRMLAWNVOIEX-MOJAZDJTSA-N	2.0	LKDRXBCSQODPBY-AMVSKUEXSA-N	direct	637266893	3901.0	32.505845406	1.0	59.1087915935	0.250950823576	2.01	0.14604584581
53074176	637267000	13069.0	32.4259687323	0.686086802316	WZYRMLAWNVOIEX-MOJAZDJTSA-N	2.0	WQZGKKKJIJFFOK-GASJEMHNSA-N	direct	637267000	13617.0	32.5528419687	1.0	64.8519374645	0.228695600772	2.01	0.146040806667
53074177	637267000	13069.0	32.4259687323	0.686086802316	WZYRMLAWNVOIEX-MOJAZDJTSA-N	2.0	WQZGKKKJIJFFOK-GASJEMHNSA-N	direct	637267000	16071.0	32.5528419687	1.0	64.8519374645	0.228695600772	2.01	0.146040806667
53074180	637267000	13617.0	32.4259687323	0.686086802316	WZYRMLAWNVOIEX-MOJAZDJTSA-N	2.0	WQZGKKKJIJFFOK-GASJEMHNSA-N	direct	637267000	13069.0	32.5528419687	1.0	64.8519374645	0.228695600772	2.01	0.146040806667
53074182	637267000	13617.0	32.4259687323	0.686086802316	WZYRMLAWNVOIEX-MOJAZDJTSA-N	2.0	WQZGKKKJIJFFOK-GASJEMHNSA-N	direct	637267000	16071.0	32.5528419687	1.0	64.8519374645	0.228695600772	2.01	0.146040806667
53074185	637267000	16071.0	32.4259687323	0.686086802316	WZYRMLAWNVOIEX-MOJAZDJTSA-N	2.0	WQZGKKKJIJFFOK-GASJEMHNSA-N	direct	637267000	13069.0	32.5528419687	1.0	64.8519374645	0.228695600772	2.01	0.146040806667
53074186	637267000	16071.0	32.4259687323	0.686086802316	WZYRMLAWNVOIEX-MOJAZDJTSA-N	2.0	WQZGKKKJIJFFOK-GASJEMHNSA-N	direct	637267000	13617.0	32.5528419687	1.0	64.8519374645	0.228695600772	2.01	0.146040806667
7165489	637264744	5669.0	29.5376020021	0.752852470728	WZYRMLAWNVOIEX-MOJAZDJTSA-N	2.0	LKDRXBCSQODPBY-AMVSKUEXSA-N	direct	637264744	1846.0	30.2932822177	1.0	59.0752040042	0.250950823576	2.01	0.146025094356
7165490	637264744	5669.0	29.5376020021	0.752852470728	WZYRMLAWNVOIEX-MOJAZDJTSA-N	2.0	LKDRXBCSQODPBY-AMVSKUEXSA-N	direct	637264744	2046.0	30.2932822177	1.0	59.0752040042	0.250950823576	2.01	0.146025094356
7165491	637264744	5669.0	29.5376020021	0.752852470728	WZYRMLAWNVOIEX-MOJAZDJTSA-N	2.0	LKDRXBCSQODPBY-AMVSKUEXSA-N	direct	637264744	2950.0	30.2932822177	1.0	59.0752040042	0.250950823576	2.01	0.146025094356
7165492	637264744	5669.0	29.5376020021	0.752852470728	WZYRMLAWNVOIEX-MOJAZDJTSA-N	2.0	LKDRXBCSQODPBY-AMVSKUEXSA-N	direct	637264744	3536.0	30.2932822177	1.0	59.0752040042	0.250950823576	2.01	0.146025094356
7165493	637264744	5669.0	29.5376020021	0.752852470728	WZYRMLAWNVOIEX-MOJAZDJTSA-N	2.0	LKDRXBCSQODPBY-AMVSKUEXSA-N	direct	637264744	4197.0	30.2932822177	1.0	59.0752040042	0.250950823576	2.01	0.146025094356
7165494	637264744	5669.0	29.5376020021	0.752852470728	WZYRMLAWNVOIEX-MOJAZDJTSA-N	2.0	LKDRXBCSQODPBY-AMVSKUEXSA-N	direct	637264744	4708.0	30.2932822177	1.0	59.0752040042	0.250950823576	2.01	0.146025094356
7165495	637264744	5669.0	29.5376020021	0.752852470728	WZYRMLAWNVOIEX-MOJAZDJTSA-N	2.0	LKDRXBCSQODPBY-AMVSKUEXSA-N	direct	637264744	5039.0	30.2932822177	1.0	59.0752040042	0.250950823576	2.01	0.146025094356
7165503	637264744	5669.0	29.5376020021	0.752852470728	WZYRMLAWNVOIEX-MOJAZDJTSA-N	2.0	LKDRXBCSQODPBY-AMVSKUEXSA-N	direct	637264744	1157.0	30.1732774798	1.0	59.0752040042	0.250950823576	2.01	0.146025094356
7165504	637264744	5669.0	29.5376020021	0.752852470728	WZYRMLAWNVOIEX-MOJAZDJTSA-N	2.0	LKDRXBCSQODPBY-AMVSKUEXSA-N	direct	637264744	2964.0	30.1732774798	1.0	59.0752040042	0.250950823576	2.01	0.146025094356
7165474	637264744	5669.0	29.5376020021	0.752852470728	WZYRMLAWNVOIEX-MOJAZDJTSA-N	2.0	LKDRXBCSQODPBY-AMVSKUEXSA-N	direct	637264744	4116.0	31.507239611	1.0	59.0752040042	0.250950823576	2.01	0.146025094356
7165512	637264744	5669.0	29.5376020021	0.752852470728	WZYRMLAWNVOIEX-MOJAZDJTSA-N	2.0	LKDRXBCSQODPBY-AMVSKUEXSA-N	direct	637264744	13389.0	29.450996738	1.0	58.9019934759	0.250950823576	2.01	0.145917938816
26284732	637264689	4015.0	32.903089987	0.694722863253	WZYRMLAWNVOIEX-MOJAZDJTSA-N	2.0	RFSUNEUAIZKAJO-OEXCPVAWSA-N	direct	637264689	5085.0	31.8894102897	1.0	63.7788205794	0.231574287751	2.01	0.145888391812
2416643	637264959	3907.0	31.8096683018	0.694722863253	WZYRMLAWNVOIEX-MOJAZDJTSA-N	2.0	LKDRXBCSQODPBY-AMVSKUEXSA-N	direct	637264959	3619.0	41.3053948011	1.0	63.6193366037	0.231574287751	2.01	0.145797104806
2416644	637264959	3907.0	31.8096683018	0.694722863253	WZYRMLAWNVOIEX-MOJAZDJTSA-N	2.0	LKDRXBCSQODPBY-AMVSKUEXSA-N	direct	637264959	16179.0	41.3053948011	1.0	63.6193366037	0.231574287751	2.01	0.145797104806
2416649	637264959	3907.0	31.8096683018	0.694722863253	WZYRMLAWNVOIEX-MOJAZDJTSA-N	2.0	LKDRXBCSQODPBY-AMVSKUEXSA-N	direct	637264959	1157.0	40.0560111249	1.0	63.6193366037	0.231574287751	2.01	0.145797104806
2416650	637264959	3907.0	31.8096683018	0.694722863253	WZYRMLAWNVOIEX-MOJAZDJTSA-N	2.0	LKDRXBCSQODPBY-AMVSKUEXSA-N	direct	637264959	2964.0	40.0560111249	1.0	63.6193366037	0.231574287751	2.01	0.145797104806
2416651	637264959	3907.0	31.8096683018	0.694722863253	WZYRMLAWNVOIEX-MOJAZDJTSA-N	2.0	LKDRXBCSQODPBY-AMVSKUEXSA-N	direct	637264959	2331.0	39.9507819773	1.0	63.6193366037	0.231574287751	2.01	0.145797104806
2416652	637264959	3907.0	31.8096683018	0.694722863253	WZYRMLAWNVOIEX-MOJAZDJTSA-N	2.0	LKDRXBCSQODPBY-AMVSKUEXSA-N	direct	637264959	4385.0	39.9507819773	1.0	63.6193366037	0.231574287751	2.01	0.145797104806
2416653	637264959	3907.0	31.8096683018	0.694722863253	WZYRMLAWNVOIEX-MOJAZDJTSA-N	2.0	LKDRXBCSQODPBY-AMVSKUEXSA-N	direct	637264959	12108.0	39.9507819773	1.0	63.6193366037	0.231574287751	2.01	0.145797104806
2416654	637264959	3907.0	31.8096683018	0.694722863253	WZYRMLAWNVOIEX-MOJAZDJTSA-N	2.0	LKDRXBCSQODPBY-AMVSKUEXSA-N	direct	637264959	13884.0	39.9507819773	1.0	63.6193366037	0.231574287751	2.01	0.145797104806
2416655	637264959	3907.0	31.8096683018	0.694722863253	WZYRMLAWNVOIEX-MOJAZDJTSA-N	2.0	LKDRXBCSQODPBY-AMVSKUEXSA-N	direct	637264959	12690.0	39.8996294549	1.0	63.6193366037	0.231574287751	2.01	0.145797104806
2416645	637264959	3907.0	31.8096683018	0.694722863253	WZYRMLAWNVOIEX-MOJAZDJTSA-N	2.0	LKDRXBCSQODPBY-AMVSKUEXSA-N	direct	637264959	1248.0	41.0515870342	1.0	63.6193366037	0.231574287751	2.01	0.145797104806
2416648	637264959	3907.0	31.8096683018	0.694722863253	WZYRMLAWNVOIEX-MOJAZDJTSA-N	2.0	LKDRXBCSQODPBY-AMVSKUEXSA-N	direct	637264959	7210.0	40.2848326422	1.0	63.6193366037	0.231574287751	2.01	0.145797104806
25527000	637270622	16085.0	28.3565473235	0.773349180213	WZYRMLAWNVOIEX-MOJAZDJTSA-N	2.0	WQZGKKKJIJFFOK-SVZMEOIVSA-N	direct	637270622	15384.0	29.1426675036	1.0	56.713094647	0.257783060071	2.01	0.145516909269
26284708	637264689	4015.0	32.903089987	0.686086802316	WZYRMLAWNVOIEX-MOJAZDJTSA-N	2.0	RFSUNEUAIZKAJO-OEXCPVAWSA-N	direct	637264689	5085.0	31.8894102897	1.0	63.7788205794	0.228695600772	2.01	0.14543288026
51231477	637265270	1028.0	18.625251654	0.694722863253	WZYRMLAWNVOIEX-MOJAZDJTSA-N	2.0	RFSUNEUAIZKAJO-VRPWFDPXSA-N	direct	637265270	1028.0	15.7447274949	2.0	31.4894549898	0.231574287751	2.01	0.145428793404
2416433	637264959	3907.0	31.8096683018	0.686086802316	WZYRMLAWNVOIEX-MOJAZDJTSA-N	2.0	LKDRXBCSQODPBY-AMVSKUEXSA-N	direct	637264959	3619.0	41.3053948011	1.0	63.6193366037	0.228695600772	2.01	0.145341878282
2416434	637264959	3907.0	31.8096683018	0.686086802316	WZYRMLAWNVOIEX-MOJAZDJTSA-N	2.0	LKDRXBCSQODPBY-AMVSKUEXSA-N	direct	637264959	16179.0	41.3053948011	1.0	63.6193366037	0.228695600772	2.01	0.145341878282
2416439	637264959	3907.0	31.8096683018	0.686086802316	WZYRMLAWNVOIEX-MOJAZDJTSA-N	2.0	LKDRXBCSQODPBY-AMVSKUEXSA-N	direct	637264959	1157.0	40.0560111249	1.0	63.6193366037	0.228695600772	2.01	0.145341878282
2416440	637264959	3907.0	31.8096683018	0.686086802316	WZYRMLAWNVOIEX-MOJAZDJTSA-N	2.0	LKDRXBCSQODPBY-AMVSKUEXSA-N	direct	637264959	2964.0	40.0560111249	1.0	63.6193366037	0.228695600772	2.01	0.145341878282
2416441	637264959	3907.0	31.8096683018	0.686086802316	WZYRMLAWNVOIEX-MOJAZDJTSA-N	2.0	LKDRXBCSQODPBY-AMVSKUEXSA-N	direct	637264959	2331.0	39.9507819773	1.0	63.6193366037	0.228695600772	2.01	0.145341878282
2416442	637264959	3907.0	31.8096683018	0.686086802316	WZYRMLAWNVOIEX-MOJAZDJTSA-N	2.0	LKDRXBCSQODPBY-AMVSKUEXSA-N	direct	637264959	4385.0	39.9507819773	1.0	63.6193366037	0.228695600772	2.01	0.145341878282
2416443	637264959	3907.0	31.8096683018	0.686086802316	WZYRMLAWNVOIEX-MOJAZDJTSA-N	2.0	LKDRXBCSQODPBY-AMVSKUEXSA-N	direct	637264959	12108.0	39.9507819773	1.0	63.6193366037	0.228695600772	2.01	0.145341878282
2416444	637264959	3907.0	31.8096683018	0.686086802316	WZYRMLAWNVOIEX-MOJAZDJTSA-N	2.0	LKDRXBCSQODPBY-AMVSKUEXSA-N	direct	637264959	13884.0	39.9507819773	1.0	63.6193366037	0.228695600772	2.01	0.145341878282
2416445	637264959	3907.0	31.8096683018	0.686086802316	WZYRMLAWNVOIEX-MOJAZDJTSA-N	2.0	LKDRXBCSQODPBY-AMVSKUEXSA-N	direct	637264959	12690.0	39.8996294549	1.0	63.6193366037	0.228695600772	2.01	0.145341878282
2416435	637264959	3907.0	31.8096683018	0.686086802316	WZYRMLAWNVOIEX-MOJAZDJTSA-N	2.0	LKDRXBCSQODPBY-AMVSKUEXSA-N	direct	637264959	1248.0	41.0515870342	1.0	63.6193366037	0.228695600772	2.01	0.145341878282
2416438	637264959	3907.0	31.8096683018	0.686086802316	WZYRMLAWNVOIEX-MOJAZDJTSA-N	2.0	LKDRXBCSQODPBY-AMVSKUEXSA-N	direct	637264959	7210.0	40.2848326422	1.0	63.6193366037	0.228695600772	2.01	0.145341878282
53074148	637267000	13069.0	32.4259687323	0.773349180213	WZYRMLAWNVOIEX-MOJAZDJTSA-N	2.0	WQZGKKKJIJFFOK-GASJEMHNSA-N	direct	637267000	11717.0	28.016824928	1.0	56.0336498559	0.257783060071	2.01	0.145079100207
53074149	637267000	13069.0	32.4259687323	0.773349180213	WZYRMLAWNVOIEX-MOJAZDJTSA-N	2.0	WQZGKKKJIJFFOK-GASJEMHNSA-N	direct	637267000	16182.0	28.016824928	1.0	56.0336498559	0.257783060071	2.01	0.145079100207
53074153	637267000	13617.0	32.4259687323	0.773349180213	WZYRMLAWNVOIEX-MOJAZDJTSA-N	2.0	WQZGKKKJIJFFOK-GASJEMHNSA-N	direct	637267000	11717.0	28.016824928	1.0	56.0336498559	0.257783060071	2.01	0.145079100207
53074154	637267000	13617.0	32.4259687323	0.773349180213	WZYRMLAWNVOIEX-MOJAZDJTSA-N	2.0	WQZGKKKJIJFFOK-GASJEMHNSA-N	direct	637267000	16182.0	28.016824928	1.0	56.0336498559	0.257783060071	2.01	0.145079100207
53074158	637267000	16071.0	32.4259687323	0.773349180213	WZYRMLAWNVOIEX-MOJAZDJTSA-N	2.0	WQZGKKKJIJFFOK-GASJEMHNSA-N	direct	637267000	11717.0	28.016824928	1.0	56.0336498559	0.257783060071	2.01	0.145079100207
53074159	637267000	16071.0	32.4259687323	0.773349180213	WZYRMLAWNVOIEX-MOJAZDJTSA-N	2.0	WQZGKKKJIJFFOK-GASJEMHNSA-N	direct	637267000	16182.0	28.016824928	1.0	56.0336498559	0.257783060071	2.01	0.145079100207
51231456	637265270	1028.0	18.625251654	0.686086802316	WZYRMLAWNVOIEX-MOJAZDJTSA-N	2.0	RFSUNEUAIZKAJO-VRPWFDPXSA-N	direct	637265270	1028.0	15.7447274949	2.0	31.4894549898	0.228695600772	2.01	0.14497471687
25527002	637270622	16085.0	28.3565473235	0.752852470728	WZYRMLAWNVOIEX-MOJAZDJTSA-N	2.0	WQZGKKKJIJFFOK-SVZMEOIVSA-N	direct	637270622	15384.0	29.1426675036	1.0	56.713094647	0.250950823576	2.01	0.144542986762
1603330	637264747	2754.0	25.4306260904	0.838526548222	WZYRMLAWNVOIEX-MOJAZDJTSA-N	2.0	WQZGKKKJIJFFOK-SVZMEOIVSA-N	direct	637264747	1846.0	33.3279021421	1.0	50.8612521808	0.279508849407	2.01	0.14450227493
1603331	637264747	2754.0	25.4306260904	0.838526548222	WZYRMLAWNVOIEX-MOJAZDJTSA-N	2.0	WQZGKKKJIJFFOK-SVZMEOIVSA-N	direct	637264747	2046.0	33.3279021421	1.0	50.8612521808	0.279508849407	2.01	0.14450227493
1603332	637264747	2754.0	25.4306260904	0.838526548222	WZYRMLAWNVOIEX-MOJAZDJTSA-N	2.0	WQZGKKKJIJFFOK-SVZMEOIVSA-N	direct	637264747	2950.0	33.3279021421	1.0	50.8612521808	0.279508849407	2.01	0.14450227493
1603333	637264747	2754.0	25.4306260904	0.838526548222	WZYRMLAWNVOIEX-MOJAZDJTSA-N	2.0	WQZGKKKJIJFFOK-SVZMEOIVSA-N	direct	637264747	3536.0	33.3279021421	1.0	50.8612521808	0.279508849407	2.01	0.14450227493
1603334	637264747	2754.0	25.4306260904	0.838526548222	WZYRMLAWNVOIEX-MOJAZDJTSA-N	2.0	WQZGKKKJIJFFOK-SVZMEOIVSA-N	direct	637264747	4197.0	33.3279021421	1.0	50.8612521808	0.279508849407	2.01	0.14450227493
1603335	637264747	2754.0	25.4306260904	0.838526548222	WZYRMLAWNVOIEX-MOJAZDJTSA-N	2.0	WQZGKKKJIJFFOK-SVZMEOIVSA-N	direct	637264747	4708.0	33.3279021421	1.0	50.8612521808	0.279508849407	2.01	0.14450227493
1603336	637264747	2754.0	25.4306260904	0.838526548222	WZYRMLAWNVOIEX-MOJAZDJTSA-N	2.0	WQZGKKKJIJFFOK-SVZMEOIVSA-N	direct	637264747	5039.0	33.3279021421	1.0	50.8612521808	0.279508849407	2.01	0.14450227493
1603365	637264747	2754.0	25.4306260904	0.838526548222	WZYRMLAWNVOIEX-MOJAZDJTSA-N	2.0	WQZGKKKJIJFFOK-SVZMEOIVSA-N	direct	637264747	1011.0	31.2218487496	1.0	50.8612521808	0.279508849407	2.01	0.14450227493
1603366	637264747	2754.0	25.4306260904	0.838526548222	WZYRMLAWNVOIEX-MOJAZDJTSA-N	2.0	WQZGKKKJIJFFOK-SVZMEOIVSA-N	direct	637264747	2823.0	31.2218487496	1.0	50.8612521808	0.279508849407	2.01	0.14450227493
1603367	637264747	2754.0	25.4306260904	0.838526548222	WZYRMLAWNVOIEX-MOJAZDJTSA-N	2.0	WQZGKKKJIJFFOK-SVZMEOIVSA-N	direct	637264747	5197.0	31.2218487496	1.0	50.8612521808	0.279508849407	2.01	0.14450227493
1603368	637264747	2754.0	25.4306260904	0.838526548222	WZYRMLAWNVOIEX-MOJAZDJTSA-N	2.0	WQZGKKKJIJFFOK-SVZMEOIVSA-N	direct	637264747	5501.0	31.2218487496	1.0	50.8612521808	0.279508849407	2.01	0.14450227493
1603374	637264747	5746.0	25.4306260904	0.838526548222	WZYRMLAWNVOIEX-MOJAZDJTSA-N	2.0	WQZGKKKJIJFFOK-SVZMEOIVSA-N	direct	637264747	1846.0	33.3279021421	1.0	50.8612521808	0.279508849407	2.01	0.14450227493
1603375	637264747	5746.0	25.4306260904	0.838526548222	WZYRMLAWNVOIEX-MOJAZDJTSA-N	2.0	WQZGKKKJIJFFOK-SVZMEOIVSA-N	direct	637264747	2046.0	33.3279021421	1.0	50.8612521808	0.279508849407	2.01	0.14450227493
1603376	637264747	5746.0	25.4306260904	0.838526548222	WZYRMLAWNVOIEX-MOJAZDJTSA-N	2.0	WQZGKKKJIJFFOK-SVZMEOIVSA-N	direct	637264747	2950.0	33.3279021421	1.0	50.8612521808	0.279508849407	2.01	0.14450227493
1603377	637264747	5746.0	25.4306260904	0.838526548222	WZYRMLAWNVOIEX-MOJAZDJTSA-N	2.0	WQZGKKKJIJFFOK-SVZMEOIVSA-N	direct	637264747	3536.0	33.3279021421	1.0	50.8612521808	0.279508849407	2.01	0.14450227493
1603378	637264747	5746.0	25.4306260904	0.838526548222	WZYRMLAWNVOIEX-MOJAZDJTSA-N	2.0	WQZGKKKJIJFFOK-SVZMEOIVSA-N	direct	637264747	4197.0	33.3279021421	1.0	50.8612521808	0.279508849407	2.01	0.14450227493
1603379	637264747	5746.0	25.4306260904	0.838526548222	WZYRMLAWNVOIEX-MOJAZDJTSA-N	2.0	WQZGKKKJIJFFOK-SVZMEOIVSA-N	direct	637264747	4708.0	33.3279021421	1.0	50.8612521808	0.279508849407	2.01	0.14450227493
1603380	637264747	5746.0	25.4306260904	0.838526548222	WZYRMLAWNVOIEX-MOJAZDJTSA-N	2.0	WQZGKKKJIJFFOK-SVZMEOIVSA-N	direct	637264747	5039.0	33.3279021421	1.0	50.8612521808	0.279508849407	2.01	0.14450227493
1603409	637264747	5746.0	25.4306260904	0.838526548222	WZYRMLAWNVOIEX-MOJAZDJTSA-N	2.0	WQZGKKKJIJFFOK-SVZMEOIVSA-N	direct	637264747	1011.0	31.2218487496	1.0	50.8612521808	0.279508849407	2.01	0.14450227493
1603410	637264747	5746.0	25.4306260904	0.838526548222	WZYRMLAWNVOIEX-MOJAZDJTSA-N	2.0	WQZGKKKJIJFFOK-SVZMEOIVSA-N	direct	637264747	2823.0	31.2218487496	1.0	50.8612521808	0.279508849407	2.01	0.14450227493
1603411	637264747	5746.0	25.4306260904	0.838526548222	WZYRMLAWNVOIEX-MOJAZDJTSA-N	2.0	WQZGKKKJIJFFOK-SVZMEOIVSA-N	direct	637264747	5197.0	31.2218487496	1.0	50.8612521808	0.279508849407	2.01	0.14450227493
1603412	637264747	5746.0	25.4306260904	0.838526548222	WZYRMLAWNVOIEX-MOJAZDJTSA-N	2.0	WQZGKKKJIJFFOK-SVZMEOIVSA-N	direct	637264747	5501.0	31.2218487496	1.0	50.8612521808	0.279508849407	2.01	0.14450227493
53074163	637267000	13069.0	32.4259687323	0.752852470728	WZYRMLAWNVOIEX-MOJAZDJTSA-N	2.0	WQZGKKKJIJFFOK-GASJEMHNSA-N	direct	637267000	11717.0	28.016824928	1.0	56.0336498559	0.250950823576	2.01	0.144108107889
53074164	637267000	13069.0	32.4259687323	0.752852470728	WZYRMLAWNVOIEX-MOJAZDJTSA-N	2.0	WQZGKKKJIJFFOK-GASJEMHNSA-N	direct	637267000	16182.0	28.016824928	1.0	56.0336498559	0.250950823576	2.01	0.144108107889
53074168	637267000	13617.0	32.4259687323	0.752852470728	WZYRMLAWNVOIEX-MOJAZDJTSA-N	2.0	WQZGKKKJIJFFOK-GASJEMHNSA-N	direct	637267000	11717.0	28.016824928	1.0	56.0336498559	0.250950823576	2.01	0.144108107889
53074169	637267000	13617.0	32.4259687323	0.752852470728	WZYRMLAWNVOIEX-MOJAZDJTSA-N	2.0	WQZGKKKJIJFFOK-GASJEMHNSA-N	direct	637267000	16182.0	28.016824928	1.0	56.0336498559	0.250950823576	2.01	0.144108107889
53074173	637267000	16071.0	32.4259687323	0.752852470728	WZYRMLAWNVOIEX-MOJAZDJTSA-N	2.0	WQZGKKKJIJFFOK-GASJEMHNSA-N	direct	637267000	11717.0	28.016824928	1.0	56.0336498559	0.250950823576	2.01	0.144108107889
53074174	637267000	16071.0	32.4259687323	0.752852470728	WZYRMLAWNVOIEX-MOJAZDJTSA-N	2.0	WQZGKKKJIJFFOK-GASJEMHNSA-N	direct	637267000	16182.0	28.016824928	1.0	56.0336498559	0.250950823576	2.01	0.144108107889
45577293	637264485	15366.0	13.7904849855	0.838526548222	WZYRMLAWNVOIEX-MOJAZDJTSA-N	2.0	WQZGKKKJIJFFOK-SVZMEOIVSA-N	direct	637264485	15366.0	12.5185573715	2.0	25.037114743	0.279508849407	2.01	0.143939997612
40934111	637269263	3857.0	30.1135092748	0.694722863253	WZYRMLAWNVOIEX-MOJAZDJTSA-N	2.0	RFSUNEUAIZKAJO-VRPWFDPXSA-N	direct	637269263	943.0	37.4078232426	1.0	60.2270185497	0.231574287751	2.01	0.143813434176
40934112	637269263	3857.0	30.1135092748	0.694722863253	WZYRMLAWNVOIEX-MOJAZDJTSA-N	2.0	RFSUNEUAIZKAJO-VRPWFDPXSA-N	direct	637269263	4391.0	37.4078232426	1.0	60.2270185497	0.231574287751	2.01	0.143813434176
40934113	637269263	3857.0	30.1135092748	0.694722863253	WZYRMLAWNVOIEX-MOJAZDJTSA-N	2.0	RFSUNEUAIZKAJO-VRPWFDPXSA-N	direct	637269263	5990.0	37.4078232426	1.0	60.2270185497	0.231574287751	2.01	0.143813434176
27557771	637268210	5669.0	27.0282604091	0.773349180213	WZYRMLAWNVOIEX-MOJAZDJTSA-N	2.0	LKDRXBCSQODPBY-AMVSKUEXSA-N	direct	637268210	6925.0	31.6882461389	1.0	54.0565208182	0.257783060071	2.01	0.143782042251
27557772	637268210	5669.0	27.0282604091	0.773349180213	WZYRMLAWNVOIEX-MOJAZDJTSA-N	2.0	LKDRXBCSQODPBY-AMVSKUEXSA-N	direct	637268210	7307.0	31.6882461389	1.0	54.0565208182	0.257783060071	2.01	0.143782042251
27557773	637268210	5669.0	27.0282604091	0.773349180213	WZYRMLAWNVOIEX-MOJAZDJTSA-N	2.0	LKDRXBCSQODPBY-AMVSKUEXSA-N	direct	637268210	7537.0	28.4271283978	1.0	54.0565208182	0.257783060071	2.01	0.143782042251
27557774	637268210	5669.0	27.0282604091	0.773349180213	WZYRMLAWNVOIEX-MOJAZDJTSA-N	2.0	LKDRXBCSQODPBY-AMVSKUEXSA-N	direct	637268210	10453.0	28.4271283978	1.0	54.0565208182	0.257783060071	2.01	0.143782042251
27557775	637268210	5669.0	27.0282604091	0.773349180213	WZYRMLAWNVOIEX-MOJAZDJTSA-N	2.0	LKDRXBCSQODPBY-AMVSKUEXSA-N	direct	637268210	12276.0	27.4225082002	1.0	54.0565208182	0.257783060071	2.01	0.143782042251
27557776	637268210	5669.0	27.0282604091	0.773349180213	WZYRMLAWNVOIEX-MOJAZDJTSA-N	2.0	LKDRXBCSQODPBY-AMVSKUEXSA-N	direct	637268210	1157.0	27.2013493546	1.0	54.0565208182	0.257783060071	2.01	0.143782042251
27557777	637268210	5669.0	27.0282604091	0.773349180213	WZYRMLAWNVOIEX-MOJAZDJTSA-N	2.0	LKDRXBCSQODPBY-AMVSKUEXSA-N	direct	637268210	2964.0	27.2013493546	1.0	54.0565208182	0.257783060071	2.01	0.143782042251
1603941	637264747	5669.0	29.9706162223	0.694722863253	WZYRMLAWNVOIEX-MOJAZDJTSA-N	2.0	LKDRXBCSQODPBY-AMVSKUEXSA-N	direct	637264747	1846.0	36.5512936801	1.0	59.9412324446	0.231574287751	2.01	0.143642525755
1603942	637264747	5669.0	29.9706162223	0.694722863253	WZYRMLAWNVOIEX-MOJAZDJTSA-N	2.0	LKDRXBCSQODPBY-AMVSKUEXSA-N	direct	637264747	2046.0	36.5512936801	1.0	59.9412324446	0.231574287751	2.01	0.143642525755
1603943	637264747	5669.0	29.9706162223	0.694722863253	WZYRMLAWNVOIEX-MOJAZDJTSA-N	2.0	LKDRXBCSQODPBY-AMVSKUEXSA-N	direct	637264747	3536.0	36.5512936801	1.0	59.9412324446	0.231574287751	2.01	0.143642525755
1603944	637264747	5669.0	29.9706162223	0.694722863253	WZYRMLAWNVOIEX-MOJAZDJTSA-N	2.0	LKDRXBCSQODPBY-AMVSKUEXSA-N	direct	637264747	4708.0	36.5512936801	1.0	59.9412324446	0.231574287751	2.01	0.143642525755
1603945	637264747	5669.0	29.9706162223	0.694722863253	WZYRMLAWNVOIEX-MOJAZDJTSA-N	2.0	LKDRXBCSQODPBY-AMVSKUEXSA-N	direct	637264747	5039.0	36.5512936801	1.0	59.9412324446	0.231574287751	2.01	0.143642525755
1603948	637264747	5669.0	29.9706162223	0.694722863253	WZYRMLAWNVOIEX-MOJAZDJTSA-N	2.0	LKDRXBCSQODPBY-AMVSKUEXSA-N	direct	637264747	2950.0	33.3279021421	1.0	59.9412324446	0.231574287751	2.01	0.143642525755
1603950	637264747	5669.0	29.9706162223	0.694722863253	WZYRMLAWNVOIEX-MOJAZDJTSA-N	2.0	LKDRXBCSQODPBY-AMVSKUEXSA-N	direct	637264747	4197.0	33.3279021421	1.0	59.9412324446	0.231574287751	2.01	0.143642525755
1603981	637264747	5669.0	29.9706162223	0.694722863253	WZYRMLAWNVOIEX-MOJAZDJTSA-N	2.0	LKDRXBCSQODPBY-AMVSKUEXSA-N	direct	637264747	1011.0	31.2218487496	1.0	59.9412324446	0.231574287751	2.01	0.143642525755
1603982	637264747	5669.0	29.9706162223	0.694722863253	WZYRMLAWNVOIEX-MOJAZDJTSA-N	2.0	LKDRXBCSQODPBY-AMVSKUEXSA-N	direct	637264747	2823.0	31.2218487496	1.0	59.9412324446	0.231574287751	2.01	0.143642525755
1603983	637264747	5669.0	29.9706162223	0.694722863253	WZYRMLAWNVOIEX-MOJAZDJTSA-N	2.0	LKDRXBCSQODPBY-AMVSKUEXSA-N	direct	637264747	5197.0	31.2218487496	1.0	59.9412324446	0.231574287751	2.01	0.143642525755
1603984	637264747	5669.0	29.9706162223	0.694722863253	WZYRMLAWNVOIEX-MOJAZDJTSA-N	2.0	LKDRXBCSQODPBY-AMVSKUEXSA-N	direct	637264747	5501.0	31.2218487496	1.0	59.9412324446	0.231574287751	2.01	0.143642525755
47017852	637269784	12790.0	26.8538719643	0.773349180213	WZYRMLAWNVOIEX-MOJAZDJTSA-N	2.0	WQZGKKKJIJFFOK-GASJEMHNSA-N	direct	637269784	15933.0	28.9625735021	1.0	53.7077439286	0.257783060071	2.01	0.143549555746
45612430	637265791	14743.0	33.2915790999	0.773349180213	WZYRMLAWNVOIEX-MOJAZDJTSA-N	2.0	WQZGKKKJIJFFOK-GASJEMHNSA-N	direct	637265791	2013.0	26.8153085692	1.0	53.6306171384	0.257783060071	2.01	0.143497992029
40934051	637269263	3857.0	30.1135092748	0.686086802316	WZYRMLAWNVOIEX-MOJAZDJTSA-N	2.0	RFSUNEUAIZKAJO-VRPWFDPXSA-N	direct	637269263	943.0	37.4078232426	1.0	60.2270185497	0.228695600772	2.01	0.143364401325
40934052	637269263	3857.0	30.1135092748	0.686086802316	WZYRMLAWNVOIEX-MOJAZDJTSA-N	2.0	RFSUNEUAIZKAJO-VRPWFDPXSA-N	direct	637269263	4391.0	37.4078232426	1.0	60.2270185497	0.228695600772	2.01	0.143364401325
40934053	637269263	3857.0	30.1135092748	0.686086802316	WZYRMLAWNVOIEX-MOJAZDJTSA-N	2.0	RFSUNEUAIZKAJO-VRPWFDPXSA-N	direct	637269263	5990.0	37.4078232426	1.0	60.2270185497	0.228695600772	2.01	0.143364401325
45612431	637265791	14743.0	33.2915790999	0.773349180213	WZYRMLAWNVOIEX-MOJAZDJTSA-N	2.0	WQZGKKKJIJFFOK-GASJEMHNSA-N	direct	637265791	1229.0	26.6736641391	1.0	53.3473282781	0.257783060071	2.01	0.14330811842
45612433	637265791	14743.0	33.2915790999	0.773349180213	WZYRMLAWNVOIEX-MOJAZDJTSA-N	2.0	WQZGKKKJIJFFOK-GASJEMHNSA-N	direct	637265791	15110.0	26.6736641391	1.0	53.3473282781	0.257783060071	2.01	0.14330811842
45612434	637265791	14743.0	33.2915790999	0.773349180213	WZYRMLAWNVOIEX-MOJAZDJTSA-N	2.0	WQZGKKKJIJFFOK-GASJEMHNSA-N	direct	637265791	15763.0	26.6736641391	1.0	53.3473282781	0.257783060071	2.01	0.14330811842
1603765	637264747	5669.0	29.9706162223	0.686086802316	WZYRMLAWNVOIEX-MOJAZDJTSA-N	2.0	LKDRXBCSQODPBY-AMVSKUEXSA-N	direct	637264747	1846.0	36.5512936801	1.0	59.9412324446	0.228695600772	2.01	0.143194026536
1603766	637264747	5669.0	29.9706162223	0.686086802316	WZYRMLAWNVOIEX-MOJAZDJTSA-N	2.0	LKDRXBCSQODPBY-AMVSKUEXSA-N	direct	637264747	2046.0	36.5512936801	1.0	59.9412324446	0.228695600772	2.01	0.143194026536
1603767	637264747	5669.0	29.9706162223	0.686086802316	WZYRMLAWNVOIEX-MOJAZDJTSA-N	2.0	LKDRXBCSQODPBY-AMVSKUEXSA-N	direct	637264747	3536.0	36.5512936801	1.0	59.9412324446	0.228695600772	2.01	0.143194026536
1603768	637264747	5669.0	29.9706162223	0.686086802316	WZYRMLAWNVOIEX-MOJAZDJTSA-N	2.0	LKDRXBCSQODPBY-AMVSKUEXSA-N	direct	637264747	4708.0	36.5512936801	1.0	59.9412324446	0.228695600772	2.01	0.143194026536
1603769	637264747	5669.0	29.9706162223	0.686086802316	WZYRMLAWNVOIEX-MOJAZDJTSA-N	2.0	LKDRXBCSQODPBY-AMVSKUEXSA-N	direct	637264747	5039.0	36.5512936801	1.0	59.9412324446	0.228695600772	2.01	0.143194026536
1603772	637264747	5669.0	29.9706162223	0.686086802316	WZYRMLAWNVOIEX-MOJAZDJTSA-N	2.0	LKDRXBCSQODPBY-AMVSKUEXSA-N	direct	637264747	2950.0	33.3279021421	1.0	59.9412324446	0.228695600772	2.01	0.143194026536
1603774	637264747	5669.0	29.9706162223	0.686086802316	WZYRMLAWNVOIEX-MOJAZDJTSA-N	2.0	LKDRXBCSQODPBY-AMVSKUEXSA-N	direct	637264747	4197.0	33.3279021421	1.0	59.9412324446	0.228695600772	2.01	0.143194026536
1603805	637264747	5669.0	29.9706162223	0.686086802316	WZYRMLAWNVOIEX-MOJAZDJTSA-N	2.0	LKDRXBCSQODPBY-AMVSKUEXSA-N	direct	637264747	1011.0	31.2218487496	1.0	59.9412324446	0.228695600772	2.01	0.143194026536
1603806	637264747	5669.0	29.9706162223	0.686086802316	WZYRMLAWNVOIEX-MOJAZDJTSA-N	2.0	LKDRXBCSQODPBY-AMVSKUEXSA-N	direct	637264747	2823.0	31.2218487496	1.0	59.9412324446	0.228695600772	2.01	0.143194026536
1603807	637264747	5669.0	29.9706162223	0.686086802316	WZYRMLAWNVOIEX-MOJAZDJTSA-N	2.0	LKDRXBCSQODPBY-AMVSKUEXSA-N	direct	637264747	5197.0	31.2218487496	1.0	59.9412324446	0.228695600772	2.01	0.143194026536
1603808	637264747	5669.0	29.9706162223	0.686086802316	WZYRMLAWNVOIEX-MOJAZDJTSA-N	2.0	LKDRXBCSQODPBY-AMVSKUEXSA-N	direct	637264747	5501.0	31.2218487496	1.0	59.9412324446	0.228695600772	2.01	0.143194026536
2712944	637266893	3907.0	29.5543957967	0.694722863253	WZYRMLAWNVOIEX-MOJAZDJTSA-N	2.0	LKDRXBCSQODPBY-AMVSKUEXSA-N	direct	637266893	4116.0	37.6695862267	1.0	59.1087915935	0.231574287751	2.01	0.143141194206
2712945	637266893	3907.0	29.5543957967	0.694722863253	WZYRMLAWNVOIEX-MOJAZDJTSA-N	2.0	LKDRXBCSQODPBY-AMVSKUEXSA-N	direct	637266893	7210.0	36.4412914295	1.0	59.1087915935	0.231574287751	2.01	0.143141194206
2712946	637266893	3907.0	29.5543957967	0.694722863253	WZYRMLAWNVOIEX-MOJAZDJTSA-N	2.0	LKDRXBCSQODPBY-AMVSKUEXSA-N	direct	637266893	2964.0	34.5142785735	1.0	59.1087915935	0.231574287751	2.01	0.143141194206
2712947	637266893	3907.0	29.5543957967	0.694722863253	WZYRMLAWNVOIEX-MOJAZDJTSA-N	2.0	LKDRXBCSQODPBY-AMVSKUEXSA-N	direct	637266893	6629.0	34.5142785735	1.0	59.1087915935	0.231574287751	2.01	0.143141194206
2712948	637266893	3907.0	29.5543957967	0.694722863253	WZYRMLAWNVOIEX-MOJAZDJTSA-N	2.0	LKDRXBCSQODPBY-AMVSKUEXSA-N	direct	637266893	971.0	34.4259687323	1.0	59.1087915935	0.231574287751	2.01	0.143141194206
2712949	637266893	3907.0	29.5543957967	0.694722863253	WZYRMLAWNVOIEX-MOJAZDJTSA-N	2.0	LKDRXBCSQODPBY-AMVSKUEXSA-N	direct	637266893	13940.0	34.4259687323	1.0	59.1087915935	0.231574287751	2.01	0.143141194206
2712950	637266893	3907.0	29.5543957967	0.694722863253	WZYRMLAWNVOIEX-MOJAZDJTSA-N	2.0	LKDRXBCSQODPBY-AMVSKUEXSA-N	direct	637266893	2331.0	34.0609802236	1.0	59.1087915935	0.231574287751	2.01	0.143141194206
2712951	637266893	3907.0	29.5543957967	0.694722863253	WZYRMLAWNVOIEX-MOJAZDJTSA-N	2.0	LKDRXBCSQODPBY-AMVSKUEXSA-N	direct	637266893	4385.0	34.0609802236	1.0	59.1087915935	0.231574287751	2.01	0.143141194206
2712952	637266893	3907.0	29.5543957967	0.694722863253	WZYRMLAWNVOIEX-MOJAZDJTSA-N	2.0	LKDRXBCSQODPBY-AMVSKUEXSA-N	direct	637266893	12108.0	34.0609802236	1.0	59.1087915935	0.231574287751	2.01	0.143141194206
2712953	637266893	3907.0	29.5543957967	0.694722863253	WZYRMLAWNVOIEX-MOJAZDJTSA-N	2.0	LKDRXBCSQODPBY-AMVSKUEXSA-N	direct	637266893	13884.0	34.0609802236	1.0	59.1087915935	0.231574287751	2.01	0.143141194206
2712954	637266893	3907.0	29.5543957967	0.694722863253	WZYRMLAWNVOIEX-MOJAZDJTSA-N	2.0	LKDRXBCSQODPBY-AMVSKUEXSA-N	direct	637266893	5669.0	33.8041003476	1.0	59.1087915935	0.231574287751	2.01	0.143141194206
2712955	637266893	3907.0	29.5543957967	0.694722863253	WZYRMLAWNVOIEX-MOJAZDJTSA-N	2.0	LKDRXBCSQODPBY-AMVSKUEXSA-N	direct	637266893	6999.0	33.1226286541	1.0	59.1087915935	0.231574287751	2.01	0.143141194206
2712956	637266893	3907.0	29.5543957967	0.694722863253	WZYRMLAWNVOIEX-MOJAZDJTSA-N	2.0	LKDRXBCSQODPBY-AMVSKUEXSA-N	direct	637266893	2994.0	32.505845406	1.0	59.1087915935	0.231574287751	2.01	0.143141194206
2712957	637266893	3907.0	29.5543957967	0.694722863253	WZYRMLAWNVOIEX-MOJAZDJTSA-N	2.0	LKDRXBCSQODPBY-AMVSKUEXSA-N	direct	637266893	3901.0	32.505845406	1.0	59.1087915935	0.231574287751	2.01	0.143141194206
7165729	637264744	5669.0	29.5376020021	0.694722863253	WZYRMLAWNVOIEX-MOJAZDJTSA-N	2.0	LKDRXBCSQODPBY-AMVSKUEXSA-N	direct	637264744	1846.0	30.2932822177	1.0	59.0752040042	0.231574287751	2.01	0.14312085547
7165730	637264744	5669.0	29.5376020021	0.694722863253	WZYRMLAWNVOIEX-MOJAZDJTSA-N	2.0	LKDRXBCSQODPBY-AMVSKUEXSA-N	direct	637264744	2046.0	30.2932822177	1.0	59.0752040042	0.231574287751	2.01	0.14312085547
7165731	637264744	5669.0	29.5376020021	0.694722863253	WZYRMLAWNVOIEX-MOJAZDJTSA-N	2.0	LKDRXBCSQODPBY-AMVSKUEXSA-N	direct	637264744	2950.0	30.2932822177	1.0	59.0752040042	0.231574287751	2.01	0.14312085547
7165732	637264744	5669.0	29.5376020021	0.694722863253	WZYRMLAWNVOIEX-MOJAZDJTSA-N	2.0	LKDRXBCSQODPBY-AMVSKUEXSA-N	direct	637264744	3536.0	30.2932822177	1.0	59.0752040042	0.231574287751	2.01	0.14312085547
7165733	637264744	5669.0	29.5376020021	0.694722863253	WZYRMLAWNVOIEX-MOJAZDJTSA-N	2.0	LKDRXBCSQODPBY-AMVSKUEXSA-N	direct	637264744	4197.0	30.2932822177	1.0	59.0752040042	0.231574287751	2.01	0.14312085547
7165734	637264744	5669.0	29.5376020021	0.694722863253	WZYRMLAWNVOIEX-MOJAZDJTSA-N	2.0	LKDRXBCSQODPBY-AMVSKUEXSA-N	direct	637264744	4708.0	30.2932822177	1.0	59.0752040042	0.231574287751	2.01	0.14312085547
7165735	637264744	5669.0	29.5376020021	0.694722863253	WZYRMLAWNVOIEX-MOJAZDJTSA-N	2.0	LKDRXBCSQODPBY-AMVSKUEXSA-N	direct	637264744	5039.0	30.2932822177	1.0	59.0752040042	0.231574287751	2.01	0.14312085547
7165743	637264744	5669.0	29.5376020021	0.694722863253	WZYRMLAWNVOIEX-MOJAZDJTSA-N	2.0	LKDRXBCSQODPBY-AMVSKUEXSA-N	direct	637264744	1157.0	30.1732774798	1.0	59.0752040042	0.231574287751	2.01	0.14312085547
7165744	637264744	5669.0	29.5376020021	0.694722863253	WZYRMLAWNVOIEX-MOJAZDJTSA-N	2.0	LKDRXBCSQODPBY-AMVSKUEXSA-N	direct	637264744	2964.0	30.1732774798	1.0	59.0752040042	0.231574287751	2.01	0.14312085547
7165714	637264744	5669.0	29.5376020021	0.694722863253	WZYRMLAWNVOIEX-MOJAZDJTSA-N	2.0	LKDRXBCSQODPBY-AMVSKUEXSA-N	direct	637264744	4116.0	31.507239611	1.0	59.0752040042	0.231574287751	2.01	0.14312085547
7165752	637264744	5669.0	29.5376020021	0.694722863253	WZYRMLAWNVOIEX-MOJAZDJTSA-N	2.0	LKDRXBCSQODPBY-AMVSKUEXSA-N	direct	637264744	13389.0	29.450996738	1.0	58.9019934759	0.231574287751	2.01	0.143015831107
27557813	637268210	5669.0	27.0282604091	0.752852470728	WZYRMLAWNVOIEX-MOJAZDJTSA-N	2.0	LKDRXBCSQODPBY-AMVSKUEXSA-N	direct	637268210	6925.0	31.6882461389	1.0	54.0565208182	0.250950823576	2.01	0.142819730945
27557814	637268210	5669.0	27.0282604091	0.752852470728	WZYRMLAWNVOIEX-MOJAZDJTSA-N	2.0	LKDRXBCSQODPBY-AMVSKUEXSA-N	direct	637268210	7307.0	31.6882461389	1.0	54.0565208182	0.250950823576	2.01	0.142819730945
27557815	637268210	5669.0	27.0282604091	0.752852470728	WZYRMLAWNVOIEX-MOJAZDJTSA-N	2.0	LKDRXBCSQODPBY-AMVSKUEXSA-N	direct	637268210	7537.0	28.4271283978	1.0	54.0565208182	0.250950823576	2.01	0.142819730945
27557816	637268210	5669.0	27.0282604091	0.752852470728	WZYRMLAWNVOIEX-MOJAZDJTSA-N	2.0	LKDRXBCSQODPBY-AMVSKUEXSA-N	direct	637268210	10453.0	28.4271283978	1.0	54.0565208182	0.250950823576	2.01	0.142819730945
27557817	637268210	5669.0	27.0282604091	0.752852470728	WZYRMLAWNVOIEX-MOJAZDJTSA-N	2.0	LKDRXBCSQODPBY-AMVSKUEXSA-N	direct	637268210	12276.0	27.4225082002	1.0	54.0565208182	0.250950823576	2.01	0.142819730945
27557818	637268210	5669.0	27.0282604091	0.752852470728	WZYRMLAWNVOIEX-MOJAZDJTSA-N	2.0	LKDRXBCSQODPBY-AMVSKUEXSA-N	direct	637268210	1157.0	27.2013493546	1.0	54.0565208182	0.250950823576	2.01	0.142819730945
27557819	637268210	5669.0	27.0282604091	0.752852470728	WZYRMLAWNVOIEX-MOJAZDJTSA-N	2.0	LKDRXBCSQODPBY-AMVSKUEXSA-N	direct	637268210	2964.0	27.2013493546	1.0	54.0565208182	0.250950823576	2.01	0.142819730945
44436866	637266521	2754.0	24.2644011003	0.838526548222	WZYRMLAWNVOIEX-MOJAZDJTSA-N	2.0	WQZGKKKJIJFFOK-SVZMEOIVSA-N	direct	637266521	1157.0	31.0634862575	1.0	48.5288022006	0.279508849407	2.01	0.142816312461
44436867	637266521	2754.0	24.2644011003	0.838526548222	WZYRMLAWNVOIEX-MOJAZDJTSA-N	2.0	WQZGKKKJIJFFOK-SVZMEOIVSA-N	direct	637266521	2964.0	31.0634862575	1.0	48.5288022006	0.279508849407	2.01	0.142816312461
44436876	637266521	5746.0	24.2644011003	0.838526548222	WZYRMLAWNVOIEX-MOJAZDJTSA-N	2.0	WQZGKKKJIJFFOK-SVZMEOIVSA-N	direct	637266521	1157.0	31.0634862575	1.0	48.5288022006	0.279508849407	2.01	0.142816312461
44436877	637266521	5746.0	24.2644011003	0.838526548222	WZYRMLAWNVOIEX-MOJAZDJTSA-N	2.0	WQZGKKKJIJFFOK-SVZMEOIVSA-N	direct	637266521	2964.0	31.0634862575	1.0	48.5288022006	0.279508849407	2.01	0.142816312461
22416240	637270175	5669.0	24.2395775166	0.838526548222	WZYRMLAWNVOIEX-MOJAZDJTSA-N	2.0	LKDRXBCSQODPBY-AMVSKUEXSA-N	direct	637270175	16943.0	29.1438755558	1.0	48.4791550332	0.279508849407	2.01	0.142779771547
2712916	637266893	3907.0	29.5543957967	0.686086802316	WZYRMLAWNVOIEX-MOJAZDJTSA-N	2.0	LKDRXBCSQODPBY-AMVSKUEXSA-N	direct	637266893	4116.0	37.6695862267	1.0	59.1087915935	0.228695600772	2.01	0.142694260309
2712917	637266893	3907.0	29.5543957967	0.686086802316	WZYRMLAWNVOIEX-MOJAZDJTSA-N	2.0	LKDRXBCSQODPBY-AMVSKUEXSA-N	direct	637266893	7210.0	36.4412914295	1.0	59.1087915935	0.228695600772	2.01	0.142694260309
2712918	637266893	3907.0	29.5543957967	0.686086802316	WZYRMLAWNVOIEX-MOJAZDJTSA-N	2.0	LKDRXBCSQODPBY-AMVSKUEXSA-N	direct	637266893	2964.0	34.5142785735	1.0	59.1087915935	0.228695600772	2.01	0.142694260309
2712919	637266893	3907.0	29.5543957967	0.686086802316	WZYRMLAWNVOIEX-MOJAZDJTSA-N	2.0	LKDRXBCSQODPBY-AMVSKUEXSA-N	direct	637266893	6629.0	34.5142785735	1.0	59.1087915935	0.228695600772	2.01	0.142694260309
2712920	637266893	3907.0	29.5543957967	0.686086802316	WZYRMLAWNVOIEX-MOJAZDJTSA-N	2.0	LKDRXBCSQODPBY-AMVSKUEXSA-N	direct	637266893	971.0	34.4259687323	1.0	59.1087915935	0.228695600772	2.01	0.142694260309
2712921	637266893	3907.0	29.5543957967	0.686086802316	WZYRMLAWNVOIEX-MOJAZDJTSA-N	2.0	LKDRXBCSQODPBY-AMVSKUEXSA-N	direct	637266893	13940.0	34.4259687323	1.0	59.1087915935	0.228695600772	2.01	0.142694260309
2712922	637266893	3907.0	29.5543957967	0.686086802316	WZYRMLAWNVOIEX-MOJAZDJTSA-N	2.0	LKDRXBCSQODPBY-AMVSKUEXSA-N	direct	637266893	2331.0	34.0609802236	1.0	59.1087915935	0.228695600772	2.01	0.142694260309
2712923	637266893	3907.0	29.5543957967	0.686086802316	WZYRMLAWNVOIEX-MOJAZDJTSA-N	2.0	LKDRXBCSQODPBY-AMVSKUEXSA-N	direct	637266893	4385.0	34.0609802236	1.0	59.1087915935	0.228695600772	2.01	0.142694260309
2712924	637266893	3907.0	29.5543957967	0.686086802316	WZYRMLAWNVOIEX-MOJAZDJTSA-N	2.0	LKDRXBCSQODPBY-AMVSKUEXSA-N	direct	637266893	12108.0	34.0609802236	1.0	59.1087915935	0.228695600772	2.01	0.142694260309
2712925	637266893	3907.0	29.5543957967	0.686086802316	WZYRMLAWNVOIEX-MOJAZDJTSA-N	2.0	LKDRXBCSQODPBY-AMVSKUEXSA-N	direct	637266893	13884.0	34.0609802236	1.0	59.1087915935	0.228695600772	2.01	0.142694260309
2712926	637266893	3907.0	29.5543957967	0.686086802316	WZYRMLAWNVOIEX-MOJAZDJTSA-N	2.0	LKDRXBCSQODPBY-AMVSKUEXSA-N	direct	637266893	5669.0	33.8041003476	1.0	59.1087915935	0.228695600772	2.01	0.142694260309
2712927	637266893	3907.0	29.5543957967	0.686086802316	WZYRMLAWNVOIEX-MOJAZDJTSA-N	2.0	LKDRXBCSQODPBY-AMVSKUEXSA-N	direct	637266893	6999.0	33.1226286541	1.0	59.1087915935	0.228695600772	2.01	0.142694260309
2712928	637266893	3907.0	29.5543957967	0.686086802316	WZYRMLAWNVOIEX-MOJAZDJTSA-N	2.0	LKDRXBCSQODPBY-AMVSKUEXSA-N	direct	637266893	2994.0	32.505845406	1.0	59.1087915935	0.228695600772	2.01	0.142694260309
2712929	637266893	3907.0	29.5543957967	0.686086802316	WZYRMLAWNVOIEX-MOJAZDJTSA-N	2.0	LKDRXBCSQODPBY-AMVSKUEXSA-N	direct	637266893	3901.0	32.505845406	1.0	59.1087915935	0.228695600772	2.01	0.142694260309
7165609	637264744	5669.0	29.5376020021	0.686086802316	WZYRMLAWNVOIEX-MOJAZDJTSA-N	2.0	LKDRXBCSQODPBY-AMVSKUEXSA-N	direct	637264744	1846.0	30.2932822177	1.0	59.0752040042	0.228695600772	2.01	0.142673985077
7165610	637264744	5669.0	29.5376020021	0.686086802316	WZYRMLAWNVOIEX-MOJAZDJTSA-N	2.0	LKDRXBCSQODPBY-AMVSKUEXSA-N	direct	637264744	2046.0	30.2932822177	1.0	59.0752040042	0.228695600772	2.01	0.142673985077
7165611	637264744	5669.0	29.5376020021	0.686086802316	WZYRMLAWNVOIEX-MOJAZDJTSA-N	2.0	LKDRXBCSQODPBY-AMVSKUEXSA-N	direct	637264744	2950.0	30.2932822177	1.0	59.0752040042	0.228695600772	2.01	0.142673985077
7165612	637264744	5669.0	29.5376020021	0.686086802316	WZYRMLAWNVOIEX-MOJAZDJTSA-N	2.0	LKDRXBCSQODPBY-AMVSKUEXSA-N	direct	637264744	3536.0	30.2932822177	1.0	59.0752040042	0.228695600772	2.01	0.142673985077
7165613	637264744	5669.0	29.5376020021	0.686086802316	WZYRMLAWNVOIEX-MOJAZDJTSA-N	2.0	LKDRXBCSQODPBY-AMVSKUEXSA-N	direct	637264744	4197.0	30.2932822177	1.0	59.0752040042	0.228695600772	2.01	0.142673985077
7165614	637264744	5669.0	29.5376020021	0.686086802316	WZYRMLAWNVOIEX-MOJAZDJTSA-N	2.0	LKDRXBCSQODPBY-AMVSKUEXSA-N	direct	637264744	4708.0	30.2932822177	1.0	59.0752040042	0.228695600772	2.01	0.142673985077
7165615	637264744	5669.0	29.5376020021	0.686086802316	WZYRMLAWNVOIEX-MOJAZDJTSA-N	2.0	LKDRXBCSQODPBY-AMVSKUEXSA-N	direct	637264744	5039.0	30.2932822177	1.0	59.0752040042	0.228695600772	2.01	0.142673985077
7165623	637264744	5669.0	29.5376020021	0.686086802316	WZYRMLAWNVOIEX-MOJAZDJTSA-N	2.0	LKDRXBCSQODPBY-AMVSKUEXSA-N	direct	637264744	1157.0	30.1732774798	1.0	59.0752040042	0.228695600772	2.01	0.142673985077
7165624	637264744	5669.0	29.5376020021	0.686086802316	WZYRMLAWNVOIEX-MOJAZDJTSA-N	2.0	LKDRXBCSQODPBY-AMVSKUEXSA-N	direct	637264744	2964.0	30.1732774798	1.0	59.0752040042	0.228695600772	2.01	0.142673985077
7165594	637264744	5669.0	29.5376020021	0.686086802316	WZYRMLAWNVOIEX-MOJAZDJTSA-N	2.0	LKDRXBCSQODPBY-AMVSKUEXSA-N	direct	637264744	4116.0	31.507239611	1.0	59.0752040042	0.228695600772	2.01	0.142673985077
47017856	637269784	12790.0	26.8538719643	0.752852470728	WZYRMLAWNVOIEX-MOJAZDJTSA-N	2.0	WQZGKKKJIJFFOK-GASJEMHNSA-N	direct	637269784	15933.0	28.9625735021	1.0	53.7077439286	0.250950823576	2.01	0.142588800437
7165632	637264744	5669.0	29.5376020021	0.686086802316	WZYRMLAWNVOIEX-MOJAZDJTSA-N	2.0	LKDRXBCSQODPBY-AMVSKUEXSA-N	direct	637264744	13389.0	29.450996738	1.0	58.9019934759	0.228695600772	2.01	0.142569288635
45612440	637265791	14743.0	33.2915790999	0.752852470728	WZYRMLAWNVOIEX-MOJAZDJTSA-N	2.0	WQZGKKKJIJFFOK-GASJEMHNSA-N	direct	637265791	2013.0	26.8153085692	1.0	53.6306171384	0.250950823576	2.01	0.142537581828
45612441	637265791	14743.0	33.2915790999	0.752852470728	WZYRMLAWNVOIEX-MOJAZDJTSA-N	2.0	WQZGKKKJIJFFOK-GASJEMHNSA-N	direct	637265791	1229.0	26.6736641391	1.0	53.3473282781	0.250950823576	2.01	0.142348979014
45612443	637265791	14743.0	33.2915790999	0.752852470728	WZYRMLAWNVOIEX-MOJAZDJTSA-N	2.0	WQZGKKKJIJFFOK-GASJEMHNSA-N	direct	637265791	15110.0	26.6736641391	1.0	53.3473282781	0.250950823576	2.01	0.142348979014
45612444	637265791	14743.0	33.2915790999	0.752852470728	WZYRMLAWNVOIEX-MOJAZDJTSA-N	2.0	WQZGKKKJIJFFOK-GASJEMHNSA-N	direct	637265791	15763.0	26.6736641391	1.0	53.3473282781	0.250950823576	2.01	0.142348979014
25527006	637270622	16085.0	28.3565473235	0.694722863253	WZYRMLAWNVOIEX-MOJAZDJTSA-N	2.0	WQZGKKKJIJFFOK-SVZMEOIVSA-N	direct	637270622	15384.0	29.1426675036	1.0	56.713094647	0.231574287751	2.01	0.141668224963
1603506	637264747	2754.0	25.4306260904	0.773349180213	WZYRMLAWNVOIEX-MOJAZDJTSA-N	2.0	WQZGKKKJIJFFOK-SVZMEOIVSA-N	direct	637264747	1846.0	33.3279021421	1.0	50.8612521808	0.257783060071	2.01	0.141608521165
1603507	637264747	2754.0	25.4306260904	0.773349180213	WZYRMLAWNVOIEX-MOJAZDJTSA-N	2.0	WQZGKKKJIJFFOK-SVZMEOIVSA-N	direct	637264747	2046.0	33.3279021421	1.0	50.8612521808	0.257783060071	2.01	0.141608521165
1603508	637264747	2754.0	25.4306260904	0.773349180213	WZYRMLAWNVOIEX-MOJAZDJTSA-N	2.0	WQZGKKKJIJFFOK-SVZMEOIVSA-N	direct	637264747	2950.0	33.3279021421	1.0	50.8612521808	0.257783060071	2.01	0.141608521165
1603509	637264747	2754.0	25.4306260904	0.773349180213	WZYRMLAWNVOIEX-MOJAZDJTSA-N	2.0	WQZGKKKJIJFFOK-SVZMEOIVSA-N	direct	637264747	3536.0	33.3279021421	1.0	50.8612521808	0.257783060071	2.01	0.141608521165
1603510	637264747	2754.0	25.4306260904	0.773349180213	WZYRMLAWNVOIEX-MOJAZDJTSA-N	2.0	WQZGKKKJIJFFOK-SVZMEOIVSA-N	direct	637264747	4197.0	33.3279021421	1.0	50.8612521808	0.257783060071	2.01	0.141608521165
1603511	637264747	2754.0	25.4306260904	0.773349180213	WZYRMLAWNVOIEX-MOJAZDJTSA-N	2.0	WQZGKKKJIJFFOK-SVZMEOIVSA-N	direct	637264747	4708.0	33.3279021421	1.0	50.8612521808	0.257783060071	2.01	0.141608521165
1603512	637264747	2754.0	25.4306260904	0.773349180213	WZYRMLAWNVOIEX-MOJAZDJTSA-N	2.0	WQZGKKKJIJFFOK-SVZMEOIVSA-N	direct	637264747	5039.0	33.3279021421	1.0	50.8612521808	0.257783060071	2.01	0.141608521165
1603541	637264747	2754.0	25.4306260904	0.773349180213	WZYRMLAWNVOIEX-MOJAZDJTSA-N	2.0	WQZGKKKJIJFFOK-SVZMEOIVSA-N	direct	637264747	1011.0	31.2218487496	1.0	50.8612521808	0.257783060071	2.01	0.141608521165
1603542	637264747	2754.0	25.4306260904	0.773349180213	WZYRMLAWNVOIEX-MOJAZDJTSA-N	2.0	WQZGKKKJIJFFOK-SVZMEOIVSA-N	direct	637264747	2823.0	31.2218487496	1.0	50.8612521808	0.257783060071	2.01	0.141608521165
1603543	637264747	2754.0	25.4306260904	0.773349180213	WZYRMLAWNVOIEX-MOJAZDJTSA-N	2.0	WQZGKKKJIJFFOK-SVZMEOIVSA-N	direct	637264747	5197.0	31.2218487496	1.0	50.8612521808	0.257783060071	2.01	0.141608521165
1603544	637264747	2754.0	25.4306260904	0.773349180213	WZYRMLAWNVOIEX-MOJAZDJTSA-N	2.0	WQZGKKKJIJFFOK-SVZMEOIVSA-N	direct	637264747	5501.0	31.2218487496	1.0	50.8612521808	0.257783060071	2.01	0.141608521165
1603550	637264747	5746.0	25.4306260904	0.773349180213	WZYRMLAWNVOIEX-MOJAZDJTSA-N	2.0	WQZGKKKJIJFFOK-SVZMEOIVSA-N	direct	637264747	1846.0	33.3279021421	1.0	50.8612521808	0.257783060071	2.01	0.141608521165
1603551	637264747	5746.0	25.4306260904	0.773349180213	WZYRMLAWNVOIEX-MOJAZDJTSA-N	2.0	WQZGKKKJIJFFOK-SVZMEOIVSA-N	direct	637264747	2046.0	33.3279021421	1.0	50.8612521808	0.257783060071	2.01	0.141608521165
1603552	637264747	5746.0	25.4306260904	0.773349180213	WZYRMLAWNVOIEX-MOJAZDJTSA-N	2.0	WQZGKKKJIJFFOK-SVZMEOIVSA-N	direct	637264747	2950.0	33.3279021421	1.0	50.8612521808	0.257783060071	2.01	0.141608521165
1603553	637264747	5746.0	25.4306260904	0.773349180213	WZYRMLAWNVOIEX-MOJAZDJTSA-N	2.0	WQZGKKKJIJFFOK-SVZMEOIVSA-N	direct	637264747	3536.0	33.3279021421	1.0	50.8612521808	0.257783060071	2.01	0.141608521165
1603554	637264747	5746.0	25.4306260904	0.773349180213	WZYRMLAWNVOIEX-MOJAZDJTSA-N	2.0	WQZGKKKJIJFFOK-SVZMEOIVSA-N	direct	637264747	4197.0	33.3279021421	1.0	50.8612521808	0.257783060071	2.01	0.141608521165
1603555	637264747	5746.0	25.4306260904	0.773349180213	WZYRMLAWNVOIEX-MOJAZDJTSA-N	2.0	WQZGKKKJIJFFOK-SVZMEOIVSA-N	direct	637264747	4708.0	33.3279021421	1.0	50.8612521808	0.257783060071	2.01	0.141608521165
1603556	637264747	5746.0	25.4306260904	0.773349180213	WZYRMLAWNVOIEX-MOJAZDJTSA-N	2.0	WQZGKKKJIJFFOK-SVZMEOIVSA-N	direct	637264747	5039.0	33.3279021421	1.0	50.8612521808	0.257783060071	2.01	0.141608521165
1603585	637264747	5746.0	25.4306260904	0.773349180213	WZYRMLAWNVOIEX-MOJAZDJTSA-N	2.0	WQZGKKKJIJFFOK-SVZMEOIVSA-N	direct	637264747	1011.0	31.2218487496	1.0	50.8612521808	0.257783060071	2.01	0.141608521165
1603586	637264747	5746.0	25.4306260904	0.773349180213	WZYRMLAWNVOIEX-MOJAZDJTSA-N	2.0	WQZGKKKJIJFFOK-SVZMEOIVSA-N	direct	637264747	2823.0	31.2218487496	1.0	50.8612521808	0.257783060071	2.01	0.141608521165
1603587	637264747	5746.0	25.4306260904	0.773349180213	WZYRMLAWNVOIEX-MOJAZDJTSA-N	2.0	WQZGKKKJIJFFOK-SVZMEOIVSA-N	direct	637264747	5197.0	31.2218487496	1.0	50.8612521808	0.257783060071	2.01	0.141608521165
1603588	637264747	5746.0	25.4306260904	0.773349180213	WZYRMLAWNVOIEX-MOJAZDJTSA-N	2.0	WQZGKKKJIJFFOK-SVZMEOIVSA-N	direct	637264747	5501.0	31.2218487496	1.0	50.8612521808	0.257783060071	2.01	0.141608521165
53074193	637267000	13069.0	32.4259687323	0.694722863253	WZYRMLAWNVOIEX-MOJAZDJTSA-N	2.0	WQZGKKKJIJFFOK-GASJEMHNSA-N	direct	637267000	11717.0	28.016824928	1.0	56.0336498559	0.231574287751	2.01	0.141241995235
53074194	637267000	13069.0	32.4259687323	0.694722863253	WZYRMLAWNVOIEX-MOJAZDJTSA-N	2.0	WQZGKKKJIJFFOK-GASJEMHNSA-N	direct	637267000	16182.0	28.016824928	1.0	56.0336498559	0.231574287751	2.01	0.141241995235
53074198	637267000	13617.0	32.4259687323	0.694722863253	WZYRMLAWNVOIEX-MOJAZDJTSA-N	2.0	WQZGKKKJIJFFOK-GASJEMHNSA-N	direct	637267000	11717.0	28.016824928	1.0	56.0336498559	0.231574287751	2.01	0.141241995235
53074199	637267000	13617.0	32.4259687323	0.694722863253	WZYRMLAWNVOIEX-MOJAZDJTSA-N	2.0	WQZGKKKJIJFFOK-GASJEMHNSA-N	direct	637267000	16182.0	28.016824928	1.0	56.0336498559	0.231574287751	2.01	0.141241995235
53074203	637267000	16071.0	32.4259687323	0.694722863253	WZYRMLAWNVOIEX-MOJAZDJTSA-N	2.0	WQZGKKKJIJFFOK-GASJEMHNSA-N	direct	637267000	11717.0	28.016824928	1.0	56.0336498559	0.231574287751	2.01	0.141241995235
53074204	637267000	16071.0	32.4259687323	0.694722863253	WZYRMLAWNVOIEX-MOJAZDJTSA-N	2.0	WQZGKKKJIJFFOK-GASJEMHNSA-N	direct	637267000	16182.0	28.016824928	1.0	56.0336498559	0.231574287751	2.01	0.141241995235
25527004	637270622	16085.0	28.3565473235	0.686086802316	WZYRMLAWNVOIEX-MOJAZDJTSA-N	2.0	WQZGKKKJIJFFOK-SVZMEOIVSA-N	direct	637270622	15384.0	29.1426675036	1.0	56.713094647	0.228695600772	2.01	0.141225890161
45577296	637264485	15366.0	13.7904849855	0.773349180213	WZYRMLAWNVOIEX-MOJAZDJTSA-N	2.0	WQZGKKKJIJFFOK-SVZMEOIVSA-N	direct	637264485	15366.0	12.5185573715	2.0	25.037114743	0.257783060071	2.01	0.141057503822
53074178	637267000	13069.0	32.4259687323	0.686086802316	WZYRMLAWNVOIEX-MOJAZDJTSA-N	2.0	WQZGKKKJIJFFOK-GASJEMHNSA-N	direct	637267000	11717.0	28.016824928	1.0	56.0336498559	0.228695600772	2.01	0.140800991262
53074179	637267000	13069.0	32.4259687323	0.686086802316	WZYRMLAWNVOIEX-MOJAZDJTSA-N	2.0	WQZGKKKJIJFFOK-GASJEMHNSA-N	direct	637267000	16182.0	28.016824928	1.0	56.0336498559	0.228695600772	2.01	0.140800991262
53074183	637267000	13617.0	32.4259687323	0.686086802316	WZYRMLAWNVOIEX-MOJAZDJTSA-N	2.0	WQZGKKKJIJFFOK-GASJEMHNSA-N	direct	637267000	11717.0	28.016824928	1.0	56.0336498559	0.228695600772	2.01	0.140800991262
53074184	637267000	13617.0	32.4259687323	0.686086802316	WZYRMLAWNVOIEX-MOJAZDJTSA-N	2.0	WQZGKKKJIJFFOK-GASJEMHNSA-N	direct	637267000	16182.0	28.016824928	1.0	56.0336498559	0.228695600772	2.01	0.140800991262
53074188	637267000	16071.0	32.4259687323	0.686086802316	WZYRMLAWNVOIEX-MOJAZDJTSA-N	2.0	WQZGKKKJIJFFOK-GASJEMHNSA-N	direct	637267000	11717.0	28.016824928	1.0	56.0336498559	0.228695600772	2.01	0.140800991262
53074189	637267000	16071.0	32.4259687323	0.686086802316	WZYRMLAWNVOIEX-MOJAZDJTSA-N	2.0	WQZGKKKJIJFFOK-GASJEMHNSA-N	direct	637267000	16182.0	28.016824928	1.0	56.0336498559	0.228695600772	2.01	0.140800991262
1603682	637264747	2754.0	25.4306260904	0.752852470728	WZYRMLAWNVOIEX-MOJAZDJTSA-N	2.0	WQZGKKKJIJFFOK-SVZMEOIVSA-N	direct	637264747	1846.0	33.3279021421	1.0	50.8612521808	0.250950823576	2.01	0.140660756904
1603683	637264747	2754.0	25.4306260904	0.752852470728	WZYRMLAWNVOIEX-MOJAZDJTSA-N	2.0	WQZGKKKJIJFFOK-SVZMEOIVSA-N	direct	637264747	2046.0	33.3279021421	1.0	50.8612521808	0.250950823576	2.01	0.140660756904
1603684	637264747	2754.0	25.4306260904	0.752852470728	WZYRMLAWNVOIEX-MOJAZDJTSA-N	2.0	WQZGKKKJIJFFOK-SVZMEOIVSA-N	direct	637264747	2950.0	33.3279021421	1.0	50.8612521808	0.250950823576	2.01	0.140660756904
1603685	637264747	2754.0	25.4306260904	0.752852470728	WZYRMLAWNVOIEX-MOJAZDJTSA-N	2.0	WQZGKKKJIJFFOK-SVZMEOIVSA-N	direct	637264747	3536.0	33.3279021421	1.0	50.8612521808	0.250950823576	2.01	0.140660756904
1603686	637264747	2754.0	25.4306260904	0.752852470728	WZYRMLAWNVOIEX-MOJAZDJTSA-N	2.0	WQZGKKKJIJFFOK-SVZMEOIVSA-N	direct	637264747	4197.0	33.3279021421	1.0	50.8612521808	0.250950823576	2.01	0.140660756904
1603687	637264747	2754.0	25.4306260904	0.752852470728	WZYRMLAWNVOIEX-MOJAZDJTSA-N	2.0	WQZGKKKJIJFFOK-SVZMEOIVSA-N	direct	637264747	4708.0	33.3279021421	1.0	50.8612521808	0.250950823576	2.01	0.140660756904
1603688	637264747	2754.0	25.4306260904	0.752852470728	WZYRMLAWNVOIEX-MOJAZDJTSA-N	2.0	WQZGKKKJIJFFOK-SVZMEOIVSA-N	direct	637264747	5039.0	33.3279021421	1.0	50.8612521808	0.250950823576	2.01	0.140660756904
1603717	637264747	2754.0	25.4306260904	0.752852470728	WZYRMLAWNVOIEX-MOJAZDJTSA-N	2.0	WQZGKKKJIJFFOK-SVZMEOIVSA-N	direct	637264747	1011.0	31.2218487496	1.0	50.8612521808	0.250950823576	2.01	0.140660756904
1603718	637264747	2754.0	25.4306260904	0.752852470728	WZYRMLAWNVOIEX-MOJAZDJTSA-N	2.0	WQZGKKKJIJFFOK-SVZMEOIVSA-N	direct	637264747	2823.0	31.2218487496	1.0	50.8612521808	0.250950823576	2.01	0.140660756904
1603719	637264747	2754.0	25.4306260904	0.752852470728	WZYRMLAWNVOIEX-MOJAZDJTSA-N	2.0	WQZGKKKJIJFFOK-SVZMEOIVSA-N	direct	637264747	5197.0	31.2218487496	1.0	50.8612521808	0.250950823576	2.01	0.140660756904
1603720	637264747	2754.0	25.4306260904	0.752852470728	WZYRMLAWNVOIEX-MOJAZDJTSA-N	2.0	WQZGKKKJIJFFOK-SVZMEOIVSA-N	direct	637264747	5501.0	31.2218487496	1.0	50.8612521808	0.250950823576	2.01	0.140660756904
1603726	637264747	5746.0	25.4306260904	0.752852470728	WZYRMLAWNVOIEX-MOJAZDJTSA-N	2.0	WQZGKKKJIJFFOK-SVZMEOIVSA-N	direct	637264747	1846.0	33.3279021421	1.0	50.8612521808	0.250950823576	2.01	0.140660756904
1603727	637264747	5746.0	25.4306260904	0.752852470728	WZYRMLAWNVOIEX-MOJAZDJTSA-N	2.0	WQZGKKKJIJFFOK-SVZMEOIVSA-N	direct	637264747	2046.0	33.3279021421	1.0	50.8612521808	0.250950823576	2.01	0.140660756904
1603728	637264747	5746.0	25.4306260904	0.752852470728	WZYRMLAWNVOIEX-MOJAZDJTSA-N	2.0	WQZGKKKJIJFFOK-SVZMEOIVSA-N	direct	637264747	2950.0	33.3279021421	1.0	50.8612521808	0.250950823576	2.01	0.140660756904
1603729	637264747	5746.0	25.4306260904	0.752852470728	WZYRMLAWNVOIEX-MOJAZDJTSA-N	2.0	WQZGKKKJIJFFOK-SVZMEOIVSA-N	direct	637264747	3536.0	33.3279021421	1.0	50.8612521808	0.250950823576	2.01	0.140660756904
1603730	637264747	5746.0	25.4306260904	0.752852470728	WZYRMLAWNVOIEX-MOJAZDJTSA-N	2.0	WQZGKKKJIJFFOK-SVZMEOIVSA-N	direct	637264747	4197.0	33.3279021421	1.0	50.8612521808	0.250950823576	2.01	0.140660756904
1603731	637264747	5746.0	25.4306260904	0.752852470728	WZYRMLAWNVOIEX-MOJAZDJTSA-N	2.0	WQZGKKKJIJFFOK-SVZMEOIVSA-N	direct	637264747	4708.0	33.3279021421	1.0	50.8612521808	0.250950823576	2.01	0.140660756904
1603732	637264747	5746.0	25.4306260904	0.752852470728	WZYRMLAWNVOIEX-MOJAZDJTSA-N	2.0	WQZGKKKJIJFFOK-SVZMEOIVSA-N	direct	637264747	5039.0	33.3279021421	1.0	50.8612521808	0.250950823576	2.01	0.140660756904
1603761	637264747	5746.0	25.4306260904	0.752852470728	WZYRMLAWNVOIEX-MOJAZDJTSA-N	2.0	WQZGKKKJIJFFOK-SVZMEOIVSA-N	direct	637264747	1011.0	31.2218487496	1.0	50.8612521808	0.250950823576	2.01	0.140660756904
1603762	637264747	5746.0	25.4306260904	0.752852470728	WZYRMLAWNVOIEX-MOJAZDJTSA-N	2.0	WQZGKKKJIJFFOK-SVZMEOIVSA-N	direct	637264747	2823.0	31.2218487496	1.0	50.8612521808	0.250950823576	2.01	0.140660756904
1603763	637264747	5746.0	25.4306260904	0.752852470728	WZYRMLAWNVOIEX-MOJAZDJTSA-N	2.0	WQZGKKKJIJFFOK-SVZMEOIVSA-N	direct	637264747	5197.0	31.2218487496	1.0	50.8612521808	0.250950823576	2.01	0.140660756904
1603764	637264747	5746.0	25.4306260904	0.752852470728	WZYRMLAWNVOIEX-MOJAZDJTSA-N	2.0	WQZGKKKJIJFFOK-SVZMEOIVSA-N	direct	637264747	5501.0	31.2218487496	1.0	50.8612521808	0.250950823576	2.01	0.140660756904
45577299	637264485	15366.0	13.7904849855	0.752852470728	WZYRMLAWNVOIEX-MOJAZDJTSA-N	2.0	WQZGKKKJIJFFOK-SVZMEOIVSA-N	direct	637264485	15366.0	12.5185573715	2.0	25.037114743	0.250950823576	2.01	0.140113427437
27557897	637268210	5669.0	27.0282604091	0.694722863253	WZYRMLAWNVOIEX-MOJAZDJTSA-N	2.0	LKDRXBCSQODPBY-AMVSKUEXSA-N	direct	637268210	6925.0	31.6882461389	1.0	54.0565208182	0.231574287751	2.01	0.139979242342
27557898	637268210	5669.0	27.0282604091	0.694722863253	WZYRMLAWNVOIEX-MOJAZDJTSA-N	2.0	LKDRXBCSQODPBY-AMVSKUEXSA-N	direct	637268210	7307.0	31.6882461389	1.0	54.0565208182	0.231574287751	2.01	0.139979242342
27557899	637268210	5669.0	27.0282604091	0.694722863253	WZYRMLAWNVOIEX-MOJAZDJTSA-N	2.0	LKDRXBCSQODPBY-AMVSKUEXSA-N	direct	637268210	7537.0	28.4271283978	1.0	54.0565208182	0.231574287751	2.01	0.139979242342
27557900	637268210	5669.0	27.0282604091	0.694722863253	WZYRMLAWNVOIEX-MOJAZDJTSA-N	2.0	LKDRXBCSQODPBY-AMVSKUEXSA-N	direct	637268210	10453.0	28.4271283978	1.0	54.0565208182	0.231574287751	2.01	0.139979242342
27557901	637268210	5669.0	27.0282604091	0.694722863253	WZYRMLAWNVOIEX-MOJAZDJTSA-N	2.0	LKDRXBCSQODPBY-AMVSKUEXSA-N	direct	637268210	12276.0	27.4225082002	1.0	54.0565208182	0.231574287751	2.01	0.139979242342
27557902	637268210	5669.0	27.0282604091	0.694722863253	WZYRMLAWNVOIEX-MOJAZDJTSA-N	2.0	LKDRXBCSQODPBY-AMVSKUEXSA-N	direct	637268210	1157.0	27.2013493546	1.0	54.0565208182	0.231574287751	2.01	0.139979242342
27557903	637268210	5669.0	27.0282604091	0.694722863253	WZYRMLAWNVOIEX-MOJAZDJTSA-N	2.0	LKDRXBCSQODPBY-AMVSKUEXSA-N	direct	637268210	2964.0	27.2013493546	1.0	54.0565208182	0.231574287751	2.01	0.139979242342
44436886	637266521	2754.0	24.2644011003	0.773349180213	WZYRMLAWNVOIEX-MOJAZDJTSA-N	2.0	WQZGKKKJIJFFOK-SVZMEOIVSA-N	direct	637266521	1157.0	31.0634862575	1.0	48.5288022006	0.257783060071	2.01	0.139956321211
44436887	637266521	2754.0	24.2644011003	0.773349180213	WZYRMLAWNVOIEX-MOJAZDJTSA-N	2.0	WQZGKKKJIJFFOK-SVZMEOIVSA-N	direct	637266521	2964.0	31.0634862575	1.0	48.5288022006	0.257783060071	2.01	0.139956321211
44436896	637266521	5746.0	24.2644011003	0.773349180213	WZYRMLAWNVOIEX-MOJAZDJTSA-N	2.0	WQZGKKKJIJFFOK-SVZMEOIVSA-N	direct	637266521	1157.0	31.0634862575	1.0	48.5288022006	0.257783060071	2.01	0.139956321211
44436897	637266521	5746.0	24.2644011003	0.773349180213	WZYRMLAWNVOIEX-MOJAZDJTSA-N	2.0	WQZGKKKJIJFFOK-SVZMEOIVSA-N	direct	637266521	2964.0	31.0634862575	1.0	48.5288022006	0.257783060071	2.01	0.139956321211
22416281	637270175	5669.0	24.2395775166	0.773349180213	WZYRMLAWNVOIEX-MOJAZDJTSA-N	2.0	LKDRXBCSQODPBY-AMVSKUEXSA-N	direct	637270175	16943.0	29.1438755558	1.0	48.4791550332	0.257783060071	2.01	0.139920512053
7165305	637264744	2754.0	22.251811973	0.838526548222	WZYRMLAWNVOIEX-MOJAZDJTSA-N	2.0	WQZGKKKJIJFFOK-SVZMEOIVSA-N	direct	637264744	1846.0	29.4609239012	1.0	44.503623946	0.279508849407	2.01	0.139758028813
7165306	637264744	2754.0	22.251811973	0.838526548222	WZYRMLAWNVOIEX-MOJAZDJTSA-N	2.0	WQZGKKKJIJFFOK-SVZMEOIVSA-N	direct	637264744	2046.0	29.4609239012	1.0	44.503623946	0.279508849407	2.01	0.139758028813
7165307	637264744	2754.0	22.251811973	0.838526548222	WZYRMLAWNVOIEX-MOJAZDJTSA-N	2.0	WQZGKKKJIJFFOK-SVZMEOIVSA-N	direct	637264744	2950.0	29.4609239012	1.0	44.503623946	0.279508849407	2.01	0.139758028813
7165308	637264744	2754.0	22.251811973	0.838526548222	WZYRMLAWNVOIEX-MOJAZDJTSA-N	2.0	WQZGKKKJIJFFOK-SVZMEOIVSA-N	direct	637264744	3536.0	29.4609239012	1.0	44.503623946	0.279508849407	2.01	0.139758028813
7165309	637264744	2754.0	22.251811973	0.838526548222	WZYRMLAWNVOIEX-MOJAZDJTSA-N	2.0	WQZGKKKJIJFFOK-SVZMEOIVSA-N	direct	637264744	4197.0	29.4609239012	1.0	44.503623946	0.279508849407	2.01	0.139758028813
7165310	637264744	2754.0	22.251811973	0.838526548222	WZYRMLAWNVOIEX-MOJAZDJTSA-N	2.0	WQZGKKKJIJFFOK-SVZMEOIVSA-N	direct	637264744	4708.0	29.4609239012	1.0	44.503623946	0.279508849407	2.01	0.139758028813
7165311	637264744	2754.0	22.251811973	0.838526548222	WZYRMLAWNVOIEX-MOJAZDJTSA-N	2.0	WQZGKKKJIJFFOK-SVZMEOIVSA-N	direct	637264744	5039.0	29.4609239012	1.0	44.503623946	0.279508849407	2.01	0.139758028813
7165312	637264744	2754.0	22.251811973	0.838526548222	WZYRMLAWNVOIEX-MOJAZDJTSA-N	2.0	WQZGKKKJIJFFOK-SVZMEOIVSA-N	direct	637264744	13389.0	29.450996738	1.0	44.503623946	0.279508849407	2.01	0.139758028813
7165313	637264744	2754.0	22.251811973	0.838526548222	WZYRMLAWNVOIEX-MOJAZDJTSA-N	2.0	WQZGKKKJIJFFOK-SVZMEOIVSA-N	direct	637264744	5669.0	29.450996738	1.0	44.503623946	0.279508849407	2.01	0.139758028813
7165345	637264744	5746.0	22.251811973	0.838526548222	WZYRMLAWNVOIEX-MOJAZDJTSA-N	2.0	WQZGKKKJIJFFOK-SVZMEOIVSA-N	direct	637264744	1846.0	29.4609239012	1.0	44.503623946	0.279508849407	2.01	0.139758028813
7165346	637264744	5746.0	22.251811973	0.838526548222	WZYRMLAWNVOIEX-MOJAZDJTSA-N	2.0	WQZGKKKJIJFFOK-SVZMEOIVSA-N	direct	637264744	2046.0	29.4609239012	1.0	44.503623946	0.279508849407	2.01	0.139758028813
7165347	637264744	5746.0	22.251811973	0.838526548222	WZYRMLAWNVOIEX-MOJAZDJTSA-N	2.0	WQZGKKKJIJFFOK-SVZMEOIVSA-N	direct	637264744	2950.0	29.4609239012	1.0	44.503623946	0.279508849407	2.01	0.139758028813
7165348	637264744	5746.0	22.251811973	0.838526548222	WZYRMLAWNVOIEX-MOJAZDJTSA-N	2.0	WQZGKKKJIJFFOK-SVZMEOIVSA-N	direct	637264744	3536.0	29.4609239012	1.0	44.503623946	0.279508849407	2.01	0.139758028813
7165349	637264744	5746.0	22.251811973	0.838526548222	WZYRMLAWNVOIEX-MOJAZDJTSA-N	2.0	WQZGKKKJIJFFOK-SVZMEOIVSA-N	direct	637264744	4197.0	29.4609239012	1.0	44.503623946	0.279508849407	2.01	0.139758028813
7165350	637264744	5746.0	22.251811973	0.838526548222	WZYRMLAWNVOIEX-MOJAZDJTSA-N	2.0	WQZGKKKJIJFFOK-SVZMEOIVSA-N	direct	637264744	4708.0	29.4609239012	1.0	44.503623946	0.279508849407	2.01	0.139758028813
7165351	637264744	5746.0	22.251811973	0.838526548222	WZYRMLAWNVOIEX-MOJAZDJTSA-N	2.0	WQZGKKKJIJFFOK-SVZMEOIVSA-N	direct	637264744	5039.0	29.4609239012	1.0	44.503623946	0.279508849407	2.01	0.139758028813
7165352	637264744	5746.0	22.251811973	0.838526548222	WZYRMLAWNVOIEX-MOJAZDJTSA-N	2.0	WQZGKKKJIJFFOK-SVZMEOIVSA-N	direct	637264744	13389.0	29.450996738	1.0	44.503623946	0.279508849407	2.01	0.139758028813
7165353	637264744	5746.0	22.251811973	0.838526548222	WZYRMLAWNVOIEX-MOJAZDJTSA-N	2.0	WQZGKKKJIJFFOK-SVZMEOIVSA-N	direct	637264744	5669.0	29.450996738	1.0	44.503623946	0.279508849407	2.01	0.139758028813
47017864	637269784	12790.0	26.8538719643	0.694722863253	WZYRMLAWNVOIEX-MOJAZDJTSA-N	2.0	WQZGKKKJIJFFOK-GASJEMHNSA-N	direct	637269784	15933.0	28.9625735021	1.0	53.7077439286	0.231574287751	2.01	0.139752904725
45612460	637265791	14743.0	33.2915790999	0.694722863253	WZYRMLAWNVOIEX-MOJAZDJTSA-N	2.0	WQZGKKKJIJFFOK-GASJEMHNSA-N	direct	637265791	2013.0	26.8153085692	1.0	53.6306171384	0.231574287751	2.01	0.139702704783
27557855	637268210	5669.0	27.0282604091	0.686086802316	WZYRMLAWNVOIEX-MOJAZDJTSA-N	2.0	LKDRXBCSQODPBY-AMVSKUEXSA-N	direct	637268210	6925.0	31.6882461389	1.0	54.0565208182	0.228695600772	2.01	0.139542181099
27557856	637268210	5669.0	27.0282604091	0.686086802316	WZYRMLAWNVOIEX-MOJAZDJTSA-N	2.0	LKDRXBCSQODPBY-AMVSKUEXSA-N	direct	637268210	7307.0	31.6882461389	1.0	54.0565208182	0.228695600772	2.01	0.139542181099
27557857	637268210	5669.0	27.0282604091	0.686086802316	WZYRMLAWNVOIEX-MOJAZDJTSA-N	2.0	LKDRXBCSQODPBY-AMVSKUEXSA-N	direct	637268210	7537.0	28.4271283978	1.0	54.0565208182	0.228695600772	2.01	0.139542181099
27557858	637268210	5669.0	27.0282604091	0.686086802316	WZYRMLAWNVOIEX-MOJAZDJTSA-N	2.0	LKDRXBCSQODPBY-AMVSKUEXSA-N	direct	637268210	10453.0	28.4271283978	1.0	54.0565208182	0.228695600772	2.01	0.139542181099
27557859	637268210	5669.0	27.0282604091	0.686086802316	WZYRMLAWNVOIEX-MOJAZDJTSA-N	2.0	LKDRXBCSQODPBY-AMVSKUEXSA-N	direct	637268210	12276.0	27.4225082002	1.0	54.0565208182	0.228695600772	2.01	0.139542181099
27557860	637268210	5669.0	27.0282604091	0.686086802316	WZYRMLAWNVOIEX-MOJAZDJTSA-N	2.0	LKDRXBCSQODPBY-AMVSKUEXSA-N	direct	637268210	1157.0	27.2013493546	1.0	54.0565208182	0.228695600772	2.01	0.139542181099
27557861	637268210	5669.0	27.0282604091	0.686086802316	WZYRMLAWNVOIEX-MOJAZDJTSA-N	2.0	LKDRXBCSQODPBY-AMVSKUEXSA-N	direct	637268210	2964.0	27.2013493546	1.0	54.0565208182	0.228695600772	2.01	0.139542181099
45612461	637265791	14743.0	33.2915790999	0.694722863253	WZYRMLAWNVOIEX-MOJAZDJTSA-N	2.0	WQZGKKKJIJFFOK-GASJEMHNSA-N	direct	637265791	1229.0	26.6736641391	1.0	53.3473282781	0.231574287751	2.01	0.139517853021
45612463	637265791	14743.0	33.2915790999	0.694722863253	WZYRMLAWNVOIEX-MOJAZDJTSA-N	2.0	WQZGKKKJIJFFOK-GASJEMHNSA-N	direct	637265791	15110.0	26.6736641391	1.0	53.3473282781	0.231574287751	2.01	0.139517853021
45612464	637265791	14743.0	33.2915790999	0.694722863253	WZYRMLAWNVOIEX-MOJAZDJTSA-N	2.0	WQZGKKKJIJFFOK-GASJEMHNSA-N	direct	637265791	15763.0	26.6736641391	1.0	53.3473282781	0.231574287751	2.01	0.139517853021
47017860	637269784	12790.0	26.8538719643	0.686086802316	WZYRMLAWNVOIEX-MOJAZDJTSA-N	2.0	WQZGKKKJIJFFOK-GASJEMHNSA-N	direct	637269784	15933.0	28.9625735021	1.0	53.7077439286	0.228695600772	2.01	0.139316550182
45612450	637265791	14743.0	33.2915790999	0.686086802316	WZYRMLAWNVOIEX-MOJAZDJTSA-N	2.0	WQZGKKKJIJFFOK-GASJEMHNSA-N	direct	637265791	2013.0	26.8153085692	1.0	53.6306171384	0.228695600772	2.01	0.139266506982
45689950	637267083	5540.0	23.1791420106	0.838526548222	WZYRMLAWNVOIEX-MOJAZDJTSA-N	2.0	WQZGKKKJIJFFOK-SVZMEOIVSA-N	direct	637267083	7301.0	21.876148359	1.0	43.7522967181	0.279508849407	2.01	0.139164395105
10839782	637270821	2754.0	21.8477116556	0.838526548222	WZYRMLAWNVOIEX-MOJAZDJTSA-N	2.0	WQZGKKKJIJFFOK-SVZMEOIVSA-N	direct	637270821	1810.0	27.2660007135	1.0	43.6954233112	0.279508849407	2.01	0.139119148255
10839783	637270821	5746.0	21.8477116556	0.838526548222	WZYRMLAWNVOIEX-MOJAZDJTSA-N	2.0	WQZGKKKJIJFFOK-SVZMEOIVSA-N	direct	637270821	1810.0	27.2660007135	1.0	43.6954233112	0.279508849407	2.01	0.139119148255
45612451	637265791	14743.0	33.2915790999	0.686086802316	WZYRMLAWNVOIEX-MOJAZDJTSA-N	2.0	WQZGKKKJIJFFOK-GASJEMHNSA-N	direct	637265791	1229.0	26.6736641391	1.0	53.3473282781	0.228695600772	2.01	0.139082232388
45612453	637265791	14743.0	33.2915790999	0.686086802316	WZYRMLAWNVOIEX-MOJAZDJTSA-N	2.0	WQZGKKKJIJFFOK-GASJEMHNSA-N	direct	637265791	15110.0	26.6736641391	1.0	53.3473282781	0.228695600772	2.01	0.139082232388
45612454	637265791	14743.0	33.2915790999	0.686086802316	WZYRMLAWNVOIEX-MOJAZDJTSA-N	2.0	WQZGKKKJIJFFOK-GASJEMHNSA-N	direct	637265791	15763.0	26.6736641391	1.0	53.3473282781	0.228695600772	2.01	0.139082232388
44436906	637266521	2754.0	24.2644011003	0.752852470728	WZYRMLAWNVOIEX-MOJAZDJTSA-N	2.0	WQZGKKKJIJFFOK-SVZMEOIVSA-N	direct	637266521	1157.0	31.0634862575	1.0	48.5288022006	0.250950823576	2.01	0.139019614873
44436907	637266521	2754.0	24.2644011003	0.752852470728	WZYRMLAWNVOIEX-MOJAZDJTSA-N	2.0	WQZGKKKJIJFFOK-SVZMEOIVSA-N	direct	637266521	2964.0	31.0634862575	1.0	48.5288022006	0.250950823576	2.01	0.139019614873
44436916	637266521	5746.0	24.2644011003	0.752852470728	WZYRMLAWNVOIEX-MOJAZDJTSA-N	2.0	WQZGKKKJIJFFOK-SVZMEOIVSA-N	direct	637266521	1157.0	31.0634862575	1.0	48.5288022006	0.250950823576	2.01	0.139019614873
44436917	637266521	5746.0	24.2644011003	0.752852470728	WZYRMLAWNVOIEX-MOJAZDJTSA-N	2.0	WQZGKKKJIJFFOK-SVZMEOIVSA-N	direct	637266521	2964.0	31.0634862575	1.0	48.5288022006	0.250950823576	2.01	0.139019614873
22416322	637270175	5669.0	24.2395775166	0.752852470728	WZYRMLAWNVOIEX-MOJAZDJTSA-N	2.0	LKDRXBCSQODPBY-AMVSKUEXSA-N	direct	637270175	16943.0	29.1438755558	1.0	48.4791550332	0.250950823576	2.01	0.13898404538
1604034	637264747	2754.0	25.4306260904	0.694722863253	WZYRMLAWNVOIEX-MOJAZDJTSA-N	2.0	WQZGKKKJIJFFOK-SVZMEOIVSA-N	direct	637264747	1846.0	33.3279021421	1.0	50.8612521808	0.231574287751	2.01	0.137863207334
1604035	637264747	2754.0	25.4306260904	0.694722863253	WZYRMLAWNVOIEX-MOJAZDJTSA-N	2.0	WQZGKKKJIJFFOK-SVZMEOIVSA-N	direct	637264747	2046.0	33.3279021421	1.0	50.8612521808	0.231574287751	2.01	0.137863207334
1604036	637264747	2754.0	25.4306260904	0.694722863253	WZYRMLAWNVOIEX-MOJAZDJTSA-N	2.0	WQZGKKKJIJFFOK-SVZMEOIVSA-N	direct	637264747	2950.0	33.3279021421	1.0	50.8612521808	0.231574287751	2.01	0.137863207334
1604037	637264747	2754.0	25.4306260904	0.694722863253	WZYRMLAWNVOIEX-MOJAZDJTSA-N	2.0	WQZGKKKJIJFFOK-SVZMEOIVSA-N	direct	637264747	3536.0	33.3279021421	1.0	50.8612521808	0.231574287751	2.01	0.137863207334
1604038	637264747	2754.0	25.4306260904	0.694722863253	WZYRMLAWNVOIEX-MOJAZDJTSA-N	2.0	WQZGKKKJIJFFOK-SVZMEOIVSA-N	direct	637264747	4197.0	33.3279021421	1.0	50.8612521808	0.231574287751	2.01	0.137863207334
1604039	637264747	2754.0	25.4306260904	0.694722863253	WZYRMLAWNVOIEX-MOJAZDJTSA-N	2.0	WQZGKKKJIJFFOK-SVZMEOIVSA-N	direct	637264747	4708.0	33.3279021421	1.0	50.8612521808	0.231574287751	2.01	0.137863207334
1604040	637264747	2754.0	25.4306260904	0.694722863253	WZYRMLAWNVOIEX-MOJAZDJTSA-N	2.0	WQZGKKKJIJFFOK-SVZMEOIVSA-N	direct	637264747	5039.0	33.3279021421	1.0	50.8612521808	0.231574287751	2.01	0.137863207334
1604069	637264747	2754.0	25.4306260904	0.694722863253	WZYRMLAWNVOIEX-MOJAZDJTSA-N	2.0	WQZGKKKJIJFFOK-SVZMEOIVSA-N	direct	637264747	1011.0	31.2218487496	1.0	50.8612521808	0.231574287751	2.01	0.137863207334
1604070	637264747	2754.0	25.4306260904	0.694722863253	WZYRMLAWNVOIEX-MOJAZDJTSA-N	2.0	WQZGKKKJIJFFOK-SVZMEOIVSA-N	direct	637264747	2823.0	31.2218487496	1.0	50.8612521808	0.231574287751	2.01	0.137863207334
1604071	637264747	2754.0	25.4306260904	0.694722863253	WZYRMLAWNVOIEX-MOJAZDJTSA-N	2.0	WQZGKKKJIJFFOK-SVZMEOIVSA-N	direct	637264747	5197.0	31.2218487496	1.0	50.8612521808	0.231574287751	2.01	0.137863207334
1604072	637264747	2754.0	25.4306260904	0.694722863253	WZYRMLAWNVOIEX-MOJAZDJTSA-N	2.0	WQZGKKKJIJFFOK-SVZMEOIVSA-N	direct	637264747	5501.0	31.2218487496	1.0	50.8612521808	0.231574287751	2.01	0.137863207334
1604078	637264747	5746.0	25.4306260904	0.694722863253	WZYRMLAWNVOIEX-MOJAZDJTSA-N	2.0	WQZGKKKJIJFFOK-SVZMEOIVSA-N	direct	637264747	1846.0	33.3279021421	1.0	50.8612521808	0.231574287751	2.01	0.137863207334
1604079	637264747	5746.0	25.4306260904	0.694722863253	WZYRMLAWNVOIEX-MOJAZDJTSA-N	2.0	WQZGKKKJIJFFOK-SVZMEOIVSA-N	direct	637264747	2046.0	33.3279021421	1.0	50.8612521808	0.231574287751	2.01	0.137863207334
1604080	637264747	5746.0	25.4306260904	0.694722863253	WZYRMLAWNVOIEX-MOJAZDJTSA-N	2.0	WQZGKKKJIJFFOK-SVZMEOIVSA-N	direct	637264747	2950.0	33.3279021421	1.0	50.8612521808	0.231574287751	2.01	0.137863207334
1604081	637264747	5746.0	25.4306260904	0.694722863253	WZYRMLAWNVOIEX-MOJAZDJTSA-N	2.0	WQZGKKKJIJFFOK-SVZMEOIVSA-N	direct	637264747	3536.0	33.3279021421	1.0	50.8612521808	0.231574287751	2.01	0.137863207334
1604082	637264747	5746.0	25.4306260904	0.694722863253	WZYRMLAWNVOIEX-MOJAZDJTSA-N	2.0	WQZGKKKJIJFFOK-SVZMEOIVSA-N	direct	637264747	4197.0	33.3279021421	1.0	50.8612521808	0.231574287751	2.01	0.137863207334
1604083	637264747	5746.0	25.4306260904	0.694722863253	WZYRMLAWNVOIEX-MOJAZDJTSA-N	2.0	WQZGKKKJIJFFOK-SVZMEOIVSA-N	direct	637264747	4708.0	33.3279021421	1.0	50.8612521808	0.231574287751	2.01	0.137863207334
1604084	637264747	5746.0	25.4306260904	0.694722863253	WZYRMLAWNVOIEX-MOJAZDJTSA-N	2.0	WQZGKKKJIJFFOK-SVZMEOIVSA-N	direct	637264747	5039.0	33.3279021421	1.0	50.8612521808	0.231574287751	2.01	0.137863207334
1604113	637264747	5746.0	25.4306260904	0.694722863253	WZYRMLAWNVOIEX-MOJAZDJTSA-N	2.0	WQZGKKKJIJFFOK-SVZMEOIVSA-N	direct	637264747	1011.0	31.2218487496	1.0	50.8612521808	0.231574287751	2.01	0.137863207334
1604114	637264747	5746.0	25.4306260904	0.694722863253	WZYRMLAWNVOIEX-MOJAZDJTSA-N	2.0	WQZGKKKJIJFFOK-SVZMEOIVSA-N	direct	637264747	2823.0	31.2218487496	1.0	50.8612521808	0.231574287751	2.01	0.137863207334
1604115	637264747	5746.0	25.4306260904	0.694722863253	WZYRMLAWNVOIEX-MOJAZDJTSA-N	2.0	WQZGKKKJIJFFOK-SVZMEOIVSA-N	direct	637264747	5197.0	31.2218487496	1.0	50.8612521808	0.231574287751	2.01	0.137863207334
1604116	637264747	5746.0	25.4306260904	0.694722863253	WZYRMLAWNVOIEX-MOJAZDJTSA-N	2.0	WQZGKKKJIJFFOK-SVZMEOIVSA-N	direct	637264747	5501.0	31.2218487496	1.0	50.8612521808	0.231574287751	2.01	0.137863207334
1603858	637264747	2754.0	25.4306260904	0.686086802316	WZYRMLAWNVOIEX-MOJAZDJTSA-N	2.0	WQZGKKKJIJFFOK-SVZMEOIVSA-N	direct	637264747	1846.0	33.3279021421	1.0	50.8612521808	0.228695600772	2.01	0.137432753048
1603859	637264747	2754.0	25.4306260904	0.686086802316	WZYRMLAWNVOIEX-MOJAZDJTSA-N	2.0	WQZGKKKJIJFFOK-SVZMEOIVSA-N	direct	637264747	2046.0	33.3279021421	1.0	50.8612521808	0.228695600772	2.01	0.137432753048
1603860	637264747	2754.0	25.4306260904	0.686086802316	WZYRMLAWNVOIEX-MOJAZDJTSA-N	2.0	WQZGKKKJIJFFOK-SVZMEOIVSA-N	direct	637264747	2950.0	33.3279021421	1.0	50.8612521808	0.228695600772	2.01	0.137432753048
1603861	637264747	2754.0	25.4306260904	0.686086802316	WZYRMLAWNVOIEX-MOJAZDJTSA-N	2.0	WQZGKKKJIJFFOK-SVZMEOIVSA-N	direct	637264747	3536.0	33.3279021421	1.0	50.8612521808	0.228695600772	2.01	0.137432753048
1603862	637264747	2754.0	25.4306260904	0.686086802316	WZYRMLAWNVOIEX-MOJAZDJTSA-N	2.0	WQZGKKKJIJFFOK-SVZMEOIVSA-N	direct	637264747	4197.0	33.3279021421	1.0	50.8612521808	0.228695600772	2.01	0.137432753048
1603863	637264747	2754.0	25.4306260904	0.686086802316	WZYRMLAWNVOIEX-MOJAZDJTSA-N	2.0	WQZGKKKJIJFFOK-SVZMEOIVSA-N	direct	637264747	4708.0	33.3279021421	1.0	50.8612521808	0.228695600772	2.01	0.137432753048
1603864	637264747	2754.0	25.4306260904	0.686086802316	WZYRMLAWNVOIEX-MOJAZDJTSA-N	2.0	WQZGKKKJIJFFOK-SVZMEOIVSA-N	direct	637264747	5039.0	33.3279021421	1.0	50.8612521808	0.228695600772	2.01	0.137432753048
1603893	637264747	2754.0	25.4306260904	0.686086802316	WZYRMLAWNVOIEX-MOJAZDJTSA-N	2.0	WQZGKKKJIJFFOK-SVZMEOIVSA-N	direct	637264747	1011.0	31.2218487496	1.0	50.8612521808	0.228695600772	2.01	0.137432753048
1603894	637264747	2754.0	25.4306260904	0.686086802316	WZYRMLAWNVOIEX-MOJAZDJTSA-N	2.0	WQZGKKKJIJFFOK-SVZMEOIVSA-N	direct	637264747	2823.0	31.2218487496	1.0	50.8612521808	0.228695600772	2.01	0.137432753048
1603895	637264747	2754.0	25.4306260904	0.686086802316	WZYRMLAWNVOIEX-MOJAZDJTSA-N	2.0	WQZGKKKJIJFFOK-SVZMEOIVSA-N	direct	637264747	5197.0	31.2218487496	1.0	50.8612521808	0.228695600772	2.01	0.137432753048
1603896	637264747	2754.0	25.4306260904	0.686086802316	WZYRMLAWNVOIEX-MOJAZDJTSA-N	2.0	WQZGKKKJIJFFOK-SVZMEOIVSA-N	direct	637264747	5501.0	31.2218487496	1.0	50.8612521808	0.228695600772	2.01	0.137432753048
1603902	637264747	5746.0	25.4306260904	0.686086802316	WZYRMLAWNVOIEX-MOJAZDJTSA-N	2.0	WQZGKKKJIJFFOK-SVZMEOIVSA-N	direct	637264747	1846.0	33.3279021421	1.0	50.8612521808	0.228695600772	2.01	0.137432753048
1603903	637264747	5746.0	25.4306260904	0.686086802316	WZYRMLAWNVOIEX-MOJAZDJTSA-N	2.0	WQZGKKKJIJFFOK-SVZMEOIVSA-N	direct	637264747	2046.0	33.3279021421	1.0	50.8612521808	0.228695600772	2.01	0.137432753048
1603904	637264747	5746.0	25.4306260904	0.686086802316	WZYRMLAWNVOIEX-MOJAZDJTSA-N	2.0	WQZGKKKJIJFFOK-SVZMEOIVSA-N	direct	637264747	2950.0	33.3279021421	1.0	50.8612521808	0.228695600772	2.01	0.137432753048
1603905	637264747	5746.0	25.4306260904	0.686086802316	WZYRMLAWNVOIEX-MOJAZDJTSA-N	2.0	WQZGKKKJIJFFOK-SVZMEOIVSA-N	direct	637264747	3536.0	33.3279021421	1.0	50.8612521808	0.228695600772	2.01	0.137432753048
1603906	637264747	5746.0	25.4306260904	0.686086802316	WZYRMLAWNVOIEX-MOJAZDJTSA-N	2.0	WQZGKKKJIJFFOK-SVZMEOIVSA-N	direct	637264747	4197.0	33.3279021421	1.0	50.8612521808	0.228695600772	2.01	0.137432753048
1603907	637264747	5746.0	25.4306260904	0.686086802316	WZYRMLAWNVOIEX-MOJAZDJTSA-N	2.0	WQZGKKKJIJFFOK-SVZMEOIVSA-N	direct	637264747	4708.0	33.3279021421	1.0	50.8612521808	0.228695600772	2.01	0.137432753048
1603908	637264747	5746.0	25.4306260904	0.686086802316	WZYRMLAWNVOIEX-MOJAZDJTSA-N	2.0	WQZGKKKJIJFFOK-SVZMEOIVSA-N	direct	637264747	5039.0	33.3279021421	1.0	50.8612521808	0.228695600772	2.01	0.137432753048
1603937	637264747	5746.0	25.4306260904	0.686086802316	WZYRMLAWNVOIEX-MOJAZDJTSA-N	2.0	WQZGKKKJIJFFOK-SVZMEOIVSA-N	direct	637264747	1011.0	31.2218487496	1.0	50.8612521808	0.228695600772	2.01	0.137432753048
1603938	637264747	5746.0	25.4306260904	0.686086802316	WZYRMLAWNVOIEX-MOJAZDJTSA-N	2.0	WQZGKKKJIJFFOK-SVZMEOIVSA-N	direct	637264747	2823.0	31.2218487496	1.0	50.8612521808	0.228695600772	2.01	0.137432753048
1603939	637264747	5746.0	25.4306260904	0.686086802316	WZYRMLAWNVOIEX-MOJAZDJTSA-N	2.0	WQZGKKKJIJFFOK-SVZMEOIVSA-N	direct	637264747	5197.0	31.2218487496	1.0	50.8612521808	0.228695600772	2.01	0.137432753048
1603940	637264747	5746.0	25.4306260904	0.686086802316	WZYRMLAWNVOIEX-MOJAZDJTSA-N	2.0	WQZGKKKJIJFFOK-SVZMEOIVSA-N	direct	637264747	5501.0	31.2218487496	1.0	50.8612521808	0.228695600772	2.01	0.137432753048
45577305	637264485	15366.0	13.7904849855	0.694722863253	WZYRMLAWNVOIEX-MOJAZDJTSA-N	2.0	WQZGKKKJIJFFOK-SVZMEOIVSA-N	direct	637264485	15366.0	12.5185573715	2.0	25.037114743	0.231574287751	2.01	0.137326763499
7165425	637264744	2754.0	22.251811973	0.773349180213	WZYRMLAWNVOIEX-MOJAZDJTSA-N	2.0	WQZGKKKJIJFFOK-SVZMEOIVSA-N	direct	637264744	1846.0	29.4609239012	1.0	44.503623946	0.257783060071	2.01	0.136959281719
7165426	637264744	2754.0	22.251811973	0.773349180213	WZYRMLAWNVOIEX-MOJAZDJTSA-N	2.0	WQZGKKKJIJFFOK-SVZMEOIVSA-N	direct	637264744	2046.0	29.4609239012	1.0	44.503623946	0.257783060071	2.01	0.136959281719
7165427	637264744	2754.0	22.251811973	0.773349180213	WZYRMLAWNVOIEX-MOJAZDJTSA-N	2.0	WQZGKKKJIJFFOK-SVZMEOIVSA-N	direct	637264744	2950.0	29.4609239012	1.0	44.503623946	0.257783060071	2.01	0.136959281719
7165428	637264744	2754.0	22.251811973	0.773349180213	WZYRMLAWNVOIEX-MOJAZDJTSA-N	2.0	WQZGKKKJIJFFOK-SVZMEOIVSA-N	direct	637264744	3536.0	29.4609239012	1.0	44.503623946	0.257783060071	2.01	0.136959281719
7165429	637264744	2754.0	22.251811973	0.773349180213	WZYRMLAWNVOIEX-MOJAZDJTSA-N	2.0	WQZGKKKJIJFFOK-SVZMEOIVSA-N	direct	637264744	4197.0	29.4609239012	1.0	44.503623946	0.257783060071	2.01	0.136959281719
7165430	637264744	2754.0	22.251811973	0.773349180213	WZYRMLAWNVOIEX-MOJAZDJTSA-N	2.0	WQZGKKKJIJFFOK-SVZMEOIVSA-N	direct	637264744	4708.0	29.4609239012	1.0	44.503623946	0.257783060071	2.01	0.136959281719
7165431	637264744	2754.0	22.251811973	0.773349180213	WZYRMLAWNVOIEX-MOJAZDJTSA-N	2.0	WQZGKKKJIJFFOK-SVZMEOIVSA-N	direct	637264744	5039.0	29.4609239012	1.0	44.503623946	0.257783060071	2.01	0.136959281719
7165432	637264744	2754.0	22.251811973	0.773349180213	WZYRMLAWNVOIEX-MOJAZDJTSA-N	2.0	WQZGKKKJIJFFOK-SVZMEOIVSA-N	direct	637264744	13389.0	29.450996738	1.0	44.503623946	0.257783060071	2.01	0.136959281719
7165433	637264744	2754.0	22.251811973	0.773349180213	WZYRMLAWNVOIEX-MOJAZDJTSA-N	2.0	WQZGKKKJIJFFOK-SVZMEOIVSA-N	direct	637264744	5669.0	29.450996738	1.0	44.503623946	0.257783060071	2.01	0.136959281719
7165465	637264744	5746.0	22.251811973	0.773349180213	WZYRMLAWNVOIEX-MOJAZDJTSA-N	2.0	WQZGKKKJIJFFOK-SVZMEOIVSA-N	direct	637264744	1846.0	29.4609239012	1.0	44.503623946	0.257783060071	2.01	0.136959281719
7165466	637264744	5746.0	22.251811973	0.773349180213	WZYRMLAWNVOIEX-MOJAZDJTSA-N	2.0	WQZGKKKJIJFFOK-SVZMEOIVSA-N	direct	637264744	2046.0	29.4609239012	1.0	44.503623946	0.257783060071	2.01	0.136959281719
7165467	637264744	5746.0	22.251811973	0.773349180213	WZYRMLAWNVOIEX-MOJAZDJTSA-N	2.0	WQZGKKKJIJFFOK-SVZMEOIVSA-N	direct	637264744	2950.0	29.4609239012	1.0	44.503623946	0.257783060071	2.01	0.136959281719
7165468	637264744	5746.0	22.251811973	0.773349180213	WZYRMLAWNVOIEX-MOJAZDJTSA-N	2.0	WQZGKKKJIJFFOK-SVZMEOIVSA-N	direct	637264744	3536.0	29.4609239012	1.0	44.503623946	0.257783060071	2.01	0.136959281719
7165469	637264744	5746.0	22.251811973	0.773349180213	WZYRMLAWNVOIEX-MOJAZDJTSA-N	2.0	WQZGKKKJIJFFOK-SVZMEOIVSA-N	direct	637264744	4197.0	29.4609239012	1.0	44.503623946	0.257783060071	2.01	0.136959281719
7165470	637264744	5746.0	22.251811973	0.773349180213	WZYRMLAWNVOIEX-MOJAZDJTSA-N	2.0	WQZGKKKJIJFFOK-SVZMEOIVSA-N	direct	637264744	4708.0	29.4609239012	1.0	44.503623946	0.257783060071	2.01	0.136959281719
7165471	637264744	5746.0	22.251811973	0.773349180213	WZYRMLAWNVOIEX-MOJAZDJTSA-N	2.0	WQZGKKKJIJFFOK-SVZMEOIVSA-N	direct	637264744	5039.0	29.4609239012	1.0	44.503623946	0.257783060071	2.01	0.136959281719
7165472	637264744	5746.0	22.251811973	0.773349180213	WZYRMLAWNVOIEX-MOJAZDJTSA-N	2.0	WQZGKKKJIJFFOK-SVZMEOIVSA-N	direct	637264744	13389.0	29.450996738	1.0	44.503623946	0.257783060071	2.01	0.136959281719
7165473	637264744	5746.0	22.251811973	0.773349180213	WZYRMLAWNVOIEX-MOJAZDJTSA-N	2.0	WQZGKKKJIJFFOK-SVZMEOIVSA-N	direct	637264744	5669.0	29.450996738	1.0	44.503623946	0.257783060071	2.01	0.136959281719
45577302	637264485	15366.0	13.7904849855	0.686086802316	WZYRMLAWNVOIEX-MOJAZDJTSA-N	2.0	WQZGKKKJIJFFOK-SVZMEOIVSA-N	direct	637264485	15366.0	12.5185573715	2.0	25.037114743	0.228695600772	2.01	0.136897984168
53129638	637268852	14743.0	21.6179829574	0.838526548222	WZYRMLAWNVOIEX-MOJAZDJTSA-N	2.0	WQZGKKKJIJFFOK-GASJEMHNSA-N	direct	637268852	13107.0	20.343901798	1.0	40.687803596	0.279508849407	2.01	0.136660807933
53129640	637268852	14743.0	21.6179829574	0.838526548222	WZYRMLAWNVOIEX-MOJAZDJTSA-N	2.0	WQZGKKKJIJFFOK-GASJEMHNSA-N	direct	637268852	15110.0	20.343901798	1.0	40.687803596	0.279508849407	2.01	0.136660807933
53129641	637268852	14743.0	21.6179829574	0.838526548222	WZYRMLAWNVOIEX-MOJAZDJTSA-N	2.0	WQZGKKKJIJFFOK-GASJEMHNSA-N	direct	637268852	15763.0	20.343901798	1.0	40.687803596	0.279508849407	2.01	0.136660807933
45648395	637265341	10975.0	20.2388241868	0.838526548222	WZYRMLAWNVOIEX-MOJAZDJTSA-N	2.0	RFSUNEUAIZKAJO-ARQDHWQXSA-N	direct	637265341	12565.0	25.9913998282	1.0	40.4776483737	0.279508849407	2.01	0.136483999554
45648396	637265341	10975.0	20.2388241868	0.838526548222	WZYRMLAWNVOIEX-MOJAZDJTSA-N	2.0	RFSUNEUAIZKAJO-ARQDHWQXSA-N	direct	637265341	12638.0	25.9913998282	1.0	40.4776483737	0.279508849407	2.01	0.136483999554
45648397	637265341	10975.0	20.2388241868	0.838526548222	WZYRMLAWNVOIEX-MOJAZDJTSA-N	2.0	RFSUNEUAIZKAJO-ARQDHWQXSA-N	direct	637265341	15983.0	25.9913998282	1.0	40.4776483737	0.279508849407	2.01	0.136483999554
45689959	637267083	5540.0	23.1791420106	0.773349180213	WZYRMLAWNVOIEX-MOJAZDJTSA-N	2.0	WQZGKKKJIJFFOK-SVZMEOIVSA-N	direct	637267083	7301.0	21.876148359	1.0	43.7522967181	0.257783060071	2.01	0.136377535919
10839784	637270821	2754.0	21.8477116556	0.773349180213	WZYRMLAWNVOIEX-MOJAZDJTSA-N	2.0	WQZGKKKJIJFFOK-SVZMEOIVSA-N	direct	637270821	1810.0	27.2660007135	1.0	43.6954233112	0.257783060071	2.01	0.136333195167
10839785	637270821	5746.0	21.8477116556	0.773349180213	WZYRMLAWNVOIEX-MOJAZDJTSA-N	2.0	WQZGKKKJIJFFOK-SVZMEOIVSA-N	direct	637270821	1810.0	27.2660007135	1.0	43.6954233112	0.257783060071	2.01	0.136333195167
44436946	637266521	2754.0	24.2644011003	0.694722863253	WZYRMLAWNVOIEX-MOJAZDJTSA-N	2.0	WQZGKKKJIJFFOK-SVZMEOIVSA-N	direct	637266521	1157.0	31.0634862575	1.0	48.5288022006	0.231574287751	2.01	0.136254705367
44436947	637266521	2754.0	24.2644011003	0.694722863253	WZYRMLAWNVOIEX-MOJAZDJTSA-N	2.0	WQZGKKKJIJFFOK-SVZMEOIVSA-N	direct	637266521	2964.0	31.0634862575	1.0	48.5288022006	0.231574287751	2.01	0.136254705367
44436956	637266521	5746.0	24.2644011003	0.694722863253	WZYRMLAWNVOIEX-MOJAZDJTSA-N	2.0	WQZGKKKJIJFFOK-SVZMEOIVSA-N	direct	637266521	1157.0	31.0634862575	1.0	48.5288022006	0.231574287751	2.01	0.136254705367
44436957	637266521	5746.0	24.2644011003	0.694722863253	WZYRMLAWNVOIEX-MOJAZDJTSA-N	2.0	WQZGKKKJIJFFOK-SVZMEOIVSA-N	direct	637266521	2964.0	31.0634862575	1.0	48.5288022006	0.231574287751	2.01	0.136254705367
22416404	637270175	5669.0	24.2395775166	0.694722863253	WZYRMLAWNVOIEX-MOJAZDJTSA-N	2.0	LKDRXBCSQODPBY-AMVSKUEXSA-N	direct	637270175	16943.0	29.1438755558	1.0	48.4791550332	0.231574287751	2.01	0.136219843303
39675448	637270841	1028.0	20.0695604052	0.838526548222	WZYRMLAWNVOIEX-MOJAZDJTSA-N	2.0	RFSUNEUAIZKAJO-VRPWFDPXSA-N	direct	637270841	561.0	24.5287082889	1.0	40.1391208105	0.279508849407	2.01	0.136197735316
39675449	637270841	1028.0	20.0695604052	0.838526548222	WZYRMLAWNVOIEX-MOJAZDJTSA-N	2.0	RFSUNEUAIZKAJO-VRPWFDPXSA-N	direct	637270841	3534.0	24.5287082889	1.0	40.1391208105	0.279508849407	2.01	0.136197735316
39675450	637270841	1028.0	20.0695604052	0.838526548222	WZYRMLAWNVOIEX-MOJAZDJTSA-N	2.0	RFSUNEUAIZKAJO-VRPWFDPXSA-N	direct	637270841	13472.0	24.5287082889	1.0	40.1391208105	0.279508849407	2.01	0.136197735316
7165545	637264744	2754.0	22.251811973	0.752852470728	WZYRMLAWNVOIEX-MOJAZDJTSA-N	2.0	WQZGKKKJIJFFOK-SVZMEOIVSA-N	direct	637264744	1846.0	29.4609239012	1.0	44.503623946	0.250950823576	2.01	0.136042634109
7165546	637264744	2754.0	22.251811973	0.752852470728	WZYRMLAWNVOIEX-MOJAZDJTSA-N	2.0	WQZGKKKJIJFFOK-SVZMEOIVSA-N	direct	637264744	2046.0	29.4609239012	1.0	44.503623946	0.250950823576	2.01	0.136042634109
7165547	637264744	2754.0	22.251811973	0.752852470728	WZYRMLAWNVOIEX-MOJAZDJTSA-N	2.0	WQZGKKKJIJFFOK-SVZMEOIVSA-N	direct	637264744	2950.0	29.4609239012	1.0	44.503623946	0.250950823576	2.01	0.136042634109
7165548	637264744	2754.0	22.251811973	0.752852470728	WZYRMLAWNVOIEX-MOJAZDJTSA-N	2.0	WQZGKKKJIJFFOK-SVZMEOIVSA-N	direct	637264744	3536.0	29.4609239012	1.0	44.503623946	0.250950823576	2.01	0.136042634109
7165549	637264744	2754.0	22.251811973	0.752852470728	WZYRMLAWNVOIEX-MOJAZDJTSA-N	2.0	WQZGKKKJIJFFOK-SVZMEOIVSA-N	direct	637264744	4197.0	29.4609239012	1.0	44.503623946	0.250950823576	2.01	0.136042634109
7165550	637264744	2754.0	22.251811973	0.752852470728	WZYRMLAWNVOIEX-MOJAZDJTSA-N	2.0	WQZGKKKJIJFFOK-SVZMEOIVSA-N	direct	637264744	4708.0	29.4609239012	1.0	44.503623946	0.250950823576	2.01	0.136042634109
7165551	637264744	2754.0	22.251811973	0.752852470728	WZYRMLAWNVOIEX-MOJAZDJTSA-N	2.0	WQZGKKKJIJFFOK-SVZMEOIVSA-N	direct	637264744	5039.0	29.4609239012	1.0	44.503623946	0.250950823576	2.01	0.136042634109
7165552	637264744	2754.0	22.251811973	0.752852470728	WZYRMLAWNVOIEX-MOJAZDJTSA-N	2.0	WQZGKKKJIJFFOK-SVZMEOIVSA-N	direct	637264744	13389.0	29.450996738	1.0	44.503623946	0.250950823576	2.01	0.136042634109
7165553	637264744	2754.0	22.251811973	0.752852470728	WZYRMLAWNVOIEX-MOJAZDJTSA-N	2.0	WQZGKKKJIJFFOK-SVZMEOIVSA-N	direct	637264744	5669.0	29.450996738	1.0	44.503623946	0.250950823576	2.01	0.136042634109
7165585	637264744	5746.0	22.251811973	0.752852470728	WZYRMLAWNVOIEX-MOJAZDJTSA-N	2.0	WQZGKKKJIJFFOK-SVZMEOIVSA-N	direct	637264744	1846.0	29.4609239012	1.0	44.503623946	0.250950823576	2.01	0.136042634109
7165586	637264744	5746.0	22.251811973	0.752852470728	WZYRMLAWNVOIEX-MOJAZDJTSA-N	2.0	WQZGKKKJIJFFOK-SVZMEOIVSA-N	direct	637264744	2046.0	29.4609239012	1.0	44.503623946	0.250950823576	2.01	0.136042634109
7165587	637264744	5746.0	22.251811973	0.752852470728	WZYRMLAWNVOIEX-MOJAZDJTSA-N	2.0	WQZGKKKJIJFFOK-SVZMEOIVSA-N	direct	637264744	2950.0	29.4609239012	1.0	44.503623946	0.250950823576	2.01	0.136042634109
7165588	637264744	5746.0	22.251811973	0.752852470728	WZYRMLAWNVOIEX-MOJAZDJTSA-N	2.0	WQZGKKKJIJFFOK-SVZMEOIVSA-N	direct	637264744	3536.0	29.4609239012	1.0	44.503623946	0.250950823576	2.01	0.136042634109
7165589	637264744	5746.0	22.251811973	0.752852470728	WZYRMLAWNVOIEX-MOJAZDJTSA-N	2.0	WQZGKKKJIJFFOK-SVZMEOIVSA-N	direct	637264744	4197.0	29.4609239012	1.0	44.503623946	0.250950823576	2.01	0.136042634109
7165590	637264744	5746.0	22.251811973	0.752852470728	WZYRMLAWNVOIEX-MOJAZDJTSA-N	2.0	WQZGKKKJIJFFOK-SVZMEOIVSA-N	direct	637264744	4708.0	29.4609239012	1.0	44.503623946	0.250950823576	2.01	0.136042634109
7165591	637264744	5746.0	22.251811973	0.752852470728	WZYRMLAWNVOIEX-MOJAZDJTSA-N	2.0	WQZGKKKJIJFFOK-SVZMEOIVSA-N	direct	637264744	5039.0	29.4609239012	1.0	44.503623946	0.250950823576	2.01	0.136042634109
7165592	637264744	5746.0	22.251811973	0.752852470728	WZYRMLAWNVOIEX-MOJAZDJTSA-N	2.0	WQZGKKKJIJFFOK-SVZMEOIVSA-N	direct	637264744	13389.0	29.450996738	1.0	44.503623946	0.250950823576	2.01	0.136042634109
7165593	637264744	5746.0	22.251811973	0.752852470728	WZYRMLAWNVOIEX-MOJAZDJTSA-N	2.0	WQZGKKKJIJFFOK-SVZMEOIVSA-N	direct	637264744	5669.0	29.450996738	1.0	44.503623946	0.250950823576	2.01	0.136042634109
53088853	637268206	14743.0	9.97881070093	0.838526548222	WZYRMLAWNVOIEX-MOJAZDJTSA-N	2.0	WQZGKKKJIJFFOK-GASJEMHNSA-N	direct	637268206	14743.0	17.1487416513	2.0	19.9576214019	0.279508849407	2.01	0.136007424336
44436926	637266521	2754.0	24.2644011003	0.686086802316	WZYRMLAWNVOIEX-MOJAZDJTSA-N	2.0	WQZGKKKJIJFFOK-SVZMEOIVSA-N	direct	637266521	1157.0	31.0634862575	1.0	48.5288022006	0.228695600772	2.01	0.135829273354
44436927	637266521	2754.0	24.2644011003	0.686086802316	WZYRMLAWNVOIEX-MOJAZDJTSA-N	2.0	WQZGKKKJIJFFOK-SVZMEOIVSA-N	direct	637266521	2964.0	31.0634862575	1.0	48.5288022006	0.228695600772	2.01	0.135829273354
44436936	637266521	5746.0	24.2644011003	0.686086802316	WZYRMLAWNVOIEX-MOJAZDJTSA-N	2.0	WQZGKKKJIJFFOK-SVZMEOIVSA-N	direct	637266521	1157.0	31.0634862575	1.0	48.5288022006	0.228695600772	2.01	0.135829273354
44436937	637266521	5746.0	24.2644011003	0.686086802316	WZYRMLAWNVOIEX-MOJAZDJTSA-N	2.0	WQZGKKKJIJFFOK-SVZMEOIVSA-N	direct	637266521	2964.0	31.0634862575	1.0	48.5288022006	0.228695600772	2.01	0.135829273354
22416363	637270175	5669.0	24.2395775166	0.686086802316	WZYRMLAWNVOIEX-MOJAZDJTSA-N	2.0	LKDRXBCSQODPBY-AMVSKUEXSA-N	direct	637270175	16943.0	29.1438755558	1.0	48.4791550332	0.228695600772	2.01	0.13579452014
53129642	637268852	14743.0	21.6179829574	0.838526548222	WZYRMLAWNVOIEX-MOJAZDJTSA-N	2.0	WQZGKKKJIJFFOK-GASJEMHNSA-N	direct	637268852	5514.0	19.6903698326	1.0	39.3807396651	0.279508849407	2.01	0.13554980263
45689968	637267083	5540.0	23.1791420106	0.752852470728	WZYRMLAWNVOIEX-MOJAZDJTSA-N	2.0	WQZGKKKJIJFFOK-SVZMEOIVSA-N	direct	637267083	7301.0	21.876148359	1.0	43.7522967181	0.250950823576	2.01	0.135464781845
10839786	637270821	2754.0	21.8477116556	0.752852470728	WZYRMLAWNVOIEX-MOJAZDJTSA-N	2.0	WQZGKKKJIJFFOK-SVZMEOIVSA-N	direct	637270821	1810.0	27.2660007135	1.0	43.6954233112	0.250950823576	2.01	0.13542073786
10839787	637270821	5746.0	21.8477116556	0.752852470728	WZYRMLAWNVOIEX-MOJAZDJTSA-N	2.0	WQZGKKKJIJFFOK-SVZMEOIVSA-N	direct	637270821	1810.0	27.2660007135	1.0	43.6954233112	0.250950823576	2.01	0.13542073786
45724598	637268216	14743.0	19.5185573715	0.838526548222	WZYRMLAWNVOIEX-MOJAZDJTSA-N	2.0	WQZGKKKJIJFFOK-GASJEMHNSA-N	direct	637268216	13107.0	22.7825160558	1.0	39.037114743	0.279508849407	2.01	0.135253138055
45724600	637268216	14743.0	19.5185573715	0.838526548222	WZYRMLAWNVOIEX-MOJAZDJTSA-N	2.0	WQZGKKKJIJFFOK-GASJEMHNSA-N	direct	637268216	15110.0	22.7825160558	1.0	39.037114743	0.279508849407	2.01	0.135253138055
45724601	637268216	14743.0	19.5185573715	0.838526548222	WZYRMLAWNVOIEX-MOJAZDJTSA-N	2.0	WQZGKKKJIJFFOK-GASJEMHNSA-N	direct	637268216	15763.0	22.7825160558	1.0	39.037114743	0.279508849407	2.01	0.135253138055
27856819	637267419	5669.0	19.2636034977	0.838526548222	WZYRMLAWNVOIEX-MOJAZDJTSA-N	2.0	LKDRXBCSQODPBY-AMVSKUEXSA-N	direct	637267419	4116.0	25.3565473235	1.0	38.5272069954	0.279508849407	2.01	0.134809284559
27856822	637267419	5669.0	19.2636034977	0.838526548222	WZYRMLAWNVOIEX-MOJAZDJTSA-N	2.0	LKDRXBCSQODPBY-AMVSKUEXSA-N	direct	637267419	12747.0	25.0172766123	1.0	38.5272069954	0.279508849407	2.01	0.134809284559
27856823	637267419	5669.0	19.2636034977	0.838526548222	WZYRMLAWNVOIEX-MOJAZDJTSA-N	2.0	LKDRXBCSQODPBY-AMVSKUEXSA-N	direct	637267419	12759.0	25.0172766123	1.0	38.5272069954	0.279508849407	2.01	0.134809284559
27856824	637267419	5669.0	19.2636034977	0.838526548222	WZYRMLAWNVOIEX-MOJAZDJTSA-N	2.0	LKDRXBCSQODPBY-AMVSKUEXSA-N	direct	637267419	12985.0	25.0172766123	1.0	38.5272069954	0.279508849407	2.01	0.134809284559
27856825	637267419	5669.0	19.2636034977	0.838526548222	WZYRMLAWNVOIEX-MOJAZDJTSA-N	2.0	LKDRXBCSQODPBY-AMVSKUEXSA-N	direct	637267419	13004.0	25.0172766123	1.0	38.5272069954	0.279508849407	2.01	0.134809284559
27856826	637267419	5669.0	19.2636034977	0.838526548222	WZYRMLAWNVOIEX-MOJAZDJTSA-N	2.0	LKDRXBCSQODPBY-AMVSKUEXSA-N	direct	637267419	13006.0	25.0172766123	1.0	38.5272069954	0.279508849407	2.01	0.134809284559
27856827	637267419	5669.0	19.2636034977	0.838526548222	WZYRMLAWNVOIEX-MOJAZDJTSA-N	2.0	LKDRXBCSQODPBY-AMVSKUEXSA-N	direct	637267419	13273.0	25.0172766123	1.0	38.5272069954	0.279508849407	2.01	0.134809284559
27856828	637267419	5669.0	19.2636034977	0.838526548222	WZYRMLAWNVOIEX-MOJAZDJTSA-N	2.0	LKDRXBCSQODPBY-AMVSKUEXSA-N	direct	637267419	13292.0	25.0172766123	1.0	38.5272069954	0.279508849407	2.01	0.134809284559
27856829	637267419	5669.0	19.2636034977	0.838526548222	WZYRMLAWNVOIEX-MOJAZDJTSA-N	2.0	LKDRXBCSQODPBY-AMVSKUEXSA-N	direct	637267419	13411.0	25.0172766123	1.0	38.5272069954	0.279508849407	2.01	0.134809284559
27856830	637267419	5669.0	19.2636034977	0.838526548222	WZYRMLAWNVOIEX-MOJAZDJTSA-N	2.0	LKDRXBCSQODPBY-AMVSKUEXSA-N	direct	637267419	13457.0	25.0172766123	1.0	38.5272069954	0.279508849407	2.01	0.134809284559
27856831	637267419	5669.0	19.2636034977	0.838526548222	WZYRMLAWNVOIEX-MOJAZDJTSA-N	2.0	LKDRXBCSQODPBY-AMVSKUEXSA-N	direct	637267419	13470.0	25.0172766123	1.0	38.5272069954	0.279508849407	2.01	0.134809284559
27856832	637267419	5669.0	19.2636034977	0.838526548222	WZYRMLAWNVOIEX-MOJAZDJTSA-N	2.0	LKDRXBCSQODPBY-AMVSKUEXSA-N	direct	637267419	13552.0	25.0172766123	1.0	38.5272069954	0.279508849407	2.01	0.134809284559
27856833	637267419	5669.0	19.2636034977	0.838526548222	WZYRMLAWNVOIEX-MOJAZDJTSA-N	2.0	LKDRXBCSQODPBY-AMVSKUEXSA-N	direct	637267419	13705.0	25.0172766123	1.0	38.5272069954	0.279508849407	2.01	0.134809284559
27856834	637267419	5669.0	19.2636034977	0.838526548222	WZYRMLAWNVOIEX-MOJAZDJTSA-N	2.0	LKDRXBCSQODPBY-AMVSKUEXSA-N	direct	637267419	13869.0	25.0172766123	1.0	38.5272069954	0.279508849407	2.01	0.134809284559
27856835	637267419	5669.0	19.2636034977	0.838526548222	WZYRMLAWNVOIEX-MOJAZDJTSA-N	2.0	LKDRXBCSQODPBY-AMVSKUEXSA-N	direct	637267419	13919.0	25.0172766123	1.0	38.5272069954	0.279508849407	2.01	0.134809284559
27856836	637267419	5669.0	19.2636034977	0.838526548222	WZYRMLAWNVOIEX-MOJAZDJTSA-N	2.0	LKDRXBCSQODPBY-AMVSKUEXSA-N	direct	637267419	13934.0	25.0172766123	1.0	38.5272069954	0.279508849407	2.01	0.134809284559
27856837	637267419	5669.0	19.2636034977	0.838526548222	WZYRMLAWNVOIEX-MOJAZDJTSA-N	2.0	LKDRXBCSQODPBY-AMVSKUEXSA-N	direct	637267419	14112.0	25.0172766123	1.0	38.5272069954	0.279508849407	2.01	0.134809284559
27856838	637267419	5669.0	19.2636034977	0.838526548222	WZYRMLAWNVOIEX-MOJAZDJTSA-N	2.0	LKDRXBCSQODPBY-AMVSKUEXSA-N	direct	637267419	14119.0	25.0172766123	1.0	38.5272069954	0.279508849407	2.01	0.134809284559
27856839	637267419	5669.0	19.2636034977	0.838526548222	WZYRMLAWNVOIEX-MOJAZDJTSA-N	2.0	LKDRXBCSQODPBY-AMVSKUEXSA-N	direct	637267419	14259.0	25.0172766123	1.0	38.5272069954	0.279508849407	2.01	0.134809284559
27856840	637267419	5669.0	19.2636034977	0.838526548222	WZYRMLAWNVOIEX-MOJAZDJTSA-N	2.0	LKDRXBCSQODPBY-AMVSKUEXSA-N	direct	637267419	14492.0	25.0172766123	1.0	38.5272069954	0.279508849407	2.01	0.134809284559
27856841	637267419	5669.0	19.2636034977	0.838526548222	WZYRMLAWNVOIEX-MOJAZDJTSA-N	2.0	LKDRXBCSQODPBY-AMVSKUEXSA-N	direct	637267419	14501.0	25.0172766123	1.0	38.5272069954	0.279508849407	2.01	0.134809284559
27856842	637267419	5669.0	19.2636034977	0.838526548222	WZYRMLAWNVOIEX-MOJAZDJTSA-N	2.0	LKDRXBCSQODPBY-AMVSKUEXSA-N	direct	637267419	14537.0	25.0172766123	1.0	38.5272069954	0.279508849407	2.01	0.134809284559
27856843	637267419	5669.0	19.2636034977	0.838526548222	WZYRMLAWNVOIEX-MOJAZDJTSA-N	2.0	LKDRXBCSQODPBY-AMVSKUEXSA-N	direct	637267419	14625.0	25.0172766123	1.0	38.5272069954	0.279508849407	2.01	0.134809284559
27856844	637267419	5669.0	19.2636034977	0.838526548222	WZYRMLAWNVOIEX-MOJAZDJTSA-N	2.0	LKDRXBCSQODPBY-AMVSKUEXSA-N	direct	637267419	14695.0	25.0172766123	1.0	38.5272069954	0.279508849407	2.01	0.134809284559
27856845	637267419	5669.0	19.2636034977	0.838526548222	WZYRMLAWNVOIEX-MOJAZDJTSA-N	2.0	LKDRXBCSQODPBY-AMVSKUEXSA-N	direct	637267419	14713.0	25.0172766123	1.0	38.5272069954	0.279508849407	2.01	0.134809284559
27856846	637267419	5669.0	19.2636034977	0.838526548222	WZYRMLAWNVOIEX-MOJAZDJTSA-N	2.0	LKDRXBCSQODPBY-AMVSKUEXSA-N	direct	637267419	16586.0	25.0172766123	1.0	38.5272069954	0.279508849407	2.01	0.134809284559
27856847	637267419	5669.0	19.2636034977	0.838526548222	WZYRMLAWNVOIEX-MOJAZDJTSA-N	2.0	LKDRXBCSQODPBY-AMVSKUEXSA-N	direct	637267419	16717.0	25.0172766123	1.0	38.5272069954	0.279508849407	2.01	0.134809284559
27856848	637267419	5669.0	19.2636034977	0.838526548222	WZYRMLAWNVOIEX-MOJAZDJTSA-N	2.0	LKDRXBCSQODPBY-AMVSKUEXSA-N	direct	637267419	16745.0	25.0172766123	1.0	38.5272069954	0.279508849407	2.01	0.134809284559
27856849	637267419	5669.0	19.2636034977	0.838526548222	WZYRMLAWNVOIEX-MOJAZDJTSA-N	2.0	LKDRXBCSQODPBY-AMVSKUEXSA-N	direct	637267419	16791.0	25.0172766123	1.0	38.5272069954	0.279508849407	2.01	0.134809284559
27856850	637267419	5669.0	19.2636034977	0.838526548222	WZYRMLAWNVOIEX-MOJAZDJTSA-N	2.0	LKDRXBCSQODPBY-AMVSKUEXSA-N	direct	637267419	16810.0	25.0172766123	1.0	38.5272069954	0.279508849407	2.01	0.134809284559
27856851	637267419	5669.0	19.2636034977	0.838526548222	WZYRMLAWNVOIEX-MOJAZDJTSA-N	2.0	LKDRXBCSQODPBY-AMVSKUEXSA-N	direct	637267419	1810.0	24.9665762445	1.0	38.5272069954	0.279508849407	2.01	0.134809284559
27856853	637267419	5669.0	19.2636034977	0.838526548222	WZYRMLAWNVOIEX-MOJAZDJTSA-N	2.0	LKDRXBCSQODPBY-AMVSKUEXSA-N	direct	637267419	2331.0	23.7077439286	1.0	38.5272069954	0.279508849407	2.01	0.134809284559
27856854	637267419	5669.0	19.2636034977	0.838526548222	WZYRMLAWNVOIEX-MOJAZDJTSA-N	2.0	LKDRXBCSQODPBY-AMVSKUEXSA-N	direct	637267419	4385.0	23.7077439286	1.0	38.5272069954	0.279508849407	2.01	0.134809284559
27856855	637267419	5669.0	19.2636034977	0.838526548222	WZYRMLAWNVOIEX-MOJAZDJTSA-N	2.0	LKDRXBCSQODPBY-AMVSKUEXSA-N	direct	637267419	12108.0	23.7077439286	1.0	38.5272069954	0.279508849407	2.01	0.134809284559
27856856	637267419	5669.0	19.2636034977	0.838526548222	WZYRMLAWNVOIEX-MOJAZDJTSA-N	2.0	LKDRXBCSQODPBY-AMVSKUEXSA-N	direct	637267419	13884.0	23.7077439286	1.0	38.5272069954	0.279508849407	2.01	0.134809284559
27856857	637267419	5669.0	19.2636034977	0.838526548222	WZYRMLAWNVOIEX-MOJAZDJTSA-N	2.0	LKDRXBCSQODPBY-AMVSKUEXSA-N	direct	637267419	971.0	22.2831622767	1.0	38.5272069954	0.279508849407	2.01	0.134809284559
27856858	637267419	5669.0	19.2636034977	0.838526548222	WZYRMLAWNVOIEX-MOJAZDJTSA-N	2.0	LKDRXBCSQODPBY-AMVSKUEXSA-N	direct	637267419	13940.0	22.2831622767	1.0	38.5272069954	0.279508849407	2.01	0.134809284559
27856859	637267419	5669.0	19.2636034977	0.838526548222	WZYRMLAWNVOIEX-MOJAZDJTSA-N	2.0	LKDRXBCSQODPBY-AMVSKUEXSA-N	direct	637267419	3242.0	21.6179829574	1.0	38.5272069954	0.279508849407	2.01	0.134809284559
27856861	637267419	5669.0	19.2636034977	0.838526548222	WZYRMLAWNVOIEX-MOJAZDJTSA-N	2.0	LKDRXBCSQODPBY-AMVSKUEXSA-N	direct	637267419	16760.0	21.6179829574	1.0	38.5272069954	0.279508849407	2.01	0.134809284559
53129680	637268852	14743.0	21.6179829574	0.773349180213	WZYRMLAWNVOIEX-MOJAZDJTSA-N	2.0	WQZGKKKJIJFFOK-GASJEMHNSA-N	direct	637268852	13107.0	20.343901798	1.0	40.687803596	0.257783060071	2.01	0.133924084738
53129682	637268852	14743.0	21.6179829574	0.773349180213	WZYRMLAWNVOIEX-MOJAZDJTSA-N	2.0	WQZGKKKJIJFFOK-GASJEMHNSA-N	direct	637268852	15110.0	20.343901798	1.0	40.687803596	0.257783060071	2.01	0.133924084738
53129683	637268852	14743.0	21.6179829574	0.773349180213	WZYRMLAWNVOIEX-MOJAZDJTSA-N	2.0	WQZGKKKJIJFFOK-GASJEMHNSA-N	direct	637268852	15763.0	20.343901798	1.0	40.687803596	0.257783060071	2.01	0.133924084738
45648399	637265341	10975.0	20.2388241868	0.773349180213	WZYRMLAWNVOIEX-MOJAZDJTSA-N	2.0	RFSUNEUAIZKAJO-ARQDHWQXSA-N	direct	637265341	12565.0	25.9913998282	1.0	40.4776483737	0.257783060071	2.01	0.133750817064
45648400	637265341	10975.0	20.2388241868	0.773349180213	WZYRMLAWNVOIEX-MOJAZDJTSA-N	2.0	RFSUNEUAIZKAJO-ARQDHWQXSA-N	direct	637265341	12638.0	25.9913998282	1.0	40.4776483737	0.257783060071	2.01	0.133750817064
45648401	637265341	10975.0	20.2388241868	0.773349180213	WZYRMLAWNVOIEX-MOJAZDJTSA-N	2.0	RFSUNEUAIZKAJO-ARQDHWQXSA-N	direct	637265341	15983.0	25.9913998282	1.0	40.4776483737	0.257783060071	2.01	0.133750817064
53129643	637268852	14743.0	21.6179829574	0.838526548222	WZYRMLAWNVOIEX-MOJAZDJTSA-N	2.0	WQZGKKKJIJFFOK-GASJEMHNSA-N	direct	637268852	1022.0	18.6345120151	1.0	37.2690240302	0.279508849407	2.01	0.133694926648
53129644	637268852	14743.0	21.6179829574	0.838526548222	WZYRMLAWNVOIEX-MOJAZDJTSA-N	2.0	WQZGKKKJIJFFOK-GASJEMHNSA-N	direct	637268852	2674.0	18.6345120151	1.0	37.2690240302	0.279508849407	2.01	0.133694926648
53129645	637268852	14743.0	21.6179829574	0.838526548222	WZYRMLAWNVOIEX-MOJAZDJTSA-N	2.0	WQZGKKKJIJFFOK-GASJEMHNSA-N	direct	637268852	5074.0	18.6345120151	1.0	37.2690240302	0.279508849407	2.01	0.133694926648
51026467	637265347	3314.0	18.8096683018	0.838526548222	WZYRMLAWNVOIEX-MOJAZDJTSA-N	2.0	WQZGKKKJIJFFOK-GASJEMHNSA-N	direct	637265347	14900.0	18.5900668767	1.0	37.1801337533	0.279508849407	2.01	0.13361513637
51026468	637265347	3314.0	18.8096683018	0.838526548222	WZYRMLAWNVOIEX-MOJAZDJTSA-N	2.0	WQZGKKKJIJFFOK-GASJEMHNSA-N	direct	637265347	15816.0	18.5900668767	1.0	37.1801337533	0.279508849407	2.01	0.13361513637
39675451	637270841	1028.0	20.0695604052	0.773349180213	WZYRMLAWNVOIEX-MOJAZDJTSA-N	2.0	RFSUNEUAIZKAJO-VRPWFDPXSA-N	direct	637270841	561.0	24.5287082889	1.0	40.1391208105	0.257783060071	2.01	0.133470285457
39675452	637270841	1028.0	20.0695604052	0.773349180213	WZYRMLAWNVOIEX-MOJAZDJTSA-N	2.0	RFSUNEUAIZKAJO-VRPWFDPXSA-N	direct	637270841	3534.0	24.5287082889	1.0	40.1391208105	0.257783060071	2.01	0.133470285457
39675453	637270841	1028.0	20.0695604052	0.773349180213	WZYRMLAWNVOIEX-MOJAZDJTSA-N	2.0	RFSUNEUAIZKAJO-VRPWFDPXSA-N	direct	637270841	13472.0	24.5287082889	1.0	40.1391208105	0.257783060071	2.01	0.133470285457
7165785	637264744	2754.0	22.251811973	0.694722863253	WZYRMLAWNVOIEX-MOJAZDJTSA-N	2.0	WQZGKKKJIJFFOK-SVZMEOIVSA-N	direct	637264744	1846.0	29.4609239012	1.0	44.503623946	0.231574287751	2.01	0.133336932669
7165786	637264744	2754.0	22.251811973	0.694722863253	WZYRMLAWNVOIEX-MOJAZDJTSA-N	2.0	WQZGKKKJIJFFOK-SVZMEOIVSA-N	direct	637264744	2046.0	29.4609239012	1.0	44.503623946	0.231574287751	2.01	0.133336932669
7165787	637264744	2754.0	22.251811973	0.694722863253	WZYRMLAWNVOIEX-MOJAZDJTSA-N	2.0	WQZGKKKJIJFFOK-SVZMEOIVSA-N	direct	637264744	2950.0	29.4609239012	1.0	44.503623946	0.231574287751	2.01	0.133336932669
7165788	637264744	2754.0	22.251811973	0.694722863253	WZYRMLAWNVOIEX-MOJAZDJTSA-N	2.0	WQZGKKKJIJFFOK-SVZMEOIVSA-N	direct	637264744	3536.0	29.4609239012	1.0	44.503623946	0.231574287751	2.01	0.133336932669
7165789	637264744	2754.0	22.251811973	0.694722863253	WZYRMLAWNVOIEX-MOJAZDJTSA-N	2.0	WQZGKKKJIJFFOK-SVZMEOIVSA-N	direct	637264744	4197.0	29.4609239012	1.0	44.503623946	0.231574287751	2.01	0.133336932669
7165790	637264744	2754.0	22.251811973	0.694722863253	WZYRMLAWNVOIEX-MOJAZDJTSA-N	2.0	WQZGKKKJIJFFOK-SVZMEOIVSA-N	direct	637264744	4708.0	29.4609239012	1.0	44.503623946	0.231574287751	2.01	0.133336932669
7165791	637264744	2754.0	22.251811973	0.694722863253	WZYRMLAWNVOIEX-MOJAZDJTSA-N	2.0	WQZGKKKJIJFFOK-SVZMEOIVSA-N	direct	637264744	5039.0	29.4609239012	1.0	44.503623946	0.231574287751	2.01	0.133336932669
7165792	637264744	2754.0	22.251811973	0.694722863253	WZYRMLAWNVOIEX-MOJAZDJTSA-N	2.0	WQZGKKKJIJFFOK-SVZMEOIVSA-N	direct	637264744	13389.0	29.450996738	1.0	44.503623946	0.231574287751	2.01	0.133336932669
7165793	637264744	2754.0	22.251811973	0.694722863253	WZYRMLAWNVOIEX-MOJAZDJTSA-N	2.0	WQZGKKKJIJFFOK-SVZMEOIVSA-N	direct	637264744	5669.0	29.450996738	1.0	44.503623946	0.231574287751	2.01	0.133336932669
7165825	637264744	5746.0	22.251811973	0.694722863253	WZYRMLAWNVOIEX-MOJAZDJTSA-N	2.0	WQZGKKKJIJFFOK-SVZMEOIVSA-N	direct	637264744	1846.0	29.4609239012	1.0	44.503623946	0.231574287751	2.01	0.133336932669
7165826	637264744	5746.0	22.251811973	0.694722863253	WZYRMLAWNVOIEX-MOJAZDJTSA-N	2.0	WQZGKKKJIJFFOK-SVZMEOIVSA-N	direct	637264744	2046.0	29.4609239012	1.0	44.503623946	0.231574287751	2.01	0.133336932669
7165827	637264744	5746.0	22.251811973	0.694722863253	WZYRMLAWNVOIEX-MOJAZDJTSA-N	2.0	WQZGKKKJIJFFOK-SVZMEOIVSA-N	direct	637264744	2950.0	29.4609239012	1.0	44.503623946	0.231574287751	2.01	0.133336932669
7165828	637264744	5746.0	22.251811973	0.694722863253	WZYRMLAWNVOIEX-MOJAZDJTSA-N	2.0	WQZGKKKJIJFFOK-SVZMEOIVSA-N	direct	637264744	3536.0	29.4609239012	1.0	44.503623946	0.231574287751	2.01	0.133336932669
7165829	637264744	5746.0	22.251811973	0.694722863253	WZYRMLAWNVOIEX-MOJAZDJTSA-N	2.0	WQZGKKKJIJFFOK-SVZMEOIVSA-N	direct	637264744	4197.0	29.4609239012	1.0	44.503623946	0.231574287751	2.01	0.133336932669
7165830	637264744	5746.0	22.251811973	0.694722863253	WZYRMLAWNVOIEX-MOJAZDJTSA-N	2.0	WQZGKKKJIJFFOK-SVZMEOIVSA-N	direct	637264744	4708.0	29.4609239012	1.0	44.503623946	0.231574287751	2.01	0.133336932669
7165831	637264744	5746.0	22.251811973	0.694722863253	WZYRMLAWNVOIEX-MOJAZDJTSA-N	2.0	WQZGKKKJIJFFOK-SVZMEOIVSA-N	direct	637264744	5039.0	29.4609239012	1.0	44.503623946	0.231574287751	2.01	0.133336932669
7165832	637264744	5746.0	22.251811973	0.694722863253	WZYRMLAWNVOIEX-MOJAZDJTSA-N	2.0	WQZGKKKJIJFFOK-SVZMEOIVSA-N	direct	637264744	13389.0	29.450996738	1.0	44.503623946	0.231574287751	2.01	0.133336932669
7165833	637264744	5746.0	22.251811973	0.694722863253	WZYRMLAWNVOIEX-MOJAZDJTSA-N	2.0	WQZGKKKJIJFFOK-SVZMEOIVSA-N	direct	637264744	5669.0	29.450996738	1.0	44.503623946	0.231574287751	2.01	0.133336932669
53088857	637268206	14743.0	9.97881070093	0.773349180213	WZYRMLAWNVOIEX-MOJAZDJTSA-N	2.0	WQZGKKKJIJFFOK-GASJEMHNSA-N	direct	637268206	14743.0	17.1487416513	2.0	19.9576214019	0.257783060071	2.01	0.133283785581
27245951	640738214	5669.0	18.3736596326	0.838526548222	WZYRMLAWNVOIEX-MOJAZDJTSA-N	2.0	LKDRXBCSQODPBY-AMVSKUEXSA-N	direct	640738214	4116.0	24.3936186349	1.0	36.7473192652	0.279508849407	2.01	0.133224573308
27245952	640738214	5669.0	18.3736596326	0.838526548222	WZYRMLAWNVOIEX-MOJAZDJTSA-N	2.0	LKDRXBCSQODPBY-AMVSKUEXSA-N	direct	640738214	1846.0	22.7495799977	1.0	36.7473192652	0.279508849407	2.01	0.133224573308
27245953	640738214	5669.0	18.3736596326	0.838526548222	WZYRMLAWNVOIEX-MOJAZDJTSA-N	2.0	LKDRXBCSQODPBY-AMVSKUEXSA-N	direct	640738214	2046.0	22.7495799977	1.0	36.7473192652	0.279508849407	2.01	0.133224573308
27245954	640738214	5669.0	18.3736596326	0.838526548222	WZYRMLAWNVOIEX-MOJAZDJTSA-N	2.0	LKDRXBCSQODPBY-AMVSKUEXSA-N	direct	640738214	3536.0	22.7495799977	1.0	36.7473192652	0.279508849407	2.01	0.133224573308
27245955	640738214	5669.0	18.3736596326	0.838526548222	WZYRMLAWNVOIEX-MOJAZDJTSA-N	2.0	LKDRXBCSQODPBY-AMVSKUEXSA-N	direct	640738214	4708.0	22.7495799977	1.0	36.7473192652	0.279508849407	2.01	0.133224573308
27245956	640738214	5669.0	18.3736596326	0.838526548222	WZYRMLAWNVOIEX-MOJAZDJTSA-N	2.0	LKDRXBCSQODPBY-AMVSKUEXSA-N	direct	640738214	5039.0	22.7495799977	1.0	36.7473192652	0.279508849407	2.01	0.133224573308
27245957	640738214	5669.0	18.3736596326	0.838526548222	WZYRMLAWNVOIEX-MOJAZDJTSA-N	2.0	LKDRXBCSQODPBY-AMVSKUEXSA-N	direct	640738214	263.0	22.4962093169	1.0	36.7473192652	0.279508849407	2.01	0.133224573308
27245958	640738214	5669.0	18.3736596326	0.838526548222	WZYRMLAWNVOIEX-MOJAZDJTSA-N	2.0	LKDRXBCSQODPBY-AMVSKUEXSA-N	direct	640738214	4015.0	22.4962093169	1.0	36.7473192652	0.279508849407	2.01	0.133224573308
27245959	640738214	5669.0	18.3736596326	0.838526548222	WZYRMLAWNVOIEX-MOJAZDJTSA-N	2.0	LKDRXBCSQODPBY-AMVSKUEXSA-N	direct	640738214	8422.0	22.1084625423	1.0	36.7473192652	0.279508849407	2.01	0.133224573308
53129722	637268852	14743.0	21.6179829574	0.752852470728	WZYRMLAWNVOIEX-MOJAZDJTSA-N	2.0	WQZGKKKJIJFFOK-GASJEMHNSA-N	direct	637268852	13107.0	20.343901798	1.0	40.687803596	0.250950823576	2.01	0.13302775124
53129724	637268852	14743.0	21.6179829574	0.752852470728	WZYRMLAWNVOIEX-MOJAZDJTSA-N	2.0	WQZGKKKJIJFFOK-GASJEMHNSA-N	direct	637268852	15110.0	20.343901798	1.0	40.687803596	0.250950823576	2.01	0.13302775124
53129725	637268852	14743.0	21.6179829574	0.752852470728	WZYRMLAWNVOIEX-MOJAZDJTSA-N	2.0	WQZGKKKJIJFFOK-GASJEMHNSA-N	direct	637268852	15763.0	20.343901798	1.0	40.687803596	0.250950823576	2.01	0.13302775124
7165665	637264744	2754.0	22.251811973	0.686086802316	WZYRMLAWNVOIEX-MOJAZDJTSA-N	2.0	WQZGKKKJIJFFOK-SVZMEOIVSA-N	direct	637264744	1846.0	29.4609239012	1.0	44.503623946	0.228695600772	2.01	0.132920610902
7165666	637264744	2754.0	22.251811973	0.686086802316	WZYRMLAWNVOIEX-MOJAZDJTSA-N	2.0	WQZGKKKJIJFFOK-SVZMEOIVSA-N	direct	637264744	2046.0	29.4609239012	1.0	44.503623946	0.228695600772	2.01	0.132920610902
7165667	637264744	2754.0	22.251811973	0.686086802316	WZYRMLAWNVOIEX-MOJAZDJTSA-N	2.0	WQZGKKKJIJFFOK-SVZMEOIVSA-N	direct	637264744	2950.0	29.4609239012	1.0	44.503623946	0.228695600772	2.01	0.132920610902
7165668	637264744	2754.0	22.251811973	0.686086802316	WZYRMLAWNVOIEX-MOJAZDJTSA-N	2.0	WQZGKKKJIJFFOK-SVZMEOIVSA-N	direct	637264744	3536.0	29.4609239012	1.0	44.503623946	0.228695600772	2.01	0.132920610902
7165669	637264744	2754.0	22.251811973	0.686086802316	WZYRMLAWNVOIEX-MOJAZDJTSA-N	2.0	WQZGKKKJIJFFOK-SVZMEOIVSA-N	direct	637264744	4197.0	29.4609239012	1.0	44.503623946	0.228695600772	2.01	0.132920610902
7165670	637264744	2754.0	22.251811973	0.686086802316	WZYRMLAWNVOIEX-MOJAZDJTSA-N	2.0	WQZGKKKJIJFFOK-SVZMEOIVSA-N	direct	637264744	4708.0	29.4609239012	1.0	44.503623946	0.228695600772	2.01	0.132920610902
7165671	637264744	2754.0	22.251811973	0.686086802316	WZYRMLAWNVOIEX-MOJAZDJTSA-N	2.0	WQZGKKKJIJFFOK-SVZMEOIVSA-N	direct	637264744	5039.0	29.4609239012	1.0	44.503623946	0.228695600772	2.01	0.132920610902
7165672	637264744	2754.0	22.251811973	0.686086802316	WZYRMLAWNVOIEX-MOJAZDJTSA-N	2.0	WQZGKKKJIJFFOK-SVZMEOIVSA-N	direct	637264744	13389.0	29.450996738	1.0	44.503623946	0.228695600772	2.01	0.132920610902
7165673	637264744	2754.0	22.251811973	0.686086802316	WZYRMLAWNVOIEX-MOJAZDJTSA-N	2.0	WQZGKKKJIJFFOK-SVZMEOIVSA-N	direct	637264744	5669.0	29.450996738	1.0	44.503623946	0.228695600772	2.01	0.132920610902
7165705	637264744	5746.0	22.251811973	0.686086802316	WZYRMLAWNVOIEX-MOJAZDJTSA-N	2.0	WQZGKKKJIJFFOK-SVZMEOIVSA-N	direct	637264744	1846.0	29.4609239012	1.0	44.503623946	0.228695600772	2.01	0.132920610902
7165706	637264744	5746.0	22.251811973	0.686086802316	WZYRMLAWNVOIEX-MOJAZDJTSA-N	2.0	WQZGKKKJIJFFOK-SVZMEOIVSA-N	direct	637264744	2046.0	29.4609239012	1.0	44.503623946	0.228695600772	2.01	0.132920610902
7165707	637264744	5746.0	22.251811973	0.686086802316	WZYRMLAWNVOIEX-MOJAZDJTSA-N	2.0	WQZGKKKJIJFFOK-SVZMEOIVSA-N	direct	637264744	2950.0	29.4609239012	1.0	44.503623946	0.228695600772	2.01	0.132920610902
7165708	637264744	5746.0	22.251811973	0.686086802316	WZYRMLAWNVOIEX-MOJAZDJTSA-N	2.0	WQZGKKKJIJFFOK-SVZMEOIVSA-N	direct	637264744	3536.0	29.4609239012	1.0	44.503623946	0.228695600772	2.01	0.132920610902
7165709	637264744	5746.0	22.251811973	0.686086802316	WZYRMLAWNVOIEX-MOJAZDJTSA-N	2.0	WQZGKKKJIJFFOK-SVZMEOIVSA-N	direct	637264744	4197.0	29.4609239012	1.0	44.503623946	0.228695600772	2.01	0.132920610902
7165710	637264744	5746.0	22.251811973	0.686086802316	WZYRMLAWNVOIEX-MOJAZDJTSA-N	2.0	WQZGKKKJIJFFOK-SVZMEOIVSA-N	direct	637264744	4708.0	29.4609239012	1.0	44.503623946	0.228695600772	2.01	0.132920610902
7165711	637264744	5746.0	22.251811973	0.686086802316	WZYRMLAWNVOIEX-MOJAZDJTSA-N	2.0	WQZGKKKJIJFFOK-SVZMEOIVSA-N	direct	637264744	5039.0	29.4609239012	1.0	44.503623946	0.228695600772	2.01	0.132920610902
7165712	637264744	5746.0	22.251811973	0.686086802316	WZYRMLAWNVOIEX-MOJAZDJTSA-N	2.0	WQZGKKKJIJFFOK-SVZMEOIVSA-N	direct	637264744	13389.0	29.450996738	1.0	44.503623946	0.228695600772	2.01	0.132920610902
7165713	637264744	5746.0	22.251811973	0.686086802316	WZYRMLAWNVOIEX-MOJAZDJTSA-N	2.0	WQZGKKKJIJFFOK-SVZMEOIVSA-N	direct	637264744	5669.0	29.450996738	1.0	44.503623946	0.228695600772	2.01	0.132920610902
45648403	637265341	10975.0	20.2388241868	0.752852470728	WZYRMLAWNVOIEX-MOJAZDJTSA-N	2.0	RFSUNEUAIZKAJO-ARQDHWQXSA-N	direct	637265341	12565.0	25.9913998282	1.0	40.4776483737	0.250950823576	2.01	0.13285564322
45648404	637265341	10975.0	20.2388241868	0.752852470728	WZYRMLAWNVOIEX-MOJAZDJTSA-N	2.0	RFSUNEUAIZKAJO-ARQDHWQXSA-N	direct	637265341	12638.0	25.9913998282	1.0	40.4776483737	0.250950823576	2.01	0.13285564322
45648405	637265341	10975.0	20.2388241868	0.752852470728	WZYRMLAWNVOIEX-MOJAZDJTSA-N	2.0	RFSUNEUAIZKAJO-ARQDHWQXSA-N	direct	637265341	15983.0	25.9913998282	1.0	40.4776483737	0.250950823576	2.01	0.13285564322
53129684	637268852	14743.0	21.6179829574	0.773349180213	WZYRMLAWNVOIEX-MOJAZDJTSA-N	2.0	WQZGKKKJIJFFOK-GASJEMHNSA-N	direct	637268852	5514.0	19.6903698326	1.0	39.3807396651	0.257783060071	2.01	0.132835328053
45689986	637267083	5540.0	23.1791420106	0.694722863253	WZYRMLAWNVOIEX-MOJAZDJTSA-N	2.0	WQZGKKKJIJFFOK-SVZMEOIVSA-N	direct	637267083	7301.0	21.876148359	1.0	43.7522967181	0.231574287751	2.01	0.132770573094
10839790	637270821	2754.0	21.8477116556	0.694722863253	WZYRMLAWNVOIEX-MOJAZDJTSA-N	2.0	WQZGKKKJIJFFOK-SVZMEOIVSA-N	direct	637270821	1810.0	27.2660007135	1.0	43.6954233112	0.231574287751	2.01	0.132727405083
10839791	637270821	5746.0	21.8477116556	0.694722863253	WZYRMLAWNVOIEX-MOJAZDJTSA-N	2.0	WQZGKKKJIJFFOK-SVZMEOIVSA-N	direct	637270821	1810.0	27.2660007135	1.0	43.6954233112	0.231574287751	2.01	0.132727405083
39675454	637270841	1028.0	20.0695604052	0.752852470728	WZYRMLAWNVOIEX-MOJAZDJTSA-N	2.0	RFSUNEUAIZKAJO-VRPWFDPXSA-N	direct	637270841	561.0	24.5287082889	1.0	40.1391208105	0.250950823576	2.01	0.132576989168
39675455	637270841	1028.0	20.0695604052	0.752852470728	WZYRMLAWNVOIEX-MOJAZDJTSA-N	2.0	RFSUNEUAIZKAJO-VRPWFDPXSA-N	direct	637270841	3534.0	24.5287082889	1.0	40.1391208105	0.250950823576	2.01	0.132576989168
39675456	637270841	1028.0	20.0695604052	0.752852470728	WZYRMLAWNVOIEX-MOJAZDJTSA-N	2.0	RFSUNEUAIZKAJO-VRPWFDPXSA-N	direct	637270841	13472.0	24.5287082889	1.0	40.1391208105	0.250950823576	2.01	0.132576989168
45724606	637268216	14743.0	19.5185573715	0.773349180213	WZYRMLAWNVOIEX-MOJAZDJTSA-N	2.0	WQZGKKKJIJFFOK-GASJEMHNSA-N	direct	637268216	13107.0	22.7825160558	1.0	39.037114743	0.257783060071	2.01	0.132544604382
45724608	637268216	14743.0	19.5185573715	0.773349180213	WZYRMLAWNVOIEX-MOJAZDJTSA-N	2.0	WQZGKKKJIJFFOK-GASJEMHNSA-N	direct	637268216	15110.0	22.7825160558	1.0	39.037114743	0.257783060071	2.01	0.132544604382
45724609	637268216	14743.0	19.5185573715	0.773349180213	WZYRMLAWNVOIEX-MOJAZDJTSA-N	2.0	WQZGKKKJIJFFOK-GASJEMHNSA-N	direct	637268216	15763.0	22.7825160558	1.0	39.037114743	0.257783060071	2.01	0.132544604382
53088861	637268206	14743.0	9.97881070093	0.752852470728	WZYRMLAWNVOIEX-MOJAZDJTSA-N	2.0	WQZGKKKJIJFFOK-GASJEMHNSA-N	direct	637268206	14743.0	17.1487416513	2.0	19.9576214019	0.250950823576	2.01	0.132391737507
45689977	637267083	5540.0	23.1791420106	0.686086802316	WZYRMLAWNVOIEX-MOJAZDJTSA-N	2.0	WQZGKKKJIJFFOK-SVZMEOIVSA-N	direct	637267083	7301.0	21.876148359	1.0	43.7522967181	0.228695600772	2.01	0.132356019688
10839788	637270821	2754.0	21.8477116556	0.686086802316	WZYRMLAWNVOIEX-MOJAZDJTSA-N	2.0	WQZGKKKJIJFFOK-SVZMEOIVSA-N	direct	637270821	1810.0	27.2660007135	1.0	43.6954233112	0.228695600772	2.01	0.132312986462
10839789	637270821	5746.0	21.8477116556	0.686086802316	WZYRMLAWNVOIEX-MOJAZDJTSA-N	2.0	WQZGKKKJIJFFOK-SVZMEOIVSA-N	direct	637270821	1810.0	27.2660007135	1.0	43.6954233112	0.228695600772	2.01	0.132312986462
3968731	637271259	1028.0	17.8664610916	0.838526548222	WZYRMLAWNVOIEX-MOJAZDJTSA-N	2.0	RFSUNEUAIZKAJO-VRPWFDPXSA-N	direct	637271259	2089.0	22.4034029044	1.0	35.7329221833	0.279508849407	2.01	0.132295495032
3968732	637271259	1028.0	17.8664610916	0.838526548222	WZYRMLAWNVOIEX-MOJAZDJTSA-N	2.0	RFSUNEUAIZKAJO-VRPWFDPXSA-N	direct	637271259	2950.0	22.4034029044	1.0	35.7329221833	0.279508849407	2.01	0.132295495032
3968733	637271259	1028.0	17.8664610916	0.838526548222	WZYRMLAWNVOIEX-MOJAZDJTSA-N	2.0	RFSUNEUAIZKAJO-VRPWFDPXSA-N	direct	637271259	12927.0	22.4034029044	1.0	35.7329221833	0.279508849407	2.01	0.132295495032
3968729	637271259	1028.0	17.8664610916	0.838526548222	WZYRMLAWNVOIEX-MOJAZDJTSA-N	2.0	RFSUNEUAIZKAJO-VRPWFDPXSA-N	direct	637271259	113.0	23.46470588	1.0	35.7329221833	0.279508849407	2.01	0.132295495032
3968730	637271259	1028.0	17.8664610916	0.838526548222	WZYRMLAWNVOIEX-MOJAZDJTSA-N	2.0	RFSUNEUAIZKAJO-VRPWFDPXSA-N	direct	637271259	5095.0	23.46470588	1.0	35.7329221833	0.279508849407	2.01	0.132295495032
27857120	637267419	5669.0	19.2636034977	0.773349180213	WZYRMLAWNVOIEX-MOJAZDJTSA-N	2.0	LKDRXBCSQODPBY-AMVSKUEXSA-N	direct	637267419	4116.0	25.3565473235	1.0	38.5272069954	0.257783060071	2.01	0.132109639346
27857123	637267419	5669.0	19.2636034977	0.773349180213	WZYRMLAWNVOIEX-MOJAZDJTSA-N	2.0	LKDRXBCSQODPBY-AMVSKUEXSA-N	direct	637267419	12747.0	25.0172766123	1.0	38.5272069954	0.257783060071	2.01	0.132109639346
27857124	637267419	5669.0	19.2636034977	0.773349180213	WZYRMLAWNVOIEX-MOJAZDJTSA-N	2.0	LKDRXBCSQODPBY-AMVSKUEXSA-N	direct	637267419	12759.0	25.0172766123	1.0	38.5272069954	0.257783060071	2.01	0.132109639346
27857125	637267419	5669.0	19.2636034977	0.773349180213	WZYRMLAWNVOIEX-MOJAZDJTSA-N	2.0	LKDRXBCSQODPBY-AMVSKUEXSA-N	direct	637267419	12985.0	25.0172766123	1.0	38.5272069954	0.257783060071	2.01	0.132109639346
27857126	637267419	5669.0	19.2636034977	0.773349180213	WZYRMLAWNVOIEX-MOJAZDJTSA-N	2.0	LKDRXBCSQODPBY-AMVSKUEXSA-N	direct	637267419	13004.0	25.0172766123	1.0	38.5272069954	0.257783060071	2.01	0.132109639346
27857127	637267419	5669.0	19.2636034977	0.773349180213	WZYRMLAWNVOIEX-MOJAZDJTSA-N	2.0	LKDRXBCSQODPBY-AMVSKUEXSA-N	direct	637267419	13006.0	25.0172766123	1.0	38.5272069954	0.257783060071	2.01	0.132109639346
27857128	637267419	5669.0	19.2636034977	0.773349180213	WZYRMLAWNVOIEX-MOJAZDJTSA-N	2.0	LKDRXBCSQODPBY-AMVSKUEXSA-N	direct	637267419	13273.0	25.0172766123	1.0	38.5272069954	0.257783060071	2.01	0.132109639346
27857129	637267419	5669.0	19.2636034977	0.773349180213	WZYRMLAWNVOIEX-MOJAZDJTSA-N	2.0	LKDRXBCSQODPBY-AMVSKUEXSA-N	direct	637267419	13292.0	25.0172766123	1.0	38.5272069954	0.257783060071	2.01	0.132109639346
27857130	637267419	5669.0	19.2636034977	0.773349180213	WZYRMLAWNVOIEX-MOJAZDJTSA-N	2.0	LKDRXBCSQODPBY-AMVSKUEXSA-N	direct	637267419	13411.0	25.0172766123	1.0	38.5272069954	0.257783060071	2.01	0.132109639346
27857131	637267419	5669.0	19.2636034977	0.773349180213	WZYRMLAWNVOIEX-MOJAZDJTSA-N	2.0	LKDRXBCSQODPBY-AMVSKUEXSA-N	direct	637267419	13457.0	25.0172766123	1.0	38.5272069954	0.257783060071	2.01	0.132109639346
27857132	637267419	5669.0	19.2636034977	0.773349180213	WZYRMLAWNVOIEX-MOJAZDJTSA-N	2.0	LKDRXBCSQODPBY-AMVSKUEXSA-N	direct	637267419	13470.0	25.0172766123	1.0	38.5272069954	0.257783060071	2.01	0.132109639346
27857133	637267419	5669.0	19.2636034977	0.773349180213	WZYRMLAWNVOIEX-MOJAZDJTSA-N	2.0	LKDRXBCSQODPBY-AMVSKUEXSA-N	direct	637267419	13552.0	25.0172766123	1.0	38.5272069954	0.257783060071	2.01	0.132109639346
27857134	637267419	5669.0	19.2636034977	0.773349180213	WZYRMLAWNVOIEX-MOJAZDJTSA-N	2.0	LKDRXBCSQODPBY-AMVSKUEXSA-N	direct	637267419	13705.0	25.0172766123	1.0	38.5272069954	0.257783060071	2.01	0.132109639346
27857135	637267419	5669.0	19.2636034977	0.773349180213	WZYRMLAWNVOIEX-MOJAZDJTSA-N	2.0	LKDRXBCSQODPBY-AMVSKUEXSA-N	direct	637267419	13869.0	25.0172766123	1.0	38.5272069954	0.257783060071	2.01	0.132109639346
27857136	637267419	5669.0	19.2636034977	0.773349180213	WZYRMLAWNVOIEX-MOJAZDJTSA-N	2.0	LKDRXBCSQODPBY-AMVSKUEXSA-N	direct	637267419	13919.0	25.0172766123	1.0	38.5272069954	0.257783060071	2.01	0.132109639346
27857137	637267419	5669.0	19.2636034977	0.773349180213	WZYRMLAWNVOIEX-MOJAZDJTSA-N	2.0	LKDRXBCSQODPBY-AMVSKUEXSA-N	direct	637267419	13934.0	25.0172766123	1.0	38.5272069954	0.257783060071	2.01	0.132109639346
27857138	637267419	5669.0	19.2636034977	0.773349180213	WZYRMLAWNVOIEX-MOJAZDJTSA-N	2.0	LKDRXBCSQODPBY-AMVSKUEXSA-N	direct	637267419	14112.0	25.0172766123	1.0	38.5272069954	0.257783060071	2.01	0.132109639346
27857139	637267419	5669.0	19.2636034977	0.773349180213	WZYRMLAWNVOIEX-MOJAZDJTSA-N	2.0	LKDRXBCSQODPBY-AMVSKUEXSA-N	direct	637267419	14119.0	25.0172766123	1.0	38.5272069954	0.257783060071	2.01	0.132109639346
27857140	637267419	5669.0	19.2636034977	0.773349180213	WZYRMLAWNVOIEX-MOJAZDJTSA-N	2.0	LKDRXBCSQODPBY-AMVSKUEXSA-N	direct	637267419	14259.0	25.0172766123	1.0	38.5272069954	0.257783060071	2.01	0.132109639346
27857141	637267419	5669.0	19.2636034977	0.773349180213	WZYRMLAWNVOIEX-MOJAZDJTSA-N	2.0	LKDRXBCSQODPBY-AMVSKUEXSA-N	direct	637267419	14492.0	25.0172766123	1.0	38.5272069954	0.257783060071	2.01	0.132109639346
27857142	637267419	5669.0	19.2636034977	0.773349180213	WZYRMLAWNVOIEX-MOJAZDJTSA-N	2.0	LKDRXBCSQODPBY-AMVSKUEXSA-N	direct	637267419	14501.0	25.0172766123	1.0	38.5272069954	0.257783060071	2.01	0.132109639346
27857143	637267419	5669.0	19.2636034977	0.773349180213	WZYRMLAWNVOIEX-MOJAZDJTSA-N	2.0	LKDRXBCSQODPBY-AMVSKUEXSA-N	direct	637267419	14537.0	25.0172766123	1.0	38.5272069954	0.257783060071	2.01	0.132109639346
27857144	637267419	5669.0	19.2636034977	0.773349180213	WZYRMLAWNVOIEX-MOJAZDJTSA-N	2.0	LKDRXBCSQODPBY-AMVSKUEXSA-N	direct	637267419	14625.0	25.0172766123	1.0	38.5272069954	0.257783060071	2.01	0.132109639346
27857145	637267419	5669.0	19.2636034977	0.773349180213	WZYRMLAWNVOIEX-MOJAZDJTSA-N	2.0	LKDRXBCSQODPBY-AMVSKUEXSA-N	direct	637267419	14695.0	25.0172766123	1.0	38.5272069954	0.257783060071	2.01	0.132109639346
27857146	637267419	5669.0	19.2636034977	0.773349180213	WZYRMLAWNVOIEX-MOJAZDJTSA-N	2.0	LKDRXBCSQODPBY-AMVSKUEXSA-N	direct	637267419	14713.0	25.0172766123	1.0	38.5272069954	0.257783060071	2.01	0.132109639346
27857147	637267419	5669.0	19.2636034977	0.773349180213	WZYRMLAWNVOIEX-MOJAZDJTSA-N	2.0	LKDRXBCSQODPBY-AMVSKUEXSA-N	direct	637267419	16586.0	25.0172766123	1.0	38.5272069954	0.257783060071	2.01	0.132109639346
27857148	637267419	5669.0	19.2636034977	0.773349180213	WZYRMLAWNVOIEX-MOJAZDJTSA-N	2.0	LKDRXBCSQODPBY-AMVSKUEXSA-N	direct	637267419	16717.0	25.0172766123	1.0	38.5272069954	0.257783060071	2.01	0.132109639346
27857149	637267419	5669.0	19.2636034977	0.773349180213	WZYRMLAWNVOIEX-MOJAZDJTSA-N	2.0	LKDRXBCSQODPBY-AMVSKUEXSA-N	direct	637267419	16745.0	25.0172766123	1.0	38.5272069954	0.257783060071	2.01	0.132109639346
27857150	637267419	5669.0	19.2636034977	0.773349180213	WZYRMLAWNVOIEX-MOJAZDJTSA-N	2.0	LKDRXBCSQODPBY-AMVSKUEXSA-N	direct	637267419	16791.0	25.0172766123	1.0	38.5272069954	0.257783060071	2.01	0.132109639346
27857151	637267419	5669.0	19.2636034977	0.773349180213	WZYRMLAWNVOIEX-MOJAZDJTSA-N	2.0	LKDRXBCSQODPBY-AMVSKUEXSA-N	direct	637267419	16810.0	25.0172766123	1.0	38.5272069954	0.257783060071	2.01	0.132109639346
27857152	637267419	5669.0	19.2636034977	0.773349180213	WZYRMLAWNVOIEX-MOJAZDJTSA-N	2.0	LKDRXBCSQODPBY-AMVSKUEXSA-N	direct	637267419	1810.0	24.9665762445	1.0	38.5272069954	0.257783060071	2.01	0.132109639346
27857154	637267419	5669.0	19.2636034977	0.773349180213	WZYRMLAWNVOIEX-MOJAZDJTSA-N	2.0	LKDRXBCSQODPBY-AMVSKUEXSA-N	direct	637267419	2331.0	23.7077439286	1.0	38.5272069954	0.257783060071	2.01	0.132109639346
27857155	637267419	5669.0	19.2636034977	0.773349180213	WZYRMLAWNVOIEX-MOJAZDJTSA-N	2.0	LKDRXBCSQODPBY-AMVSKUEXSA-N	direct	637267419	4385.0	23.7077439286	1.0	38.5272069954	0.257783060071	2.01	0.132109639346
27857156	637267419	5669.0	19.2636034977	0.773349180213	WZYRMLAWNVOIEX-MOJAZDJTSA-N	2.0	LKDRXBCSQODPBY-AMVSKUEXSA-N	direct	637267419	12108.0	23.7077439286	1.0	38.5272069954	0.257783060071	2.01	0.132109639346
27857157	637267419	5669.0	19.2636034977	0.773349180213	WZYRMLAWNVOIEX-MOJAZDJTSA-N	2.0	LKDRXBCSQODPBY-AMVSKUEXSA-N	direct	637267419	13884.0	23.7077439286	1.0	38.5272069954	0.257783060071	2.01	0.132109639346
27857158	637267419	5669.0	19.2636034977	0.773349180213	WZYRMLAWNVOIEX-MOJAZDJTSA-N	2.0	LKDRXBCSQODPBY-AMVSKUEXSA-N	direct	637267419	971.0	22.2831622767	1.0	38.5272069954	0.257783060071	2.01	0.132109639346
27857159	637267419	5669.0	19.2636034977	0.773349180213	WZYRMLAWNVOIEX-MOJAZDJTSA-N	2.0	LKDRXBCSQODPBY-AMVSKUEXSA-N	direct	637267419	13940.0	22.2831622767	1.0	38.5272069954	0.257783060071	2.01	0.132109639346
27857160	637267419	5669.0	19.2636034977	0.773349180213	WZYRMLAWNVOIEX-MOJAZDJTSA-N	2.0	LKDRXBCSQODPBY-AMVSKUEXSA-N	direct	637267419	3242.0	21.6179829574	1.0	38.5272069954	0.257783060071	2.01	0.132109639346
27857162	637267419	5669.0	19.2636034977	0.773349180213	WZYRMLAWNVOIEX-MOJAZDJTSA-N	2.0	LKDRXBCSQODPBY-AMVSKUEXSA-N	direct	637267419	16760.0	21.6179829574	1.0	38.5272069954	0.257783060071	2.01	0.132109639346
53129726	637268852	14743.0	21.6179829574	0.752852470728	WZYRMLAWNVOIEX-MOJAZDJTSA-N	2.0	WQZGKKKJIJFFOK-GASJEMHNSA-N	direct	637268852	5514.0	19.6903698326	1.0	39.3807396651	0.250950823576	2.01	0.131946281437
45724614	637268216	14743.0	19.5185573715	0.752852470728	WZYRMLAWNVOIEX-MOJAZDJTSA-N	2.0	WQZGKKKJIJFFOK-GASJEMHNSA-N	direct	637268216	13107.0	22.7825160558	1.0	39.037114743	0.250950823576	2.01	0.131657503536
45724616	637268216	14743.0	19.5185573715	0.752852470728	WZYRMLAWNVOIEX-MOJAZDJTSA-N	2.0	WQZGKKKJIJFFOK-GASJEMHNSA-N	direct	637268216	15110.0	22.7825160558	1.0	39.037114743	0.250950823576	2.01	0.131657503536
45724617	637268216	14743.0	19.5185573715	0.752852470728	WZYRMLAWNVOIEX-MOJAZDJTSA-N	2.0	WQZGKKKJIJFFOK-GASJEMHNSA-N	direct	637268216	15763.0	22.7825160558	1.0	39.037114743	0.250950823576	2.01	0.131657503536
27857421	637267419	5669.0	19.2636034977	0.752852470728	WZYRMLAWNVOIEX-MOJAZDJTSA-N	2.0	LKDRXBCSQODPBY-AMVSKUEXSA-N	direct	637267419	4116.0	25.3565473235	1.0	38.5272069954	0.250950823576	2.01	0.131225449655
27857424	637267419	5669.0	19.2636034977	0.752852470728	WZYRMLAWNVOIEX-MOJAZDJTSA-N	2.0	LKDRXBCSQODPBY-AMVSKUEXSA-N	direct	637267419	12747.0	25.0172766123	1.0	38.5272069954	0.250950823576	2.01	0.131225449655
27857425	637267419	5669.0	19.2636034977	0.752852470728	WZYRMLAWNVOIEX-MOJAZDJTSA-N	2.0	LKDRXBCSQODPBY-AMVSKUEXSA-N	direct	637267419	12759.0	25.0172766123	1.0	38.5272069954	0.250950823576	2.01	0.131225449655
27857426	637267419	5669.0	19.2636034977	0.752852470728	WZYRMLAWNVOIEX-MOJAZDJTSA-N	2.0	LKDRXBCSQODPBY-AMVSKUEXSA-N	direct	637267419	12985.0	25.0172766123	1.0	38.5272069954	0.250950823576	2.01	0.131225449655
27857427	637267419	5669.0	19.2636034977	0.752852470728	WZYRMLAWNVOIEX-MOJAZDJTSA-N	2.0	LKDRXBCSQODPBY-AMVSKUEXSA-N	direct	637267419	13004.0	25.0172766123	1.0	38.5272069954	0.250950823576	2.01	0.131225449655
27857428	637267419	5669.0	19.2636034977	0.752852470728	WZYRMLAWNVOIEX-MOJAZDJTSA-N	2.0	LKDRXBCSQODPBY-AMVSKUEXSA-N	direct	637267419	13006.0	25.0172766123	1.0	38.5272069954	0.250950823576	2.01	0.131225449655
27857429	637267419	5669.0	19.2636034977	0.752852470728	WZYRMLAWNVOIEX-MOJAZDJTSA-N	2.0	LKDRXBCSQODPBY-AMVSKUEXSA-N	direct	637267419	13273.0	25.0172766123	1.0	38.5272069954	0.250950823576	2.01	0.131225449655
27857430	637267419	5669.0	19.2636034977	0.752852470728	WZYRMLAWNVOIEX-MOJAZDJTSA-N	2.0	LKDRXBCSQODPBY-AMVSKUEXSA-N	direct	637267419	13292.0	25.0172766123	1.0	38.5272069954	0.250950823576	2.01	0.131225449655
27857431	637267419	5669.0	19.2636034977	0.752852470728	WZYRMLAWNVOIEX-MOJAZDJTSA-N	2.0	LKDRXBCSQODPBY-AMVSKUEXSA-N	direct	637267419	13411.0	25.0172766123	1.0	38.5272069954	0.250950823576	2.01	0.131225449655
27857432	637267419	5669.0	19.2636034977	0.752852470728	WZYRMLAWNVOIEX-MOJAZDJTSA-N	2.0	LKDRXBCSQODPBY-AMVSKUEXSA-N	direct	637267419	13457.0	25.0172766123	1.0	38.5272069954	0.250950823576	2.01	0.131225449655
27857433	637267419	5669.0	19.2636034977	0.752852470728	WZYRMLAWNVOIEX-MOJAZDJTSA-N	2.0	LKDRXBCSQODPBY-AMVSKUEXSA-N	direct	637267419	13470.0	25.0172766123	1.0	38.5272069954	0.250950823576	2.01	0.131225449655
27857434	637267419	5669.0	19.2636034977	0.752852470728	WZYRMLAWNVOIEX-MOJAZDJTSA-N	2.0	LKDRXBCSQODPBY-AMVSKUEXSA-N	direct	637267419	13552.0	25.0172766123	1.0	38.5272069954	0.250950823576	2.01	0.131225449655
27857435	637267419	5669.0	19.2636034977	0.752852470728	WZYRMLAWNVOIEX-MOJAZDJTSA-N	2.0	LKDRXBCSQODPBY-AMVSKUEXSA-N	direct	637267419	13705.0	25.0172766123	1.0	38.5272069954	0.250950823576	2.01	0.131225449655
27857436	637267419	5669.0	19.2636034977	0.752852470728	WZYRMLAWNVOIEX-MOJAZDJTSA-N	2.0	LKDRXBCSQODPBY-AMVSKUEXSA-N	direct	637267419	13869.0	25.0172766123	1.0	38.5272069954	0.250950823576	2.01	0.131225449655
27857437	637267419	5669.0	19.2636034977	0.752852470728	WZYRMLAWNVOIEX-MOJAZDJTSA-N	2.0	LKDRXBCSQODPBY-AMVSKUEXSA-N	direct	637267419	13919.0	25.0172766123	1.0	38.5272069954	0.250950823576	2.01	0.131225449655
27857438	637267419	5669.0	19.2636034977	0.752852470728	WZYRMLAWNVOIEX-MOJAZDJTSA-N	2.0	LKDRXBCSQODPBY-AMVSKUEXSA-N	direct	637267419	13934.0	25.0172766123	1.0	38.5272069954	0.250950823576	2.01	0.131225449655
27857439	637267419	5669.0	19.2636034977	0.752852470728	WZYRMLAWNVOIEX-MOJAZDJTSA-N	2.0	LKDRXBCSQODPBY-AMVSKUEXSA-N	direct	637267419	14112.0	25.0172766123	1.0	38.5272069954	0.250950823576	2.01	0.131225449655
27857440	637267419	5669.0	19.2636034977	0.752852470728	WZYRMLAWNVOIEX-MOJAZDJTSA-N	2.0	LKDRXBCSQODPBY-AMVSKUEXSA-N	direct	637267419	14119.0	25.0172766123	1.0	38.5272069954	0.250950823576	2.01	0.131225449655
27857441	637267419	5669.0	19.2636034977	0.752852470728	WZYRMLAWNVOIEX-MOJAZDJTSA-N	2.0	LKDRXBCSQODPBY-AMVSKUEXSA-N	direct	637267419	14259.0	25.0172766123	1.0	38.5272069954	0.250950823576	2.01	0.131225449655
27857442	637267419	5669.0	19.2636034977	0.752852470728	WZYRMLAWNVOIEX-MOJAZDJTSA-N	2.0	LKDRXBCSQODPBY-AMVSKUEXSA-N	direct	637267419	14492.0	25.0172766123	1.0	38.5272069954	0.250950823576	2.01	0.131225449655
27857443	637267419	5669.0	19.2636034977	0.752852470728	WZYRMLAWNVOIEX-MOJAZDJTSA-N	2.0	LKDRXBCSQODPBY-AMVSKUEXSA-N	direct	637267419	14501.0	25.0172766123	1.0	38.5272069954	0.250950823576	2.01	0.131225449655
27857444	637267419	5669.0	19.2636034977	0.752852470728	WZYRMLAWNVOIEX-MOJAZDJTSA-N	2.0	LKDRXBCSQODPBY-AMVSKUEXSA-N	direct	637267419	14537.0	25.0172766123	1.0	38.5272069954	0.250950823576	2.01	0.131225449655
27857445	637267419	5669.0	19.2636034977	0.752852470728	WZYRMLAWNVOIEX-MOJAZDJTSA-N	2.0	LKDRXBCSQODPBY-AMVSKUEXSA-N	direct	637267419	14625.0	25.0172766123	1.0	38.5272069954	0.250950823576	2.01	0.131225449655
27857446	637267419	5669.0	19.2636034977	0.752852470728	WZYRMLAWNVOIEX-MOJAZDJTSA-N	2.0	LKDRXBCSQODPBY-AMVSKUEXSA-N	direct	637267419	14695.0	25.0172766123	1.0	38.5272069954	0.250950823576	2.01	0.131225449655
27857447	637267419	5669.0	19.2636034977	0.752852470728	WZYRMLAWNVOIEX-MOJAZDJTSA-N	2.0	LKDRXBCSQODPBY-AMVSKUEXSA-N	direct	637267419	14713.0	25.0172766123	1.0	38.5272069954	0.250950823576	2.01	0.131225449655
27857448	637267419	5669.0	19.2636034977	0.752852470728	WZYRMLAWNVOIEX-MOJAZDJTSA-N	2.0	LKDRXBCSQODPBY-AMVSKUEXSA-N	direct	637267419	16586.0	25.0172766123	1.0	38.5272069954	0.250950823576	2.01	0.131225449655
27857449	637267419	5669.0	19.2636034977	0.752852470728	WZYRMLAWNVOIEX-MOJAZDJTSA-N	2.0	LKDRXBCSQODPBY-AMVSKUEXSA-N	direct	637267419	16717.0	25.0172766123	1.0	38.5272069954	0.250950823576	2.01	0.131225449655
27857450	637267419	5669.0	19.2636034977	0.752852470728	WZYRMLAWNVOIEX-MOJAZDJTSA-N	2.0	LKDRXBCSQODPBY-AMVSKUEXSA-N	direct	637267419	16745.0	25.0172766123	1.0	38.5272069954	0.250950823576	2.01	0.131225449655
27857451	637267419	5669.0	19.2636034977	0.752852470728	WZYRMLAWNVOIEX-MOJAZDJTSA-N	2.0	LKDRXBCSQODPBY-AMVSKUEXSA-N	direct	637267419	16791.0	25.0172766123	1.0	38.5272069954	0.250950823576	2.01	0.131225449655
27857452	637267419	5669.0	19.2636034977	0.752852470728	WZYRMLAWNVOIEX-MOJAZDJTSA-N	2.0	LKDRXBCSQODPBY-AMVSKUEXSA-N	direct	637267419	16810.0	25.0172766123	1.0	38.5272069954	0.250950823576	2.01	0.131225449655
27857453	637267419	5669.0	19.2636034977	0.752852470728	WZYRMLAWNVOIEX-MOJAZDJTSA-N	2.0	LKDRXBCSQODPBY-AMVSKUEXSA-N	direct	637267419	1810.0	24.9665762445	1.0	38.5272069954	0.250950823576	2.01	0.131225449655
27857455	637267419	5669.0	19.2636034977	0.752852470728	WZYRMLAWNVOIEX-MOJAZDJTSA-N	2.0	LKDRXBCSQODPBY-AMVSKUEXSA-N	direct	637267419	2331.0	23.7077439286	1.0	38.5272069954	0.250950823576	2.01	0.131225449655
27857456	637267419	5669.0	19.2636034977	0.752852470728	WZYRMLAWNVOIEX-MOJAZDJTSA-N	2.0	LKDRXBCSQODPBY-AMVSKUEXSA-N	direct	637267419	4385.0	23.7077439286	1.0	38.5272069954	0.250950823576	2.01	0.131225449655
27857457	637267419	5669.0	19.2636034977	0.752852470728	WZYRMLAWNVOIEX-MOJAZDJTSA-N	2.0	LKDRXBCSQODPBY-AMVSKUEXSA-N	direct	637267419	12108.0	23.7077439286	1.0	38.5272069954	0.250950823576	2.01	0.131225449655
27857458	637267419	5669.0	19.2636034977	0.752852470728	WZYRMLAWNVOIEX-MOJAZDJTSA-N	2.0	LKDRXBCSQODPBY-AMVSKUEXSA-N	direct	637267419	13884.0	23.7077439286	1.0	38.5272069954	0.250950823576	2.01	0.131225449655
27857459	637267419	5669.0	19.2636034977	0.752852470728	WZYRMLAWNVOIEX-MOJAZDJTSA-N	2.0	LKDRXBCSQODPBY-AMVSKUEXSA-N	direct	637267419	971.0	22.2831622767	1.0	38.5272069954	0.250950823576	2.01	0.131225449655
27857460	637267419	5669.0	19.2636034977	0.752852470728	WZYRMLAWNVOIEX-MOJAZDJTSA-N	2.0	LKDRXBCSQODPBY-AMVSKUEXSA-N	direct	637267419	13940.0	22.2831622767	1.0	38.5272069954	0.250950823576	2.01	0.131225449655
27857461	637267419	5669.0	19.2636034977	0.752852470728	WZYRMLAWNVOIEX-MOJAZDJTSA-N	2.0	LKDRXBCSQODPBY-AMVSKUEXSA-N	direct	637267419	3242.0	21.6179829574	1.0	38.5272069954	0.250950823576	2.01	0.131225449655
27857463	637267419	5669.0	19.2636034977	0.752852470728	WZYRMLAWNVOIEX-MOJAZDJTSA-N	2.0	LKDRXBCSQODPBY-AMVSKUEXSA-N	direct	637267419	16760.0	21.6179829574	1.0	38.5272069954	0.250950823576	2.01	0.131225449655
53129685	637268852	14743.0	21.6179829574	0.773349180213	WZYRMLAWNVOIEX-MOJAZDJTSA-N	2.0	WQZGKKKJIJFFOK-GASJEMHNSA-N	direct	637268852	1022.0	18.6345120151	1.0	37.2690240302	0.257783060071	2.01	0.13101759719
53129686	637268852	14743.0	21.6179829574	0.773349180213	WZYRMLAWNVOIEX-MOJAZDJTSA-N	2.0	WQZGKKKJIJFFOK-GASJEMHNSA-N	direct	637268852	2674.0	18.6345120151	1.0	37.2690240302	0.257783060071	2.01	0.13101759719
53129687	637268852	14743.0	21.6179829574	0.773349180213	WZYRMLAWNVOIEX-MOJAZDJTSA-N	2.0	WQZGKKKJIJFFOK-GASJEMHNSA-N	direct	637268852	5074.0	18.6345120151	1.0	37.2690240302	0.257783060071	2.01	0.13101759719
51026656	637265347	3314.0	19.9318141383	0.773349180213	WZYRMLAWNVOIEX-MOJAZDJTSA-N	2.0	WQZGKKKJIJFFOK-GASJEMHNSA-N	direct	637265347	14900.0	18.5900668767	1.0	37.1801337533	0.257783060071	2.01	0.130939404765
51026657	637265347	3314.0	19.9318141383	0.773349180213	WZYRMLAWNVOIEX-MOJAZDJTSA-N	2.0	WQZGKKKJIJFFOK-GASJEMHNSA-N	direct	637265347	15816.0	18.5900668767	1.0	37.1801337533	0.257783060071	2.01	0.130939404765
27246079	640738214	5669.0	18.3736596326	0.773349180213	WZYRMLAWNVOIEX-MOJAZDJTSA-N	2.0	LKDRXBCSQODPBY-AMVSKUEXSA-N	direct	640738214	4116.0	24.3936186349	1.0	36.7473192652	0.257783060071	2.01	0.130556662988
27246080	640738214	5669.0	18.3736596326	0.773349180213	WZYRMLAWNVOIEX-MOJAZDJTSA-N	2.0	LKDRXBCSQODPBY-AMVSKUEXSA-N	direct	640738214	1846.0	22.7495799977	1.0	36.7473192652	0.257783060071	2.01	0.130556662988
27246081	640738214	5669.0	18.3736596326	0.773349180213	WZYRMLAWNVOIEX-MOJAZDJTSA-N	2.0	LKDRXBCSQODPBY-AMVSKUEXSA-N	direct	640738214	2046.0	22.7495799977	1.0	36.7473192652	0.257783060071	2.01	0.130556662988
27246082	640738214	5669.0	18.3736596326	0.773349180213	WZYRMLAWNVOIEX-MOJAZDJTSA-N	2.0	LKDRXBCSQODPBY-AMVSKUEXSA-N	direct	640738214	3536.0	22.7495799977	1.0	36.7473192652	0.257783060071	2.01	0.130556662988
27246083	640738214	5669.0	18.3736596326	0.773349180213	WZYRMLAWNVOIEX-MOJAZDJTSA-N	2.0	LKDRXBCSQODPBY-AMVSKUEXSA-N	direct	640738214	4708.0	22.7495799977	1.0	36.7473192652	0.257783060071	2.01	0.130556662988
27246084	640738214	5669.0	18.3736596326	0.773349180213	WZYRMLAWNVOIEX-MOJAZDJTSA-N	2.0	LKDRXBCSQODPBY-AMVSKUEXSA-N	direct	640738214	5039.0	22.7495799977	1.0	36.7473192652	0.257783060071	2.01	0.130556662988
27246085	640738214	5669.0	18.3736596326	0.773349180213	WZYRMLAWNVOIEX-MOJAZDJTSA-N	2.0	LKDRXBCSQODPBY-AMVSKUEXSA-N	direct	640738214	263.0	22.4962093169	1.0	36.7473192652	0.257783060071	2.01	0.130556662988
27246086	640738214	5669.0	18.3736596326	0.773349180213	WZYRMLAWNVOIEX-MOJAZDJTSA-N	2.0	LKDRXBCSQODPBY-AMVSKUEXSA-N	direct	640738214	4015.0	22.4962093169	1.0	36.7473192652	0.257783060071	2.01	0.130556662988
27246087	640738214	5669.0	18.3736596326	0.773349180213	WZYRMLAWNVOIEX-MOJAZDJTSA-N	2.0	LKDRXBCSQODPBY-AMVSKUEXSA-N	direct	640738214	8422.0	22.1084625423	1.0	36.7473192652	0.257783060071	2.01	0.130556662988
53129806	637268852	14743.0	21.6179829574	0.694722863253	WZYRMLAWNVOIEX-MOJAZDJTSA-N	2.0	WQZGKKKJIJFFOK-GASJEMHNSA-N	direct	637268852	13107.0	20.343901798	1.0	40.687803596	0.231574287751	2.01	0.130382011685
53129808	637268852	14743.0	21.6179829574	0.694722863253	WZYRMLAWNVOIEX-MOJAZDJTSA-N	2.0	WQZGKKKJIJFFOK-GASJEMHNSA-N	direct	637268852	15110.0	20.343901798	1.0	40.687803596	0.231574287751	2.01	0.130382011685
53129809	637268852	14743.0	21.6179829574	0.694722863253	WZYRMLAWNVOIEX-MOJAZDJTSA-N	2.0	WQZGKKKJIJFFOK-GASJEMHNSA-N	direct	637268852	15763.0	20.343901798	1.0	40.687803596	0.231574287751	2.01	0.130382011685
45648411	637265341	10975.0	20.2388241868	0.694722863253	WZYRMLAWNVOIEX-MOJAZDJTSA-N	2.0	RFSUNEUAIZKAJO-ARQDHWQXSA-N	direct	637265341	12565.0	25.9913998282	1.0	40.4776483737	0.231574287751	2.01	0.130213326658
45648412	637265341	10975.0	20.2388241868	0.694722863253	WZYRMLAWNVOIEX-MOJAZDJTSA-N	2.0	RFSUNEUAIZKAJO-ARQDHWQXSA-N	direct	637265341	12638.0	25.9913998282	1.0	40.4776483737	0.231574287751	2.01	0.130213326658
45648413	637265341	10975.0	20.2388241868	0.694722863253	WZYRMLAWNVOIEX-MOJAZDJTSA-N	2.0	RFSUNEUAIZKAJO-ARQDHWQXSA-N	direct	637265341	15983.0	25.9913998282	1.0	40.4776483737	0.231574287751	2.01	0.130213326658
53129727	637268852	14743.0	21.6179829574	0.752852470728	WZYRMLAWNVOIEX-MOJAZDJTSA-N	2.0	WQZGKKKJIJFFOK-GASJEMHNSA-N	direct	637268852	1022.0	18.6345120151	1.0	37.2690240302	0.250950823576	2.01	0.130140716371
53129728	637268852	14743.0	21.6179829574	0.752852470728	WZYRMLAWNVOIEX-MOJAZDJTSA-N	2.0	WQZGKKKJIJFFOK-GASJEMHNSA-N	direct	637268852	2674.0	18.6345120151	1.0	37.2690240302	0.250950823576	2.01	0.130140716371
53129729	637268852	14743.0	21.6179829574	0.752852470728	WZYRMLAWNVOIEX-MOJAZDJTSA-N	2.0	WQZGKKKJIJFFOK-GASJEMHNSA-N	direct	637268852	5074.0	18.6345120151	1.0	37.2690240302	0.250950823576	2.01	0.130140716371
51026854	637265347	3314.0	19.9318141383	0.752852470728	WZYRMLAWNVOIEX-MOJAZDJTSA-N	2.0	WQZGKKKJIJFFOK-GASJEMHNSA-N	direct	637265347	14900.0	18.5900668767	1.0	37.1801337533	0.250950823576	2.01	0.130063047275
51026855	637265347	3314.0	19.9318141383	0.752852470728	WZYRMLAWNVOIEX-MOJAZDJTSA-N	2.0	WQZGKKKJIJFFOK-GASJEMHNSA-N	direct	637265347	15816.0	18.5900668767	1.0	37.1801337533	0.250950823576	2.01	0.130063047275
53129764	637268852	14743.0	21.6179829574	0.686086802316	WZYRMLAWNVOIEX-MOJAZDJTSA-N	2.0	WQZGKKKJIJFFOK-GASJEMHNSA-N	direct	637268852	13107.0	20.343901798	1.0	40.687803596	0.228695600772	2.01	0.129974916154
53129766	637268852	14743.0	21.6179829574	0.686086802316	WZYRMLAWNVOIEX-MOJAZDJTSA-N	2.0	WQZGKKKJIJFFOK-GASJEMHNSA-N	direct	637268852	15110.0	20.343901798	1.0	40.687803596	0.228695600772	2.01	0.129974916154
53129767	637268852	14743.0	21.6179829574	0.686086802316	WZYRMLAWNVOIEX-MOJAZDJTSA-N	2.0	WQZGKKKJIJFFOK-GASJEMHNSA-N	direct	637268852	15763.0	20.343901798	1.0	40.687803596	0.228695600772	2.01	0.129974916154
39675460	637270841	1028.0	20.0695604052	0.694722863253	WZYRMLAWNVOIEX-MOJAZDJTSA-N	2.0	RFSUNEUAIZKAJO-VRPWFDPXSA-N	direct	637270841	561.0	24.5287082889	1.0	40.1391208105	0.231574287751	2.01	0.129940214653
39675461	637270841	1028.0	20.0695604052	0.694722863253	WZYRMLAWNVOIEX-MOJAZDJTSA-N	2.0	RFSUNEUAIZKAJO-VRPWFDPXSA-N	direct	637270841	3534.0	24.5287082889	1.0	40.1391208105	0.231574287751	2.01	0.129940214653
39675462	637270841	1028.0	20.0695604052	0.694722863253	WZYRMLAWNVOIEX-MOJAZDJTSA-N	2.0	RFSUNEUAIZKAJO-VRPWFDPXSA-N	direct	637270841	13472.0	24.5287082889	1.0	40.1391208105	0.231574287751	2.01	0.129940214653
45648407	637265341	10975.0	20.2388241868	0.686086802316	WZYRMLAWNVOIEX-MOJAZDJTSA-N	2.0	RFSUNEUAIZKAJO-ARQDHWQXSA-N	direct	637265341	12565.0	25.9913998282	1.0	40.4776483737	0.228695600772	2.01	0.129806757816
45648408	637265341	10975.0	20.2388241868	0.686086802316	WZYRMLAWNVOIEX-MOJAZDJTSA-N	2.0	RFSUNEUAIZKAJO-ARQDHWQXSA-N	direct	637265341	12638.0	25.9913998282	1.0	40.4776483737	0.228695600772	2.01	0.129806757816
45648409	637265341	10975.0	20.2388241868	0.686086802316	WZYRMLAWNVOIEX-MOJAZDJTSA-N	2.0	RFSUNEUAIZKAJO-ARQDHWQXSA-N	direct	637265341	15983.0	25.9913998282	1.0	40.4776483737	0.228695600772	2.01	0.129806757816
53088869	637268206	14743.0	9.97881070093	0.694722863253	WZYRMLAWNVOIEX-MOJAZDJTSA-N	2.0	WQZGKKKJIJFFOK-GASJEMHNSA-N	direct	637268206	14743.0	17.1487416513	2.0	19.9576214019	0.231574287751	2.01	0.129758647394
27246207	640738214	5669.0	18.3736596326	0.752852470728	WZYRMLAWNVOIEX-MOJAZDJTSA-N	2.0	LKDRXBCSQODPBY-AMVSKUEXSA-N	direct	640738214	4116.0	24.3936186349	1.0	36.7473192652	0.250950823576	2.01	0.12968286713
27246208	640738214	5669.0	18.3736596326	0.752852470728	WZYRMLAWNVOIEX-MOJAZDJTSA-N	2.0	LKDRXBCSQODPBY-AMVSKUEXSA-N	direct	640738214	1846.0	22.7495799977	1.0	36.7473192652	0.250950823576	2.01	0.12968286713
27246209	640738214	5669.0	18.3736596326	0.752852470728	WZYRMLAWNVOIEX-MOJAZDJTSA-N	2.0	LKDRXBCSQODPBY-AMVSKUEXSA-N	direct	640738214	2046.0	22.7495799977	1.0	36.7473192652	0.250950823576	2.01	0.12968286713
27246210	640738214	5669.0	18.3736596326	0.752852470728	WZYRMLAWNVOIEX-MOJAZDJTSA-N	2.0	LKDRXBCSQODPBY-AMVSKUEXSA-N	direct	640738214	3536.0	22.7495799977	1.0	36.7473192652	0.250950823576	2.01	0.12968286713
27246211	640738214	5669.0	18.3736596326	0.752852470728	WZYRMLAWNVOIEX-MOJAZDJTSA-N	2.0	LKDRXBCSQODPBY-AMVSKUEXSA-N	direct	640738214	4708.0	22.7495799977	1.0	36.7473192652	0.250950823576	2.01	0.12968286713
27246212	640738214	5669.0	18.3736596326	0.752852470728	WZYRMLAWNVOIEX-MOJAZDJTSA-N	2.0	LKDRXBCSQODPBY-AMVSKUEXSA-N	direct	640738214	5039.0	22.7495799977	1.0	36.7473192652	0.250950823576	2.01	0.12968286713
27246213	640738214	5669.0	18.3736596326	0.752852470728	WZYRMLAWNVOIEX-MOJAZDJTSA-N	2.0	LKDRXBCSQODPBY-AMVSKUEXSA-N	direct	640738214	263.0	22.4962093169	1.0	36.7473192652	0.250950823576	2.01	0.12968286713
27246214	640738214	5669.0	18.3736596326	0.752852470728	WZYRMLAWNVOIEX-MOJAZDJTSA-N	2.0	LKDRXBCSQODPBY-AMVSKUEXSA-N	direct	640738214	4015.0	22.4962093169	1.0	36.7473192652	0.250950823576	2.01	0.12968286713
27246215	640738214	5669.0	18.3736596326	0.752852470728	WZYRMLAWNVOIEX-MOJAZDJTSA-N	2.0	LKDRXBCSQODPBY-AMVSKUEXSA-N	direct	640738214	8422.0	22.1084625423	1.0	36.7473192652	0.250950823576	2.01	0.12968286713
3968736	637271259	1028.0	17.8664610916	0.773349180213	WZYRMLAWNVOIEX-MOJAZDJTSA-N	2.0	RFSUNEUAIZKAJO-VRPWFDPXSA-N	direct	637271259	2089.0	22.4034029044	1.0	35.7329221833	0.257783060071	2.01	0.12964619012
3968737	637271259	1028.0	17.8664610916	0.773349180213	WZYRMLAWNVOIEX-MOJAZDJTSA-N	2.0	RFSUNEUAIZKAJO-VRPWFDPXSA-N	direct	637271259	2950.0	22.4034029044	1.0	35.7329221833	0.257783060071	2.01	0.12964619012
3968738	637271259	1028.0	17.8664610916	0.773349180213	WZYRMLAWNVOIEX-MOJAZDJTSA-N	2.0	RFSUNEUAIZKAJO-VRPWFDPXSA-N	direct	637271259	12927.0	22.4034029044	1.0	35.7329221833	0.257783060071	2.01	0.12964619012
3968734	637271259	1028.0	17.8664610916	0.773349180213	WZYRMLAWNVOIEX-MOJAZDJTSA-N	2.0	RFSUNEUAIZKAJO-VRPWFDPXSA-N	direct	637271259	113.0	23.46470588	1.0	35.7329221833	0.257783060071	2.01	0.12964619012
3968735	637271259	1028.0	17.8664610916	0.773349180213	WZYRMLAWNVOIEX-MOJAZDJTSA-N	2.0	RFSUNEUAIZKAJO-VRPWFDPXSA-N	direct	637271259	5095.0	23.46470588	1.0	35.7329221833	0.257783060071	2.01	0.12964619012
39675457	637270841	1028.0	20.0695604052	0.686086802316	WZYRMLAWNVOIEX-MOJAZDJTSA-N	2.0	RFSUNEUAIZKAJO-VRPWFDPXSA-N	direct	637270841	561.0	24.5287082889	1.0	40.1391208105	0.228695600772	2.01	0.129534498557
39675458	637270841	1028.0	20.0695604052	0.686086802316	WZYRMLAWNVOIEX-MOJAZDJTSA-N	2.0	RFSUNEUAIZKAJO-VRPWFDPXSA-N	direct	637270841	3534.0	24.5287082889	1.0	40.1391208105	0.228695600772	2.01	0.129534498557
39675459	637270841	1028.0	20.0695604052	0.686086802316	WZYRMLAWNVOIEX-MOJAZDJTSA-N	2.0	RFSUNEUAIZKAJO-VRPWFDPXSA-N	direct	637270841	13472.0	24.5287082889	1.0	40.1391208105	0.228695600772	2.01	0.129534498557
53088865	637268206	14743.0	9.97881070093	0.686086802316	WZYRMLAWNVOIEX-MOJAZDJTSA-N	2.0	WQZGKKKJIJFFOK-GASJEMHNSA-N	direct	637268206	14743.0	17.1487416513	2.0	19.9576214019	0.228695600772	2.01	0.12935349821
53129810	637268852	14743.0	21.6179829574	0.694722863253	WZYRMLAWNVOIEX-MOJAZDJTSA-N	2.0	WQZGKKKJIJFFOK-GASJEMHNSA-N	direct	637268852	5514.0	19.6903698326	1.0	39.3807396651	0.231574287751	2.01	0.129322050834
10971487	637264292	3314.0	8.10513034325	0.838526548222	WZYRMLAWNVOIEX-MOJAZDJTSA-N	2.0	WQZGKKKJIJFFOK-GASJEMHNSA-N	direct	637264292	3314.0	37.2588484011	2.0	16.2102606865	0.279508849407	2.01	0.129116849628
45724630	637268216	14743.0	19.5185573715	0.694722863253	WZYRMLAWNVOIEX-MOJAZDJTSA-N	2.0	WQZGKKKJIJFFOK-GASJEMHNSA-N	direct	637268216	13107.0	22.7825160558	1.0	39.037114743	0.231574287751	2.01	0.129039016329
45724632	637268216	14743.0	19.5185573715	0.694722863253	WZYRMLAWNVOIEX-MOJAZDJTSA-N	2.0	WQZGKKKJIJFFOK-GASJEMHNSA-N	direct	637268216	15110.0	22.7825160558	1.0	39.037114743	0.231574287751	2.01	0.129039016329
45724633	637268216	14743.0	19.5185573715	0.694722863253	WZYRMLAWNVOIEX-MOJAZDJTSA-N	2.0	WQZGKKKJIJFFOK-GASJEMHNSA-N	direct	637268216	15763.0	22.7825160558	1.0	39.037114743	0.231574287751	2.01	0.129039016329
53129768	637268852	14743.0	21.6179829574	0.686086802316	WZYRMLAWNVOIEX-MOJAZDJTSA-N	2.0	WQZGKKKJIJFFOK-GASJEMHNSA-N	direct	637268852	5514.0	19.6903698326	1.0	39.3807396651	0.228695600772	2.01	0.128918264849
3968741	637271259	1028.0	17.8664610916	0.752852470728	WZYRMLAWNVOIEX-MOJAZDJTSA-N	2.0	RFSUNEUAIZKAJO-VRPWFDPXSA-N	direct	637271259	2089.0	22.4034029044	1.0	35.7329221833	0.250950823576	2.01	0.128778487919
3968742	637271259	1028.0	17.8664610916	0.752852470728	WZYRMLAWNVOIEX-MOJAZDJTSA-N	2.0	RFSUNEUAIZKAJO-VRPWFDPXSA-N	direct	637271259	2950.0	22.4034029044	1.0	35.7329221833	0.250950823576	2.01	0.128778487919
3968743	637271259	1028.0	17.8664610916	0.752852470728	WZYRMLAWNVOIEX-MOJAZDJTSA-N	2.0	RFSUNEUAIZKAJO-VRPWFDPXSA-N	direct	637271259	12927.0	22.4034029044	1.0	35.7329221833	0.250950823576	2.01	0.128778487919
3968739	637271259	1028.0	17.8664610916	0.752852470728	WZYRMLAWNVOIEX-MOJAZDJTSA-N	2.0	RFSUNEUAIZKAJO-VRPWFDPXSA-N	direct	637271259	113.0	23.46470588	1.0	35.7329221833	0.250950823576	2.01	0.128778487919
3968740	637271259	1028.0	17.8664610916	0.752852470728	WZYRMLAWNVOIEX-MOJAZDJTSA-N	2.0	RFSUNEUAIZKAJO-VRPWFDPXSA-N	direct	637271259	5095.0	23.46470588	1.0	35.7329221833	0.250950823576	2.01	0.128778487919
45724622	637268216	14743.0	19.5185573715	0.686086802316	WZYRMLAWNVOIEX-MOJAZDJTSA-N	2.0	WQZGKKKJIJFFOK-GASJEMHNSA-N	direct	637268216	13107.0	22.7825160558	1.0	39.037114743	0.228695600772	2.01	0.128636114071
45724624	637268216	14743.0	19.5185573715	0.686086802316	WZYRMLAWNVOIEX-MOJAZDJTSA-N	2.0	WQZGKKKJIJFFOK-GASJEMHNSA-N	direct	637268216	15110.0	22.7825160558	1.0	39.037114743	0.228695600772	2.01	0.128636114071
45724625	637268216	14743.0	19.5185573715	0.686086802316	WZYRMLAWNVOIEX-MOJAZDJTSA-N	2.0	WQZGKKKJIJFFOK-GASJEMHNSA-N	direct	637268216	15763.0	22.7825160558	1.0	39.037114743	0.228695600772	2.01	0.128636114071
27858023	637267419	5669.0	19.2636034977	0.694722863253	WZYRMLAWNVOIEX-MOJAZDJTSA-N	2.0	LKDRXBCSQODPBY-AMVSKUEXSA-N	direct	637267419	4116.0	25.3565473235	1.0	38.5272069954	0.231574287751	2.01	0.128615555407
27858026	637267419	5669.0	19.2636034977	0.694722863253	WZYRMLAWNVOIEX-MOJAZDJTSA-N	2.0	LKDRXBCSQODPBY-AMVSKUEXSA-N	direct	637267419	12747.0	25.0172766123	1.0	38.5272069954	0.231574287751	2.01	0.128615555407
27858027	637267419	5669.0	19.2636034977	0.694722863253	WZYRMLAWNVOIEX-MOJAZDJTSA-N	2.0	LKDRXBCSQODPBY-AMVSKUEXSA-N	direct	637267419	12759.0	25.0172766123	1.0	38.5272069954	0.231574287751	2.01	0.128615555407
27858028	637267419	5669.0	19.2636034977	0.694722863253	WZYRMLAWNVOIEX-MOJAZDJTSA-N	2.0	LKDRXBCSQODPBY-AMVSKUEXSA-N	direct	637267419	12985.0	25.0172766123	1.0	38.5272069954	0.231574287751	2.01	0.128615555407
27858029	637267419	5669.0	19.2636034977	0.694722863253	WZYRMLAWNVOIEX-MOJAZDJTSA-N	2.0	LKDRXBCSQODPBY-AMVSKUEXSA-N	direct	637267419	13004.0	25.0172766123	1.0	38.5272069954	0.231574287751	2.01	0.128615555407
27858030	637267419	5669.0	19.2636034977	0.694722863253	WZYRMLAWNVOIEX-MOJAZDJTSA-N	2.0	LKDRXBCSQODPBY-AMVSKUEXSA-N	direct	637267419	13006.0	25.0172766123	1.0	38.5272069954	0.231574287751	2.01	0.128615555407
27858031	637267419	5669.0	19.2636034977	0.694722863253	WZYRMLAWNVOIEX-MOJAZDJTSA-N	2.0	LKDRXBCSQODPBY-AMVSKUEXSA-N	direct	637267419	13273.0	25.0172766123	1.0	38.5272069954	0.231574287751	2.01	0.128615555407
27858032	637267419	5669.0	19.2636034977	0.694722863253	WZYRMLAWNVOIEX-MOJAZDJTSA-N	2.0	LKDRXBCSQODPBY-AMVSKUEXSA-N	direct	637267419	13292.0	25.0172766123	1.0	38.5272069954	0.231574287751	2.01	0.128615555407
27858033	637267419	5669.0	19.2636034977	0.694722863253	WZYRMLAWNVOIEX-MOJAZDJTSA-N	2.0	LKDRXBCSQODPBY-AMVSKUEXSA-N	direct	637267419	13411.0	25.0172766123	1.0	38.5272069954	0.231574287751	2.01	0.128615555407
27858034	637267419	5669.0	19.2636034977	0.694722863253	WZYRMLAWNVOIEX-MOJAZDJTSA-N	2.0	LKDRXBCSQODPBY-AMVSKUEXSA-N	direct	637267419	13457.0	25.0172766123	1.0	38.5272069954	0.231574287751	2.01	0.128615555407
27858035	637267419	5669.0	19.2636034977	0.694722863253	WZYRMLAWNVOIEX-MOJAZDJTSA-N	2.0	LKDRXBCSQODPBY-AMVSKUEXSA-N	direct	637267419	13470.0	25.0172766123	1.0	38.5272069954	0.231574287751	2.01	0.128615555407
27858036	637267419	5669.0	19.2636034977	0.694722863253	WZYRMLAWNVOIEX-MOJAZDJTSA-N	2.0	LKDRXBCSQODPBY-AMVSKUEXSA-N	direct	637267419	13552.0	25.0172766123	1.0	38.5272069954	0.231574287751	2.01	0.128615555407
27858037	637267419	5669.0	19.2636034977	0.694722863253	WZYRMLAWNVOIEX-MOJAZDJTSA-N	2.0	LKDRXBCSQODPBY-AMVSKUEXSA-N	direct	637267419	13705.0	25.0172766123	1.0	38.5272069954	0.231574287751	2.01	0.128615555407
27858038	637267419	5669.0	19.2636034977	0.694722863253	WZYRMLAWNVOIEX-MOJAZDJTSA-N	2.0	LKDRXBCSQODPBY-AMVSKUEXSA-N	direct	637267419	13869.0	25.0172766123	1.0	38.5272069954	0.231574287751	2.01	0.128615555407
27858039	637267419	5669.0	19.2636034977	0.694722863253	WZYRMLAWNVOIEX-MOJAZDJTSA-N	2.0	LKDRXBCSQODPBY-AMVSKUEXSA-N	direct	637267419	13919.0	25.0172766123	1.0	38.5272069954	0.231574287751	2.01	0.128615555407
27858040	637267419	5669.0	19.2636034977	0.694722863253	WZYRMLAWNVOIEX-MOJAZDJTSA-N	2.0	LKDRXBCSQODPBY-AMVSKUEXSA-N	direct	637267419	13934.0	25.0172766123	1.0	38.5272069954	0.231574287751	2.01	0.128615555407
27858041	637267419	5669.0	19.2636034977	0.694722863253	WZYRMLAWNVOIEX-MOJAZDJTSA-N	2.0	LKDRXBCSQODPBY-AMVSKUEXSA-N	direct	637267419	14112.0	25.0172766123	1.0	38.5272069954	0.231574287751	2.01	0.128615555407
27858042	637267419	5669.0	19.2636034977	0.694722863253	WZYRMLAWNVOIEX-MOJAZDJTSA-N	2.0	LKDRXBCSQODPBY-AMVSKUEXSA-N	direct	637267419	14119.0	25.0172766123	1.0	38.5272069954	0.231574287751	2.01	0.128615555407
27858043	637267419	5669.0	19.2636034977	0.694722863253	WZYRMLAWNVOIEX-MOJAZDJTSA-N	2.0	LKDRXBCSQODPBY-AMVSKUEXSA-N	direct	637267419	14259.0	25.0172766123	1.0	38.5272069954	0.231574287751	2.01	0.128615555407
27858044	637267419	5669.0	19.2636034977	0.694722863253	WZYRMLAWNVOIEX-MOJAZDJTSA-N	2.0	LKDRXBCSQODPBY-AMVSKUEXSA-N	direct	637267419	14492.0	25.0172766123	1.0	38.5272069954	0.231574287751	2.01	0.128615555407
27858045	637267419	5669.0	19.2636034977	0.694722863253	WZYRMLAWNVOIEX-MOJAZDJTSA-N	2.0	LKDRXBCSQODPBY-AMVSKUEXSA-N	direct	637267419	14501.0	25.0172766123	1.0	38.5272069954	0.231574287751	2.01	0.128615555407
27858046	637267419	5669.0	19.2636034977	0.694722863253	WZYRMLAWNVOIEX-MOJAZDJTSA-N	2.0	LKDRXBCSQODPBY-AMVSKUEXSA-N	direct	637267419	14537.0	25.0172766123	1.0	38.5272069954	0.231574287751	2.01	0.128615555407
27858047	637267419	5669.0	19.2636034977	0.694722863253	WZYRMLAWNVOIEX-MOJAZDJTSA-N	2.0	LKDRXBCSQODPBY-AMVSKUEXSA-N	direct	637267419	14625.0	25.0172766123	1.0	38.5272069954	0.231574287751	2.01	0.128615555407
27858048	637267419	5669.0	19.2636034977	0.694722863253	WZYRMLAWNVOIEX-MOJAZDJTSA-N	2.0	LKDRXBCSQODPBY-AMVSKUEXSA-N	direct	637267419	14695.0	25.0172766123	1.0	38.5272069954	0.231574287751	2.01	0.128615555407
27858049	637267419	5669.0	19.2636034977	0.694722863253	WZYRMLAWNVOIEX-MOJAZDJTSA-N	2.0	LKDRXBCSQODPBY-AMVSKUEXSA-N	direct	637267419	14713.0	25.0172766123	1.0	38.5272069954	0.231574287751	2.01	0.128615555407
27858050	637267419	5669.0	19.2636034977	0.694722863253	WZYRMLAWNVOIEX-MOJAZDJTSA-N	2.0	LKDRXBCSQODPBY-AMVSKUEXSA-N	direct	637267419	16586.0	25.0172766123	1.0	38.5272069954	0.231574287751	2.01	0.128615555407
27858051	637267419	5669.0	19.2636034977	0.694722863253	WZYRMLAWNVOIEX-MOJAZDJTSA-N	2.0	LKDRXBCSQODPBY-AMVSKUEXSA-N	direct	637267419	16717.0	25.0172766123	1.0	38.5272069954	0.231574287751	2.01	0.128615555407
27858052	637267419	5669.0	19.2636034977	0.694722863253	WZYRMLAWNVOIEX-MOJAZDJTSA-N	2.0	LKDRXBCSQODPBY-AMVSKUEXSA-N	direct	637267419	16745.0	25.0172766123	1.0	38.5272069954	0.231574287751	2.01	0.128615555407
27858053	637267419	5669.0	19.2636034977	0.694722863253	WZYRMLAWNVOIEX-MOJAZDJTSA-N	2.0	LKDRXBCSQODPBY-AMVSKUEXSA-N	direct	637267419	16791.0	25.0172766123	1.0	38.5272069954	0.231574287751	2.01	0.128615555407
27858054	637267419	5669.0	19.2636034977	0.694722863253	WZYRMLAWNVOIEX-MOJAZDJTSA-N	2.0	LKDRXBCSQODPBY-AMVSKUEXSA-N	direct	637267419	16810.0	25.0172766123	1.0	38.5272069954	0.231574287751	2.01	0.128615555407
27858055	637267419	5669.0	19.2636034977	0.694722863253	WZYRMLAWNVOIEX-MOJAZDJTSA-N	2.0	LKDRXBCSQODPBY-AMVSKUEXSA-N	direct	637267419	1810.0	24.9665762445	1.0	38.5272069954	0.231574287751	2.01	0.128615555407
27858057	637267419	5669.0	19.2636034977	0.694722863253	WZYRMLAWNVOIEX-MOJAZDJTSA-N	2.0	LKDRXBCSQODPBY-AMVSKUEXSA-N	direct	637267419	2331.0	23.7077439286	1.0	38.5272069954	0.231574287751	2.01	0.128615555407
27858058	637267419	5669.0	19.2636034977	0.694722863253	WZYRMLAWNVOIEX-MOJAZDJTSA-N	2.0	LKDRXBCSQODPBY-AMVSKUEXSA-N	direct	637267419	4385.0	23.7077439286	1.0	38.5272069954	0.231574287751	2.01	0.128615555407
27858059	637267419	5669.0	19.2636034977	0.694722863253	WZYRMLAWNVOIEX-MOJAZDJTSA-N	2.0	LKDRXBCSQODPBY-AMVSKUEXSA-N	direct	637267419	12108.0	23.7077439286	1.0	38.5272069954	0.231574287751	2.01	0.128615555407
27858060	637267419	5669.0	19.2636034977	0.694722863253	WZYRMLAWNVOIEX-MOJAZDJTSA-N	2.0	LKDRXBCSQODPBY-AMVSKUEXSA-N	direct	637267419	13884.0	23.7077439286	1.0	38.5272069954	0.231574287751	2.01	0.128615555407
27858061	637267419	5669.0	19.2636034977	0.694722863253	WZYRMLAWNVOIEX-MOJAZDJTSA-N	2.0	LKDRXBCSQODPBY-AMVSKUEXSA-N	direct	637267419	971.0	22.2831622767	1.0	38.5272069954	0.231574287751	2.01	0.128615555407
27858062	637267419	5669.0	19.2636034977	0.694722863253	WZYRMLAWNVOIEX-MOJAZDJTSA-N	2.0	LKDRXBCSQODPBY-AMVSKUEXSA-N	direct	637267419	13940.0	22.2831622767	1.0	38.5272069954	0.231574287751	2.01	0.128615555407
27858063	637267419	5669.0	19.2636034977	0.694722863253	WZYRMLAWNVOIEX-MOJAZDJTSA-N	2.0	LKDRXBCSQODPBY-AMVSKUEXSA-N	direct	637267419	3242.0	21.6179829574	1.0	38.5272069954	0.231574287751	2.01	0.128615555407
27858065	637267419	5669.0	19.2636034977	0.694722863253	WZYRMLAWNVOIEX-MOJAZDJTSA-N	2.0	LKDRXBCSQODPBY-AMVSKUEXSA-N	direct	637267419	16760.0	21.6179829574	1.0	38.5272069954	0.231574287751	2.01	0.128615555407
27857722	637267419	5669.0	19.2636034977	0.686086802316	WZYRMLAWNVOIEX-MOJAZDJTSA-N	2.0	LKDRXBCSQODPBY-AMVSKUEXSA-N	direct	637267419	4116.0	25.3565473235	1.0	38.5272069954	0.228695600772	2.01	0.128213975333
27857725	637267419	5669.0	19.2636034977	0.686086802316	WZYRMLAWNVOIEX-MOJAZDJTSA-N	2.0	LKDRXBCSQODPBY-AMVSKUEXSA-N	direct	637267419	12747.0	25.0172766123	1.0	38.5272069954	0.228695600772	2.01	0.128213975333
27857726	637267419	5669.0	19.2636034977	0.686086802316	WZYRMLAWNVOIEX-MOJAZDJTSA-N	2.0	LKDRXBCSQODPBY-AMVSKUEXSA-N	direct	637267419	12759.0	25.0172766123	1.0	38.5272069954	0.228695600772	2.01	0.128213975333
27857727	637267419	5669.0	19.2636034977	0.686086802316	WZYRMLAWNVOIEX-MOJAZDJTSA-N	2.0	LKDRXBCSQODPBY-AMVSKUEXSA-N	direct	637267419	12985.0	25.0172766123	1.0	38.5272069954	0.228695600772	2.01	0.128213975333
27857728	637267419	5669.0	19.2636034977	0.686086802316	WZYRMLAWNVOIEX-MOJAZDJTSA-N	2.0	LKDRXBCSQODPBY-AMVSKUEXSA-N	direct	637267419	13004.0	25.0172766123	1.0	38.5272069954	0.228695600772	2.01	0.128213975333
27857729	637267419	5669.0	19.2636034977	0.686086802316	WZYRMLAWNVOIEX-MOJAZDJTSA-N	2.0	LKDRXBCSQODPBY-AMVSKUEXSA-N	direct	637267419	13006.0	25.0172766123	1.0	38.5272069954	0.228695600772	2.01	0.128213975333
27857730	637267419	5669.0	19.2636034977	0.686086802316	WZYRMLAWNVOIEX-MOJAZDJTSA-N	2.0	LKDRXBCSQODPBY-AMVSKUEXSA-N	direct	637267419	13273.0	25.0172766123	1.0	38.5272069954	0.228695600772	2.01	0.128213975333
27857731	637267419	5669.0	19.2636034977	0.686086802316	WZYRMLAWNVOIEX-MOJAZDJTSA-N	2.0	LKDRXBCSQODPBY-AMVSKUEXSA-N	direct	637267419	13292.0	25.0172766123	1.0	38.5272069954	0.228695600772	2.01	0.128213975333
27857732	637267419	5669.0	19.2636034977	0.686086802316	WZYRMLAWNVOIEX-MOJAZDJTSA-N	2.0	LKDRXBCSQODPBY-AMVSKUEXSA-N	direct	637267419	13411.0	25.0172766123	1.0	38.5272069954	0.228695600772	2.01	0.128213975333
27857733	637267419	5669.0	19.2636034977	0.686086802316	WZYRMLAWNVOIEX-MOJAZDJTSA-N	2.0	LKDRXBCSQODPBY-AMVSKUEXSA-N	direct	637267419	13457.0	25.0172766123	1.0	38.5272069954	0.228695600772	2.01	0.128213975333
27857734	637267419	5669.0	19.2636034977	0.686086802316	WZYRMLAWNVOIEX-MOJAZDJTSA-N	2.0	LKDRXBCSQODPBY-AMVSKUEXSA-N	direct	637267419	13470.0	25.0172766123	1.0	38.5272069954	0.228695600772	2.01	0.128213975333
27857735	637267419	5669.0	19.2636034977	0.686086802316	WZYRMLAWNVOIEX-MOJAZDJTSA-N	2.0	LKDRXBCSQODPBY-AMVSKUEXSA-N	direct	637267419	13552.0	25.0172766123	1.0	38.5272069954	0.228695600772	2.01	0.128213975333
27857736	637267419	5669.0	19.2636034977	0.686086802316	WZYRMLAWNVOIEX-MOJAZDJTSA-N	2.0	LKDRXBCSQODPBY-AMVSKUEXSA-N	direct	637267419	13705.0	25.0172766123	1.0	38.5272069954	0.228695600772	2.01	0.128213975333
27857737	637267419	5669.0	19.2636034977	0.686086802316	WZYRMLAWNVOIEX-MOJAZDJTSA-N	2.0	LKDRXBCSQODPBY-AMVSKUEXSA-N	direct	637267419	13869.0	25.0172766123	1.0	38.5272069954	0.228695600772	2.01	0.128213975333
27857738	637267419	5669.0	19.2636034977	0.686086802316	WZYRMLAWNVOIEX-MOJAZDJTSA-N	2.0	LKDRXBCSQODPBY-AMVSKUEXSA-N	direct	637267419	13919.0	25.0172766123	1.0	38.5272069954	0.228695600772	2.01	0.128213975333
27857739	637267419	5669.0	19.2636034977	0.686086802316	WZYRMLAWNVOIEX-MOJAZDJTSA-N	2.0	LKDRXBCSQODPBY-AMVSKUEXSA-N	direct	637267419	13934.0	25.0172766123	1.0	38.5272069954	0.228695600772	2.01	0.128213975333
27857740	637267419	5669.0	19.2636034977	0.686086802316	WZYRMLAWNVOIEX-MOJAZDJTSA-N	2.0	LKDRXBCSQODPBY-AMVSKUEXSA-N	direct	637267419	14112.0	25.0172766123	1.0	38.5272069954	0.228695600772	2.01	0.128213975333
27857741	637267419	5669.0	19.2636034977	0.686086802316	WZYRMLAWNVOIEX-MOJAZDJTSA-N	2.0	LKDRXBCSQODPBY-AMVSKUEXSA-N	direct	637267419	14119.0	25.0172766123	1.0	38.5272069954	0.228695600772	2.01	0.128213975333
27857742	637267419	5669.0	19.2636034977	0.686086802316	WZYRMLAWNVOIEX-MOJAZDJTSA-N	2.0	LKDRXBCSQODPBY-AMVSKUEXSA-N	direct	637267419	14259.0	25.0172766123	1.0	38.5272069954	0.228695600772	2.01	0.128213975333
27857743	637267419	5669.0	19.2636034977	0.686086802316	WZYRMLAWNVOIEX-MOJAZDJTSA-N	2.0	LKDRXBCSQODPBY-AMVSKUEXSA-N	direct	637267419	14492.0	25.0172766123	1.0	38.5272069954	0.228695600772	2.01	0.128213975333
27857744	637267419	5669.0	19.2636034977	0.686086802316	WZYRMLAWNVOIEX-MOJAZDJTSA-N	2.0	LKDRXBCSQODPBY-AMVSKUEXSA-N	direct	637267419	14501.0	25.0172766123	1.0	38.5272069954	0.228695600772	2.01	0.128213975333
27857745	637267419	5669.0	19.2636034977	0.686086802316	WZYRMLAWNVOIEX-MOJAZDJTSA-N	2.0	LKDRXBCSQODPBY-AMVSKUEXSA-N	direct	637267419	14537.0	25.0172766123	1.0	38.5272069954	0.228695600772	2.01	0.128213975333
27857746	637267419	5669.0	19.2636034977	0.686086802316	WZYRMLAWNVOIEX-MOJAZDJTSA-N	2.0	LKDRXBCSQODPBY-AMVSKUEXSA-N	direct	637267419	14625.0	25.0172766123	1.0	38.5272069954	0.228695600772	2.01	0.128213975333
27857747	637267419	5669.0	19.2636034977	0.686086802316	WZYRMLAWNVOIEX-MOJAZDJTSA-N	2.0	LKDRXBCSQODPBY-AMVSKUEXSA-N	direct	637267419	14695.0	25.0172766123	1.0	38.5272069954	0.228695600772	2.01	0.128213975333
27857748	637267419	5669.0	19.2636034977	0.686086802316	WZYRMLAWNVOIEX-MOJAZDJTSA-N	2.0	LKDRXBCSQODPBY-AMVSKUEXSA-N	direct	637267419	14713.0	25.0172766123	1.0	38.5272069954	0.228695600772	2.01	0.128213975333
27857749	637267419	5669.0	19.2636034977	0.686086802316	WZYRMLAWNVOIEX-MOJAZDJTSA-N	2.0	LKDRXBCSQODPBY-AMVSKUEXSA-N	direct	637267419	16586.0	25.0172766123	1.0	38.5272069954	0.228695600772	2.01	0.128213975333
27857750	637267419	5669.0	19.2636034977	0.686086802316	WZYRMLAWNVOIEX-MOJAZDJTSA-N	2.0	LKDRXBCSQODPBY-AMVSKUEXSA-N	direct	637267419	16717.0	25.0172766123	1.0	38.5272069954	0.228695600772	2.01	0.128213975333
27857751	637267419	5669.0	19.2636034977	0.686086802316	WZYRMLAWNVOIEX-MOJAZDJTSA-N	2.0	LKDRXBCSQODPBY-AMVSKUEXSA-N	direct	637267419	16745.0	25.0172766123	1.0	38.5272069954	0.228695600772	2.01	0.128213975333
27857752	637267419	5669.0	19.2636034977	0.686086802316	WZYRMLAWNVOIEX-MOJAZDJTSA-N	2.0	LKDRXBCSQODPBY-AMVSKUEXSA-N	direct	637267419	16791.0	25.0172766123	1.0	38.5272069954	0.228695600772	2.01	0.128213975333
27857753	637267419	5669.0	19.2636034977	0.686086802316	WZYRMLAWNVOIEX-MOJAZDJTSA-N	2.0	LKDRXBCSQODPBY-AMVSKUEXSA-N	direct	637267419	16810.0	25.0172766123	1.0	38.5272069954	0.228695600772	2.01	0.128213975333
27857754	637267419	5669.0	19.2636034977	0.686086802316	WZYRMLAWNVOIEX-MOJAZDJTSA-N	2.0	LKDRXBCSQODPBY-AMVSKUEXSA-N	direct	637267419	1810.0	24.9665762445	1.0	38.5272069954	0.228695600772	2.01	0.128213975333
27857756	637267419	5669.0	19.2636034977	0.686086802316	WZYRMLAWNVOIEX-MOJAZDJTSA-N	2.0	LKDRXBCSQODPBY-AMVSKUEXSA-N	direct	637267419	2331.0	23.7077439286	1.0	38.5272069954	0.228695600772	2.01	0.128213975333
27857757	637267419	5669.0	19.2636034977	0.686086802316	WZYRMLAWNVOIEX-MOJAZDJTSA-N	2.0	LKDRXBCSQODPBY-AMVSKUEXSA-N	direct	637267419	4385.0	23.7077439286	1.0	38.5272069954	0.228695600772	2.01	0.128213975333
27857758	637267419	5669.0	19.2636034977	0.686086802316	WZYRMLAWNVOIEX-MOJAZDJTSA-N	2.0	LKDRXBCSQODPBY-AMVSKUEXSA-N	direct	637267419	12108.0	23.7077439286	1.0	38.5272069954	0.228695600772	2.01	0.128213975333
27857759	637267419	5669.0	19.2636034977	0.686086802316	WZYRMLAWNVOIEX-MOJAZDJTSA-N	2.0	LKDRXBCSQODPBY-AMVSKUEXSA-N	direct	637267419	13884.0	23.7077439286	1.0	38.5272069954	0.228695600772	2.01	0.128213975333
27857760	637267419	5669.0	19.2636034977	0.686086802316	WZYRMLAWNVOIEX-MOJAZDJTSA-N	2.0	LKDRXBCSQODPBY-AMVSKUEXSA-N	direct	637267419	971.0	22.2831622767	1.0	38.5272069954	0.228695600772	2.01	0.128213975333
27857761	637267419	5669.0	19.2636034977	0.686086802316	WZYRMLAWNVOIEX-MOJAZDJTSA-N	2.0	LKDRXBCSQODPBY-AMVSKUEXSA-N	direct	637267419	13940.0	22.2831622767	1.0	38.5272069954	0.228695600772	2.01	0.128213975333
27857762	637267419	5669.0	19.2636034977	0.686086802316	WZYRMLAWNVOIEX-MOJAZDJTSA-N	2.0	LKDRXBCSQODPBY-AMVSKUEXSA-N	direct	637267419	3242.0	21.6179829574	1.0	38.5272069954	0.228695600772	2.01	0.128213975333
27857764	637267419	5669.0	19.2636034977	0.686086802316	WZYRMLAWNVOIEX-MOJAZDJTSA-N	2.0	LKDRXBCSQODPBY-AMVSKUEXSA-N	direct	637267419	16760.0	21.6179829574	1.0	38.5272069954	0.228695600772	2.01	0.128213975333
50174151	637266367	2926.0	15.5376020021	0.838526548222	WZYRMLAWNVOIEX-MOJAZDJTSA-N	2.0	WQZGKKKJIJFFOK-GASJEMHNSA-N	direct	637266367	2714.0	20.6798537139	1.0	31.0752040042	0.279508849407	2.01	0.127756033445
51231394	637265270	1028.0	18.625251654	0.838526548222	WZYRMLAWNVOIEX-MOJAZDJTSA-N	2.0	RFSUNEUAIZKAJO-VRPWFDPXSA-N	direct	637265270	1248.0	15.4584207561	1.0	30.9168415121	0.279508849407	2.01	0.127592956938
53129811	637268852	14743.0	21.6179829574	0.694722863253	WZYRMLAWNVOIEX-MOJAZDJTSA-N	2.0	WQZGKKKJIJFFOK-GASJEMHNSA-N	direct	637268852	1022.0	18.6345120151	1.0	37.2690240302	0.231574287751	2.01	0.127552395981
53129812	637268852	14743.0	21.6179829574	0.694722863253	WZYRMLAWNVOIEX-MOJAZDJTSA-N	2.0	WQZGKKKJIJFFOK-GASJEMHNSA-N	direct	637268852	2674.0	18.6345120151	1.0	37.2690240302	0.231574287751	2.01	0.127552395981
53129813	637268852	14743.0	21.6179829574	0.694722863253	WZYRMLAWNVOIEX-MOJAZDJTSA-N	2.0	WQZGKKKJIJFFOK-GASJEMHNSA-N	direct	637268852	5074.0	18.6345120151	1.0	37.2690240302	0.231574287751	2.01	0.127552395981
51027250	637265347	3314.0	19.9318141383	0.694722863253	WZYRMLAWNVOIEX-MOJAZDJTSA-N	2.0	WQZGKKKJIJFFOK-GASJEMHNSA-N	direct	637265347	14900.0	18.5900668767	1.0	37.1801337533	0.231574287751	2.01	0.127476271617
51027251	637265347	3314.0	19.9318141383	0.694722863253	WZYRMLAWNVOIEX-MOJAZDJTSA-N	2.0	WQZGKKKJIJFFOK-GASJEMHNSA-N	direct	637265347	15816.0	18.5900668767	1.0	37.1801337533	0.231574287751	2.01	0.127476271617
53129769	637268852	14743.0	21.6179829574	0.686086802316	WZYRMLAWNVOIEX-MOJAZDJTSA-N	2.0	WQZGKKKJIJFFOK-GASJEMHNSA-N	direct	637268852	1022.0	18.6345120151	1.0	37.2690240302	0.228695600772	2.01	0.12715413544
53129770	637268852	14743.0	21.6179829574	0.686086802316	WZYRMLAWNVOIEX-MOJAZDJTSA-N	2.0	WQZGKKKJIJFFOK-GASJEMHNSA-N	direct	637268852	2674.0	18.6345120151	1.0	37.2690240302	0.228695600772	2.01	0.12715413544
53129771	637268852	14743.0	21.6179829574	0.686086802316	WZYRMLAWNVOIEX-MOJAZDJTSA-N	2.0	WQZGKKKJIJFFOK-GASJEMHNSA-N	direct	637268852	5074.0	18.6345120151	1.0	37.2690240302	0.228695600772	2.01	0.12715413544
27246463	640738214	5669.0	18.3736596326	0.694722863253	WZYRMLAWNVOIEX-MOJAZDJTSA-N	2.0	LKDRXBCSQODPBY-AMVSKUEXSA-N	direct	640738214	4116.0	24.3936186349	1.0	36.7473192652	0.231574287751	2.01	0.127103652734
27246464	640738214	5669.0	18.3736596326	0.694722863253	WZYRMLAWNVOIEX-MOJAZDJTSA-N	2.0	LKDRXBCSQODPBY-AMVSKUEXSA-N	direct	640738214	1846.0	22.7495799977	1.0	36.7473192652	0.231574287751	2.01	0.127103652734
27246465	640738214	5669.0	18.3736596326	0.694722863253	WZYRMLAWNVOIEX-MOJAZDJTSA-N	2.0	LKDRXBCSQODPBY-AMVSKUEXSA-N	direct	640738214	2046.0	22.7495799977	1.0	36.7473192652	0.231574287751	2.01	0.127103652734
27246466	640738214	5669.0	18.3736596326	0.694722863253	WZYRMLAWNVOIEX-MOJAZDJTSA-N	2.0	LKDRXBCSQODPBY-AMVSKUEXSA-N	direct	640738214	3536.0	22.7495799977	1.0	36.7473192652	0.231574287751	2.01	0.127103652734
27246467	640738214	5669.0	18.3736596326	0.694722863253	WZYRMLAWNVOIEX-MOJAZDJTSA-N	2.0	LKDRXBCSQODPBY-AMVSKUEXSA-N	direct	640738214	4708.0	22.7495799977	1.0	36.7473192652	0.231574287751	2.01	0.127103652734
27246468	640738214	5669.0	18.3736596326	0.694722863253	WZYRMLAWNVOIEX-MOJAZDJTSA-N	2.0	LKDRXBCSQODPBY-AMVSKUEXSA-N	direct	640738214	5039.0	22.7495799977	1.0	36.7473192652	0.231574287751	2.01	0.127103652734
27246469	640738214	5669.0	18.3736596326	0.694722863253	WZYRMLAWNVOIEX-MOJAZDJTSA-N	2.0	LKDRXBCSQODPBY-AMVSKUEXSA-N	direct	640738214	263.0	22.4962093169	1.0	36.7473192652	0.231574287751	2.01	0.127103652734
27246470	640738214	5669.0	18.3736596326	0.694722863253	WZYRMLAWNVOIEX-MOJAZDJTSA-N	2.0	LKDRXBCSQODPBY-AMVSKUEXSA-N	direct	640738214	4015.0	22.4962093169	1.0	36.7473192652	0.231574287751	2.01	0.127103652734
27246471	640738214	5669.0	18.3736596326	0.694722863253	WZYRMLAWNVOIEX-MOJAZDJTSA-N	2.0	LKDRXBCSQODPBY-AMVSKUEXSA-N	direct	640738214	8422.0	22.1084625423	1.0	36.7473192652	0.231574287751	2.01	0.127103652734
51027052	637265347	3314.0	19.9318141383	0.686086802316	WZYRMLAWNVOIEX-MOJAZDJTSA-N	2.0	WQZGKKKJIJFFOK-GASJEMHNSA-N	direct	637265347	14900.0	18.5900668767	1.0	37.1801337533	0.228695600772	2.01	0.127078248762
51027053	637265347	3314.0	19.9318141383	0.686086802316	WZYRMLAWNVOIEX-MOJAZDJTSA-N	2.0	WQZGKKKJIJFFOK-GASJEMHNSA-N	direct	637265347	15816.0	18.5900668767	1.0	37.1801337533	0.228695600772	2.01	0.127078248762
27246335	640738214	5669.0	18.3736596326	0.686086802316	WZYRMLAWNVOIEX-MOJAZDJTSA-N	2.0	LKDRXBCSQODPBY-AMVSKUEXSA-N	direct	640738214	4116.0	24.3936186349	1.0	36.7473192652	0.228695600772	2.01	0.126706793317
27246336	640738214	5669.0	18.3736596326	0.686086802316	WZYRMLAWNVOIEX-MOJAZDJTSA-N	2.0	LKDRXBCSQODPBY-AMVSKUEXSA-N	direct	640738214	1846.0	22.7495799977	1.0	36.7473192652	0.228695600772	2.01	0.126706793317
27246337	640738214	5669.0	18.3736596326	0.686086802316	WZYRMLAWNVOIEX-MOJAZDJTSA-N	2.0	LKDRXBCSQODPBY-AMVSKUEXSA-N	direct	640738214	2046.0	22.7495799977	1.0	36.7473192652	0.228695600772	2.01	0.126706793317
27246338	640738214	5669.0	18.3736596326	0.686086802316	WZYRMLAWNVOIEX-MOJAZDJTSA-N	2.0	LKDRXBCSQODPBY-AMVSKUEXSA-N	direct	640738214	3536.0	22.7495799977	1.0	36.7473192652	0.228695600772	2.01	0.126706793317
27246339	640738214	5669.0	18.3736596326	0.686086802316	WZYRMLAWNVOIEX-MOJAZDJTSA-N	2.0	LKDRXBCSQODPBY-AMVSKUEXSA-N	direct	640738214	4708.0	22.7495799977	1.0	36.7473192652	0.228695600772	2.01	0.126706793317
27246340	640738214	5669.0	18.3736596326	0.686086802316	WZYRMLAWNVOIEX-MOJAZDJTSA-N	2.0	LKDRXBCSQODPBY-AMVSKUEXSA-N	direct	640738214	5039.0	22.7495799977	1.0	36.7473192652	0.228695600772	2.01	0.126706793317
27246341	640738214	5669.0	18.3736596326	0.686086802316	WZYRMLAWNVOIEX-MOJAZDJTSA-N	2.0	LKDRXBCSQODPBY-AMVSKUEXSA-N	direct	640738214	263.0	22.4962093169	1.0	36.7473192652	0.228695600772	2.01	0.126706793317
27246342	640738214	5669.0	18.3736596326	0.686086802316	WZYRMLAWNVOIEX-MOJAZDJTSA-N	2.0	LKDRXBCSQODPBY-AMVSKUEXSA-N	direct	640738214	4015.0	22.4962093169	1.0	36.7473192652	0.228695600772	2.01	0.126706793317
27246343	640738214	5669.0	18.3736596326	0.686086802316	WZYRMLAWNVOIEX-MOJAZDJTSA-N	2.0	LKDRXBCSQODPBY-AMVSKUEXSA-N	direct	640738214	8422.0	22.1084625423	1.0	36.7473192652	0.228695600772	2.01	0.126706793317
45572620	637271630	15366.0	14.9746941347	0.838526548222	WZYRMLAWNVOIEX-MOJAZDJTSA-N	2.0	WQZGKKKJIJFFOK-SVZMEOIVSA-N	direct	637271630	6585.0	16.7235381958	1.0	29.9493882695	0.279508849407	2.01	0.126582862184
10971509	637264292	3314.0	8.10513034325	0.773349180213	WZYRMLAWNVOIEX-MOJAZDJTSA-N	2.0	WQZGKKKJIJFFOK-GASJEMHNSA-N	direct	637264292	3314.0	37.2588484011	2.0	16.2102606865	0.257783060071	2.01	0.126531199195
3968749	637271259	1028.0	17.8664610916	0.694722863253	WZYRMLAWNVOIEX-MOJAZDJTSA-N	2.0	RFSUNEUAIZKAJO-VRPWFDPXSA-N	direct	637271259	113.0	23.46470588	1.0	35.7329221833	0.231574287751	2.01	0.126217260385
3968750	637271259	1028.0	17.8664610916	0.694722863253	WZYRMLAWNVOIEX-MOJAZDJTSA-N	2.0	RFSUNEUAIZKAJO-VRPWFDPXSA-N	direct	637271259	5095.0	23.46470588	1.0	35.7329221833	0.231574287751	2.01	0.126217260385
3968751	637271259	1028.0	17.8664610916	0.694722863253	WZYRMLAWNVOIEX-MOJAZDJTSA-N	2.0	RFSUNEUAIZKAJO-VRPWFDPXSA-N	direct	637271259	2089.0	22.4034029044	1.0	35.7329221833	0.231574287751	2.01	0.126217260385
3968752	637271259	1028.0	17.8664610916	0.694722863253	WZYRMLAWNVOIEX-MOJAZDJTSA-N	2.0	RFSUNEUAIZKAJO-VRPWFDPXSA-N	direct	637271259	2950.0	22.4034029044	1.0	35.7329221833	0.231574287751	2.01	0.126217260385
3968753	637271259	1028.0	17.8664610916	0.694722863253	WZYRMLAWNVOIEX-MOJAZDJTSA-N	2.0	RFSUNEUAIZKAJO-VRPWFDPXSA-N	direct	637271259	12927.0	22.4034029044	1.0	35.7329221833	0.231574287751	2.01	0.126217260385
51204949	637271172	885.0	8.64589156085	0.838526548222	WZYRMLAWNVOIEX-MOJAZDJTSA-N	2.0	WQZGKKKJIJFFOK-GASJEMHNSA-N	direct	637271172	885.0	7.348721986	2.0	14.697443972	0.279508849407	2.01	0.125992842637
53291319	637271331	16834.0	16.735182177	0.838526548222	WZYRMLAWNVOIEX-MOJAZDJTSA-N	2.0	WQZGKKKJIJFFOK-GASJEMHNSA-N	direct	637271331	4674.0	14.651695137	1.0	29.3033902739	0.279508849407	2.01	0.125894683288
3968746	637271259	1028.0	17.8664610916	0.686086802316	WZYRMLAWNVOIEX-MOJAZDJTSA-N	2.0	RFSUNEUAIZKAJO-VRPWFDPXSA-N	direct	637271259	2089.0	22.4034029044	1.0	35.7329221833	0.228695600772	2.01	0.125823168577
3968747	637271259	1028.0	17.8664610916	0.686086802316	WZYRMLAWNVOIEX-MOJAZDJTSA-N	2.0	RFSUNEUAIZKAJO-VRPWFDPXSA-N	direct	637271259	2950.0	22.4034029044	1.0	35.7329221833	0.228695600772	2.01	0.125823168577
3968748	637271259	1028.0	17.8664610916	0.686086802316	WZYRMLAWNVOIEX-MOJAZDJTSA-N	2.0	RFSUNEUAIZKAJO-VRPWFDPXSA-N	direct	637271259	12927.0	22.4034029044	1.0	35.7329221833	0.228695600772	2.01	0.125823168577
3968744	637271259	1028.0	17.8664610916	0.686086802316	WZYRMLAWNVOIEX-MOJAZDJTSA-N	2.0	RFSUNEUAIZKAJO-VRPWFDPXSA-N	direct	637271259	113.0	23.46470588	1.0	35.7329221833	0.228695600772	2.01	0.125823168577
3968745	637271259	1028.0	17.8664610916	0.686086802316	WZYRMLAWNVOIEX-MOJAZDJTSA-N	2.0	RFSUNEUAIZKAJO-VRPWFDPXSA-N	direct	637271259	5095.0	23.46470588	1.0	35.7329221833	0.228695600772	2.01	0.125823168577
51231395	637265270	1028.0	18.625251654	0.838526548222	WZYRMLAWNVOIEX-MOJAZDJTSA-N	2.0	RFSUNEUAIZKAJO-VRPWFDPXSA-N	direct	637265270	8337.0	14.6055483192	1.0	29.2110966383	0.279508849407	2.01	0.125795436864
10971531	637264292	3314.0	8.10513034325	0.752852470728	WZYRMLAWNVOIEX-MOJAZDJTSA-N	2.0	WQZGKKKJIJFFOK-GASJEMHNSA-N	direct	637264292	3314.0	37.2588484011	2.0	16.2102606865	0.250950823576	2.01	0.125684345153
50174163	637266367	2926.0	15.5376020021	0.773349180213	WZYRMLAWNVOIEX-MOJAZDJTSA-N	2.0	WQZGKKKJIJFFOK-GASJEMHNSA-N	direct	637266367	2714.0	20.6798537139	1.0	31.0752040042	0.257783060071	2.01	0.125197634257
51231396	637265270	1028.0	18.625251654	0.838526548222	WZYRMLAWNVOIEX-MOJAZDJTSA-N	2.0	RFSUNEUAIZKAJO-VRPWFDPXSA-N	direct	637265270	7011.0	14.30980392	1.0	28.6196078399	0.279508849407	2.01	0.12515374279
51231415	637265270	1028.0	18.625251654	0.773349180213	WZYRMLAWNVOIEX-MOJAZDJTSA-N	2.0	RFSUNEUAIZKAJO-VRPWFDPXSA-N	direct	637265270	1248.0	15.4584207561	1.0	30.9168415121	0.257783060071	2.01	0.125037823465
41026326	637267243	5893.0	14.0357403698	0.838526548222	WZYRMLAWNVOIEX-MOJAZDJTSA-N	2.0	WQZGKKKJIJFFOK-GASJEMHNSA-N	direct	637267243	9877.0	17.1630432629	1.0	28.0714807396	0.279508849407	2.01	0.124550149384
41026327	637267243	5893.0	14.0357403698	0.838526548222	WZYRMLAWNVOIEX-MOJAZDJTSA-N	2.0	WQZGKKKJIJFFOK-GASJEMHNSA-N	direct	637267243	13586.0	16.1378686207	1.0	28.0714807396	0.279508849407	2.01	0.124550149384
41026328	637267243	5893.0	14.0357403698	0.838526548222	WZYRMLAWNVOIEX-MOJAZDJTSA-N	2.0	WQZGKKKJIJFFOK-GASJEMHNSA-N	direct	637267243	16797.0	15.3914739664	1.0	28.0714807396	0.279508849407	2.01	0.124550149384
50174175	637266367	2926.0	15.5376020021	0.752852470728	WZYRMLAWNVOIEX-MOJAZDJTSA-N	2.0	WQZGKKKJIJFFOK-GASJEMHNSA-N	direct	637266367	2714.0	20.6798537139	1.0	31.0752040042	0.250950823576	2.01	0.124359705562
51231436	637265270	1028.0	18.625251654	0.752852470728	WZYRMLAWNVOIEX-MOJAZDJTSA-N	2.0	RFSUNEUAIZKAJO-VRPWFDPXSA-N	direct	637265270	1248.0	15.4584207561	1.0	30.9168415121	0.250950823576	2.01	0.12420096436
45572622	637271630	15366.0	14.9746941347	0.773349180213	WZYRMLAWNVOIEX-MOJAZDJTSA-N	2.0	WQZGKKKJIJFFOK-SVZMEOIVSA-N	direct	637271630	6585.0	16.7235381958	1.0	29.9493882695	0.257783060071	2.01	0.124047956528
53291320	637271331	16834.0	16.735182177	0.838526548222	WZYRMLAWNVOIEX-MOJAZDJTSA-N	2.0	WQZGKKKJIJFFOK-GASJEMHNSA-N	direct	637271331	4537.0	13.6757175447	1.0	27.3514350894	0.279508849407	2.01	0.123743658491
53291321	637271331	16834.0	16.735182177	0.838526548222	WZYRMLAWNVOIEX-MOJAZDJTSA-N	2.0	WQZGKKKJIJFFOK-GASJEMHNSA-N	direct	637271331	5193.0	13.6757175447	1.0	27.3514350894	0.279508849407	2.01	0.123743658491
51204950	637271172	885.0	8.64589156085	0.773349180213	WZYRMLAWNVOIEX-MOJAZDJTSA-N	2.0	WQZGKKKJIJFFOK-GASJEMHNSA-N	direct	637271172	885.0	7.348721986	2.0	14.697443972	0.257783060071	2.01	0.123469752513
41847176	637264486	5669.0	6.88605664769	0.838526548222	WZYRMLAWNVOIEX-MOJAZDJTSA-N	2.0	LKDRXBCSQODPBY-AMVSKUEXSA-N	direct	637264486	5669.0	6.76447155309	2.0	13.5289431062	0.279508849407	2.01	0.12341029454
53291334	637271331	16834.0	16.735182177	0.773349180213	WZYRMLAWNVOIEX-MOJAZDJTSA-N	2.0	WQZGKKKJIJFFOK-GASJEMHNSA-N	direct	637271331	4674.0	14.651695137	1.0	29.3033902739	0.257783060071	2.01	0.12337355887
51231416	637265270	1028.0	18.625251654	0.773349180213	WZYRMLAWNVOIEX-MOJAZDJTSA-N	2.0	RFSUNEUAIZKAJO-VRPWFDPXSA-N	direct	637265270	8337.0	14.6055483192	1.0	29.2110966383	0.257783060071	2.01	0.123276299921
45572624	637271630	15366.0	14.9746941347	0.752852470728	WZYRMLAWNVOIEX-MOJAZDJTSA-N	2.0	WQZGKKKJIJFFOK-SVZMEOIVSA-N	direct	637271630	6585.0	16.7235381958	1.0	29.9493882695	0.250950823576	2.01	0.123217722451
10971575	637264292	3314.0	8.10513034325	0.694722863253	WZYRMLAWNVOIEX-MOJAZDJTSA-N	2.0	WQZGKKKJIJFFOK-GASJEMHNSA-N	direct	637264292	3314.0	37.2588484011	2.0	16.2102606865	0.231574287751	2.01	0.123184655876
53291322	637271331	16834.0	16.735182177	0.838526548222	WZYRMLAWNVOIEX-MOJAZDJTSA-N	2.0	WQZGKKKJIJFFOK-GASJEMHNSA-N	direct	637271331	849.0	13.4202164034	1.0	26.8404328068	0.279508849407	2.01	0.123161593975
53291323	637271331	16834.0	16.735182177	0.838526548222	WZYRMLAWNVOIEX-MOJAZDJTSA-N	2.0	WQZGKKKJIJFFOK-GASJEMHNSA-N	direct	637271331	1093.0	13.4202164034	1.0	26.8404328068	0.279508849407	2.01	0.123161593975
10971553	637264292	3314.0	8.10513034325	0.686086802316	WZYRMLAWNVOIEX-MOJAZDJTSA-N	2.0	WQZGKKKJIJFFOK-GASJEMHNSA-N	direct	637264292	3314.0	37.2588484011	2.0	16.2102606865	0.228695600772	2.01	0.122800032857
51231417	637265270	1028.0	18.625251654	0.773349180213	WZYRMLAWNVOIEX-MOJAZDJTSA-N	2.0	RFSUNEUAIZKAJO-VRPWFDPXSA-N	direct	637265270	7011.0	14.30980392	1.0	28.6196078399	0.257783060071	2.01	0.122647456196
51204951	637271172	885.0	8.64589156085	0.752852470728	WZYRMLAWNVOIEX-MOJAZDJTSA-N	2.0	WQZGKKKJIJFFOK-GASJEMHNSA-N	direct	637271172	885.0	7.348721986	2.0	14.697443972	0.250950823576	2.01	0.122643388268
53291349	637271331	16834.0	16.735182177	0.752852470728	WZYRMLAWNVOIEX-MOJAZDJTSA-N	2.0	WQZGKKKJIJFFOK-GASJEMHNSA-N	direct	637271331	4674.0	14.651695137	1.0	29.3033902739	0.250950823576	2.01	0.122547838434
51231437	637265270	1028.0	18.625251654	0.752852470728	WZYRMLAWNVOIEX-MOJAZDJTSA-N	2.0	RFSUNEUAIZKAJO-VRPWFDPXSA-N	direct	637265270	8337.0	14.6055483192	1.0	29.2110966383	0.250950823576	2.01	0.122451230425
41026332	637267243	5893.0	14.0357403698	0.773349180213	WZYRMLAWNVOIEX-MOJAZDJTSA-N	2.0	WQZGKKKJIJFFOK-GASJEMHNSA-N	direct	637267243	9877.0	17.1630432629	1.0	28.0714807396	0.257783060071	2.01	0.122055950148
41026333	637267243	5893.0	14.0357403698	0.773349180213	WZYRMLAWNVOIEX-MOJAZDJTSA-N	2.0	WQZGKKKJIJFFOK-GASJEMHNSA-N	direct	637267243	13586.0	16.1378686207	1.0	28.0714807396	0.257783060071	2.01	0.122055950148
41026334	637267243	5893.0	14.0357403698	0.773349180213	WZYRMLAWNVOIEX-MOJAZDJTSA-N	2.0	WQZGKKKJIJFFOK-GASJEMHNSA-N	direct	637267243	16797.0	15.3914739664	1.0	28.0714807396	0.257783060071	2.01	0.122055950148
53291328	637271331	16834.0	16.735182177	0.838526548222	WZYRMLAWNVOIEX-MOJAZDJTSA-N	2.0	WQZGKKKJIJFFOK-GASJEMHNSA-N	direct	637271331	14155.0	12.8894102897	1.0	25.7788205794	0.279508849407	2.01	0.121925258004
53291329	637271331	16834.0	16.735182177	0.838526548222	WZYRMLAWNVOIEX-MOJAZDJTSA-N	2.0	WQZGKKKJIJFFOK-GASJEMHNSA-N	direct	637271331	15501.0	12.8894102897	1.0	25.7788205794	0.279508849407	2.01	0.121925258004
50174199	637266367	2926.0	15.5376020021	0.694722863253	WZYRMLAWNVOIEX-MOJAZDJTSA-N	2.0	WQZGKKKJIJFFOK-GASJEMHNSA-N	direct	637266367	2714.0	20.6798537139	1.0	31.0752040042	0.231574287751	2.01	0.12188636155
51231438	637265270	1028.0	18.625251654	0.752852470728	WZYRMLAWNVOIEX-MOJAZDJTSA-N	2.0	RFSUNEUAIZKAJO-VRPWFDPXSA-N	direct	637265270	7011.0	14.30980392	1.0	28.6196078399	0.250950823576	2.01	0.121826595455
51231478	637265270	1028.0	18.625251654	0.694722863253	WZYRMLAWNVOIEX-MOJAZDJTSA-N	2.0	RFSUNEUAIZKAJO-VRPWFDPXSA-N	direct	637265270	1248.0	15.4584207561	1.0	30.9168415121	0.231574287751	2.01	0.121730777492
50174187	637266367	2926.0	15.5376020021	0.686086802316	WZYRMLAWNVOIEX-MOJAZDJTSA-N	2.0	WQZGKKKJIJFFOK-GASJEMHNSA-N	direct	637266367	2714.0	20.6798537139	1.0	31.0752040042	0.228695600772	2.01	0.121505792233
51231457	637265270	1028.0	18.625251654	0.686086802316	WZYRMLAWNVOIEX-MOJAZDJTSA-N	2.0	RFSUNEUAIZKAJO-VRPWFDPXSA-N	direct	637265270	1248.0	15.4584207561	1.0	30.9168415121	0.228695600772	2.01	0.12135069396
53291335	637271331	16834.0	16.735182177	0.773349180213	WZYRMLAWNVOIEX-MOJAZDJTSA-N	2.0	WQZGKKKJIJFFOK-GASJEMHNSA-N	direct	637271331	4537.0	13.6757175447	1.0	27.3514350894	0.257783060071	2.01	0.12126560977
53291336	637271331	16834.0	16.735182177	0.773349180213	WZYRMLAWNVOIEX-MOJAZDJTSA-N	2.0	WQZGKKKJIJFFOK-GASJEMHNSA-N	direct	637271331	5193.0	13.6757175447	1.0	27.3514350894	0.257783060071	2.01	0.12126560977
41026338	637267243	5893.0	14.0357403698	0.752852470728	WZYRMLAWNVOIEX-MOJAZDJTSA-N	2.0	WQZGKKKJIJFFOK-GASJEMHNSA-N	direct	637267243	9877.0	17.1630432629	1.0	28.0714807396	0.250950823576	2.01	0.121239048266
41026339	637267243	5893.0	14.0357403698	0.752852470728	WZYRMLAWNVOIEX-MOJAZDJTSA-N	2.0	WQZGKKKJIJFFOK-GASJEMHNSA-N	direct	637267243	13586.0	16.1378686207	1.0	28.0714807396	0.250950823576	2.01	0.121239048266
41026340	637267243	5893.0	14.0357403698	0.752852470728	WZYRMLAWNVOIEX-MOJAZDJTSA-N	2.0	WQZGKKKJIJFFOK-GASJEMHNSA-N	direct	637267243	16797.0	15.3914739664	1.0	28.0714807396	0.250950823576	2.01	0.121239048266
45577292	637264485	15366.0	13.7904849855	0.838526548222	WZYRMLAWNVOIEX-MOJAZDJTSA-N	2.0	WQZGKKKJIJFFOK-SVZMEOIVSA-N	direct	637264485	3240.0	12.5185573715	1.0	25.037114743	0.279508849407	2.01	0.121038628003
41847182	637264486	5669.0	6.88605664769	0.773349180213	WZYRMLAWNVOIEX-MOJAZDJTSA-N	2.0	LKDRXBCSQODPBY-AMVSKUEXSA-N	direct	637264486	5669.0	6.76447155309	2.0	13.5289431062	0.257783060071	2.01	0.120938921652
45572628	637271630	15366.0	14.9746941347	0.694722863253	WZYRMLAWNVOIEX-MOJAZDJTSA-N	2.0	WQZGKKKJIJFFOK-SVZMEOIVSA-N	direct	637271630	6585.0	16.7235381958	1.0	29.9493882695	0.231574287751	2.01	0.120767090917
53291337	637271331	16834.0	16.735182177	0.773349180213	WZYRMLAWNVOIEX-MOJAZDJTSA-N	2.0	WQZGKKKJIJFFOK-GASJEMHNSA-N	direct	637271331	849.0	13.4202164034	1.0	26.8404328068	0.257783060071	2.01	0.120695201481
53291338	637271331	16834.0	16.735182177	0.773349180213	WZYRMLAWNVOIEX-MOJAZDJTSA-N	2.0	WQZGKKKJIJFFOK-GASJEMHNSA-N	direct	637271331	1093.0	13.4202164034	1.0	26.8404328068	0.257783060071	2.01	0.120695201481
53291350	637271331	16834.0	16.735182177	0.752852470728	WZYRMLAWNVOIEX-MOJAZDJTSA-N	2.0	WQZGKKKJIJFFOK-GASJEMHNSA-N	direct	637271331	4537.0	13.6757175447	1.0	27.3514350894	0.250950823576	2.01	0.120453997516
53291351	637271331	16834.0	16.735182177	0.752852470728	WZYRMLAWNVOIEX-MOJAZDJTSA-N	2.0	WQZGKKKJIJFFOK-GASJEMHNSA-N	direct	637271331	5193.0	13.6757175447	1.0	27.3514350894	0.250950823576	2.01	0.120453997516
45572626	637271630	15366.0	14.9746941347	0.686086802316	WZYRMLAWNVOIEX-MOJAZDJTSA-N	2.0	WQZGKKKJIJFFOK-SVZMEOIVSA-N	direct	637271630	6585.0	16.7235381958	1.0	29.9493882695	0.228695600772	2.01	0.120390016331
51204953	637271172	885.0	8.64589156085	0.694722863253	WZYRMLAWNVOIEX-MOJAZDJTSA-N	2.0	WQZGKKKJIJFFOK-GASJEMHNSA-N	direct	637271172	885.0	7.348721986	2.0	14.697443972	0.231574287751	2.01	0.120204179453
41847188	637264486	5669.0	6.88605664769	0.752852470728	WZYRMLAWNVOIEX-MOJAZDJTSA-N	2.0	LKDRXBCSQODPBY-AMVSKUEXSA-N	direct	637264486	5669.0	6.76447155309	2.0	13.5289431062	0.250950823576	2.01	0.120129495873
53291379	637271331	16834.0	16.735182177	0.694722863253	WZYRMLAWNVOIEX-MOJAZDJTSA-N	2.0	WQZGKKKJIJFFOK-GASJEMHNSA-N	direct	637271331	4674.0	14.651695137	1.0	29.3033902739	0.231574287751	2.01	0.120110529974
51231407	637265270	1826.0	12.1343039401	0.838526548222	WZYRMLAWNVOIEX-MOJAZDJTSA-N	2.0	WQZGKKKJIJFFOK-SVZMEOIVSA-N	direct	637265270	1028.0	15.7447274949	1.0	24.2686078802	0.279508849407	2.01	0.120098930087
51231408	637265270	1826.0	12.1343039401	0.838526548222	WZYRMLAWNVOIEX-MOJAZDJTSA-N	2.0	WQZGKKKJIJFFOK-SVZMEOIVSA-N	direct	637265270	1248.0	15.4584207561	1.0	24.2686078802	0.279508849407	2.01	0.120098930087
51231409	637265270	1826.0	12.1343039401	0.838526548222	WZYRMLAWNVOIEX-MOJAZDJTSA-N	2.0	WQZGKKKJIJFFOK-SVZMEOIVSA-N	direct	637265270	8337.0	14.6055483192	1.0	24.2686078802	0.279508849407	2.01	0.120098930087
51231410	637265270	1826.0	12.1343039401	0.838526548222	WZYRMLAWNVOIEX-MOJAZDJTSA-N	2.0	WQZGKKKJIJFFOK-SVZMEOIVSA-N	direct	637265270	7011.0	14.30980392	1.0	24.2686078802	0.279508849407	2.01	0.120098930087
51231411	637265270	1826.0	12.1343039401	0.838526548222	WZYRMLAWNVOIEX-MOJAZDJTSA-N	2.0	WQZGKKKJIJFFOK-SVZMEOIVSA-N	direct	637265270	2089.0	13.3957739469	1.0	24.2686078802	0.279508849407	2.01	0.120098930087
51231412	637265270	1826.0	12.1343039401	0.838526548222	WZYRMLAWNVOIEX-MOJAZDJTSA-N	2.0	WQZGKKKJIJFFOK-SVZMEOIVSA-N	direct	637265270	2950.0	13.3957739469	1.0	24.2686078802	0.279508849407	2.01	0.120098930087
51231413	637265270	1826.0	12.1343039401	0.838526548222	WZYRMLAWNVOIEX-MOJAZDJTSA-N	2.0	WQZGKKKJIJFFOK-SVZMEOIVSA-N	direct	637265270	12927.0	13.3957739469	1.0	24.2686078802	0.279508849407	2.01	0.120098930087
51231479	637265270	1028.0	18.625251654	0.694722863253	WZYRMLAWNVOIEX-MOJAZDJTSA-N	2.0	RFSUNEUAIZKAJO-VRPWFDPXSA-N	direct	637265270	8337.0	14.6055483192	1.0	29.2110966383	0.231574287751	2.01	0.120015843366
45577294	637264485	15366.0	13.7904849855	0.838526548222	WZYRMLAWNVOIEX-MOJAZDJTSA-N	2.0	WQZGKKKJIJFFOK-SVZMEOIVSA-N	direct	637264485	6585.0	12.0788339494	1.0	24.1576678987	0.279508849407	2.01	0.119961441005
53291352	637271331	16834.0	16.735182177	0.752852470728	WZYRMLAWNVOIEX-MOJAZDJTSA-N	2.0	WQZGKKKJIJFFOK-GASJEMHNSA-N	direct	637271331	849.0	13.4202164034	1.0	26.8404328068	0.250950823576	2.01	0.119887406883
53291353	637271331	16834.0	16.735182177	0.752852470728	WZYRMLAWNVOIEX-MOJAZDJTSA-N	2.0	WQZGKKKJIJFFOK-GASJEMHNSA-N	direct	637271331	1093.0	13.4202164034	1.0	26.8404328068	0.250950823576	2.01	0.119887406883
51204952	637271172	885.0	8.64589156085	0.686086802316	WZYRMLAWNVOIEX-MOJAZDJTSA-N	2.0	WQZGKKKJIJFFOK-GASJEMHNSA-N	direct	637271172	885.0	7.348721986	2.0	14.697443972	0.228695600772	2.01	0.119828862462
53291364	637271331	16834.0	16.735182177	0.686086802316	WZYRMLAWNVOIEX-MOJAZDJTSA-N	2.0	WQZGKKKJIJFFOK-GASJEMHNSA-N	direct	637271331	4674.0	14.651695137	1.0	29.3033902739	0.228695600772	2.01	0.119735505387
51231458	637265270	1028.0	18.625251654	0.686086802316	WZYRMLAWNVOIEX-MOJAZDJTSA-N	2.0	RFSUNEUAIZKAJO-VRPWFDPXSA-N	direct	637265270	8337.0	14.6055483192	1.0	29.2110966383	0.228695600772	2.01	0.119641114422
53291343	637271331	16834.0	16.735182177	0.773349180213	WZYRMLAWNVOIEX-MOJAZDJTSA-N	2.0	WQZGKKKJIJFFOK-GASJEMHNSA-N	direct	637271331	14155.0	12.8894102897	1.0	25.7788205794	0.257783060071	2.01	0.119483623957
53291344	637271331	16834.0	16.735182177	0.773349180213	WZYRMLAWNVOIEX-MOJAZDJTSA-N	2.0	WQZGKKKJIJFFOK-GASJEMHNSA-N	direct	637271331	15501.0	12.8894102897	1.0	25.7788205794	0.257783060071	2.01	0.119483623957
51231480	637265270	1028.0	18.625251654	0.694722863253	WZYRMLAWNVOIEX-MOJAZDJTSA-N	2.0	RFSUNEUAIZKAJO-VRPWFDPXSA-N	direct	637265270	7011.0	14.30980392	1.0	28.6196078399	0.231574287751	2.01	0.119403631529
51231459	637265270	1028.0	18.625251654	0.686086802316	WZYRMLAWNVOIEX-MOJAZDJTSA-N	2.0	RFSUNEUAIZKAJO-VRPWFDPXSA-N	direct	637265270	7011.0	14.30980392	1.0	28.6196078399	0.228695600772	2.01	0.119030814112
41026350	637267243	5893.0	14.0357403698	0.694722863253	WZYRMLAWNVOIEX-MOJAZDJTSA-N	2.0	WQZGKKKJIJFFOK-GASJEMHNSA-N	direct	637267243	9877.0	17.1630432629	1.0	28.0714807396	0.231574287751	2.01	0.118827769848
41026351	637267243	5893.0	14.0357403698	0.694722863253	WZYRMLAWNVOIEX-MOJAZDJTSA-N	2.0	WQZGKKKJIJFFOK-GASJEMHNSA-N	direct	637267243	13586.0	16.1378686207	1.0	28.0714807396	0.231574287751	2.01	0.118827769848
41026352	637267243	5893.0	14.0357403698	0.694722863253	WZYRMLAWNVOIEX-MOJAZDJTSA-N	2.0	WQZGKKKJIJFFOK-GASJEMHNSA-N	direct	637267243	16797.0	15.3914739664	1.0	28.0714807396	0.231574287751	2.01	0.118827769848
53291358	637271331	16834.0	16.735182177	0.752852470728	WZYRMLAWNVOIEX-MOJAZDJTSA-N	2.0	WQZGKKKJIJFFOK-GASJEMHNSA-N	direct	637271331	14155.0	12.8894102897	1.0	25.7788205794	0.250950823576	2.01	0.118683938263
53291359	637271331	16834.0	16.735182177	0.752852470728	WZYRMLAWNVOIEX-MOJAZDJTSA-N	2.0	WQZGKKKJIJFFOK-GASJEMHNSA-N	direct	637271331	15501.0	12.8894102897	1.0	25.7788205794	0.250950823576	2.01	0.118683938263
45577295	637264485	15366.0	13.7904849855	0.773349180213	WZYRMLAWNVOIEX-MOJAZDJTSA-N	2.0	WQZGKKKJIJFFOK-SVZMEOIVSA-N	direct	637264485	3240.0	12.5185573715	1.0	25.037114743	0.257783060071	2.01	0.118614749309
41026344	637267243	5893.0	14.0357403698	0.686086802316	WZYRMLAWNVOIEX-MOJAZDJTSA-N	2.0	WQZGKKKJIJFFOK-GASJEMHNSA-N	direct	637267243	9877.0	17.1630432629	1.0	28.0714807396	0.228695600772	2.01	0.118456750461
41026345	637267243	5893.0	14.0357403698	0.686086802316	WZYRMLAWNVOIEX-MOJAZDJTSA-N	2.0	WQZGKKKJIJFFOK-GASJEMHNSA-N	direct	637267243	13586.0	16.1378686207	1.0	28.0714807396	0.228695600772	2.01	0.118456750461
41026346	637267243	5893.0	14.0357403698	0.686086802316	WZYRMLAWNVOIEX-MOJAZDJTSA-N	2.0	WQZGKKKJIJFFOK-GASJEMHNSA-N	direct	637267243	16797.0	15.3914739664	1.0	28.0714807396	0.228695600772	2.01	0.118456750461
53291380	637271331	16834.0	16.735182177	0.694722863253	WZYRMLAWNVOIEX-MOJAZDJTSA-N	2.0	WQZGKKKJIJFFOK-GASJEMHNSA-N	direct	637271331	4537.0	13.6757175447	1.0	27.3514350894	0.231574287751	2.01	0.118058332681
53291381	637271331	16834.0	16.735182177	0.694722863253	WZYRMLAWNVOIEX-MOJAZDJTSA-N	2.0	WQZGKKKJIJFFOK-GASJEMHNSA-N	direct	637271331	5193.0	13.6757175447	1.0	27.3514350894	0.231574287751	2.01	0.118058332681
45577298	637264485	15366.0	13.7904849855	0.752852470728	WZYRMLAWNVOIEX-MOJAZDJTSA-N	2.0	WQZGKKKJIJFFOK-SVZMEOIVSA-N	direct	637264485	3240.0	12.5185573715	1.0	25.037114743	0.250950823576	2.01	0.117820878861
41847200	637264486	5669.0	6.88605664769	0.694722863253	WZYRMLAWNVOIEX-MOJAZDJTSA-N	2.0	LKDRXBCSQODPBY-AMVSKUEXSA-N	direct	637264486	5669.0	6.76447155309	2.0	13.5289431062	0.231574287751	2.01	0.11774028493
51231428	637265270	1826.0	12.1343039401	0.773349180213	WZYRMLAWNVOIEX-MOJAZDJTSA-N	2.0	WQZGKKKJIJFFOK-SVZMEOIVSA-N	direct	637265270	1028.0	15.7447274949	1.0	24.2686078802	0.257783060071	2.01	0.117693869466
51231429	637265270	1826.0	12.1343039401	0.773349180213	WZYRMLAWNVOIEX-MOJAZDJTSA-N	2.0	WQZGKKKJIJFFOK-SVZMEOIVSA-N	direct	637265270	1248.0	15.4584207561	1.0	24.2686078802	0.257783060071	2.01	0.117693869466
51231430	637265270	1826.0	12.1343039401	0.773349180213	WZYRMLAWNVOIEX-MOJAZDJTSA-N	2.0	WQZGKKKJIJFFOK-SVZMEOIVSA-N	direct	637265270	8337.0	14.6055483192	1.0	24.2686078802	0.257783060071	2.01	0.117693869466
51231431	637265270	1826.0	12.1343039401	0.773349180213	WZYRMLAWNVOIEX-MOJAZDJTSA-N	2.0	WQZGKKKJIJFFOK-SVZMEOIVSA-N	direct	637265270	7011.0	14.30980392	1.0	24.2686078802	0.257783060071	2.01	0.117693869466
51231432	637265270	1826.0	12.1343039401	0.773349180213	WZYRMLAWNVOIEX-MOJAZDJTSA-N	2.0	WQZGKKKJIJFFOK-SVZMEOIVSA-N	direct	637265270	2089.0	13.3957739469	1.0	24.2686078802	0.257783060071	2.01	0.117693869466
51231433	637265270	1826.0	12.1343039401	0.773349180213	WZYRMLAWNVOIEX-MOJAZDJTSA-N	2.0	WQZGKKKJIJFFOK-SVZMEOIVSA-N	direct	637265270	2950.0	13.3957739469	1.0	24.2686078802	0.257783060071	2.01	0.117693869466
51231434	637265270	1826.0	12.1343039401	0.773349180213	WZYRMLAWNVOIEX-MOJAZDJTSA-N	2.0	WQZGKKKJIJFFOK-SVZMEOIVSA-N	direct	637265270	12927.0	13.3957739469	1.0	24.2686078802	0.257783060071	2.01	0.117693869466
53291365	637271331	16834.0	16.735182177	0.686086802316	WZYRMLAWNVOIEX-MOJAZDJTSA-N	2.0	WQZGKKKJIJFFOK-GASJEMHNSA-N	direct	637271331	4537.0	13.6757175447	1.0	27.3514350894	0.228695600772	2.01	0.117689715729
53291366	637271331	16834.0	16.735182177	0.686086802316	WZYRMLAWNVOIEX-MOJAZDJTSA-N	2.0	WQZGKKKJIJFFOK-GASJEMHNSA-N	direct	637271331	5193.0	13.6757175447	1.0	27.3514350894	0.228695600772	2.01	0.117689715729
45577297	637264485	15366.0	13.7904849855	0.773349180213	WZYRMLAWNVOIEX-MOJAZDJTSA-N	2.0	WQZGKKKJIJFFOK-SVZMEOIVSA-N	direct	637264485	6585.0	12.0788339494	1.0	24.1576678987	0.257783060071	2.01	0.117559133694
53291382	637271331	16834.0	16.735182177	0.694722863253	WZYRMLAWNVOIEX-MOJAZDJTSA-N	2.0	WQZGKKKJIJFFOK-GASJEMHNSA-N	direct	637271331	849.0	13.4202164034	1.0	26.8404328068	0.231574287751	2.01	0.117503010759
53291383	637271331	16834.0	16.735182177	0.694722863253	WZYRMLAWNVOIEX-MOJAZDJTSA-N	2.0	WQZGKKKJIJFFOK-GASJEMHNSA-N	direct	637271331	1093.0	13.4202164034	1.0	26.8404328068	0.231574287751	2.01	0.117503010759
41847194	637264486	5669.0	6.88605664769	0.686086802316	WZYRMLAWNVOIEX-MOJAZDJTSA-N	2.0	LKDRXBCSQODPBY-AMVSKUEXSA-N	direct	637264486	5669.0	6.76447155309	2.0	13.5289431062	0.228695600772	2.01	0.117372661028
53291367	637271331	16834.0	16.735182177	0.686086802316	WZYRMLAWNVOIEX-MOJAZDJTSA-N	2.0	WQZGKKKJIJFFOK-GASJEMHNSA-N	direct	637271331	849.0	13.4202164034	1.0	26.8404328068	0.228695600772	2.01	0.117136127704
53291368	637271331	16834.0	16.735182177	0.686086802316	WZYRMLAWNVOIEX-MOJAZDJTSA-N	2.0	WQZGKKKJIJFFOK-GASJEMHNSA-N	direct	637271331	1093.0	13.4202164034	1.0	26.8404328068	0.228695600772	2.01	0.117136127704
51231449	637265270	1826.0	12.1343039401	0.752852470728	WZYRMLAWNVOIEX-MOJAZDJTSA-N	2.0	WQZGKKKJIJFFOK-SVZMEOIVSA-N	direct	637265270	1028.0	15.7447274949	1.0	24.2686078802	0.250950823576	2.01	0.116906162326
51231450	637265270	1826.0	12.1343039401	0.752852470728	WZYRMLAWNVOIEX-MOJAZDJTSA-N	2.0	WQZGKKKJIJFFOK-SVZMEOIVSA-N	direct	637265270	1248.0	15.4584207561	1.0	24.2686078802	0.250950823576	2.01	0.116906162326
51231451	637265270	1826.0	12.1343039401	0.752852470728	WZYRMLAWNVOIEX-MOJAZDJTSA-N	2.0	WQZGKKKJIJFFOK-SVZMEOIVSA-N	direct	637265270	8337.0	14.6055483192	1.0	24.2686078802	0.250950823576	2.01	0.116906162326
51231452	637265270	1826.0	12.1343039401	0.752852470728	WZYRMLAWNVOIEX-MOJAZDJTSA-N	2.0	WQZGKKKJIJFFOK-SVZMEOIVSA-N	direct	637265270	7011.0	14.30980392	1.0	24.2686078802	0.250950823576	2.01	0.116906162326
51231453	637265270	1826.0	12.1343039401	0.752852470728	WZYRMLAWNVOIEX-MOJAZDJTSA-N	2.0	WQZGKKKJIJFFOK-SVZMEOIVSA-N	direct	637265270	2089.0	13.3957739469	1.0	24.2686078802	0.250950823576	2.01	0.116906162326
51231454	637265270	1826.0	12.1343039401	0.752852470728	WZYRMLAWNVOIEX-MOJAZDJTSA-N	2.0	WQZGKKKJIJFFOK-SVZMEOIVSA-N	direct	637265270	2950.0	13.3957739469	1.0	24.2686078802	0.250950823576	2.01	0.116906162326
51231455	637265270	1826.0	12.1343039401	0.752852470728	WZYRMLAWNVOIEX-MOJAZDJTSA-N	2.0	WQZGKKKJIJFFOK-SVZMEOIVSA-N	direct	637265270	12927.0	13.3957739469	1.0	24.2686078802	0.250950823576	2.01	0.116906162326
45577300	637264485	15366.0	13.7904849855	0.752852470728	WZYRMLAWNVOIEX-MOJAZDJTSA-N	2.0	WQZGKKKJIJFFOK-SVZMEOIVSA-N	direct	637264485	6585.0	12.0788339494	1.0	24.1576678987	0.250950823576	2.01	0.11677232832
53291388	637271331	16834.0	16.735182177	0.694722863253	WZYRMLAWNVOIEX-MOJAZDJTSA-N	2.0	WQZGKKKJIJFFOK-GASJEMHNSA-N	direct	637271331	14155.0	12.8894102897	1.0	25.7788205794	0.231574287751	2.01	0.116323477479
53291389	637271331	16834.0	16.735182177	0.694722863253	WZYRMLAWNVOIEX-MOJAZDJTSA-N	2.0	WQZGKKKJIJFFOK-GASJEMHNSA-N	direct	637271331	15501.0	12.8894102897	1.0	25.7788205794	0.231574287751	2.01	0.116323477479
53291373	637271331	16834.0	16.735182177	0.686086802316	WZYRMLAWNVOIEX-MOJAZDJTSA-N	2.0	WQZGKKKJIJFFOK-GASJEMHNSA-N	direct	637271331	14155.0	12.8894102897	1.0	25.7788205794	0.228695600772	2.01	0.115960277316
53291374	637271331	16834.0	16.735182177	0.686086802316	WZYRMLAWNVOIEX-MOJAZDJTSA-N	2.0	WQZGKKKJIJFFOK-GASJEMHNSA-N	direct	637271331	15501.0	12.8894102897	1.0	25.7788205794	0.228695600772	2.01	0.115960277316
45577304	637264485	15366.0	13.7904849855	0.694722863253	WZYRMLAWNVOIEX-MOJAZDJTSA-N	2.0	WQZGKKKJIJFFOK-SVZMEOIVSA-N	direct	637264485	3240.0	12.5185573715	1.0	25.037114743	0.231574287751	2.01	0.115477583145
45577301	637264485	15366.0	13.7904849855	0.686086802316	WZYRMLAWNVOIEX-MOJAZDJTSA-N	2.0	WQZGKKKJIJFFOK-SVZMEOIVSA-N	direct	637264485	3240.0	12.5185573715	1.0	25.037114743	0.228695600772	2.01	0.115117024142
51231491	637265270	1826.0	12.1343039401	0.694722863253	WZYRMLAWNVOIEX-MOJAZDJTSA-N	2.0	WQZGKKKJIJFFOK-SVZMEOIVSA-N	direct	637265270	1028.0	15.7447274949	1.0	24.2686078802	0.231574287751	2.01	0.114581059068
51231492	637265270	1826.0	12.1343039401	0.694722863253	WZYRMLAWNVOIEX-MOJAZDJTSA-N	2.0	WQZGKKKJIJFFOK-SVZMEOIVSA-N	direct	637265270	1248.0	15.4584207561	1.0	24.2686078802	0.231574287751	2.01	0.114581059068
51231493	637265270	1826.0	12.1343039401	0.694722863253	WZYRMLAWNVOIEX-MOJAZDJTSA-N	2.0	WQZGKKKJIJFFOK-SVZMEOIVSA-N	direct	637265270	8337.0	14.6055483192	1.0	24.2686078802	0.231574287751	2.01	0.114581059068
51231494	637265270	1826.0	12.1343039401	0.694722863253	WZYRMLAWNVOIEX-MOJAZDJTSA-N	2.0	WQZGKKKJIJFFOK-SVZMEOIVSA-N	direct	637265270	7011.0	14.30980392	1.0	24.2686078802	0.231574287751	2.01	0.114581059068
51231495	637265270	1826.0	12.1343039401	0.694722863253	WZYRMLAWNVOIEX-MOJAZDJTSA-N	2.0	WQZGKKKJIJFFOK-SVZMEOIVSA-N	direct	637265270	2089.0	13.3957739469	1.0	24.2686078802	0.231574287751	2.01	0.114581059068
51231496	637265270	1826.0	12.1343039401	0.694722863253	WZYRMLAWNVOIEX-MOJAZDJTSA-N	2.0	WQZGKKKJIJFFOK-SVZMEOIVSA-N	direct	637265270	2950.0	13.3957739469	1.0	24.2686078802	0.231574287751	2.01	0.114581059068
51231497	637265270	1826.0	12.1343039401	0.694722863253	WZYRMLAWNVOIEX-MOJAZDJTSA-N	2.0	WQZGKKKJIJFFOK-SVZMEOIVSA-N	direct	637265270	12927.0	13.3957739469	1.0	24.2686078802	0.231574287751	2.01	0.114581059068
45577306	637264485	15366.0	13.7904849855	0.694722863253	WZYRMLAWNVOIEX-MOJAZDJTSA-N	2.0	WQZGKKKJIJFFOK-SVZMEOIVSA-N	direct	637264485	6585.0	12.0788339494	1.0	24.1576678987	0.231574287751	2.01	0.114449886837
51231470	637265270	1826.0	12.1343039401	0.686086802316	WZYRMLAWNVOIEX-MOJAZDJTSA-N	2.0	WQZGKKKJIJFFOK-SVZMEOIVSA-N	direct	637265270	1028.0	15.7447274949	1.0	24.2686078802	0.228695600772	2.01	0.114223299308
51231471	637265270	1826.0	12.1343039401	0.686086802316	WZYRMLAWNVOIEX-MOJAZDJTSA-N	2.0	WQZGKKKJIJFFOK-SVZMEOIVSA-N	direct	637265270	1248.0	15.4584207561	1.0	24.2686078802	0.228695600772	2.01	0.114223299308
51231472	637265270	1826.0	12.1343039401	0.686086802316	WZYRMLAWNVOIEX-MOJAZDJTSA-N	2.0	WQZGKKKJIJFFOK-SVZMEOIVSA-N	direct	637265270	8337.0	14.6055483192	1.0	24.2686078802	0.228695600772	2.01	0.114223299308
51231473	637265270	1826.0	12.1343039401	0.686086802316	WZYRMLAWNVOIEX-MOJAZDJTSA-N	2.0	WQZGKKKJIJFFOK-SVZMEOIVSA-N	direct	637265270	7011.0	14.30980392	1.0	24.2686078802	0.228695600772	2.01	0.114223299308
51231474	637265270	1826.0	12.1343039401	0.686086802316	WZYRMLAWNVOIEX-MOJAZDJTSA-N	2.0	WQZGKKKJIJFFOK-SVZMEOIVSA-N	direct	637265270	2089.0	13.3957739469	1.0	24.2686078802	0.228695600772	2.01	0.114223299308
51231475	637265270	1826.0	12.1343039401	0.686086802316	WZYRMLAWNVOIEX-MOJAZDJTSA-N	2.0	WQZGKKKJIJFFOK-SVZMEOIVSA-N	direct	637265270	2950.0	13.3957739469	1.0	24.2686078802	0.228695600772	2.01	0.114223299308
51231476	637265270	1826.0	12.1343039401	0.686086802316	WZYRMLAWNVOIEX-MOJAZDJTSA-N	2.0	WQZGKKKJIJFFOK-SVZMEOIVSA-N	direct	637265270	12927.0	13.3957739469	1.0	24.2686078802	0.228695600772	2.01	0.114223299308
45577303	637264485	15366.0	13.7904849855	0.686086802316	WZYRMLAWNVOIEX-MOJAZDJTSA-N	2.0	WQZGKKKJIJFFOK-SVZMEOIVSA-N	direct	637264485	6585.0	12.0788339494	1.0	24.1576678987	0.228695600772	2.01	0.11409253664
44376644	637264505	13554.0	6.03105031902	0.838526548222	WZYRMLAWNVOIEX-MOJAZDJTSA-N	2.0	WQZGKKKJIJFFOK-PHYPRBDBSA-N	direct	637264505	13554.0	4.91364016933	2.0	9.82728033865	0.279508849407	2.01	0.113931484854
44376646	637264505	12995.0	6.03105031902	0.838526548222	WZYRMLAWNVOIEX-MOJAZDJTSA-N	2.0	WQZGKKKJIJFFOK-GASJEMHNSA-N	direct	637264505	12995.0	4.91364016933	2.0	9.82728033865	0.279508849407	2.01	0.113931484854
26485369	637269354	2754.0	9.74714696902	0.838526548222	WZYRMLAWNVOIEX-MOJAZDJTSA-N	2.0	WQZGKKKJIJFFOK-SVZMEOIVSA-N	direct	637269354	2140.0	10.6716203966	1.0	19.494293938	0.279508849407	2.01	0.113698516932
26485393	637269354	5746.0	9.74714696902	0.838526548222	WZYRMLAWNVOIEX-MOJAZDJTSA-N	2.0	WQZGKKKJIJFFOK-SVZMEOIVSA-N	direct	637269354	2140.0	10.6716203966	1.0	19.494293938	0.279508849407	2.01	0.113698516932
435754		11386.0		0.838526548222	WZYRMLAWNVOIEX-MOJAZDJTSA-N	1.0	YOWZFXGYLFJKGZ-UHFFFAOYSA-N	direct				0.1	1.0	0.419263274111	1.01	0.113407573301
44376659	637264505	13554.0	6.03105031902	0.773349180213	WZYRMLAWNVOIEX-MOJAZDJTSA-N	2.0	WQZGKKKJIJFFOK-PHYPRBDBSA-N	direct	637264505	13554.0	4.91364016933	2.0	9.82728033865	0.257783060071	2.01	0.111649931408
44376661	637264505	12995.0	6.03105031902	0.773349180213	WZYRMLAWNVOIEX-MOJAZDJTSA-N	2.0	WQZGKKKJIJFFOK-GASJEMHNSA-N	direct	637264505	12995.0	4.91364016933	2.0	9.82728033865	0.257783060071	2.01	0.111649931408
26485417	637269354	2754.0	9.74714696902	0.773349180213	WZYRMLAWNVOIEX-MOJAZDJTSA-N	2.0	WQZGKKKJIJFFOK-SVZMEOIVSA-N	direct	637269354	2140.0	10.6716203966	1.0	19.494293938	0.257783060071	2.01	0.111421628823
26485441	637269354	5746.0	9.74714696902	0.773349180213	WZYRMLAWNVOIEX-MOJAZDJTSA-N	2.0	WQZGKKKJIJFFOK-SVZMEOIVSA-N	direct	637269354	2140.0	10.6716203966	1.0	19.494293938	0.257783060071	2.01	0.111421628823
436027		11386.0		0.773349180213	WZYRMLAWNVOIEX-MOJAZDJTSA-N	1.0	YOWZFXGYLFJKGZ-UHFFFAOYSA-N	direct				0.1	1.0	0.386674590107	1.01	0.111136511531
44376674	637264505	13554.0	6.03105031902	0.752852470728	WZYRMLAWNVOIEX-MOJAZDJTSA-N	2.0	WQZGKKKJIJFFOK-PHYPRBDBSA-N	direct	637264505	13554.0	4.91364016933	2.0	9.82728033865	0.250950823576	2.01	0.110902675425
44376676	637264505	12995.0	6.03105031902	0.752852470728	WZYRMLAWNVOIEX-MOJAZDJTSA-N	2.0	WQZGKKKJIJFFOK-GASJEMHNSA-N	direct	637264505	12995.0	4.91364016933	2.0	9.82728033865	0.250950823576	2.01	0.110902675425
26485465	637269354	2754.0	9.74714696902	0.752852470728	WZYRMLAWNVOIEX-MOJAZDJTSA-N	2.0	WQZGKKKJIJFFOK-SVZMEOIVSA-N	direct	637269354	2140.0	10.6716203966	1.0	19.494293938	0.250950823576	2.01	0.110675900835
26485489	637269354	5746.0	9.74714696902	0.752852470728	WZYRMLAWNVOIEX-MOJAZDJTSA-N	2.0	WQZGKKKJIJFFOK-SVZMEOIVSA-N	direct	637269354	2140.0	10.6716203966	1.0	19.494293938	0.250950823576	2.01	0.110675900835
436300		11386.0		0.752852470728	WZYRMLAWNVOIEX-MOJAZDJTSA-N	1.0	YOWZFXGYLFJKGZ-UHFFFAOYSA-N	direct				0.1	1.0	0.376426235364	1.01	0.110392691789
44376704	637264505	13554.0	6.03105031902	0.694722863253	WZYRMLAWNVOIEX-MOJAZDJTSA-N	2.0	WQZGKKKJIJFFOK-PHYPRBDBSA-N	direct	637264505	13554.0	4.91364016933	2.0	9.82728033865	0.231574287751	2.01	0.108696973289
44376706	637264505	12995.0	6.03105031902	0.694722863253	WZYRMLAWNVOIEX-MOJAZDJTSA-N	2.0	WQZGKKKJIJFFOK-GASJEMHNSA-N	direct	637264505	12995.0	4.91364016933	2.0	9.82728033865	0.231574287751	2.01	0.108696973289
26485561	637269354	2754.0	9.74714696902	0.694722863253	WZYRMLAWNVOIEX-MOJAZDJTSA-N	2.0	WQZGKKKJIJFFOK-SVZMEOIVSA-N	direct	637269354	2140.0	10.6716203966	1.0	19.494293938	0.231574287751	2.01	0.108474708934
26485585	637269354	5746.0	9.74714696902	0.694722863253	WZYRMLAWNVOIEX-MOJAZDJTSA-N	2.0	WQZGKKKJIJFFOK-SVZMEOIVSA-N	direct	637269354	2140.0	10.6716203966	1.0	19.494293938	0.231574287751	2.01	0.108474708934
44376689	637264505	13554.0	6.03105031902	0.686086802316	WZYRMLAWNVOIEX-MOJAZDJTSA-N	2.0	WQZGKKKJIJFFOK-PHYPRBDBSA-N	direct	637264505	13554.0	4.91364016933	2.0	9.82728033865	0.228695600772	2.01	0.108357585581
44376691	637264505	12995.0	6.03105031902	0.686086802316	WZYRMLAWNVOIEX-MOJAZDJTSA-N	2.0	WQZGKKKJIJFFOK-GASJEMHNSA-N	direct	637264505	12995.0	4.91364016933	2.0	9.82728033865	0.228695600772	2.01	0.108357585581
436846		11386.0		0.694722863253	WZYRMLAWNVOIEX-MOJAZDJTSA-N	1.0	YOWZFXGYLFJKGZ-UHFFFAOYSA-N	direct				0.1	1.0	0.347361431626	1.01	0.108197132528
26485513	637269354	2754.0	9.74714696902	0.686086802316	WZYRMLAWNVOIEX-MOJAZDJTSA-N	2.0	WQZGKKKJIJFFOK-SVZMEOIVSA-N	direct	637269354	2140.0	10.6716203966	1.0	19.494293938	0.228695600772	2.01	0.108136015208
26485537	637269354	5746.0	9.74714696902	0.686086802316	WZYRMLAWNVOIEX-MOJAZDJTSA-N	2.0	WQZGKKKJIJFFOK-SVZMEOIVSA-N	direct	637269354	2140.0	10.6716203966	1.0	19.494293938	0.228695600772	2.01	0.108136015208
436573		11386.0		0.686086802316	WZYRMLAWNVOIEX-MOJAZDJTSA-N	1.0	YOWZFXGYLFJKGZ-UHFFFAOYSA-N	direct				0.1	1.0	0.343043401158	1.01	0.107859305487
46246665	637271332	15137.0	7.04048162303	0.838526548222	WZYRMLAWNVOIEX-MOJAZDJTSA-N	2.0	RFSUNEUAIZKAJO-VRPWFDPXSA-N	direct	637271332	6403.0	7.49079747767	1.0	14.0809632461	0.279508849407	2.01	0.104818034931
41847171	637264486	5669.0	6.88605664769	0.838526548222	WZYRMLAWNVOIEX-MOJAZDJTSA-N	2.0	LKDRXBCSQODPBY-AMVSKUEXSA-N	direct	637264486	581.0	6.76447155309	1.0	13.5289431062	0.279508849407	2.01	0.103775274284
41847172	637264486	5669.0	6.88605664769	0.838526548222	WZYRMLAWNVOIEX-MOJAZDJTSA-N	2.0	LKDRXBCSQODPBY-AMVSKUEXSA-N	direct	637264486	1730.0	6.76447155309	1.0	13.5289431062	0.279508849407	2.01	0.103775274284
41847173	637264486	5669.0	6.88605664769	0.838526548222	WZYRMLAWNVOIEX-MOJAZDJTSA-N	2.0	LKDRXBCSQODPBY-AMVSKUEXSA-N	direct	637264486	2612.0	6.76447155309	1.0	13.5289431062	0.279508849407	2.01	0.103775274284
41847174	637264486	5669.0	6.88605664769	0.838526548222	WZYRMLAWNVOIEX-MOJAZDJTSA-N	2.0	LKDRXBCSQODPBY-AMVSKUEXSA-N	direct	637264486	3813.0	6.76447155309	1.0	13.5289431062	0.279508849407	2.01	0.103775274284
41847175	637264486	5669.0	6.88605664769	0.838526548222	WZYRMLAWNVOIEX-MOJAZDJTSA-N	2.0	LKDRXBCSQODPBY-AMVSKUEXSA-N	direct	637264486	5196.0	6.76447155309	1.0	13.5289431062	0.279508849407	2.01	0.103775274284
46246669	637271332	15137.0	7.04048162303	0.773349180213	WZYRMLAWNVOIEX-MOJAZDJTSA-N	2.0	RFSUNEUAIZKAJO-VRPWFDPXSA-N	direct	637271332	6403.0	7.13966199343	1.0	14.0809632461	0.257783060071	2.01	0.102718984356
46246671	637271332	15137.0	7.04048162303	0.752852470728	WZYRMLAWNVOIEX-MOJAZDJTSA-N	2.0	RFSUNEUAIZKAJO-VRPWFDPXSA-N	direct	637271332	6403.0	7.49079747767	1.0	14.0809632461	0.250950823576	2.01	0.102031501841
41847177	637264486	5669.0	6.88605664769	0.773349180213	WZYRMLAWNVOIEX-MOJAZDJTSA-N	2.0	LKDRXBCSQODPBY-AMVSKUEXSA-N	direct	637264486	581.0	6.76447155309	1.0	13.5289431062	0.257783060071	2.01	0.101697105682
41847178	637264486	5669.0	6.88605664769	0.773349180213	WZYRMLAWNVOIEX-MOJAZDJTSA-N	2.0	LKDRXBCSQODPBY-AMVSKUEXSA-N	direct	637264486	1730.0	6.76447155309	1.0	13.5289431062	0.257783060071	2.01	0.101697105682
41847179	637264486	5669.0	6.88605664769	0.773349180213	WZYRMLAWNVOIEX-MOJAZDJTSA-N	2.0	LKDRXBCSQODPBY-AMVSKUEXSA-N	direct	637264486	2612.0	6.76447155309	1.0	13.5289431062	0.257783060071	2.01	0.101697105682
41847180	637264486	5669.0	6.88605664769	0.773349180213	WZYRMLAWNVOIEX-MOJAZDJTSA-N	2.0	LKDRXBCSQODPBY-AMVSKUEXSA-N	direct	637264486	3813.0	6.76447155309	1.0	13.5289431062	0.257783060071	2.01	0.101697105682
41847181	637264486	5669.0	6.88605664769	0.773349180213	WZYRMLAWNVOIEX-MOJAZDJTSA-N	2.0	LKDRXBCSQODPBY-AMVSKUEXSA-N	direct	637264486	5196.0	6.76447155309	1.0	13.5289431062	0.257783060071	2.01	0.101697105682
41847183	637264486	5669.0	6.88605664769	0.752852470728	WZYRMLAWNVOIEX-MOJAZDJTSA-N	2.0	LKDRXBCSQODPBY-AMVSKUEXSA-N	direct	637264486	581.0	6.76447155309	1.0	13.5289431062	0.250950823576	2.01	0.101016462446
41847184	637264486	5669.0	6.88605664769	0.752852470728	WZYRMLAWNVOIEX-MOJAZDJTSA-N	2.0	LKDRXBCSQODPBY-AMVSKUEXSA-N	direct	637264486	1730.0	6.76447155309	1.0	13.5289431062	0.250950823576	2.01	0.101016462446
41847185	637264486	5669.0	6.88605664769	0.752852470728	WZYRMLAWNVOIEX-MOJAZDJTSA-N	2.0	LKDRXBCSQODPBY-AMVSKUEXSA-N	direct	637264486	2612.0	6.76447155309	1.0	13.5289431062	0.250950823576	2.01	0.101016462446
41847186	637264486	5669.0	6.88605664769	0.752852470728	WZYRMLAWNVOIEX-MOJAZDJTSA-N	2.0	LKDRXBCSQODPBY-AMVSKUEXSA-N	direct	637264486	3813.0	6.76447155309	1.0	13.5289431062	0.250950823576	2.01	0.101016462446
41847187	637264486	5669.0	6.88605664769	0.752852470728	WZYRMLAWNVOIEX-MOJAZDJTSA-N	2.0	LKDRXBCSQODPBY-AMVSKUEXSA-N	direct	637264486	5196.0	6.76447155309	1.0	13.5289431062	0.250950823576	2.01	0.101016462446
46246678	637271332	15137.0	7.04048162303	0.694722863253	WZYRMLAWNVOIEX-MOJAZDJTSA-N	2.0	RFSUNEUAIZKAJO-VRPWFDPXSA-N	direct	637271332	6403.0	7.13966199343	1.0	14.0809632461	0.231574287751	2.01	0.100002235183
46246675	637271332	15137.0	7.04048162303	0.686086802316	WZYRMLAWNVOIEX-MOJAZDJTSA-N	2.0	RFSUNEUAIZKAJO-VRPWFDPXSA-N	direct	637271332	6403.0	7.13966199343	1.0	14.0809632461	0.228695600772	2.01	0.0996899953074
41847195	637264486	5669.0	6.88605664769	0.694722863253	WZYRMLAWNVOIEX-MOJAZDJTSA-N	2.0	LKDRXBCSQODPBY-AMVSKUEXSA-N	direct	637264486	581.0	6.76447155309	1.0	13.5289431062	0.231574287751	2.01	0.0990073835288
41847196	637264486	5669.0	6.88605664769	0.694722863253	WZYRMLAWNVOIEX-MOJAZDJTSA-N	2.0	LKDRXBCSQODPBY-AMVSKUEXSA-N	direct	637264486	1730.0	6.76447155309	1.0	13.5289431062	0.231574287751	2.01	0.0990073835288
41847197	637264486	5669.0	6.88605664769	0.694722863253	WZYRMLAWNVOIEX-MOJAZDJTSA-N	2.0	LKDRXBCSQODPBY-AMVSKUEXSA-N	direct	637264486	2612.0	6.76447155309	1.0	13.5289431062	0.231574287751	2.01	0.0990073835288
41847198	637264486	5669.0	6.88605664769	0.694722863253	WZYRMLAWNVOIEX-MOJAZDJTSA-N	2.0	LKDRXBCSQODPBY-AMVSKUEXSA-N	direct	637264486	3813.0	6.76447155309	1.0	13.5289431062	0.231574287751	2.01	0.0990073835288
41847199	637264486	5669.0	6.88605664769	0.694722863253	WZYRMLAWNVOIEX-MOJAZDJTSA-N	2.0	LKDRXBCSQODPBY-AMVSKUEXSA-N	direct	637264486	5196.0	6.76447155309	1.0	13.5289431062	0.231574287751	2.01	0.0990073835288
41847189	637264486	5669.0	6.88605664769	0.686086802316	WZYRMLAWNVOIEX-MOJAZDJTSA-N	2.0	LKDRXBCSQODPBY-AMVSKUEXSA-N	direct	637264486	581.0	6.76447155309	1.0	13.5289431062	0.228695600772	2.01	0.0986982499074
41847190	637264486	5669.0	6.88605664769	0.686086802316	WZYRMLAWNVOIEX-MOJAZDJTSA-N	2.0	LKDRXBCSQODPBY-AMVSKUEXSA-N	direct	637264486	1730.0	6.76447155309	1.0	13.5289431062	0.228695600772	2.01	0.0986982499074
41847191	637264486	5669.0	6.88605664769	0.686086802316	WZYRMLAWNVOIEX-MOJAZDJTSA-N	2.0	LKDRXBCSQODPBY-AMVSKUEXSA-N	direct	637264486	2612.0	6.76447155309	1.0	13.5289431062	0.228695600772	2.01	0.0986982499074
41847192	637264486	5669.0	6.88605664769	0.686086802316	WZYRMLAWNVOIEX-MOJAZDJTSA-N	2.0	LKDRXBCSQODPBY-AMVSKUEXSA-N	direct	637264486	3813.0	6.76447155309	1.0	13.5289431062	0.228695600772	2.01	0.0986982499074
41847193	637264486	5669.0	6.88605664769	0.686086802316	WZYRMLAWNVOIEX-MOJAZDJTSA-N	2.0	LKDRXBCSQODPBY-AMVSKUEXSA-N	direct	637264486	5196.0	6.76447155309	1.0	13.5289431062	0.228695600772	2.01	0.0986982499074
44376643	637264505	13554.0	6.03105031902	0.838526548222	WZYRMLAWNVOIEX-MOJAZDJTSA-N	2.0	WQZGKKKJIJFFOK-PHYPRBDBSA-N	direct	637264505	12995.0	4.91364016933	1.0	9.82728033865	0.279508849407	2.01	0.095804577198
44376645	637264505	13554.0	6.03105031902	0.838526548222	WZYRMLAWNVOIEX-MOJAZDJTSA-N	2.0	WQZGKKKJIJFFOK-PHYPRBDBSA-N	direct	637264505	7130.0	4.91364016933	1.0	9.82728033865	0.279508849407	2.01	0.095804577198
44376647	637264505	12995.0	6.03105031902	0.838526548222	WZYRMLAWNVOIEX-MOJAZDJTSA-N	2.0	WQZGKKKJIJFFOK-GASJEMHNSA-N	direct	637264505	13554.0	4.91364016933	1.0	9.82728033865	0.279508849407	2.01	0.095804577198
44376648	637264505	12995.0	6.03105031902	0.838526548222	WZYRMLAWNVOIEX-MOJAZDJTSA-N	2.0	WQZGKKKJIJFFOK-GASJEMHNSA-N	direct	637264505	7130.0	4.91364016933	1.0	9.82728033865	0.279508849407	2.01	0.095804577198
44376658	637264505	13554.0	6.03105031902	0.773349180213	WZYRMLAWNVOIEX-MOJAZDJTSA-N	2.0	WQZGKKKJIJFFOK-PHYPRBDBSA-N	direct	637264505	12995.0	4.91364016933	1.0	9.82728033865	0.257783060071	2.01	0.0938860270843
44376660	637264505	13554.0	6.03105031902	0.773349180213	WZYRMLAWNVOIEX-MOJAZDJTSA-N	2.0	WQZGKKKJIJFFOK-PHYPRBDBSA-N	direct	637264505	7130.0	4.91364016933	1.0	9.82728033865	0.257783060071	2.01	0.0938860270843
44376662	637264505	12995.0	6.03105031902	0.773349180213	WZYRMLAWNVOIEX-MOJAZDJTSA-N	2.0	WQZGKKKJIJFFOK-GASJEMHNSA-N	direct	637264505	13554.0	4.91364016933	1.0	9.82728033865	0.257783060071	2.01	0.0938860270843
44376663	637264505	12995.0	6.03105031902	0.773349180213	WZYRMLAWNVOIEX-MOJAZDJTSA-N	2.0	WQZGKKKJIJFFOK-GASJEMHNSA-N	direct	637264505	7130.0	4.91364016933	1.0	9.82728033865	0.257783060071	2.01	0.0938860270843
44376673	637264505	13554.0	6.03105031902	0.752852470728	WZYRMLAWNVOIEX-MOJAZDJTSA-N	2.0	WQZGKKKJIJFFOK-PHYPRBDBSA-N	direct	637264505	12995.0	4.91364016933	1.0	9.82728033865	0.250950823576	2.01	0.0932576622069
44376675	637264505	13554.0	6.03105031902	0.752852470728	WZYRMLAWNVOIEX-MOJAZDJTSA-N	2.0	WQZGKKKJIJFFOK-PHYPRBDBSA-N	direct	637264505	7130.0	4.91364016933	1.0	9.82728033865	0.250950823576	2.01	0.0932576622069
44376677	637264505	12995.0	6.03105031902	0.752852470728	WZYRMLAWNVOIEX-MOJAZDJTSA-N	2.0	WQZGKKKJIJFFOK-GASJEMHNSA-N	direct	637264505	13554.0	4.91364016933	1.0	9.82728033865	0.250950823576	2.01	0.0932576622069
44376678	637264505	12995.0	6.03105031902	0.752852470728	WZYRMLAWNVOIEX-MOJAZDJTSA-N	2.0	WQZGKKKJIJFFOK-GASJEMHNSA-N	direct	637264505	7130.0	4.91364016933	1.0	9.82728033865	0.250950823576	2.01	0.0932576622069
44376637	637264505	7794.0	4.07623803917	0.838526548222	WZYRMLAWNVOIEX-MOJAZDJTSA-N	2.0	WQZGKKKJIJFFOK-PHYPRBDBSA-N	direct	637264505	12995.0	4.91364016933	1.0	8.15247607834	0.279508849407	2.01	0.091432439143
44376638	637264505	7794.0	4.07623803917	0.838526548222	WZYRMLAWNVOIEX-MOJAZDJTSA-N	2.0	WQZGKKKJIJFFOK-PHYPRBDBSA-N	direct	637264505	13554.0	4.91364016933	1.0	8.15247607834	0.279508849407	2.01	0.091432439143
44376639	637264505	7794.0	4.07623803917	0.838526548222	WZYRMLAWNVOIEX-MOJAZDJTSA-N	2.0	WQZGKKKJIJFFOK-PHYPRBDBSA-N	direct	637264505	7130.0	4.91364016933	1.0	8.15247607834	0.279508849407	2.01	0.091432439143
44376703	637264505	13554.0	6.03105031902	0.694722863253	WZYRMLAWNVOIEX-MOJAZDJTSA-N	2.0	WQZGKKKJIJFFOK-PHYPRBDBSA-N	direct	637264505	12995.0	4.91364016933	1.0	9.82728033865	0.231574287751	2.01	0.0914028951875
44376705	637264505	13554.0	6.03105031902	0.694722863253	WZYRMLAWNVOIEX-MOJAZDJTSA-N	2.0	WQZGKKKJIJFFOK-PHYPRBDBSA-N	direct	637264505	7130.0	4.91364016933	1.0	9.82728033865	0.231574287751	2.01	0.0914028951875
44376707	637264505	12995.0	6.03105031902	0.694722863253	WZYRMLAWNVOIEX-MOJAZDJTSA-N	2.0	WQZGKKKJIJFFOK-GASJEMHNSA-N	direct	637264505	13554.0	4.91364016933	1.0	9.82728033865	0.231574287751	2.01	0.0914028951875
44376708	637264505	12995.0	6.03105031902	0.694722863253	WZYRMLAWNVOIEX-MOJAZDJTSA-N	2.0	WQZGKKKJIJFFOK-GASJEMHNSA-N	direct	637264505	7130.0	4.91364016933	1.0	9.82728033865	0.231574287751	2.01	0.0914028951875
44376688	637264505	13554.0	6.03105031902	0.686086802316	WZYRMLAWNVOIEX-MOJAZDJTSA-N	2.0	WQZGKKKJIJFFOK-PHYPRBDBSA-N	direct	637264505	12995.0	4.91364016933	1.0	9.82728033865	0.228695600772	2.01	0.0911175052803
44376690	637264505	13554.0	6.03105031902	0.686086802316	WZYRMLAWNVOIEX-MOJAZDJTSA-N	2.0	WQZGKKKJIJFFOK-PHYPRBDBSA-N	direct	637264505	7130.0	4.91364016933	1.0	9.82728033865	0.228695600772	2.01	0.0911175052803
44376692	637264505	12995.0	6.03105031902	0.686086802316	WZYRMLAWNVOIEX-MOJAZDJTSA-N	2.0	WQZGKKKJIJFFOK-GASJEMHNSA-N	direct	637264505	13554.0	4.91364016933	1.0	9.82728033865	0.228695600772	2.01	0.0911175052803
44376693	637264505	12995.0	6.03105031902	0.686086802316	WZYRMLAWNVOIEX-MOJAZDJTSA-N	2.0	WQZGKKKJIJFFOK-GASJEMHNSA-N	direct	637264505	7130.0	4.91364016933	1.0	9.82728033865	0.228695600772	2.01	0.0911175052803
44376652	637264505	7794.0	4.07623803917	0.773349180213	WZYRMLAWNVOIEX-MOJAZDJTSA-N	2.0	WQZGKKKJIJFFOK-PHYPRBDBSA-N	direct	637264505	12995.0	4.91364016933	1.0	8.15247607834	0.257783060071	2.01	0.0896014439897
44376653	637264505	7794.0	4.07623803917	0.773349180213	WZYRMLAWNVOIEX-MOJAZDJTSA-N	2.0	WQZGKKKJIJFFOK-PHYPRBDBSA-N	direct	637264505	13554.0	4.91364016933	1.0	8.15247607834	0.257783060071	2.01	0.0896014439897
44376654	637264505	7794.0	4.07623803917	0.773349180213	WZYRMLAWNVOIEX-MOJAZDJTSA-N	2.0	WQZGKKKJIJFFOK-PHYPRBDBSA-N	direct	637264505	7130.0	4.91364016933	1.0	8.15247607834	0.257783060071	2.01	0.0896014439897
44376667	637264505	7794.0	4.07623803917	0.752852470728	WZYRMLAWNVOIEX-MOJAZDJTSA-N	2.0	WQZGKKKJIJFFOK-PHYPRBDBSA-N	direct	637264505	12995.0	4.91364016933	1.0	8.15247607834	0.250950823576	2.01	0.0890017551744
44376668	637264505	7794.0	4.07623803917	0.752852470728	WZYRMLAWNVOIEX-MOJAZDJTSA-N	2.0	WQZGKKKJIJFFOK-PHYPRBDBSA-N	direct	637264505	13554.0	4.91364016933	1.0	8.15247607834	0.250950823576	2.01	0.0890017551744
44376669	637264505	7794.0	4.07623803917	0.752852470728	WZYRMLAWNVOIEX-MOJAZDJTSA-N	2.0	WQZGKKKJIJFFOK-PHYPRBDBSA-N	direct	637264505	7130.0	4.91364016933	1.0	8.15247607834	0.250950823576	2.01	0.0890017551744
44376697	637264505	7794.0	4.07623803917	0.694722863253	WZYRMLAWNVOIEX-MOJAZDJTSA-N	2.0	WQZGKKKJIJFFOK-PHYPRBDBSA-N	direct	637264505	12995.0	4.91364016933	1.0	8.15247607834	0.231574287751	2.01	0.0872316323098
44376698	637264505	7794.0	4.07623803917	0.694722863253	WZYRMLAWNVOIEX-MOJAZDJTSA-N	2.0	WQZGKKKJIJFFOK-PHYPRBDBSA-N	direct	637264505	13554.0	4.91364016933	1.0	8.15247607834	0.231574287751	2.01	0.0872316323098
44376699	637264505	7794.0	4.07623803917	0.694722863253	WZYRMLAWNVOIEX-MOJAZDJTSA-N	2.0	WQZGKKKJIJFFOK-PHYPRBDBSA-N	direct	637264505	7130.0	4.91364016933	1.0	8.15247607834	0.231574287751	2.01	0.0872316323098
44376682	637264505	7794.0	4.07623803917	0.686086802316	WZYRMLAWNVOIEX-MOJAZDJTSA-N	2.0	WQZGKKKJIJFFOK-PHYPRBDBSA-N	direct	637264505	12995.0	4.91364016933	1.0	8.15247607834	0.228695600772	2.01	0.0869592664575
44376683	637264505	7794.0	4.07623803917	0.686086802316	WZYRMLAWNVOIEX-MOJAZDJTSA-N	2.0	WQZGKKKJIJFFOK-PHYPRBDBSA-N	direct	637264505	13554.0	4.91364016933	1.0	8.15247607834	0.228695600772	2.01	0.0869592664575
44376684	637264505	7794.0	4.07623803917	0.686086802316	WZYRMLAWNVOIEX-MOJAZDJTSA-N	2.0	WQZGKKKJIJFFOK-PHYPRBDBSA-N	direct	637264505	7130.0	4.91364016933	1.0	8.15247607834	0.228695600772	2.01	0.0869592664575
46830724	637270393	1892.0	1.58502665203	0.838526548222	WZYRMLAWNVOIEX-MOJAZDJTSA-N	2.0	WQZGKKKJIJFFOK-GASJEMHNSA-N	direct	637270393	1892.0	35.3861581781	2.0	3.17005330406	0.279508849407	2.01	0.085862209979
46830731	637270393	1892.0	1.58502665203	0.773349180213	WZYRMLAWNVOIEX-MOJAZDJTSA-N	2.0	WQZGKKKJIJFFOK-GASJEMHNSA-N	direct	637270393	1892.0	35.3861581781	2.0	3.17005330406	0.257783060071	2.01	0.0841427623541
46830738	637270393	1892.0	1.58502665203	0.752852470728	WZYRMLAWNVOIEX-MOJAZDJTSA-N	2.0	WQZGKKKJIJFFOK-GASJEMHNSA-N	direct	637270393	1892.0	35.3861581781	2.0	3.17005330406	0.250950823576	2.01	0.0835796076634
46830752	637270393	1892.0	1.58502665203	0.694722863253	WZYRMLAWNVOIEX-MOJAZDJTSA-N	2.0	WQZGKKKJIJFFOK-GASJEMHNSA-N	direct	637270393	1892.0	35.3861581781	2.0	3.17005330406	0.231574287751	2.01	0.0819173238775
46830745	637270393	1892.0	1.58502665203	0.686086802316	WZYRMLAWNVOIEX-MOJAZDJTSA-N	2.0	WQZGKKKJIJFFOK-GASJEMHNSA-N	direct	637270393	1892.0	35.3861581781	2.0	3.17005330406	0.228695600772	2.01	0.0816615510444
50074523	637270579	5893.0	1.0	0.838526548222	WZYRMLAWNVOIEX-MOJAZDJTSA-N	2.0	WQZGKKKJIJFFOK-GASJEMHNSA-N	direct	637270579	5893.0	0.886056647693	2.0	1.77211329539	0.279508849407	2.01	0.0742434751992
52110190	637265281	1892.0	0.853871964322	0.838526548222	WZYRMLAWNVOIEX-MOJAZDJTSA-N	2.0	WQZGKKKJIJFFOK-GASJEMHNSA-N	direct	637265281	1892.0	23.1944991418	2.0	1.70774392864	0.279508849407	2.01	0.0735598963683
51902466	637265284	1892.0	1.92081875395	0.838526548222	WZYRMLAWNVOIEX-MOJAZDJTSA-N	2.0	WQZGKKKJIJFFOK-GASJEMHNSA-N	direct	637265284	1892.0	0.823908740944	2.0	1.64781748189	0.279508849407	2.01	0.0729059037228
51902469	637265284	15980.0	1.92081875395	0.838526548222	WZYRMLAWNVOIEX-MOJAZDJTSA-N	2.0	WQZGKKKJIJFFOK-GASJEMHNSA-N	direct	637265284	15980.0	0.823908740944	2.0	1.64781748189	0.279508849407	2.01	0.0729059037228
50069048	637267202	5893.0	1.43179827593	0.838526548222	WZYRMLAWNVOIEX-MOJAZDJTSA-N	2.0	WQZGKKKJIJFFOK-GASJEMHNSA-N	direct	637267202	5893.0	0.823908740944	2.0	1.64781748189	0.279508849407	2.01	0.0729059037228
50074524	637270579	5893.0	1.0	0.773349180213	WZYRMLAWNVOIEX-MOJAZDJTSA-N	2.0	WQZGKKKJIJFFOK-GASJEMHNSA-N	direct	637270579	5893.0	0.886056647693	2.0	1.77211329539	0.257783060071	2.01	0.0727567004338
50074525	637270579	5893.0	1.0	0.752852470728	WZYRMLAWNVOIEX-MOJAZDJTSA-N	2.0	WQZGKKKJIJFFOK-GASJEMHNSA-N	direct	637270579	5893.0	0.886056647693	2.0	1.77211329539	0.250950823576	2.01	0.0722697509211
52110192	637265281	1892.0	0.853871964322	0.773349180213	WZYRMLAWNVOIEX-MOJAZDJTSA-N	2.0	WQZGKKKJIJFFOK-GASJEMHNSA-N	direct	637265281	1892.0	23.1944991418	2.0	1.70774392864	0.257783060071	2.01	0.0720868107218
52110194	637265281	1892.0	0.853871964322	0.752852470728	WZYRMLAWNVOIEX-MOJAZDJTSA-N	2.0	WQZGKKKJIJFFOK-GASJEMHNSA-N	direct	637265281	1892.0	23.1944991418	2.0	1.70774392864	0.250950823576	2.01	0.0716043446789
50069050	637267202	5893.0	1.43179827593	0.773349180213	WZYRMLAWNVOIEX-MOJAZDJTSA-N	2.0	WQZGKKKJIJFFOK-GASJEMHNSA-N	direct	637267202	5893.0	0.823908740944	2.0	1.64781748189	0.257783060071	2.01	0.0714459147122
51902470	637265284	1892.0	1.92081875395	0.773349180213	WZYRMLAWNVOIEX-MOJAZDJTSA-N	2.0	WQZGKKKJIJFFOK-GASJEMHNSA-N	direct	637265284	1892.0	0.823908740944	2.0	1.64781748189	0.257783060071	2.01	0.0714459147122
51902473	637265284	15980.0	1.92081875395	0.773349180213	WZYRMLAWNVOIEX-MOJAZDJTSA-N	2.0	WQZGKKKJIJFFOK-GASJEMHNSA-N	direct	637265284	15980.0	0.823908740944	2.0	1.64781748189	0.257783060071	2.01	0.0714459147122
52813423	637265390	4583.0	148.777283529	0.838526548222	WZYRMLAWNVOIEX-MOJAZDJTSA-N	2.0	RFSUNEUAIZKAJO-VRPWFDPXSA-N	direct	637265390	997.0	200.0	0.01	297.554567058	0.279508849407	2.01	0.0710672609656
50069052	637267202	5893.0	1.43179827593	0.752852470728	WZYRMLAWNVOIEX-MOJAZDJTSA-N	2.0	WQZGKKKJIJFFOK-GASJEMHNSA-N	direct	637267202	5893.0	0.823908740944	2.0	1.64781748189	0.250950823576	2.01	0.0709677380886
51902474	637265284	1892.0	1.92081875395	0.752852470728	WZYRMLAWNVOIEX-MOJAZDJTSA-N	2.0	WQZGKKKJIJFFOK-GASJEMHNSA-N	direct	637265284	1892.0	0.823908740944	2.0	1.64781748189	0.250950823576	2.01	0.0709677380886
51902477	637265284	15980.0	1.92081875395	0.752852470728	WZYRMLAWNVOIEX-MOJAZDJTSA-N	2.0	WQZGKKKJIJFFOK-GASJEMHNSA-N	direct	637265284	15980.0	0.823908740944	2.0	1.64781748189	0.250950823576	2.01	0.0709677380886
50074527	637270579	5893.0	1.0	0.694722863253	WZYRMLAWNVOIEX-MOJAZDJTSA-N	2.0	WQZGKKKJIJFFOK-GASJEMHNSA-N	direct	637270579	5893.0	0.886056647693	2.0	1.77211329539	0.231574287751	2.01	0.0708324046769
50074526	637270579	5893.0	1.0	0.686086802316	WZYRMLAWNVOIEX-MOJAZDJTSA-N	2.0	WQZGKKKJIJFFOK-GASJEMHNSA-N	direct	637270579	5893.0	0.886056647693	2.0	1.77211329539	0.228695600772	2.01	0.0706112426081
2779413	637265392	1892.0	0.721246399047	0.838526548222	WZYRMLAWNVOIEX-MOJAZDJTSA-N	2.0	WQZGKKKJIJFFOK-GASJEMHNSA-N	direct	637265392	1892.0	21.0021769193	2.0	1.44249279809	0.279508849407	2.01	0.0705202485991
49123743	637266319	5893.0	142.728158393	0.838526548222	WZYRMLAWNVOIEX-MOJAZDJTSA-N	2.0	WQZGKKKJIJFFOK-GASJEMHNSA-N	direct	637266319	6157.0	200.0	0.01	285.456316787	0.279508849407	2.01	0.0703335983127
52110198	637265281	1892.0	0.853871964322	0.694722863253	WZYRMLAWNVOIEX-MOJAZDJTSA-N	2.0	WQZGKKKJIJFFOK-GASJEMHNSA-N	direct	637265281	1892.0	23.1944991418	2.0	1.70774392864	0.231574287751	2.01	0.0701802324524
52110196	637265281	1892.0	0.853871964322	0.686086802316	WZYRMLAWNVOIEX-MOJAZDJTSA-N	2.0	WQZGKKKJIJFFOK-GASJEMHNSA-N	direct	637265281	1892.0	23.1944991418	2.0	1.70774392864	0.228695600772	2.01	0.0699611066798
52813683	637265390	4583.0	148.777283529	0.773349180213	WZYRMLAWNVOIEX-MOJAZDJTSA-N	2.0	RFSUNEUAIZKAJO-VRPWFDPXSA-N	direct	637265390	997.0	200.0	0.01	297.554567058	0.257783060071	2.01	0.069644091994
51902482	637265284	1892.0	1.92081875395	0.694722863253	WZYRMLAWNVOIEX-MOJAZDJTSA-N	2.0	WQZGKKKJIJFFOK-GASJEMHNSA-N	direct	637265284	1892.0	0.823908740944	2.0	1.64781748189	0.231574287751	2.01	0.0695562870943
51902485	637265284	15980.0	1.92081875395	0.694722863253	WZYRMLAWNVOIEX-MOJAZDJTSA-N	2.0	WQZGKKKJIJFFOK-GASJEMHNSA-N	direct	637265284	15980.0	0.823908740944	2.0	1.64781748189	0.231574287751	2.01	0.0695562870943
50069056	637267202	5893.0	1.43179827593	0.694722863253	WZYRMLAWNVOIEX-MOJAZDJTSA-N	2.0	WQZGKKKJIJFFOK-GASJEMHNSA-N	direct	637267202	5893.0	0.823908740944	2.0	1.64781748189	0.231574287751	2.01	0.0695562870943
50069054	637267202	5893.0	1.43179827593	0.686086802316	WZYRMLAWNVOIEX-MOJAZDJTSA-N	2.0	WQZGKKKJIJFFOK-GASJEMHNSA-N	direct	637267202	5893.0	0.823908740944	2.0	1.64781748189	0.228695600772	2.01	0.0693391094843
51902478	637265284	1892.0	1.92081875395	0.686086802316	WZYRMLAWNVOIEX-MOJAZDJTSA-N	2.0	WQZGKKKJIJFFOK-GASJEMHNSA-N	direct	637265284	1892.0	0.823908740944	2.0	1.64781748189	0.228695600772	2.01	0.0693391094843
51902481	637265284	15980.0	1.92081875395	0.686086802316	WZYRMLAWNVOIEX-MOJAZDJTSA-N	2.0	WQZGKKKJIJFFOK-GASJEMHNSA-N	direct	637265284	15980.0	0.823908740944	2.0	1.64781748189	0.228695600772	2.01	0.0693391094843
52813943	637265390	4583.0	148.777283529	0.752852470728	WZYRMLAWNVOIEX-MOJAZDJTSA-N	2.0	RFSUNEUAIZKAJO-VRPWFDPXSA-N	direct	637265390	997.0	200.0	0.01	297.554567058	0.250950823576	2.01	0.0691779746954
2779417	637265392	1892.0	0.721246399047	0.773349180213	WZYRMLAWNVOIEX-MOJAZDJTSA-N	2.0	WQZGKKKJIJFFOK-GASJEMHNSA-N	direct	637265392	1892.0	21.0021769193	2.0	1.44249279809	0.257783060071	2.01	0.0691080339125
49124889	637266319	5893.0	142.728158393	0.773349180213	WZYRMLAWNVOIEX-MOJAZDJTSA-N	2.0	WQZGKKKJIJFFOK-GASJEMHNSA-N	direct	637266319	6157.0	200.0	0.01	285.456316787	0.257783060071	2.01	0.0689251214216
2779421	637265392	1892.0	0.721246399047	0.752852470728	WZYRMLAWNVOIEX-MOJAZDJTSA-N	2.0	WQZGKKKJIJFFOK-GASJEMHNSA-N	direct	637265392	1892.0	21.0021769193	2.0	1.44249279809	0.250950823576	2.01	0.0686455043689
49126035	637266319	5893.0	142.728158393	0.752852470728	WZYRMLAWNVOIEX-MOJAZDJTSA-N	2.0	WQZGKKKJIJFFOK-GASJEMHNSA-N	direct	637266319	6157.0	200.0	0.01	285.456316787	0.250950823576	2.01	0.0684638160835
52814463	637265390	4583.0	148.777283529	0.694722863253	WZYRMLAWNVOIEX-MOJAZDJTSA-N	2.0	RFSUNEUAIZKAJO-VRPWFDPXSA-N	direct	637265390	997.0	200.0	0.01	297.554567058	0.231574287751	2.01	0.0678021196407
52814203	637265390	4583.0	148.777283529	0.686086802316	WZYRMLAWNVOIEX-MOJAZDJTSA-N	2.0	RFSUNEUAIZKAJO-VRPWFDPXSA-N	direct	637265390	997.0	200.0	0.01	297.554567058	0.228695600772	2.01	0.0675904191186
50086633	637271315	5893.0	1.69897000434	0.838526548222	WZYRMLAWNVOIEX-MOJAZDJTSA-N	2.0	WQZGKKKJIJFFOK-GASJEMHNSA-N	direct	637271315	5893.0	0.602059991328	2.0	1.20411998266	0.279508849407	2.01	0.0674066683449
2779429	637265392	1892.0	0.721246399047	0.694722863253	WZYRMLAWNVOIEX-MOJAZDJTSA-N	2.0	WQZGKKKJIJFFOK-GASJEMHNSA-N	direct	637265392	1892.0	21.0021769193	2.0	1.44249279809	0.231574287751	2.01	0.0672802394189
49128327	637266319	5893.0	142.728158393	0.694722863253	WZYRMLAWNVOIEX-MOJAZDJTSA-N	2.0	WQZGKKKJIJFFOK-GASJEMHNSA-N	direct	637266319	6157.0	200.0	0.01	285.456316787	0.231574287751	2.01	0.0671021646643
2779425	637265392	1892.0	0.721246399047	0.686086802316	WZYRMLAWNVOIEX-MOJAZDJTSA-N	2.0	WQZGKKKJIJFFOK-GASJEMHNSA-N	direct	637265392	1892.0	21.0021769193	2.0	1.44249279809	0.228695600772	2.01	0.0670701683785
49127181	637266319	5893.0	142.728158393	0.686086802316	WZYRMLAWNVOIEX-MOJAZDJTSA-N	2.0	WQZGKKKJIJFFOK-GASJEMHNSA-N	direct	637266319	6157.0	200.0	0.01	285.456316787	0.228695600772	2.01	0.0668926496319
50086634	637271315	5893.0	1.69897000434	0.773349180213	WZYRMLAWNVOIEX-MOJAZDJTSA-N	2.0	WQZGKKKJIJFFOK-GASJEMHNSA-N	direct	637271315	5893.0	0.602059991328	2.0	1.20411998266	0.257783060071	2.01	0.0660568051651
50086635	637271315	5893.0	1.69897000434	0.752852470728	WZYRMLAWNVOIEX-MOJAZDJTSA-N	2.0	WQZGKKKJIJFFOK-GASJEMHNSA-N	direct	637271315	5893.0	0.602059991328	2.0	1.20411998266	0.250950823576	2.01	0.0656146970307
30250982	637264943	4250.0	101.675717545	0.838526548222	WZYRMLAWNVOIEX-MOJAZDJTSA-N	2.0	WQZGKKKJIJFFOK-GASJEMHNSA-N	direct	637264943	6565.0	200.0	0.01	203.351435089	0.279508849407	2.01	0.0646159498376
50086637	637271315	5893.0	1.69897000434	0.694722863253	WZYRMLAWNVOIEX-MOJAZDJTSA-N	2.0	WQZGKKKJIJFFOK-GASJEMHNSA-N	direct	637271315	5893.0	0.602059991328	2.0	1.20411998266	0.231574287751	2.01	0.0643097106826
50086636	637271315	5893.0	1.69897000434	0.686086802316	WZYRMLAWNVOIEX-MOJAZDJTSA-N	2.0	WQZGKKKJIJFFOK-GASJEMHNSA-N	direct	637271315	5893.0	0.602059991328	2.0	1.20411998266	0.228695600772	2.01	0.0641089146101
50629707	637264841	3397.0	96.714442691	0.838526548222	WZYRMLAWNVOIEX-MOJAZDJTSA-N	2.0	WQZGKKKJIJFFOK-GASJEMHNSA-N	direct	637264841	6711.0	200.0	0.01	193.428885382	0.279508849407	2.01	0.0638128666285
50629708	637264841	3397.0	96.714442691	0.838526548222	WZYRMLAWNVOIEX-MOJAZDJTSA-N	2.0	WQZGKKKJIJFFOK-GASJEMHNSA-N	direct	637264841	6716.0	200.0	0.01	193.428885382	0.279508849407	2.01	0.0638128666285
50629709	637264841	3397.0	96.714442691	0.838526548222	WZYRMLAWNVOIEX-MOJAZDJTSA-N	2.0	WQZGKKKJIJFFOK-GASJEMHNSA-N	direct	637264841	6718.0	200.0	0.01	193.428885382	0.279508849407	2.01	0.0638128666285
50629710	637264841	3397.0	96.714442691	0.838526548222	WZYRMLAWNVOIEX-MOJAZDJTSA-N	2.0	WQZGKKKJIJFFOK-GASJEMHNSA-N	direct	637264841	6727.0	200.0	0.01	193.428885382	0.279508849407	2.01	0.0638128666285
50629711	637264841	3397.0	96.714442691	0.838526548222	WZYRMLAWNVOIEX-MOJAZDJTSA-N	2.0	WQZGKKKJIJFFOK-GASJEMHNSA-N	direct	637264841	6734.0	200.0	0.01	193.428885382	0.279508849407	2.01	0.0638128666285
30250991	637264943	4250.0	101.675717545	0.773349180213	WZYRMLAWNVOIEX-MOJAZDJTSA-N	2.0	WQZGKKKJIJFFOK-GASJEMHNSA-N	direct	637264943	6565.0	200.0	0.01	203.351435089	0.257783060071	2.01	0.0633219726443
30251000	637264943	4250.0	101.675717545	0.752852470728	WZYRMLAWNVOIEX-MOJAZDJTSA-N	2.0	WQZGKKKJIJFFOK-GASJEMHNSA-N	direct	637264943	6565.0	200.0	0.01	203.351435089	0.250950823576	2.01	0.0628981683274
30250980	637264943	3397.0	91.2403321553	0.838526548222	WZYRMLAWNVOIEX-MOJAZDJTSA-N	2.0	WQZGKKKJIJFFOK-GASJEMHNSA-N	direct	637264943	6565.0	200.0	0.01	182.480664311	0.279508849407	2.01	0.0628900783285
50629732	637264841	3397.0	96.714442691	0.773349180213	WZYRMLAWNVOIEX-MOJAZDJTSA-N	2.0	WQZGKKKJIJFFOK-GASJEMHNSA-N	direct	637264841	6711.0	200.0	0.01	193.428885382	0.257783060071	2.01	0.0625349717084
50629733	637264841	3397.0	96.714442691	0.773349180213	WZYRMLAWNVOIEX-MOJAZDJTSA-N	2.0	WQZGKKKJIJFFOK-GASJEMHNSA-N	direct	637264841	6716.0	200.0	0.01	193.428885382	0.257783060071	2.01	0.0625349717084
50629734	637264841	3397.0	96.714442691	0.773349180213	WZYRMLAWNVOIEX-MOJAZDJTSA-N	2.0	WQZGKKKJIJFFOK-GASJEMHNSA-N	direct	637264841	6718.0	200.0	0.01	193.428885382	0.257783060071	2.01	0.0625349717084
50629735	637264841	3397.0	96.714442691	0.773349180213	WZYRMLAWNVOIEX-MOJAZDJTSA-N	2.0	WQZGKKKJIJFFOK-GASJEMHNSA-N	direct	637264841	6727.0	200.0	0.01	193.428885382	0.257783060071	2.01	0.0625349717084
50629736	637264841	3397.0	96.714442691	0.773349180213	WZYRMLAWNVOIEX-MOJAZDJTSA-N	2.0	WQZGKKKJIJFFOK-GASJEMHNSA-N	direct	637264841	6734.0	200.0	0.01	193.428885382	0.257783060071	2.01	0.0625349717084
30250986	637264943	11228.0	88.2525881921	0.838526548222	WZYRMLAWNVOIEX-MOJAZDJTSA-N	2.0	WQZGKKKJIJFFOK-GASJEMHNSA-N	direct	637264943	6565.0	200.0	0.01	176.505176384	0.279508849407	2.01	0.0623687850361
50629757	637264841	3397.0	96.714442691	0.752852470728	WZYRMLAWNVOIEX-MOJAZDJTSA-N	2.0	WQZGKKKJIJFFOK-GASJEMHNSA-N	direct	637264841	6711.0	200.0	0.01	193.428885382	0.250950823576	2.01	0.0621164346689
50629758	637264841	3397.0	96.714442691	0.752852470728	WZYRMLAWNVOIEX-MOJAZDJTSA-N	2.0	WQZGKKKJIJFFOK-GASJEMHNSA-N	direct	637264841	6716.0	200.0	0.01	193.428885382	0.250950823576	2.01	0.0621164346689
50629759	637264841	3397.0	96.714442691	0.752852470728	WZYRMLAWNVOIEX-MOJAZDJTSA-N	2.0	WQZGKKKJIJFFOK-GASJEMHNSA-N	direct	637264841	6718.0	200.0	0.01	193.428885382	0.250950823576	2.01	0.0621164346689
50629760	637264841	3397.0	96.714442691	0.752852470728	WZYRMLAWNVOIEX-MOJAZDJTSA-N	2.0	WQZGKKKJIJFFOK-GASJEMHNSA-N	direct	637264841	6727.0	200.0	0.01	193.428885382	0.250950823576	2.01	0.0621164346689
50629761	637264841	3397.0	96.714442691	0.752852470728	WZYRMLAWNVOIEX-MOJAZDJTSA-N	2.0	WQZGKKKJIJFFOK-GASJEMHNSA-N	direct	637264841	6734.0	200.0	0.01	193.428885382	0.250950823576	2.01	0.0621164346689
30251018	637264943	4250.0	101.675717545	0.694722863253	WZYRMLAWNVOIEX-MOJAZDJTSA-N	2.0	WQZGKKKJIJFFOK-GASJEMHNSA-N	direct	637264943	6565.0	200.0	0.01	203.351435089	0.231574287751	2.01	0.06164721001
30250989	637264943	3397.0	91.2403321553	0.773349180213	WZYRMLAWNVOIEX-MOJAZDJTSA-N	2.0	WQZGKKKJIJFFOK-GASJEMHNSA-N	direct	637264943	6565.0	200.0	0.01	182.480664311	0.257783060071	2.01	0.0616306628553
30251009	637264943	4250.0	101.675717545	0.686086802316	WZYRMLAWNVOIEX-MOJAZDJTSA-N	2.0	WQZGKKKJIJFFOK-GASJEMHNSA-N	direct	637264943	6565.0	200.0	0.01	203.351435089	0.228695600772	2.01	0.0614547271406
26008905	637264266	5639.0	0.823908740944	0.838526548222	WZYRMLAWNVOIEX-MOJAZDJTSA-N	2.0	WQZGKKKJIJFFOK-DVKNGEFBSA-N	direct	637264266	2239.0	0.958607314842	1.0	1.64781748189	0.279508849407	2.01	0.0613063130913
26011343	637272095	5639.0	0.823908740944	0.838526548222	WZYRMLAWNVOIEX-MOJAZDJTSA-N	2.0	WQZGKKKJIJFFOK-DVKNGEFBSA-N	direct	637272095	2239.0	0.958607314842	1.0	1.64781748189	0.279508849407	2.01	0.0613063130913
30250998	637264943	3397.0	91.2403321553	0.752852470728	WZYRMLAWNVOIEX-MOJAZDJTSA-N	2.0	WQZGKKKJIJFFOK-GASJEMHNSA-N	direct	637264943	6565.0	200.0	0.01	182.480664311	0.250950823576	2.01	0.0612181782172
30250995	637264943	11228.0	88.2525881921	0.773349180213	WZYRMLAWNVOIEX-MOJAZDJTSA-N	2.0	WQZGKKKJIJFFOK-GASJEMHNSA-N	direct	637264943	6565.0	200.0	0.01	176.505176384	0.257783060071	2.01	0.0611198088063
50629807	637264841	3397.0	96.714442691	0.694722863253	WZYRMLAWNVOIEX-MOJAZDJTSA-N	2.0	WQZGKKKJIJFFOK-GASJEMHNSA-N	direct	637264841	6711.0	200.0	0.01	193.428885382	0.231574287751	2.01	0.060881023962
50629808	637264841	3397.0	96.714442691	0.694722863253	WZYRMLAWNVOIEX-MOJAZDJTSA-N	2.0	WQZGKKKJIJFFOK-GASJEMHNSA-N	direct	637264841	6716.0	200.0	0.01	193.428885382	0.231574287751	2.01	0.060881023962
50629809	637264841	3397.0	96.714442691	0.694722863253	WZYRMLAWNVOIEX-MOJAZDJTSA-N	2.0	WQZGKKKJIJFFOK-GASJEMHNSA-N	direct	637264841	6718.0	200.0	0.01	193.428885382	0.231574287751	2.01	0.060881023962
50629810	637264841	3397.0	96.714442691	0.694722863253	WZYRMLAWNVOIEX-MOJAZDJTSA-N	2.0	WQZGKKKJIJFFOK-GASJEMHNSA-N	direct	637264841	6727.0	200.0	0.01	193.428885382	0.231574287751	2.01	0.060881023962
50629811	637264841	3397.0	96.714442691	0.694722863253	WZYRMLAWNVOIEX-MOJAZDJTSA-N	2.0	WQZGKKKJIJFFOK-GASJEMHNSA-N	direct	637264841	6734.0	200.0	0.01	193.428885382	0.231574287751	2.01	0.060881023962
30251004	637264943	11228.0	88.2525881921	0.752852470728	WZYRMLAWNVOIEX-MOJAZDJTSA-N	2.0	WQZGKKKJIJFFOK-GASJEMHNSA-N	direct	637264943	6565.0	200.0	0.01	176.505176384	0.250950823576	2.01	0.0607107432365
50629782	637264841	3397.0	96.714442691	0.686086802316	WZYRMLAWNVOIEX-MOJAZDJTSA-N	2.0	WQZGKKKJIJFFOK-GASJEMHNSA-N	direct	637264841	6711.0	200.0	0.01	193.428885382	0.228695600772	2.01	0.0606909333774
50629783	637264841	3397.0	96.714442691	0.686086802316	WZYRMLAWNVOIEX-MOJAZDJTSA-N	2.0	WQZGKKKJIJFFOK-GASJEMHNSA-N	direct	637264841	6716.0	200.0	0.01	193.428885382	0.228695600772	2.01	0.0606909333774
50629784	637264841	3397.0	96.714442691	0.686086802316	WZYRMLAWNVOIEX-MOJAZDJTSA-N	2.0	WQZGKKKJIJFFOK-GASJEMHNSA-N	direct	637264841	6718.0	200.0	0.01	193.428885382	0.228695600772	2.01	0.0606909333774
50629785	637264841	3397.0	96.714442691	0.686086802316	WZYRMLAWNVOIEX-MOJAZDJTSA-N	2.0	WQZGKKKJIJFFOK-GASJEMHNSA-N	direct	637264841	6727.0	200.0	0.01	193.428885382	0.228695600772	2.01	0.0606909333774
50629786	637264841	3397.0	96.714442691	0.686086802316	WZYRMLAWNVOIEX-MOJAZDJTSA-N	2.0	WQZGKKKJIJFFOK-GASJEMHNSA-N	direct	637264841	6734.0	200.0	0.01	193.428885382	0.228695600772	2.01	0.0606909333774
12832374	637265280	1849.0	78.7695510786	0.838526548222	WZYRMLAWNVOIEX-MOJAZDJTSA-N	2.0	WQZGKKKJIJFFOK-VFUOTHLCSA-N	direct	637265280	13591.0	105.424812155	0.01	157.539102157	0.279508849407	2.01	0.0606212676733
12832375	637265280	1849.0	78.7695510786	0.838526548222	WZYRMLAWNVOIEX-MOJAZDJTSA-N	2.0	WQZGKKKJIJFFOK-VFUOTHLCSA-N	direct	637265280	15081.0	105.424812155	0.01	157.539102157	0.279508849407	2.01	0.0606212676733
46043686	637264515	13554.0	77.9318141383	0.838526548222	WZYRMLAWNVOIEX-MOJAZDJTSA-N	2.0	WQZGKKKJIJFFOK-PHYPRBDBSA-N	direct	637264515	7750.0	106.806875402	0.01	155.863628277	0.279508849407	2.01	0.0604594396524
46043687	637264515	13554.0	77.9318141383	0.838526548222	WZYRMLAWNVOIEX-MOJAZDJTSA-N	2.0	WQZGKKKJIJFFOK-PHYPRBDBSA-N	direct	637264515	10269.0	106.806875402	0.01	155.863628277	0.279508849407	2.01	0.0604594396524
46043688	637264515	13554.0	77.9318141383	0.838526548222	WZYRMLAWNVOIEX-MOJAZDJTSA-N	2.0	WQZGKKKJIJFFOK-PHYPRBDBSA-N	direct	637264515	12074.0	106.806875402	0.01	155.863628277	0.279508849407	2.01	0.0604594396524
12831898	637265280	6583.0	77.8181564121	0.838526548222	WZYRMLAWNVOIEX-MOJAZDJTSA-N	2.0	WQZGKKKJIJFFOK-GASJEMHNSA-N	direct	637265280	13591.0	105.424812155	0.01	155.636312824	0.279508849407	2.01	0.0604373836926
12831899	637265280	6583.0	77.8181564121	0.838526548222	WZYRMLAWNVOIEX-MOJAZDJTSA-N	2.0	WQZGKKKJIJFFOK-GASJEMHNSA-N	direct	637265280	15081.0	105.424812155	0.01	155.636312824	0.279508849407	2.01	0.0604373836926
12831900	637265280	6583.0	77.8181564121	0.838526548222	WZYRMLAWNVOIEX-MOJAZDJTSA-N	2.0	WQZGKKKJIJFFOK-GASJEMHNSA-N	direct	637265280	1849.0	103.779891912	0.01	155.636312824	0.279508849407	2.01	0.0604373836926
3432796	637271060	2754.0	77.1791420106	0.838526548222	WZYRMLAWNVOIEX-MOJAZDJTSA-N	2.0	WQZGKKKJIJFFOK-SVZMEOIVSA-N	direct	637271060	599.0	103.195179321	0.01	154.358284021	0.279508849407	2.01	0.0603129273338
3432797	637271060	2754.0	77.1791420106	0.838526548222	WZYRMLAWNVOIEX-MOJAZDJTSA-N	2.0	WQZGKKKJIJFFOK-SVZMEOIVSA-N	direct	637271060	2138.0	103.195179321	0.01	154.358284021	0.279508849407	2.01	0.0603129273338
3432856	637271060	5746.0	77.1791420106	0.838526548222	WZYRMLAWNVOIEX-MOJAZDJTSA-N	2.0	WQZGKKKJIJFFOK-SVZMEOIVSA-N	direct	637271060	599.0	103.195179321	0.01	154.358284021	0.279508849407	2.01	0.0603129273338
3432857	637271060	5746.0	77.1791420106	0.838526548222	WZYRMLAWNVOIEX-MOJAZDJTSA-N	2.0	WQZGKKKJIJFFOK-SVZMEOIVSA-N	direct	637271060	2138.0	103.195179321	0.01	154.358284021	0.279508849407	2.01	0.0603129273338
12832321	637265280	1849.0	76.9746941347	0.838526548222	WZYRMLAWNVOIEX-MOJAZDJTSA-N	2.0	WQZGKKKJIJFFOK-VFUOTHLCSA-N	direct	637265280	4365.0	103.154281982	0.01	153.949388269	0.279508849407	2.01	0.0602729452943
12831940	637265280	7411.0	76.6556077263	0.838526548222	WZYRMLAWNVOIEX-MOJAZDJTSA-N	2.0	WQZGKKKJIJFFOK-GASJEMHNSA-N	direct	637265280	13591.0	105.424812155	0.01	153.311215453	0.279508849407	2.01	0.0602103849717
12831941	637265280	7411.0	76.6556077263	0.838526548222	WZYRMLAWNVOIEX-MOJAZDJTSA-N	2.0	WQZGKKKJIJFFOK-GASJEMHNSA-N	direct	637265280	15081.0	105.424812155	0.01	153.311215453	0.279508849407	2.01	0.0602103849717
12831942	637265280	7411.0	76.6556077263	0.838526548222	WZYRMLAWNVOIEX-MOJAZDJTSA-N	2.0	WQZGKKKJIJFFOK-GASJEMHNSA-N	direct	637265280	1849.0	103.779891912	0.01	153.311215453	0.279508849407	2.01	0.0602103849717
12831943	637265280	7411.0	76.6556077263	0.838526548222	WZYRMLAWNVOIEX-MOJAZDJTSA-N	2.0	WQZGKKKJIJFFOK-GASJEMHNSA-N	direct	637265280	4365.0	103.154281982	0.01	153.311215453	0.279508849407	2.01	0.0602103849717
12832220	637265280	396.0	76.6556077263	0.838526548222	WZYRMLAWNVOIEX-MOJAZDJTSA-N	2.0	WQZGKKKJIJFFOK-VFUOTHLCSA-N	direct	637265280	13591.0	105.424812155	0.01	153.311215453	0.279508849407	2.01	0.0602103849717
12832221	637265280	396.0	76.6556077263	0.838526548222	WZYRMLAWNVOIEX-MOJAZDJTSA-N	2.0	WQZGKKKJIJFFOK-VFUOTHLCSA-N	direct	637265280	15081.0	105.424812155	0.01	153.311215453	0.279508849407	2.01	0.0602103849717
12832222	637265280	396.0	76.6556077263	0.838526548222	WZYRMLAWNVOIEX-MOJAZDJTSA-N	2.0	WQZGKKKJIJFFOK-VFUOTHLCSA-N	direct	637265280	1849.0	103.779891912	0.01	153.311215453	0.279508849407	2.01	0.0602103849717
12832223	637265280	396.0	76.6556077263	0.838526548222	WZYRMLAWNVOIEX-MOJAZDJTSA-N	2.0	WQZGKKKJIJFFOK-VFUOTHLCSA-N	direct	637265280	4365.0	103.154281982	0.01	153.311215453	0.279508849407	2.01	0.0602103849717
26008906	637264266	5639.0	0.823908740944	0.773349180213	WZYRMLAWNVOIEX-MOJAZDJTSA-N	2.0	WQZGKKKJIJFFOK-DVKNGEFBSA-N	direct	637264266	2239.0	0.958607314842	1.0	1.64781748189	0.257783060071	2.01	0.060078613566
26011344	637272095	5639.0	0.823908740944	0.773349180213	WZYRMLAWNVOIEX-MOJAZDJTSA-N	2.0	WQZGKKKJIJFFOK-DVKNGEFBSA-N	direct	637272095	2239.0	0.958607314842	1.0	1.64781748189	0.257783060071	2.01	0.060078613566
17459562	637271826	6583.0	75.6556077263	0.838526548222	WZYRMLAWNVOIEX-MOJAZDJTSA-N	2.0	WQZGKKKJIJFFOK-GASJEMHNSA-N	direct	637271826	5031.0	100.903089987	0.01	151.311215453	0.279508849407	2.01	0.0600130504311
30251016	637264943	3397.0	91.2403321553	0.694722863253	WZYRMLAWNVOIEX-MOJAZDJTSA-N	2.0	WQZGKKKJIJFFOK-GASJEMHNSA-N	direct	637264943	6565.0	200.0	0.01	182.480664311	0.231574287751	2.01	0.0600006325994
17459658	637271826	7411.0	75.3861581781	0.838526548222	WZYRMLAWNVOIEX-MOJAZDJTSA-N	2.0	WQZGKKKJIJFFOK-GASJEMHNSA-N	direct	637271826	5031.0	100.903089987	0.01	150.772316356	0.279508849407	2.01	0.0599595443803
17460474	637271826	1849.0	75.151810883	0.838526548222	WZYRMLAWNVOIEX-MOJAZDJTSA-N	2.0	WQZGKKKJIJFFOK-VFUOTHLCSA-N	direct	637271826	5031.0	100.903089987	0.01	150.303621766	0.279508849407	2.01	0.0599128920263
15016730	637267041	6583.0	75.0136762229	0.838526548222	WZYRMLAWNVOIEX-MOJAZDJTSA-N	2.0	WQZGKKKJIJFFOK-GASJEMHNSA-N	direct	637267041	4365.0	100.432973634	0.01	150.027352446	0.279508849407	2.01	0.059885341933
12832266	637265280	1849.0	74.896196279	0.838526548222	WZYRMLAWNVOIEX-MOJAZDJTSA-N	2.0	WQZGKKKJIJFFOK-VFUOTHLCSA-N	direct	637265280	5031.0	100.013676223	0.01	149.792392558	0.279508849407	2.01	0.0598618813371
30251007	637264943	3397.0	91.2403321553	0.686086802316	WZYRMLAWNVOIEX-MOJAZDJTSA-N	2.0	WQZGKKKJIJFFOK-GASJEMHNSA-N	direct	637264943	6565.0	200.0	0.01	182.480664311	0.228695600772	2.01	0.0598132908863
17460059	637271826	1849.0	74.585026652	0.838526548222	WZYRMLAWNVOIEX-MOJAZDJTSA-N	2.0	WQZGKKKJIJFFOK-VFUOTHLCSA-N	direct	637271826	13591.0	99.54668166	0.01	149.170053304	0.279508849407	2.01	0.0597996075101
17460060	637271826	1849.0	74.585026652	0.838526548222	WZYRMLAWNVOIEX-MOJAZDJTSA-N	2.0	WQZGKKKJIJFFOK-VFUOTHLCSA-N	direct	637271826	15081.0	99.54668166	0.01	149.170053304	0.279508849407	2.01	0.0597996075101
15016314	637267041	1383.0	74.2395775166	0.838526548222	WZYRMLAWNVOIEX-MOJAZDJTSA-N	2.0	WQZGKKKJIJFFOK-GASJEMHNSA-N	direct	637267041	4365.0	100.432973634	0.01	148.479155033	0.279508849407	2.01	0.0597302447292
15016506	637267041	4366.0	74.2395775166	0.838526548222	WZYRMLAWNVOIEX-MOJAZDJTSA-N	2.0	WQZGKKKJIJFFOK-GASJEMHNSA-N	direct	637267041	4365.0	100.432973634	0.01	148.479155033	0.279508849407	2.01	0.0597302447292
15016922	637267041	10107.0	74.2395775166	0.838526548222	WZYRMLAWNVOIEX-MOJAZDJTSA-N	2.0	WQZGKKKJIJFFOK-GASJEMHNSA-N	direct	637267041	4365.0	100.432973634	0.01	148.479155033	0.279508849407	2.01	0.0597302447292
26008907	637264266	5639.0	0.823908740944	0.752852470728	WZYRMLAWNVOIEX-MOJAZDJTSA-N	2.0	WQZGKKKJIJFFOK-DVKNGEFBSA-N	direct	637264266	2239.0	0.958607314842	1.0	1.64781748189	0.250950823576	2.01	0.0596765165574
26011345	637272095	5639.0	0.823908740944	0.752852470728	WZYRMLAWNVOIEX-MOJAZDJTSA-N	2.0	WQZGKKKJIJFFOK-DVKNGEFBSA-N	direct	637272095	2239.0	0.958607314842	1.0	1.64781748189	0.250950823576	2.01	0.0596765165574
15016907	637267041	10107.0	73.9706162223	0.838526548222	WZYRMLAWNVOIEX-MOJAZDJTSA-N	2.0	WQZGKKKJIJFFOK-GASJEMHNSA-N	direct	637267041	13591.0	98.8124792792	0.01	147.941232445	0.279508849407	2.01	0.0596760721554
15016908	637267041	10107.0	73.9706162223	0.838526548222	WZYRMLAWNVOIEX-MOJAZDJTSA-N	2.0	WQZGKKKJIJFFOK-GASJEMHNSA-N	direct	637267041	15081.0	98.8124792792	0.01	147.941232445	0.279508849407	2.01	0.0596760721554
15016826	637267041	7411.0	73.1791420106	0.838526548222	WZYRMLAWNVOIEX-MOJAZDJTSA-N	2.0	WQZGKKKJIJFFOK-GASJEMHNSA-N	direct	637267041	4365.0	100.432973634	0.01	146.358284021	0.279508849407	2.01	0.0595157964196
15016827	637267041	7411.0	73.1791420106	0.838526548222	WZYRMLAWNVOIEX-MOJAZDJTSA-N	2.0	WQZGKKKJIJFFOK-GASJEMHNSA-N	direct	637267041	13591.0	98.8124792792	0.01	146.358284021	0.279508849407	2.01	0.0595157964196
15016828	637267041	7411.0	73.1791420106	0.838526548222	WZYRMLAWNVOIEX-MOJAZDJTSA-N	2.0	WQZGKKKJIJFFOK-GASJEMHNSA-N	direct	637267041	15081.0	98.8124792792	0.01	146.358284021	0.279508849407	2.01	0.0595157964196
15017146	637267041	396.0	73.1791420106	0.838526548222	WZYRMLAWNVOIEX-MOJAZDJTSA-N	2.0	WQZGKKKJIJFFOK-VFUOTHLCSA-N	direct	637267041	4365.0	100.432973634	0.01	146.358284021	0.279508849407	2.01	0.0595157964196
15017147	637267041	396.0	73.1791420106	0.838526548222	WZYRMLAWNVOIEX-MOJAZDJTSA-N	2.0	WQZGKKKJIJFFOK-VFUOTHLCSA-N	direct	637267041	13591.0	98.8124792792	0.01	146.358284021	0.279508849407	2.01	0.0595157964196
15017148	637267041	396.0	73.1791420106	0.838526548222	WZYRMLAWNVOIEX-MOJAZDJTSA-N	2.0	WQZGKKKJIJFFOK-VFUOTHLCSA-N	direct	637267041	15081.0	98.8124792792	0.01	146.358284021	0.279508849407	2.01	0.0595157964196
30251022	637264943	11228.0	88.2525881921	0.694722863253	WZYRMLAWNVOIEX-MOJAZDJTSA-N	2.0	WQZGKKKJIJFFOK-GASJEMHNSA-N	direct	637264943	6565.0	200.0	0.01	176.505176384	0.231574287751	2.01	0.0595032898047
12831958	637265280	7411.0	72.8996294549	0.838526548222	WZYRMLAWNVOIEX-MOJAZDJTSA-N	2.0	WQZGKKKJIJFFOK-GASJEMHNSA-N	direct	637265280	5031.0	100.013676223	0.01	145.79925891	0.279508849407	2.01	0.0594588837097
12833606	637265280	1849.0	78.7695510786	0.773349180213	WZYRMLAWNVOIEX-MOJAZDJTSA-N	2.0	WQZGKKKJIJFFOK-VFUOTHLCSA-N	direct	637265280	13591.0	105.424812155	0.01	157.539102157	0.257783060071	2.01	0.0594072866363
12833607	637265280	1849.0	78.7695510786	0.773349180213	WZYRMLAWNVOIEX-MOJAZDJTSA-N	2.0	WQZGKKKJIJFFOK-VFUOTHLCSA-N	direct	637265280	15081.0	105.424812155	0.01	157.539102157	0.257783060071	2.01	0.0594072866363
12832617	637265280	1849.0	72.251811973	0.838526548222	WZYRMLAWNVOIEX-MOJAZDJTSA-N	2.0	WQZGKKKJIJFFOK-VFUOTHLCSA-N	direct	637265280	339.0	97.19859629	0.01	144.503623946	0.279508849407	2.01	0.0593263469136
12832618	637265280	1849.0	72.251811973	0.838526548222	WZYRMLAWNVOIEX-MOJAZDJTSA-N	2.0	WQZGKKKJIJFFOK-VFUOTHLCSA-N	direct	637265280	3584.0	97.19859629	0.01	144.503623946	0.279508849407	2.01	0.0593263469136
12832619	637265280	1849.0	72.251811973	0.838526548222	WZYRMLAWNVOIEX-MOJAZDJTSA-N	2.0	WQZGKKKJIJFFOK-VFUOTHLCSA-N	direct	637265280	6831.0	97.19859629	0.01	144.503623946	0.279508849407	2.01	0.0593263469136
30251013	637264943	11228.0	88.2525881921	0.686086802316	WZYRMLAWNVOIEX-MOJAZDJTSA-N	2.0	WQZGKKKJIJFFOK-GASJEMHNSA-N	direct	637264943	6565.0	200.0	0.01	176.505176384	0.228695600772	2.01	0.0593175009594
25950830	637269718	6123.0	72.2013493546	0.838526548222	WZYRMLAWNVOIEX-MOJAZDJTSA-N	2.0	WQZGKKKJIJFFOK-GASJEMHNSA-N	direct	637269718	2192.0	200.0	0.01	144.402698709	0.279508849407	2.01	0.0593159854184
25950836	637269718	13330.0	72.2013493546	0.838526548222	WZYRMLAWNVOIEX-MOJAZDJTSA-N	2.0	WQZGKKKJIJFFOK-GASJEMHNSA-N	direct	637269718	2192.0	200.0	0.01	144.402698709	0.279508849407	2.01	0.0593159854184
51189590	637268558	3314.0	0.853871964322	0.838526548222	WZYRMLAWNVOIEX-MOJAZDJTSA-N	2.0	WQZGKKKJIJFFOK-GASJEMHNSA-N	direct	637268558	1087.0	0.721246399047	1.0	1.44249279809	0.279508849407	2.01	0.0593002242498
46043689	637264515	13554.0	77.9318141383	0.773349180213	WZYRMLAWNVOIEX-MOJAZDJTSA-N	2.0	WQZGKKKJIJFFOK-PHYPRBDBSA-N	direct	637264515	7750.0	106.806875402	0.01	155.863628277	0.257783060071	2.01	0.0592486993286
46043690	637264515	13554.0	77.9318141383	0.773349180213	WZYRMLAWNVOIEX-MOJAZDJTSA-N	2.0	WQZGKKKJIJFFOK-PHYPRBDBSA-N	direct	637264515	10269.0	106.806875402	0.01	155.863628277	0.257783060071	2.01	0.0592486993286
46043691	637264515	13554.0	77.9318141383	0.773349180213	WZYRMLAWNVOIEX-MOJAZDJTSA-N	2.0	WQZGKKKJIJFFOK-PHYPRBDBSA-N	direct	637264515	12074.0	106.806875402	0.01	155.863628277	0.257783060071	2.01	0.0592486993286
12833130	637265280	6583.0	77.8181564121	0.773349180213	WZYRMLAWNVOIEX-MOJAZDJTSA-N	2.0	WQZGKKKJIJFFOK-GASJEMHNSA-N	direct	637265280	13591.0	105.424812155	0.01	155.636312824	0.257783060071	2.01	0.059227085054
12833131	637265280	6583.0	77.8181564121	0.773349180213	WZYRMLAWNVOIEX-MOJAZDJTSA-N	2.0	WQZGKKKJIJFFOK-GASJEMHNSA-N	direct	637265280	15081.0	105.424812155	0.01	155.636312824	0.257783060071	2.01	0.059227085054
12833132	637265280	6583.0	77.8181564121	0.773349180213	WZYRMLAWNVOIEX-MOJAZDJTSA-N	2.0	WQZGKKKJIJFFOK-GASJEMHNSA-N	direct	637265280	1849.0	103.779891912	0.01	155.636312824	0.257783060071	2.01	0.059227085054
12832354	637265280	1849.0	71.714442691	0.838526548222	WZYRMLAWNVOIEX-MOJAZDJTSA-N	2.0	WQZGKKKJIJFFOK-VFUOTHLCSA-N	direct	637265280	4267.0	95.8632794328	0.01	143.428885382	0.279508849407	2.01	0.0592157287213
20123817	637270876	7411.0	71.2013493546	0.838526548222	WZYRMLAWNVOIEX-MOJAZDJTSA-N	2.0	WQZGKKKJIJFFOK-GASJEMHNSA-N	direct	637270876	5031.0	95.0762380392	0.01	142.402698709	0.279508849407	2.01	0.0591095260696
20123997	637270876	396.0	71.2013493546	0.838526548222	WZYRMLAWNVOIEX-MOJAZDJTSA-N	2.0	WQZGKKKJIJFFOK-VFUOTHLCSA-N	direct	637270876	5031.0	95.0762380392	0.01	142.402698709	0.279508849407	2.01	0.0591095260696
3432916	637271060	2754.0	77.1791420106	0.773349180213	WZYRMLAWNVOIEX-MOJAZDJTSA-N	2.0	WQZGKKKJIJFFOK-SVZMEOIVSA-N	direct	637271060	599.0	103.195179321	0.01	154.358284021	0.257783060071	2.01	0.0591051210162
3432917	637271060	2754.0	77.1791420106	0.773349180213	WZYRMLAWNVOIEX-MOJAZDJTSA-N	2.0	WQZGKKKJIJFFOK-SVZMEOIVSA-N	direct	637271060	2138.0	103.195179321	0.01	154.358284021	0.257783060071	2.01	0.0591051210162
3432976	637271060	5746.0	77.1791420106	0.773349180213	WZYRMLAWNVOIEX-MOJAZDJTSA-N	2.0	WQZGKKKJIJFFOK-SVZMEOIVSA-N	direct	637271060	599.0	103.195179321	0.01	154.358284021	0.257783060071	2.01	0.0591051210162
3432977	637271060	5746.0	77.1791420106	0.773349180213	WZYRMLAWNVOIEX-MOJAZDJTSA-N	2.0	WQZGKKKJIJFFOK-SVZMEOIVSA-N	direct	637271060	2138.0	103.195179321	0.01	154.358284021	0.257783060071	2.01	0.0591051210162
15016795	637267041	6583.0	71.0245681915	0.838526548222	WZYRMLAWNVOIEX-MOJAZDJTSA-N	2.0	WQZGKKKJIJFFOK-GASJEMHNSA-N	direct	637267041	13591.0	98.8124792792	0.01	142.049136383	0.279508849407	2.01	0.0590728020676
15016796	637267041	6583.0	71.0245681915	0.838526548222	WZYRMLAWNVOIEX-MOJAZDJTSA-N	2.0	WQZGKKKJIJFFOK-GASJEMHNSA-N	direct	637267041	15081.0	98.8124792792	0.01	142.049136383	0.279508849407	2.01	0.0590728020676
15016797	637267041	6583.0	71.0245681915	0.838526548222	WZYRMLAWNVOIEX-MOJAZDJTSA-N	2.0	WQZGKKKJIJFFOK-GASJEMHNSA-N	direct	637267041	5031.0	96.9625735021	0.01	142.049136383	0.279508849407	2.01	0.0590728020676
15016798	637267041	6583.0	71.0245681915	0.838526548222	WZYRMLAWNVOIEX-MOJAZDJTSA-N	2.0	WQZGKKKJIJFFOK-GASJEMHNSA-N	direct	637267041	339.0	96.2781893848	0.01	142.049136383	0.279508849407	2.01	0.0590728020676
15016799	637267041	6583.0	71.0245681915	0.838526548222	WZYRMLAWNVOIEX-MOJAZDJTSA-N	2.0	WQZGKKKJIJFFOK-GASJEMHNSA-N	direct	637267041	3584.0	96.2781893848	0.01	142.049136383	0.279508849407	2.01	0.0590728020676
15016800	637267041	6583.0	71.0245681915	0.838526548222	WZYRMLAWNVOIEX-MOJAZDJTSA-N	2.0	WQZGKKKJIJFFOK-GASJEMHNSA-N	direct	637267041	6831.0	96.2781893848	0.01	142.049136383	0.279508849407	2.01	0.0590728020676
15016801	637267041	6583.0	71.0245681915	0.838526548222	WZYRMLAWNVOIEX-MOJAZDJTSA-N	2.0	WQZGKKKJIJFFOK-GASJEMHNSA-N	direct	637267041	4267.0	95.9065783148	0.01	142.049136383	0.279508849407	2.01	0.0590728020676
15016804	637267041	6583.0	71.0245681915	0.838526548222	WZYRMLAWNVOIEX-MOJAZDJTSA-N	2.0	WQZGKKKJIJFFOK-GASJEMHNSA-N	direct	637267041	15001.0	95.6307841426	0.01	142.049136383	0.279508849407	2.01	0.0590728020676
15016845	637267041	7411.0	71.0204516253	0.838526548222	WZYRMLAWNVOIEX-MOJAZDJTSA-N	2.0	WQZGKKKJIJFFOK-GASJEMHNSA-N	direct	637267041	5031.0	96.9625735021	0.01	142.040903251	0.279508849407	2.01	0.0590719460878
15016846	637267041	7411.0	71.0204516253	0.838526548222	WZYRMLAWNVOIEX-MOJAZDJTSA-N	2.0	WQZGKKKJIJFFOK-GASJEMHNSA-N	direct	637267041	339.0	96.2781893848	0.01	142.040903251	0.279508849407	2.01	0.0590719460878
15016847	637267041	7411.0	71.0204516253	0.838526548222	WZYRMLAWNVOIEX-MOJAZDJTSA-N	2.0	WQZGKKKJIJFFOK-GASJEMHNSA-N	direct	637267041	3584.0	96.2781893848	0.01	142.040903251	0.279508849407	2.01	0.0590719460878
15016848	637267041	7411.0	71.0204516253	0.838526548222	WZYRMLAWNVOIEX-MOJAZDJTSA-N	2.0	WQZGKKKJIJFFOK-GASJEMHNSA-N	direct	637267041	6831.0	96.2781893848	0.01	142.040903251	0.279508849407	2.01	0.0590719460878
15016849	637267041	7411.0	71.0204516253	0.838526548222	WZYRMLAWNVOIEX-MOJAZDJTSA-N	2.0	WQZGKKKJIJFFOK-GASJEMHNSA-N	direct	637267041	4267.0	95.9065783148	0.01	142.040903251	0.279508849407	2.01	0.0590719460878
15016852	637267041	7411.0	71.0204516253	0.838526548222	WZYRMLAWNVOIEX-MOJAZDJTSA-N	2.0	WQZGKKKJIJFFOK-GASJEMHNSA-N	direct	637267041	15001.0	95.6307841426	0.01	142.040903251	0.279508849407	2.01	0.0590719460878
12833553	637265280	1849.0	76.9746941347	0.773349180213	WZYRMLAWNVOIEX-MOJAZDJTSA-N	2.0	WQZGKKKJIJFFOK-VFUOTHLCSA-N	direct	637265280	4365.0	103.154281982	0.01	153.949388269	0.257783060071	2.01	0.0590659396435
46021764	637271605	6123.0	70.8794260688	0.838526548222	WZYRMLAWNVOIEX-MOJAZDJTSA-N	2.0	WQZGKKKJIJFFOK-GASJEMHNSA-N	direct	637271605	2192.0	200.0	0.01	141.758852138	0.279508849407	2.01	0.0590425993841
46021769	637271605	13330.0	70.8794260688	0.838526548222	WZYRMLAWNVOIEX-MOJAZDJTSA-N	2.0	WQZGKKKJIJFFOK-GASJEMHNSA-N	direct	637271605	2192.0	200.0	0.01	141.758852138	0.279508849407	2.01	0.0590425993841
12834838	637265280	1849.0	78.7695510786	0.752852470728	WZYRMLAWNVOIEX-MOJAZDJTSA-N	2.0	WQZGKKKJIJFFOK-VFUOTHLCSA-N	direct	637265280	13591.0	105.424812155	0.01	157.539102157	0.250950823576	2.01	0.0590096827165
12834839	637265280	1849.0	78.7695510786	0.752852470728	WZYRMLAWNVOIEX-MOJAZDJTSA-N	2.0	WQZGKKKJIJFFOK-VFUOTHLCSA-N	direct	637265280	15081.0	105.424812155	0.01	157.539102157	0.250950823576	2.01	0.0590096827165
12833172	637265280	7411.0	76.6556077263	0.773349180213	WZYRMLAWNVOIEX-MOJAZDJTSA-N	2.0	WQZGKKKJIJFFOK-GASJEMHNSA-N	direct	637265280	13591.0	105.424812155	0.01	153.311215453	0.257783060071	2.01	0.0590046321329
12833173	637265280	7411.0	76.6556077263	0.773349180213	WZYRMLAWNVOIEX-MOJAZDJTSA-N	2.0	WQZGKKKJIJFFOK-GASJEMHNSA-N	direct	637265280	15081.0	105.424812155	0.01	153.311215453	0.257783060071	2.01	0.0590046321329
12833174	637265280	7411.0	76.6556077263	0.773349180213	WZYRMLAWNVOIEX-MOJAZDJTSA-N	2.0	WQZGKKKJIJFFOK-GASJEMHNSA-N	direct	637265280	1849.0	103.779891912	0.01	153.311215453	0.257783060071	2.01	0.0590046321329
12833175	637265280	7411.0	76.6556077263	0.773349180213	WZYRMLAWNVOIEX-MOJAZDJTSA-N	2.0	WQZGKKKJIJFFOK-GASJEMHNSA-N	direct	637265280	4365.0	103.154281982	0.01	153.311215453	0.257783060071	2.01	0.0590046321329
12833452	637265280	396.0	76.6556077263	0.773349180213	WZYRMLAWNVOIEX-MOJAZDJTSA-N	2.0	WQZGKKKJIJFFOK-VFUOTHLCSA-N	direct	637265280	13591.0	105.424812155	0.01	153.311215453	0.257783060071	2.01	0.0590046321329
12833453	637265280	396.0	76.6556077263	0.773349180213	WZYRMLAWNVOIEX-MOJAZDJTSA-N	2.0	WQZGKKKJIJFFOK-VFUOTHLCSA-N	direct	637265280	15081.0	105.424812155	0.01	153.311215453	0.257783060071	2.01	0.0590046321329
12833454	637265280	396.0	76.6556077263	0.773349180213	WZYRMLAWNVOIEX-MOJAZDJTSA-N	2.0	WQZGKKKJIJFFOK-VFUOTHLCSA-N	direct	637265280	1849.0	103.779891912	0.01	153.311215453	0.257783060071	2.01	0.0590046321329
12833455	637265280	396.0	76.6556077263	0.773349180213	WZYRMLAWNVOIEX-MOJAZDJTSA-N	2.0	WQZGKKKJIJFFOK-VFUOTHLCSA-N	direct	637265280	4365.0	103.154281982	0.01	153.311215453	0.257783060071	2.01	0.0590046321329
17459754	637271826	10163.0	70.3242216583	0.838526548222	WZYRMLAWNVOIEX-MOJAZDJTSA-N	2.0	WQZGKKKJIJFFOK-GASJEMHNSA-N	direct	637271826	5031.0	100.903089987	0.01	140.648443317	0.279508849407	2.01	0.0589266368051
17459755	637271826	10163.0	70.3242216583	0.838526548222	WZYRMLAWNVOIEX-MOJAZDJTSA-N	2.0	WQZGKKKJIJFFOK-GASJEMHNSA-N	direct	637271826	13591.0	99.54668166	0.01	140.648443317	0.279508849407	2.01	0.0589266368051
17459756	637271826	10163.0	70.3242216583	0.838526548222	WZYRMLAWNVOIEX-MOJAZDJTSA-N	2.0	WQZGKKKJIJFFOK-GASJEMHNSA-N	direct	637271826	15081.0	99.54668166	0.01	140.648443317	0.279508849407	2.01	0.0589266368051
17459757	637271826	10163.0	70.3242216583	0.838526548222	WZYRMLAWNVOIEX-MOJAZDJTSA-N	2.0	WQZGKKKJIJFFOK-GASJEMHNSA-N	direct	637271826	1849.0	98.2757241304	0.01	140.648443317	0.279508849407	2.01	0.0589266368051
17459758	637271826	10163.0	70.3242216583	0.838526548222	WZYRMLAWNVOIEX-MOJAZDJTSA-N	2.0	WQZGKKKJIJFFOK-GASJEMHNSA-N	direct	637271826	4365.0	95.0741724254	0.01	140.648443317	0.279508849407	2.01	0.0589266368051
46043692	637264515	13554.0	77.9318141383	0.752852470728	WZYRMLAWNVOIEX-MOJAZDJTSA-N	2.0	WQZGKKKJIJFFOK-PHYPRBDBSA-N	direct	637264515	7750.0	106.806875402	0.01	155.863628277	0.250950823576	2.01	0.0588521568095
46043693	637264515	13554.0	77.9318141383	0.752852470728	WZYRMLAWNVOIEX-MOJAZDJTSA-N	2.0	WQZGKKKJIJFFOK-PHYPRBDBSA-N	direct	637264515	10269.0	106.806875402	0.01	155.863628277	0.250950823576	2.01	0.0588521568095
46043694	637264515	13554.0	77.9318141383	0.752852470728	WZYRMLAWNVOIEX-MOJAZDJTSA-N	2.0	WQZGKKKJIJFFOK-PHYPRBDBSA-N	direct	637264515	12074.0	106.806875402	0.01	155.863628277	0.250950823576	2.01	0.0588521568095
17460110	637271826	1849.0	69.8996294549	0.838526548222	WZYRMLAWNVOIEX-MOJAZDJTSA-N	2.0	WQZGKKKJIJFFOK-VFUOTHLCSA-N	direct	637271826	4365.0	95.0741724254	0.01	139.79925891	0.279508849407	2.01	0.0588374902849
15017338	637267041	1849.0	69.8927900304	0.838526548222	WZYRMLAWNVOIEX-MOJAZDJTSA-N	2.0	WQZGKKKJIJFFOK-VFUOTHLCSA-N	direct	637267041	4365.0	100.432973634	0.01	139.785580061	0.279508849407	2.01	0.0588360509735
15017339	637267041	1849.0	69.8927900304	0.838526548222	WZYRMLAWNVOIEX-MOJAZDJTSA-N	2.0	WQZGKKKJIJFFOK-VFUOTHLCSA-N	direct	637267041	13591.0	98.8124792792	0.01	139.785580061	0.279508849407	2.01	0.0588360509735
15017340	637267041	1849.0	69.8927900304	0.838526548222	WZYRMLAWNVOIEX-MOJAZDJTSA-N	2.0	WQZGKKKJIJFFOK-VFUOTHLCSA-N	direct	637267041	15081.0	98.8124792792	0.01	139.785580061	0.279508849407	2.01	0.0588360509735
15017341	637267041	1849.0	69.8927900304	0.838526548222	WZYRMLAWNVOIEX-MOJAZDJTSA-N	2.0	WQZGKKKJIJFFOK-VFUOTHLCSA-N	direct	637267041	5031.0	96.9625735021	0.01	139.785580061	0.279508849407	2.01	0.0588360509735
15017342	637267041	1849.0	69.8927900304	0.838526548222	WZYRMLAWNVOIEX-MOJAZDJTSA-N	2.0	WQZGKKKJIJFFOK-VFUOTHLCSA-N	direct	637267041	339.0	96.2781893848	0.01	139.785580061	0.279508849407	2.01	0.0588360509735
15017343	637267041	1849.0	69.8927900304	0.838526548222	WZYRMLAWNVOIEX-MOJAZDJTSA-N	2.0	WQZGKKKJIJFFOK-VFUOTHLCSA-N	direct	637267041	3584.0	96.2781893848	0.01	139.785580061	0.279508849407	2.01	0.0588360509735
15017344	637267041	1849.0	69.8927900304	0.838526548222	WZYRMLAWNVOIEX-MOJAZDJTSA-N	2.0	WQZGKKKJIJFFOK-VFUOTHLCSA-N	direct	637267041	6831.0	96.2781893848	0.01	139.785580061	0.279508849407	2.01	0.0588360509735
15017345	637267041	1849.0	69.8927900304	0.838526548222	WZYRMLAWNVOIEX-MOJAZDJTSA-N	2.0	WQZGKKKJIJFFOK-VFUOTHLCSA-N	direct	637267041	4267.0	95.9065783148	0.01	139.785580061	0.279508849407	2.01	0.0588360509735
15017348	637267041	1849.0	69.8927900304	0.838526548222	WZYRMLAWNVOIEX-MOJAZDJTSA-N	2.0	WQZGKKKJIJFFOK-VFUOTHLCSA-N	direct	637267041	15001.0	95.6307841426	0.01	139.785580061	0.279508849407	2.01	0.0588360509735
12834362	637265280	6583.0	77.8181564121	0.752852470728	WZYRMLAWNVOIEX-MOJAZDJTSA-N	2.0	WQZGKKKJIJFFOK-GASJEMHNSA-N	direct	637265280	13591.0	105.424812155	0.01	155.636312824	0.250950823576	2.01	0.058830687196
12834363	637265280	6583.0	77.8181564121	0.752852470728	WZYRMLAWNVOIEX-MOJAZDJTSA-N	2.0	WQZGKKKJIJFFOK-GASJEMHNSA-N	direct	637265280	15081.0	105.424812155	0.01	155.636312824	0.250950823576	2.01	0.058830687196
12834364	637265280	6583.0	77.8181564121	0.752852470728	WZYRMLAWNVOIEX-MOJAZDJTSA-N	2.0	WQZGKKKJIJFFOK-GASJEMHNSA-N	direct	637265280	1849.0	103.779891912	0.01	155.636312824	0.250950823576	2.01	0.058830687196
12831915	637265280	6583.0	69.8268137316	0.838526548222	WZYRMLAWNVOIEX-MOJAZDJTSA-N	2.0	WQZGKKKJIJFFOK-GASJEMHNSA-N	direct	637265280	4365.0	103.154281982	0.01	139.653627463	0.279508849407	2.01	0.0588221612728
12831916	637265280	6583.0	69.8268137316	0.838526548222	WZYRMLAWNVOIEX-MOJAZDJTSA-N	2.0	WQZGKKKJIJFFOK-GASJEMHNSA-N	direct	637265280	5031.0	100.013676223	0.01	139.653627463	0.279508849407	2.01	0.0588221612728
12831917	637265280	6583.0	69.8268137316	0.838526548222	WZYRMLAWNVOIEX-MOJAZDJTSA-N	2.0	WQZGKKKJIJFFOK-GASJEMHNSA-N	direct	637265280	339.0	97.19859629	0.01	139.653627463	0.279508849407	2.01	0.0588221612728
12831918	637265280	6583.0	69.8268137316	0.838526548222	WZYRMLAWNVOIEX-MOJAZDJTSA-N	2.0	WQZGKKKJIJFFOK-GASJEMHNSA-N	direct	637265280	3584.0	97.19859629	0.01	139.653627463	0.279508849407	2.01	0.0588221612728
12831919	637265280	6583.0	69.8268137316	0.838526548222	WZYRMLAWNVOIEX-MOJAZDJTSA-N	2.0	WQZGKKKJIJFFOK-GASJEMHNSA-N	direct	637265280	6831.0	97.19859629	0.01	139.653627463	0.279508849407	2.01	0.0588221612728
12831920	637265280	6583.0	69.8268137316	0.838526548222	WZYRMLAWNVOIEX-MOJAZDJTSA-N	2.0	WQZGKKKJIJFFOK-GASJEMHNSA-N	direct	637265280	4267.0	95.8632794328	0.01	139.653627463	0.279508849407	2.01	0.0588221612728
12831921	637265280	6583.0	69.8268137316	0.838526548222	WZYRMLAWNVOIEX-MOJAZDJTSA-N	2.0	WQZGKKKJIJFFOK-GASJEMHNSA-N	direct	637265280	1622.0	94.5816987087	0.01	139.653627463	0.279508849407	2.01	0.0588221612728
12831922	637265280	6583.0	69.8268137316	0.838526548222	WZYRMLAWNVOIEX-MOJAZDJTSA-N	2.0	WQZGKKKJIJFFOK-GASJEMHNSA-N	direct	637265280	1383.0	93.8996294549	0.01	139.653627463	0.279508849407	2.01	0.0588221612728
12831923	637265280	6583.0	69.8268137316	0.838526548222	WZYRMLAWNVOIEX-MOJAZDJTSA-N	2.0	WQZGKKKJIJFFOK-GASJEMHNSA-N	direct	637265280	4366.0	93.8996294549	0.01	139.653627463	0.279508849407	2.01	0.0588221612728
20123787	637270876	6583.0	69.793174124	0.838526548222	WZYRMLAWNVOIEX-MOJAZDJTSA-N	2.0	WQZGKKKJIJFFOK-GASJEMHNSA-N	direct	637270876	5031.0	95.0762380392	0.01	139.586348248	0.279508849407	2.01	0.0588150754848
20123788	637270876	6583.0	69.793174124	0.838526548222	WZYRMLAWNVOIEX-MOJAZDJTSA-N	2.0	WQZGKKKJIJFFOK-GASJEMHNSA-N	direct	637270876	1849.0	93.9507819773	0.01	139.586348248	0.279508849407	2.01	0.0588150754848
20123789	637270876	6583.0	69.793174124	0.838526548222	WZYRMLAWNVOIEX-MOJAZDJTSA-N	2.0	WQZGKKKJIJFFOK-GASJEMHNSA-N	direct	637270876	13591.0	93.2604276555	0.01	139.586348248	0.279508849407	2.01	0.0588150754848
20123790	637270876	6583.0	69.793174124	0.838526548222	WZYRMLAWNVOIEX-MOJAZDJTSA-N	2.0	WQZGKKKJIJFFOK-GASJEMHNSA-N	direct	637270876	15081.0	93.2604276555	0.01	139.586348248	0.279508849407	2.01	0.0588150754848
17461018	637271826	6583.0	75.6556077263	0.773349180213	WZYRMLAWNVOIEX-MOJAZDJTSA-N	2.0	WQZGKKKJIJFFOK-GASJEMHNSA-N	direct	637271826	5031.0	100.903089987	0.01	151.311215453	0.257783060071	2.01	0.0588112493471
20124042	637270876	1849.0	69.7189666328	0.838526548222	WZYRMLAWNVOIEX-MOJAZDJTSA-N	2.0	WQZGKKKJIJFFOK-VFUOTHLCSA-N	direct	637270876	5031.0	95.0762380392	0.01	139.437933266	0.279508849407	2.01	0.0587994354865
20124044	637270876	1849.0	69.7189666328	0.838526548222	WZYRMLAWNVOIEX-MOJAZDJTSA-N	2.0	WQZGKKKJIJFFOK-VFUOTHLCSA-N	direct	637270876	13591.0	93.2604276555	0.01	139.437933266	0.279508849407	2.01	0.0587994354865
20124045	637270876	1849.0	69.7189666328	0.838526548222	WZYRMLAWNVOIEX-MOJAZDJTSA-N	2.0	WQZGKKKJIJFFOK-VFUOTHLCSA-N	direct	637270876	15081.0	93.2604276555	0.01	139.437933266	0.279508849407	2.01	0.0587994354865
17461114	637271826	7411.0	75.3861581781	0.773349180213	WZYRMLAWNVOIEX-MOJAZDJTSA-N	2.0	WQZGKKKJIJFFOK-GASJEMHNSA-N	direct	637271826	5031.0	100.903089987	0.01	150.772316356	0.257783060071	2.01	0.0587588147904
26379273	637269169	4015.0	1.06048074738	0.838526548222	WZYRMLAWNVOIEX-MOJAZDJTSA-N	2.0	RFSUNEUAIZKAJO-OEXCPVAWSA-N	direct	637269169	4015.0	0.346787486225	2.0	0.693574972449	0.279508849407	2.01	0.058723073035
17461930	637271826	1849.0	75.151810883	0.773349180213	WZYRMLAWNVOIEX-MOJAZDJTSA-N	2.0	WQZGKKKJIJFFOK-VFUOTHLCSA-N	direct	637271826	5031.0	100.903089987	0.01	150.303621766	0.257783060071	2.01	0.0587130966807
3433036	637271060	2754.0	77.1791420106	0.752852470728	WZYRMLAWNVOIEX-MOJAZDJTSA-N	2.0	WQZGKKKJIJFFOK-SVZMEOIVSA-N	direct	637271060	599.0	103.195179321	0.01	154.358284021	0.250950823576	2.01	0.0587095394449
3433037	637271060	2754.0	77.1791420106	0.752852470728	WZYRMLAWNVOIEX-MOJAZDJTSA-N	2.0	WQZGKKKJIJFFOK-SVZMEOIVSA-N	direct	637271060	2138.0	103.195179321	0.01	154.358284021	0.250950823576	2.01	0.0587095394449
3433096	637271060	5746.0	77.1791420106	0.752852470728	WZYRMLAWNVOIEX-MOJAZDJTSA-N	2.0	WQZGKKKJIJFFOK-SVZMEOIVSA-N	direct	637271060	599.0	103.195179321	0.01	154.358284021	0.250950823576	2.01	0.0587095394449
3433097	637271060	5746.0	77.1791420106	0.752852470728	WZYRMLAWNVOIEX-MOJAZDJTSA-N	2.0	WQZGKKKJIJFFOK-SVZMEOIVSA-N	direct	637271060	2138.0	103.195179321	0.01	154.358284021	0.250950823576	2.01	0.0587095394449
15016821	637267041	6583.0	69.1864190114	0.838526548222	WZYRMLAWNVOIEX-MOJAZDJTSA-N	2.0	WQZGKKKJIJFFOK-GASJEMHNSA-N	direct	637267041	1622.0	92.9430951487	0.01	138.372838023	0.279508849407	2.01	0.0586868276904
15017978	637267041	6583.0	75.0136762229	0.773349180213	WZYRMLAWNVOIEX-MOJAZDJTSA-N	2.0	WQZGKKKJIJFFOK-GASJEMHNSA-N	direct	637267041	4365.0	100.432973634	0.01	150.027352446	0.257783060071	2.01	0.0586860982963
12834785	637265280	1849.0	76.9746941347	0.752852470728	WZYRMLAWNVOIEX-MOJAZDJTSA-N	2.0	WQZGKKKJIJFFOK-VFUOTHLCSA-N	direct	637265280	4365.0	103.154281982	0.01	153.949388269	0.250950823576	2.01	0.0586706203072
12833498	637265280	1849.0	74.896196279	0.773349180213	WZYRMLAWNVOIEX-MOJAZDJTSA-N	2.0	WQZGKKKJIJFFOK-VFUOTHLCSA-N	direct	637265280	5031.0	100.013676223	0.01	149.792392558	0.257783060071	2.01	0.0586631075143
12834404	637265280	7411.0	76.6556077263	0.752852470728	WZYRMLAWNVOIEX-MOJAZDJTSA-N	2.0	WQZGKKKJIJFFOK-GASJEMHNSA-N	direct	637265280	13591.0	105.424812155	0.01	153.311215453	0.250950823576	2.01	0.0586097231183
12834405	637265280	7411.0	76.6556077263	0.752852470728	WZYRMLAWNVOIEX-MOJAZDJTSA-N	2.0	WQZGKKKJIJFFOK-GASJEMHNSA-N	direct	637265280	15081.0	105.424812155	0.01	153.311215453	0.250950823576	2.01	0.0586097231183
12834406	637265280	7411.0	76.6556077263	0.752852470728	WZYRMLAWNVOIEX-MOJAZDJTSA-N	2.0	WQZGKKKJIJFFOK-GASJEMHNSA-N	direct	637265280	1849.0	103.779891912	0.01	153.311215453	0.250950823576	2.01	0.0586097231183
12834407	637265280	7411.0	76.6556077263	0.752852470728	WZYRMLAWNVOIEX-MOJAZDJTSA-N	2.0	WQZGKKKJIJFFOK-GASJEMHNSA-N	direct	637265280	4365.0	103.154281982	0.01	153.311215453	0.250950823576	2.01	0.0586097231183
12834684	637265280	396.0	76.6556077263	0.752852470728	WZYRMLAWNVOIEX-MOJAZDJTSA-N	2.0	WQZGKKKJIJFFOK-VFUOTHLCSA-N	direct	637265280	13591.0	105.424812155	0.01	153.311215453	0.250950823576	2.01	0.0586097231183
12834685	637265280	396.0	76.6556077263	0.752852470728	WZYRMLAWNVOIEX-MOJAZDJTSA-N	2.0	WQZGKKKJIJFFOK-VFUOTHLCSA-N	direct	637265280	15081.0	105.424812155	0.01	153.311215453	0.250950823576	2.01	0.0586097231183
12834686	637265280	396.0	76.6556077263	0.752852470728	WZYRMLAWNVOIEX-MOJAZDJTSA-N	2.0	WQZGKKKJIJFFOK-VFUOTHLCSA-N	direct	637265280	1849.0	103.779891912	0.01	153.311215453	0.250950823576	2.01	0.0586097231183
12834687	637265280	396.0	76.6556077263	0.752852470728	WZYRMLAWNVOIEX-MOJAZDJTSA-N	2.0	WQZGKKKJIJFFOK-VFUOTHLCSA-N	direct	637265280	4365.0	103.154281982	0.01	153.311215453	0.250950823576	2.01	0.0586097231183
17461515	637271826	1849.0	74.585026652	0.773349180213	WZYRMLAWNVOIEX-MOJAZDJTSA-N	2.0	WQZGKKKJIJFFOK-VFUOTHLCSA-N	direct	637271826	13591.0	99.54668166	0.01	149.170053304	0.257783060071	2.01	0.0586020807619
17461516	637271826	1849.0	74.585026652	0.773349180213	WZYRMLAWNVOIEX-MOJAZDJTSA-N	2.0	WQZGKKKJIJFFOK-VFUOTHLCSA-N	direct	637271826	15081.0	99.54668166	0.01	149.170053304	0.257783060071	2.01	0.0586020807619
15017237	637267041	1849.0	68.6179829574	0.838526548222	WZYRMLAWNVOIEX-MOJAZDJTSA-N	2.0	WQZGKKKJIJFFOK-VFUOTHLCSA-N	direct	637267041	1622.0	92.9430951487	0.01	137.235965915	0.279508849407	2.01	0.0585659116711
15017562	637267041	1383.0	74.2395775166	0.773349180213	WZYRMLAWNVOIEX-MOJAZDJTSA-N	2.0	WQZGKKKJIJFFOK-GASJEMHNSA-N	direct	637267041	4365.0	100.432973634	0.01	148.479155033	0.257783060071	2.01	0.0585341070167
15017754	637267041	4366.0	74.2395775166	0.773349180213	WZYRMLAWNVOIEX-MOJAZDJTSA-N	2.0	WQZGKKKJIJFFOK-GASJEMHNSA-N	direct	637267041	4365.0	100.432973634	0.01	148.479155033	0.257783060071	2.01	0.0585341070167
15018170	637267041	10107.0	74.2395775166	0.773349180213	WZYRMLAWNVOIEX-MOJAZDJTSA-N	2.0	WQZGKKKJIJFFOK-GASJEMHNSA-N	direct	637267041	4365.0	100.432973634	0.01	148.479155033	0.257783060071	2.01	0.0585341070167
15017206	637267041	1849.0	68.4012094932	0.838526548222	WZYRMLAWNVOIEX-MOJAZDJTSA-N	2.0	WQZGKKKJIJFFOK-VFUOTHLCSA-N	direct	637267041	4005.0	91.288192771	0.01	136.802418986	0.279508849407	2.01	0.0585196023697
15017207	637267041	1849.0	68.4012094932	0.838526548222	WZYRMLAWNVOIEX-MOJAZDJTSA-N	2.0	WQZGKKKJIJFFOK-VFUOTHLCSA-N	direct	637267041	11881.0	91.288192771	0.01	136.802418986	0.279508849407	2.01	0.0585196023697
15017208	637267041	1849.0	68.4012094932	0.838526548222	WZYRMLAWNVOIEX-MOJAZDJTSA-N	2.0	WQZGKKKJIJFFOK-VFUOTHLCSA-N	direct	637267041	13196.0	91.288192771	0.01	136.802418986	0.279508849407	2.01	0.0585196023697
26008909	637264266	5639.0	0.823908740944	0.694722863253	WZYRMLAWNVOIEX-MOJAZDJTSA-N	2.0	WQZGKKKJIJFFOK-DVKNGEFBSA-N	direct	637264266	2239.0	0.958607314842	1.0	1.64781748189	0.231574287751	2.01	0.0584896324759
26011347	637272095	5639.0	0.823908740944	0.694722863253	WZYRMLAWNVOIEX-MOJAZDJTSA-N	2.0	WQZGKKKJIJFFOK-DVKNGEFBSA-N	direct	637272095	2239.0	0.958607314842	1.0	1.64781748189	0.231574287751	2.01	0.0584896324759
15018155	637267041	10107.0	73.9706162223	0.773349180213	WZYRMLAWNVOIEX-MOJAZDJTSA-N	2.0	WQZGKKKJIJFFOK-GASJEMHNSA-N	direct	637267041	13591.0	98.8124792792	0.01	147.941232445	0.257783060071	2.01	0.0584810192846
15018156	637267041	10107.0	73.9706162223	0.773349180213	WZYRMLAWNVOIEX-MOJAZDJTSA-N	2.0	WQZGKKKJIJFFOK-GASJEMHNSA-N	direct	637267041	15081.0	98.8124792792	0.01	147.941232445	0.257783060071	2.01	0.0584810192846
20124121	637270876	1849.0	68.2196826879	0.838526548222	WZYRMLAWNVOIEX-MOJAZDJTSA-N	2.0	WQZGKKKJIJFFOK-VFUOTHLCSA-N	direct	637270876	1622.0	91.251811973	0.01	136.439365376	0.279508849407	2.01	0.0584807380544
20124122	637270876	1849.0	68.2196826879	0.838526548222	WZYRMLAWNVOIEX-MOJAZDJTSA-N	2.0	WQZGKKKJIJFFOK-VFUOTHLCSA-N	direct	637270876	10460.0	91.2240256689	0.01	136.439365376	0.279508849407	2.01	0.0584807380544
20124123	637270876	1849.0	68.2196826879	0.838526548222	WZYRMLAWNVOIEX-MOJAZDJTSA-N	2.0	WQZGKKKJIJFFOK-VFUOTHLCSA-N	direct	637270876	13745.0	91.2240256689	0.01	136.439365376	0.279508849407	2.01	0.0584807380544
5559492	637270822	2754.0	68.0305840876	0.838526548222	WZYRMLAWNVOIEX-MOJAZDJTSA-N	2.0	WQZGKKKJIJFFOK-SVZMEOIVSA-N	direct	637270822	1248.0	102.987162775	0.01	136.061168175	0.279508849407	2.01	0.0584401700726
5559493	637270822	2754.0	68.0305840876	0.838526548222	WZYRMLAWNVOIEX-MOJAZDJTSA-N	2.0	WQZGKKKJIJFFOK-SVZMEOIVSA-N	direct	637270822	5136.0	102.987162775	0.01	136.061168175	0.279508849407	2.01	0.0584401700726
5559496	637270822	2754.0	68.0305840876	0.838526548222	WZYRMLAWNVOIEX-MOJAZDJTSA-N	2.0	WQZGKKKJIJFFOK-SVZMEOIVSA-N	direct	637270822	1179.0	97.1524273409	0.01	136.061168175	0.279508849407	2.01	0.0584401700726
5559497	637270822	2754.0	68.0305840876	0.838526548222	WZYRMLAWNVOIEX-MOJAZDJTSA-N	2.0	WQZGKKKJIJFFOK-SVZMEOIVSA-N	direct	637270822	1656.0	97.1524273409	0.01	136.061168175	0.279508849407	2.01	0.0584401700726
5559500	637270822	2754.0	68.0305840876	0.838526548222	WZYRMLAWNVOIEX-MOJAZDJTSA-N	2.0	WQZGKKKJIJFFOK-SVZMEOIVSA-N	direct	637270822	1011.0	94.3904055908	0.01	136.061168175	0.279508849407	2.01	0.0584401700726
5559501	637270822	2754.0	68.0305840876	0.838526548222	WZYRMLAWNVOIEX-MOJAZDJTSA-N	2.0	WQZGKKKJIJFFOK-SVZMEOIVSA-N	direct	637270822	1203.0	94.3904055908	0.01	136.061168175	0.279508849407	2.01	0.0584401700726
5559503	637270822	2754.0	68.0305840876	0.838526548222	WZYRMLAWNVOIEX-MOJAZDJTSA-N	2.0	WQZGKKKJIJFFOK-SVZMEOIVSA-N	direct	637270822	2127.0	94.3904055908	0.01	136.061168175	0.279508849407	2.01	0.0584401700726
5559504	637270822	2754.0	68.0305840876	0.838526548222	WZYRMLAWNVOIEX-MOJAZDJTSA-N	2.0	WQZGKKKJIJFFOK-SVZMEOIVSA-N	direct	637270822	7236.0	94.3904055908	0.01	136.061168175	0.279508849407	2.01	0.0584401700726
5559505	637270822	2754.0	68.0305840876	0.838526548222	WZYRMLAWNVOIEX-MOJAZDJTSA-N	2.0	WQZGKKKJIJFFOK-SVZMEOIVSA-N	direct	637270822	11520.0	94.3904055908	0.01	136.061168175	0.279508849407	2.01	0.0584401700726
5559508	637270822	2754.0	68.0305840876	0.838526548222	WZYRMLAWNVOIEX-MOJAZDJTSA-N	2.0	WQZGKKKJIJFFOK-SVZMEOIVSA-N	direct	637270822	3785.0	90.7375489103	0.01	136.061168175	0.279508849407	2.01	0.0584401700726
5559509	637270822	2754.0	68.0305840876	0.838526548222	WZYRMLAWNVOIEX-MOJAZDJTSA-N	2.0	WQZGKKKJIJFFOK-SVZMEOIVSA-N	direct	637270822	4146.0	90.7375489103	0.01	136.061168175	0.279508849407	2.01	0.0584401700726
5559996	637270822	5746.0	68.0305840876	0.838526548222	WZYRMLAWNVOIEX-MOJAZDJTSA-N	2.0	WQZGKKKJIJFFOK-SVZMEOIVSA-N	direct	637270822	1248.0	102.987162775	0.01	136.061168175	0.279508849407	2.01	0.0584401700726
5559997	637270822	5746.0	68.0305840876	0.838526548222	WZYRMLAWNVOIEX-MOJAZDJTSA-N	2.0	WQZGKKKJIJFFOK-SVZMEOIVSA-N	direct	637270822	5136.0	102.987162775	0.01	136.061168175	0.279508849407	2.01	0.0584401700726
5560000	637270822	5746.0	68.0305840876	0.838526548222	WZYRMLAWNVOIEX-MOJAZDJTSA-N	2.0	WQZGKKKJIJFFOK-SVZMEOIVSA-N	direct	637270822	1179.0	97.1524273409	0.01	136.061168175	0.279508849407	2.01	0.0584401700726
5560001	637270822	5746.0	68.0305840876	0.838526548222	WZYRMLAWNVOIEX-MOJAZDJTSA-N	2.0	WQZGKKKJIJFFOK-SVZMEOIVSA-N	direct	637270822	1656.0	97.1524273409	0.01	136.061168175	0.279508849407	2.01	0.0584401700726
5560004	637270822	5746.0	68.0305840876	0.838526548222	WZYRMLAWNVOIEX-MOJAZDJTSA-N	2.0	WQZGKKKJIJFFOK-SVZMEOIVSA-N	direct	637270822	1011.0	94.3904055908	0.01	136.061168175	0.279508849407	2.01	0.0584401700726
5560005	637270822	5746.0	68.0305840876	0.838526548222	WZYRMLAWNVOIEX-MOJAZDJTSA-N	2.0	WQZGKKKJIJFFOK-SVZMEOIVSA-N	direct	637270822	1203.0	94.3904055908	0.01	136.061168175	0.279508849407	2.01	0.0584401700726
5560007	637270822	5746.0	68.0305840876	0.838526548222	WZYRMLAWNVOIEX-MOJAZDJTSA-N	2.0	WQZGKKKJIJFFOK-SVZMEOIVSA-N	direct	637270822	2127.0	94.3904055908	0.01	136.061168175	0.279508849407	2.01	0.0584401700726
5560008	637270822	5746.0	68.0305840876	0.838526548222	WZYRMLAWNVOIEX-MOJAZDJTSA-N	2.0	WQZGKKKJIJFFOK-SVZMEOIVSA-N	direct	637270822	7236.0	94.3904055908	0.01	136.061168175	0.279508849407	2.01	0.0584401700726
5560009	637270822	5746.0	68.0305840876	0.838526548222	WZYRMLAWNVOIEX-MOJAZDJTSA-N	2.0	WQZGKKKJIJFFOK-SVZMEOIVSA-N	direct	637270822	11520.0	94.3904055908	0.01	136.061168175	0.279508849407	2.01	0.0584401700726
5560012	637270822	5746.0	68.0305840876	0.838526548222	WZYRMLAWNVOIEX-MOJAZDJTSA-N	2.0	WQZGKKKJIJFFOK-SVZMEOIVSA-N	direct	637270822	3785.0	90.7375489103	0.01	136.061168175	0.279508849407	2.01	0.0584401700726
5560013	637270822	5746.0	68.0305840876	0.838526548222	WZYRMLAWNVOIEX-MOJAZDJTSA-N	2.0	WQZGKKKJIJFFOK-SVZMEOIVSA-N	direct	637270822	4146.0	90.7375489103	0.01	136.061168175	0.279508849407	2.01	0.0584401700726
17462474	637271826	6583.0	75.6556077263	0.752852470728	WZYRMLAWNVOIEX-MOJAZDJTSA-N	2.0	WQZGKKKJIJFFOK-GASJEMHNSA-N	direct	637271826	5031.0	100.903089987	0.01	151.311215453	0.250950823576	2.01	0.0584176346141
20124094	637270876	1849.0	67.721246399	0.838526548222	WZYRMLAWNVOIEX-MOJAZDJTSA-N	2.0	WQZGKKKJIJFFOK-VFUOTHLCSA-N	direct	637270876	339.0	90.5867002359	0.01	135.442492798	0.279508849407	2.01	0.058373624068
20124095	637270876	1849.0	67.721246399	0.838526548222	WZYRMLAWNVOIEX-MOJAZDJTSA-N	2.0	WQZGKKKJIJFFOK-VFUOTHLCSA-N	direct	637270876	3584.0	90.5867002359	0.01	135.442492798	0.279508849407	2.01	0.058373624068
20124096	637270876	1849.0	67.721246399	0.838526548222	WZYRMLAWNVOIEX-MOJAZDJTSA-N	2.0	WQZGKKKJIJFFOK-VFUOTHLCSA-N	direct	637270876	6831.0	90.5867002359	0.01	135.442492798	0.279508849407	2.01	0.058373624068
17462570	637271826	7411.0	75.3861581781	0.752852470728	WZYRMLAWNVOIEX-MOJAZDJTSA-N	2.0	WQZGKKKJIJFFOK-GASJEMHNSA-N	direct	637271826	5031.0	100.903089987	0.01	150.772316356	0.250950823576	2.01	0.0583655509939
15018074	637267041	7411.0	73.1791420106	0.773349180213	WZYRMLAWNVOIEX-MOJAZDJTSA-N	2.0	WQZGKKKJIJFFOK-GASJEMHNSA-N	direct	637267041	4365.0	100.432973634	0.01	146.358284021	0.257783060071	2.01	0.0583239531766
15018075	637267041	7411.0	73.1791420106	0.773349180213	WZYRMLAWNVOIEX-MOJAZDJTSA-N	2.0	WQZGKKKJIJFFOK-GASJEMHNSA-N	direct	637267041	13591.0	98.8124792792	0.01	146.358284021	0.257783060071	2.01	0.0583239531766
15018076	637267041	7411.0	73.1791420106	0.773349180213	WZYRMLAWNVOIEX-MOJAZDJTSA-N	2.0	WQZGKKKJIJFFOK-GASJEMHNSA-N	direct	637267041	15081.0	98.8124792792	0.01	146.358284021	0.257783060071	2.01	0.0583239531766
15018394	637267041	396.0	73.1791420106	0.773349180213	WZYRMLAWNVOIEX-MOJAZDJTSA-N	2.0	WQZGKKKJIJFFOK-VFUOTHLCSA-N	direct	637267041	4365.0	100.432973634	0.01	146.358284021	0.257783060071	2.01	0.0583239531766
15018395	637267041	396.0	73.1791420106	0.773349180213	WZYRMLAWNVOIEX-MOJAZDJTSA-N	2.0	WQZGKKKJIJFFOK-VFUOTHLCSA-N	direct	637267041	13591.0	98.8124792792	0.01	146.358284021	0.257783060071	2.01	0.0583239531766
15018396	637267041	396.0	73.1791420106	0.773349180213	WZYRMLAWNVOIEX-MOJAZDJTSA-N	2.0	WQZGKKKJIJFFOK-VFUOTHLCSA-N	direct	637267041	15081.0	98.8124792792	0.01	146.358284021	0.257783060071	2.01	0.0583239531766
17463386	637271826	1849.0	75.151810883	0.752852470728	WZYRMLAWNVOIEX-MOJAZDJTSA-N	2.0	WQZGKKKJIJFFOK-VFUOTHLCSA-N	direct	637271826	5031.0	100.903089987	0.01	150.303621766	0.250950823576	2.01	0.0583201388685
26008908	637264266	5639.0	0.823908740944	0.686086802316	WZYRMLAWNVOIEX-MOJAZDJTSA-N	2.0	WQZGKKKJIJFFOK-DVKNGEFBSA-N	direct	637264266	2239.0	0.958607314842	1.0	1.64781748189	0.228695600772	2.01	0.0583070086022
26011346	637272095	5639.0	0.823908740944	0.686086802316	WZYRMLAWNVOIEX-MOJAZDJTSA-N	2.0	WQZGKKKJIJFFOK-DVKNGEFBSA-N	direct	637272095	2239.0	0.958607314842	1.0	1.64781748189	0.228695600772	2.01	0.0583070086022
15019226	637267041	6583.0	75.0136762229	0.752852470728	WZYRMLAWNVOIEX-MOJAZDJTSA-N	2.0	WQZGKKKJIJFFOK-GASJEMHNSA-N	direct	637267041	4365.0	100.432973634	0.01	150.027352446	0.250950823576	2.01	0.0582933211802
12834730	637265280	1849.0	74.896196279	0.752852470728	WZYRMLAWNVOIEX-MOJAZDJTSA-N	2.0	WQZGKKKJIJFFOK-VFUOTHLCSA-N	direct	637265280	5031.0	100.013676223	0.01	149.792392558	0.250950823576	2.01	0.0582704842721
12833190	637265280	7411.0	72.8996294549	0.773349180213	WZYRMLAWNVOIEX-MOJAZDJTSA-N	2.0	WQZGKKKJIJFFOK-GASJEMHNSA-N	direct	637265280	5031.0	100.013676223	0.01	145.79925891	0.257783060071	2.01	0.0582681801814
17459627	637271826	6583.0	67.0154726867	0.838526548222	WZYRMLAWNVOIEX-MOJAZDJTSA-N	2.0	WQZGKKKJIJFFOK-GASJEMHNSA-N	direct	637271826	13591.0	99.54668166	0.01	134.030945373	0.279508849407	2.01	0.058220937253
17459628	637271826	6583.0	67.0154726867	0.838526548222	WZYRMLAWNVOIEX-MOJAZDJTSA-N	2.0	WQZGKKKJIJFFOK-GASJEMHNSA-N	direct	637271826	15081.0	99.54668166	0.01	134.030945373	0.279508849407	2.01	0.058220937253
17459629	637271826	6583.0	67.0154726867	0.838526548222	WZYRMLAWNVOIEX-MOJAZDJTSA-N	2.0	WQZGKKKJIJFFOK-GASJEMHNSA-N	direct	637271826	1849.0	98.2757241304	0.01	134.030945373	0.279508849407	2.01	0.058220937253
17459630	637271826	6583.0	67.0154726867	0.838526548222	WZYRMLAWNVOIEX-MOJAZDJTSA-N	2.0	WQZGKKKJIJFFOK-GASJEMHNSA-N	direct	637271826	4365.0	95.0741724254	0.01	134.030945373	0.279508849407	2.01	0.058220937253
17459631	637271826	6583.0	67.0154726867	0.838526548222	WZYRMLAWNVOIEX-MOJAZDJTSA-N	2.0	WQZGKKKJIJFFOK-GASJEMHNSA-N	direct	637271826	339.0	93.1706962272	0.01	134.030945373	0.279508849407	2.01	0.058220937253
17459632	637271826	6583.0	67.0154726867	0.838526548222	WZYRMLAWNVOIEX-MOJAZDJTSA-N	2.0	WQZGKKKJIJFFOK-GASJEMHNSA-N	direct	637271826	3584.0	93.1706962272	0.01	134.030945373	0.279508849407	2.01	0.058220937253
17459633	637271826	6583.0	67.0154726867	0.838526548222	WZYRMLAWNVOIEX-MOJAZDJTSA-N	2.0	WQZGKKKJIJFFOK-GASJEMHNSA-N	direct	637271826	6831.0	93.1706962272	0.01	134.030945373	0.279508849407	2.01	0.058220937253
17459634	637271826	6583.0	67.0154726867	0.838526548222	WZYRMLAWNVOIEX-MOJAZDJTSA-N	2.0	WQZGKKKJIJFFOK-GASJEMHNSA-N	direct	637271826	1622.0	92.4828041021	0.01	134.030945373	0.279508849407	2.01	0.058220937253
17459637	637271826	6583.0	67.0154726867	0.838526548222	WZYRMLAWNVOIEX-MOJAZDJTSA-N	2.0	WQZGKKKJIJFFOK-GASJEMHNSA-N	direct	637271826	15001.0	92.1040252676	0.01	134.030945373	0.279508849407	2.01	0.058220937253
17459638	637271826	6583.0	67.0154726867	0.838526548222	WZYRMLAWNVOIEX-MOJAZDJTSA-N	2.0	WQZGKKKJIJFFOK-GASJEMHNSA-N	direct	637271826	1383.0	91.2790142558	0.01	134.030945373	0.279508849407	2.01	0.058220937253
17459639	637271826	6583.0	67.0154726867	0.838526548222	WZYRMLAWNVOIEX-MOJAZDJTSA-N	2.0	WQZGKKKJIJFFOK-GASJEMHNSA-N	direct	637271826	4366.0	91.2790142558	0.01	134.030945373	0.279508849407	2.01	0.058220937253
17462971	637271826	1849.0	74.585026652	0.752852470728	WZYRMLAWNVOIEX-MOJAZDJTSA-N	2.0	WQZGKKKJIJFFOK-VFUOTHLCSA-N	direct	637271826	13591.0	99.54668166	0.01	149.170053304	0.250950823576	2.01	0.0582098659624
17462972	637271826	1849.0	74.585026652	0.752852470728	WZYRMLAWNVOIEX-MOJAZDJTSA-N	2.0	WQZGKKKJIJFFOK-VFUOTHLCSA-N	direct	637271826	15081.0	99.54668166	0.01	149.170053304	0.250950823576	2.01	0.0582098659624
20123833	637270876	7411.0	66.8239087409	0.838526548222	WZYRMLAWNVOIEX-MOJAZDJTSA-N	2.0	WQZGKKKJIJFFOK-GASJEMHNSA-N	direct	637270876	1849.0	93.9507819773	0.01	133.647817482	0.279508849407	2.01	0.0581792863948
20123834	637270876	7411.0	66.8239087409	0.838526548222	WZYRMLAWNVOIEX-MOJAZDJTSA-N	2.0	WQZGKKKJIJFFOK-GASJEMHNSA-N	direct	637270876	13591.0	93.2604276555	0.01	133.647817482	0.279508849407	2.01	0.0581792863948
20123835	637270876	7411.0	66.8239087409	0.838526548222	WZYRMLAWNVOIEX-MOJAZDJTSA-N	2.0	WQZGKKKJIJFFOK-GASJEMHNSA-N	direct	637270876	15081.0	93.2604276555	0.01	133.647817482	0.279508849407	2.01	0.0581792863948
20123836	637270876	7411.0	66.8239087409	0.838526548222	WZYRMLAWNVOIEX-MOJAZDJTSA-N	2.0	WQZGKKKJIJFFOK-GASJEMHNSA-N	direct	637270876	1622.0	91.251811973	0.01	133.647817482	0.279508849407	2.01	0.0581792863948
20123837	637270876	7411.0	66.8239087409	0.838526548222	WZYRMLAWNVOIEX-MOJAZDJTSA-N	2.0	WQZGKKKJIJFFOK-GASJEMHNSA-N	direct	637270876	10460.0	91.2240256689	0.01	133.647817482	0.279508849407	2.01	0.0581792863948
20123838	637270876	7411.0	66.8239087409	0.838526548222	WZYRMLAWNVOIEX-MOJAZDJTSA-N	2.0	WQZGKKKJIJFFOK-GASJEMHNSA-N	direct	637270876	13745.0	91.2240256689	0.01	133.647817482	0.279508849407	2.01	0.0581792863948
20123839	637270876	7411.0	66.8239087409	0.838526548222	WZYRMLAWNVOIEX-MOJAZDJTSA-N	2.0	WQZGKKKJIJFFOK-GASJEMHNSA-N	direct	637270876	339.0	90.5867002359	0.01	133.647817482	0.279508849407	2.01	0.0581792863948
20123840	637270876	7411.0	66.8239087409	0.838526548222	WZYRMLAWNVOIEX-MOJAZDJTSA-N	2.0	WQZGKKKJIJFFOK-GASJEMHNSA-N	direct	637270876	3584.0	90.5867002359	0.01	133.647817482	0.279508849407	2.01	0.0581792863948
20123841	637270876	7411.0	66.8239087409	0.838526548222	WZYRMLAWNVOIEX-MOJAZDJTSA-N	2.0	WQZGKKKJIJFFOK-GASJEMHNSA-N	direct	637270876	6831.0	90.5867002359	0.01	133.647817482	0.279508849407	2.01	0.0581792863948
5558892	637270822	5669.0	66.6777807053	0.838526548222	WZYRMLAWNVOIEX-MOJAZDJTSA-N	2.0	LKDRXBCSQODPBY-AMVSKUEXSA-N	direct	637270822	1248.0	102.987162775	0.01	133.355561411	0.279508849407	2.01	0.058147454205
5558893	637270822	5669.0	66.6777807053	0.838526548222	WZYRMLAWNVOIEX-MOJAZDJTSA-N	2.0	LKDRXBCSQODPBY-AMVSKUEXSA-N	direct	637270822	5136.0	102.987162775	0.01	133.355561411	0.279508849407	2.01	0.058147454205
5558896	637270822	5669.0	66.6777807053	0.838526548222	WZYRMLAWNVOIEX-MOJAZDJTSA-N	2.0	LKDRXBCSQODPBY-AMVSKUEXSA-N	direct	637270822	1179.0	97.1524273409	0.01	133.355561411	0.279508849407	2.01	0.058147454205
5558897	637270822	5669.0	66.6777807053	0.838526548222	WZYRMLAWNVOIEX-MOJAZDJTSA-N	2.0	LKDRXBCSQODPBY-AMVSKUEXSA-N	direct	637270822	1656.0	97.1524273409	0.01	133.355561411	0.279508849407	2.01	0.058147454205
5558900	637270822	5669.0	66.6777807053	0.838526548222	WZYRMLAWNVOIEX-MOJAZDJTSA-N	2.0	LKDRXBCSQODPBY-AMVSKUEXSA-N	direct	637270822	1011.0	94.3904055908	0.01	133.355561411	0.279508849407	2.01	0.058147454205
5558901	637270822	5669.0	66.6777807053	0.838526548222	WZYRMLAWNVOIEX-MOJAZDJTSA-N	2.0	LKDRXBCSQODPBY-AMVSKUEXSA-N	direct	637270822	1203.0	94.3904055908	0.01	133.355561411	0.279508849407	2.01	0.058147454205
5558903	637270822	5669.0	66.6777807053	0.838526548222	WZYRMLAWNVOIEX-MOJAZDJTSA-N	2.0	LKDRXBCSQODPBY-AMVSKUEXSA-N	direct	637270822	2127.0	94.3904055908	0.01	133.355561411	0.279508849407	2.01	0.058147454205
5558904	637270822	5669.0	66.6777807053	0.838526548222	WZYRMLAWNVOIEX-MOJAZDJTSA-N	2.0	LKDRXBCSQODPBY-AMVSKUEXSA-N	direct	637270822	7236.0	94.3904055908	0.01	133.355561411	0.279508849407	2.01	0.058147454205
5558905	637270822	5669.0	66.6777807053	0.838526548222	WZYRMLAWNVOIEX-MOJAZDJTSA-N	2.0	LKDRXBCSQODPBY-AMVSKUEXSA-N	direct	637270822	11520.0	94.3904055908	0.01	133.355561411	0.279508849407	2.01	0.058147454205
5558908	637270822	5669.0	66.6777807053	0.838526548222	WZYRMLAWNVOIEX-MOJAZDJTSA-N	2.0	LKDRXBCSQODPBY-AMVSKUEXSA-N	direct	637270822	3785.0	90.7375489103	0.01	133.355561411	0.279508849407	2.01	0.058147454205
5558909	637270822	5669.0	66.6777807053	0.838526548222	WZYRMLAWNVOIEX-MOJAZDJTSA-N	2.0	LKDRXBCSQODPBY-AMVSKUEXSA-N	direct	637270822	4146.0	90.7375489103	0.01	133.355561411	0.279508849407	2.01	0.058147454205
15018810	637267041	1383.0	74.2395775166	0.752852470728	WZYRMLAWNVOIEX-MOJAZDJTSA-N	2.0	WQZGKKKJIJFFOK-GASJEMHNSA-N	direct	637267041	4365.0	100.432973634	0.01	148.479155033	0.250950823576	2.01	0.0581423471551
15019002	637267041	4366.0	74.2395775166	0.752852470728	WZYRMLAWNVOIEX-MOJAZDJTSA-N	2.0	WQZGKKKJIJFFOK-GASJEMHNSA-N	direct	637267041	4365.0	100.432973634	0.01	148.479155033	0.250950823576	2.01	0.0581423471551
15019418	637267041	10107.0	74.2395775166	0.752852470728	WZYRMLAWNVOIEX-MOJAZDJTSA-N	2.0	WQZGKKKJIJFFOK-GASJEMHNSA-N	direct	637267041	4365.0	100.432973634	0.01	148.479155033	0.250950823576	2.01	0.0581423471551
12833849	637265280	1849.0	72.251811973	0.773349180213	WZYRMLAWNVOIEX-MOJAZDJTSA-N	2.0	WQZGKKKJIJFFOK-VFUOTHLCSA-N	direct	637265280	339.0	97.19859629	0.01	144.503623946	0.257783060071	2.01	0.0581382975224
12833850	637265280	1849.0	72.251811973	0.773349180213	WZYRMLAWNVOIEX-MOJAZDJTSA-N	2.0	WQZGKKKJIJFFOK-VFUOTHLCSA-N	direct	637265280	3584.0	97.19859629	0.01	144.503623946	0.257783060071	2.01	0.0581382975224
12833851	637265280	1849.0	72.251811973	0.773349180213	WZYRMLAWNVOIEX-MOJAZDJTSA-N	2.0	WQZGKKKJIJFFOK-VFUOTHLCSA-N	direct	637265280	6831.0	97.19859629	0.01	144.503623946	0.257783060071	2.01	0.0581382975224
25950847	637269718	6123.0	72.2013493546	0.773349180213	WZYRMLAWNVOIEX-MOJAZDJTSA-N	2.0	WQZGKKKJIJFFOK-GASJEMHNSA-N	direct	637269718	2192.0	200.0	0.01	144.402698709	0.257783060071	2.01	0.058128143523
25950853	637269718	13330.0	72.2013493546	0.773349180213	WZYRMLAWNVOIEX-MOJAZDJTSA-N	2.0	WQZGKKKJIJFFOK-GASJEMHNSA-N	direct	637269718	2192.0	200.0	0.01	144.402698709	0.257783060071	2.01	0.058128143523
51189591	637268558	3314.0	0.853871964322	0.773349180213	WZYRMLAWNVOIEX-MOJAZDJTSA-N	2.0	WQZGKKKJIJFFOK-GASJEMHNSA-N	direct	637268558	1087.0	0.721246399047	1.0	1.44249279809	0.257783060071	2.01	0.0581126979823
15019403	637267041	10107.0	73.9706162223	0.752852470728	WZYRMLAWNVOIEX-MOJAZDJTSA-N	2.0	WQZGKKKJIJFFOK-GASJEMHNSA-N	direct	637267041	13591.0	98.8124792792	0.01	147.941232445	0.250950823576	2.01	0.0580896147311
15019404	637267041	10107.0	73.9706162223	0.752852470728	WZYRMLAWNVOIEX-MOJAZDJTSA-N	2.0	WQZGKKKJIJFFOK-GASJEMHNSA-N	direct	637267041	15081.0	98.8124792792	0.01	147.941232445	0.250950823576	2.01	0.0580896147311
43964503	637266628	4218.0	66.3306831194	0.838526548222	WZYRMLAWNVOIEX-MOJAZDJTSA-N	2.0	WQZGKKKJIJFFOK-PHYPRBDBSA-N	direct	637266628	3238.0	90.6655462488	0.01	132.661366239	0.279508849407	2.01	0.0580716329955
43964558	637266628	3238.0	66.3306831194	0.838526548222	WZYRMLAWNVOIEX-MOJAZDJTSA-N	2.0	WQZGKKKJIJFFOK-DVKNGEFBSA-N	direct	637266628	4218.0	90.6655462488	0.01	132.661366239	0.279508849407	2.01	0.0580716329955
12833586	637265280	1849.0	71.714442691	0.773349180213	WZYRMLAWNVOIEX-MOJAZDJTSA-N	2.0	WQZGKKKJIJFFOK-VFUOTHLCSA-N	direct	637265280	4267.0	95.8632794328	0.01	143.428885382	0.257783060071	2.01	0.0580298945326
15019322	637267041	7411.0	73.1791420106	0.752852470728	WZYRMLAWNVOIEX-MOJAZDJTSA-N	2.0	WQZGKKKJIJFFOK-GASJEMHNSA-N	direct	637267041	4365.0	100.432973634	0.01	146.358284021	0.250950823576	2.01	0.0579335998426
15019323	637267041	7411.0	73.1791420106	0.752852470728	WZYRMLAWNVOIEX-MOJAZDJTSA-N	2.0	WQZGKKKJIJFFOK-GASJEMHNSA-N	direct	637267041	13591.0	98.8124792792	0.01	146.358284021	0.250950823576	2.01	0.0579335998426
15019324	637267041	7411.0	73.1791420106	0.752852470728	WZYRMLAWNVOIEX-MOJAZDJTSA-N	2.0	WQZGKKKJIJFFOK-GASJEMHNSA-N	direct	637267041	15081.0	98.8124792792	0.01	146.358284021	0.250950823576	2.01	0.0579335998426
15019642	637267041	396.0	73.1791420106	0.752852470728	WZYRMLAWNVOIEX-MOJAZDJTSA-N	2.0	WQZGKKKJIJFFOK-VFUOTHLCSA-N	direct	637267041	4365.0	100.432973634	0.01	146.358284021	0.250950823576	2.01	0.0579335998426
15019643	637267041	396.0	73.1791420106	0.752852470728	WZYRMLAWNVOIEX-MOJAZDJTSA-N	2.0	WQZGKKKJIJFFOK-VFUOTHLCSA-N	direct	637267041	13591.0	98.8124792792	0.01	146.358284021	0.250950823576	2.01	0.0579335998426
15019644	637267041	396.0	73.1791420106	0.752852470728	WZYRMLAWNVOIEX-MOJAZDJTSA-N	2.0	WQZGKKKJIJFFOK-VFUOTHLCSA-N	direct	637267041	15081.0	98.8124792792	0.01	146.358284021	0.250950823576	2.01	0.0579335998426
20124297	637270876	7411.0	71.2013493546	0.773349180213	WZYRMLAWNVOIEX-MOJAZDJTSA-N	2.0	WQZGKKKJIJFFOK-GASJEMHNSA-N	direct	637270876	5031.0	95.0762380392	0.01	142.402698709	0.257783060071	2.01	0.0579258186594
20124477	637270876	396.0	71.2013493546	0.773349180213	WZYRMLAWNVOIEX-MOJAZDJTSA-N	2.0	WQZGKKKJIJFFOK-VFUOTHLCSA-N	direct	637270876	5031.0	95.0762380392	0.01	142.402698709	0.257783060071	2.01	0.0579258186594
52115841	637270550	2756.0	65.6363880201	0.838526548222	WZYRMLAWNVOIEX-MOJAZDJTSA-N	2.0	WQZGKKKJIJFFOK-VFUOTHLCSA-N	direct	637270550	12536.0	154.396855627	0.01	131.27277604	0.279508849407	2.01	0.057919071312
52115842	637270550	2756.0	65.6363880201	0.838526548222	WZYRMLAWNVOIEX-MOJAZDJTSA-N	2.0	WQZGKKKJIJFFOK-VFUOTHLCSA-N	direct	637270550	12590.0	154.396855627	0.01	131.27277604	0.279508849407	2.01	0.057919071312
52115843	637270550	2756.0	65.6363880201	0.838526548222	WZYRMLAWNVOIEX-MOJAZDJTSA-N	2.0	WQZGKKKJIJFFOK-VFUOTHLCSA-N	direct	637270550	7900.0	152.869666232	0.01	131.27277604	0.279508849407	2.01	0.057919071312
5559438	637270822	2754.0	65.5783960731	0.838526548222	WZYRMLAWNVOIEX-MOJAZDJTSA-N	2.0	WQZGKKKJIJFFOK-SVZMEOIVSA-N	direct	637270822	658.0	87.6736641391	0.01	131.156792146	0.279508849407	2.01	0.0579062737112
5559440	637270822	2754.0	65.5783960731	0.838526548222	WZYRMLAWNVOIEX-MOJAZDJTSA-N	2.0	WQZGKKKJIJFFOK-SVZMEOIVSA-N	direct	637270822	4575.0	87.6736641391	0.01	131.156792146	0.279508849407	2.01	0.0579062737112
5559441	637270822	2754.0	65.5783960731	0.838526548222	WZYRMLAWNVOIEX-MOJAZDJTSA-N	2.0	WQZGKKKJIJFFOK-SVZMEOIVSA-N	direct	637270822	5746.0	87.6736641391	0.01	131.156792146	0.279508849407	2.01	0.0579062737112
5559442	637270822	2754.0	65.5783960731	0.838526548222	WZYRMLAWNVOIEX-MOJAZDJTSA-N	2.0	WQZGKKKJIJFFOK-SVZMEOIVSA-N	direct	637270822	5904.0	87.6736641391	0.01	131.156792146	0.279508849407	2.01	0.0579062737112
5559443	637270822	2754.0	65.5783960731	0.838526548222	WZYRMLAWNVOIEX-MOJAZDJTSA-N	2.0	WQZGKKKJIJFFOK-SVZMEOIVSA-N	direct	637270822	6396.0	87.6736641391	0.01	131.156792146	0.279508849407	2.01	0.0579062737112
5559894	637270822	5746.0	65.5783960731	0.838526548222	WZYRMLAWNVOIEX-MOJAZDJTSA-N	2.0	WQZGKKKJIJFFOK-SVZMEOIVSA-N	direct	637270822	658.0	87.6736641391	0.01	131.156792146	0.279508849407	2.01	0.0579062737112
5559895	637270822	5746.0	65.5783960731	0.838526548222	WZYRMLAWNVOIEX-MOJAZDJTSA-N	2.0	WQZGKKKJIJFFOK-SVZMEOIVSA-N	direct	637270822	2754.0	87.6736641391	0.01	131.156792146	0.279508849407	2.01	0.0579062737112
5559896	637270822	5746.0	65.5783960731	0.838526548222	WZYRMLAWNVOIEX-MOJAZDJTSA-N	2.0	WQZGKKKJIJFFOK-SVZMEOIVSA-N	direct	637270822	4575.0	87.6736641391	0.01	131.156792146	0.279508849407	2.01	0.0579062737112
5559898	637270822	5746.0	65.5783960731	0.838526548222	WZYRMLAWNVOIEX-MOJAZDJTSA-N	2.0	WQZGKKKJIJFFOK-SVZMEOIVSA-N	direct	637270822	5904.0	87.6736641391	0.01	131.156792146	0.279508849407	2.01	0.0579062737112
5559899	637270822	5746.0	65.5783960731	0.838526548222	WZYRMLAWNVOIEX-MOJAZDJTSA-N	2.0	WQZGKKKJIJFFOK-SVZMEOIVSA-N	direct	637270822	6396.0	87.6736641391	0.01	131.156792146	0.279508849407	2.01	0.0579062737112
15018043	637267041	6583.0	71.0245681915	0.773349180213	WZYRMLAWNVOIEX-MOJAZDJTSA-N	2.0	WQZGKKKJIJFFOK-GASJEMHNSA-N	direct	637267041	13591.0	98.8124792792	0.01	142.049136383	0.257783060071	2.01	0.0578898300799
15018044	637267041	6583.0	71.0245681915	0.773349180213	WZYRMLAWNVOIEX-MOJAZDJTSA-N	2.0	WQZGKKKJIJFFOK-GASJEMHNSA-N	direct	637267041	15081.0	98.8124792792	0.01	142.049136383	0.257783060071	2.01	0.0578898300799
15018045	637267041	6583.0	71.0245681915	0.773349180213	WZYRMLAWNVOIEX-MOJAZDJTSA-N	2.0	WQZGKKKJIJFFOK-GASJEMHNSA-N	direct	637267041	5031.0	96.9625735021	0.01	142.049136383	0.257783060071	2.01	0.0578898300799
15018046	637267041	6583.0	71.0245681915	0.773349180213	WZYRMLAWNVOIEX-MOJAZDJTSA-N	2.0	WQZGKKKJIJFFOK-GASJEMHNSA-N	direct	637267041	339.0	96.2781893848	0.01	142.049136383	0.257783060071	2.01	0.0578898300799
15018047	637267041	6583.0	71.0245681915	0.773349180213	WZYRMLAWNVOIEX-MOJAZDJTSA-N	2.0	WQZGKKKJIJFFOK-GASJEMHNSA-N	direct	637267041	3584.0	96.2781893848	0.01	142.049136383	0.257783060071	2.01	0.0578898300799
15018048	637267041	6583.0	71.0245681915	0.773349180213	WZYRMLAWNVOIEX-MOJAZDJTSA-N	2.0	WQZGKKKJIJFFOK-GASJEMHNSA-N	direct	637267041	6831.0	96.2781893848	0.01	142.049136383	0.257783060071	2.01	0.0578898300799
15018049	637267041	6583.0	71.0245681915	0.773349180213	WZYRMLAWNVOIEX-MOJAZDJTSA-N	2.0	WQZGKKKJIJFFOK-GASJEMHNSA-N	direct	637267041	4267.0	95.9065783148	0.01	142.049136383	0.257783060071	2.01	0.0578898300799
15018052	637267041	6583.0	71.0245681915	0.773349180213	WZYRMLAWNVOIEX-MOJAZDJTSA-N	2.0	WQZGKKKJIJFFOK-GASJEMHNSA-N	direct	637267041	15001.0	95.6307841426	0.01	142.049136383	0.257783060071	2.01	0.0578898300799
15018093	637267041	7411.0	71.0204516253	0.773349180213	WZYRMLAWNVOIEX-MOJAZDJTSA-N	2.0	WQZGKKKJIJFFOK-GASJEMHNSA-N	direct	637267041	5031.0	96.9625735021	0.01	142.040903251	0.257783060071	2.01	0.0578889912417
15018094	637267041	7411.0	71.0204516253	0.773349180213	WZYRMLAWNVOIEX-MOJAZDJTSA-N	2.0	WQZGKKKJIJFFOK-GASJEMHNSA-N	direct	637267041	339.0	96.2781893848	0.01	142.040903251	0.257783060071	2.01	0.0578889912417
15018095	637267041	7411.0	71.0204516253	0.773349180213	WZYRMLAWNVOIEX-MOJAZDJTSA-N	2.0	WQZGKKKJIJFFOK-GASJEMHNSA-N	direct	637267041	3584.0	96.2781893848	0.01	142.040903251	0.257783060071	2.01	0.0578889912417
15018096	637267041	7411.0	71.0204516253	0.773349180213	WZYRMLAWNVOIEX-MOJAZDJTSA-N	2.0	WQZGKKKJIJFFOK-GASJEMHNSA-N	direct	637267041	6831.0	96.2781893848	0.01	142.040903251	0.257783060071	2.01	0.0578889912417
15018097	637267041	7411.0	71.0204516253	0.773349180213	WZYRMLAWNVOIEX-MOJAZDJTSA-N	2.0	WQZGKKKJIJFFOK-GASJEMHNSA-N	direct	637267041	4267.0	95.9065783148	0.01	142.040903251	0.257783060071	2.01	0.0578889912417
15018100	637267041	7411.0	71.0204516253	0.773349180213	WZYRMLAWNVOIEX-MOJAZDJTSA-N	2.0	WQZGKKKJIJFFOK-GASJEMHNSA-N	direct	637267041	15001.0	95.6307841426	0.01	142.040903251	0.257783060071	2.01	0.0578889912417
12834422	637265280	7411.0	72.8996294549	0.752852470728	WZYRMLAWNVOIEX-MOJAZDJTSA-N	2.0	WQZGKKKJIJFFOK-GASJEMHNSA-N	direct	637265280	5031.0	100.013676223	0.01	145.79925891	0.250950823576	2.01	0.0578782001276
46021777	637271605	6123.0	70.8794260688	0.773349180213	WZYRMLAWNVOIEX-MOJAZDJTSA-N	2.0	WQZGKKKJIJFFOK-GASJEMHNSA-N	direct	637271605	2192.0	200.0	0.01	141.758852138	0.257783060071	2.01	0.0578602322252
46021782	637271605	13330.0	70.8794260688	0.773349180213	WZYRMLAWNVOIEX-MOJAZDJTSA-N	2.0	WQZGKKKJIJFFOK-GASJEMHNSA-N	direct	637271605	2192.0	200.0	0.01	141.758852138	0.257783060071	2.01	0.0578602322252
12837302	637265280	1849.0	78.7695510786	0.694722863253	WZYRMLAWNVOIEX-MOJAZDJTSA-N	2.0	WQZGKKKJIJFFOK-VFUOTHLCSA-N	direct	637265280	13591.0	105.424812155	0.01	157.539102157	0.231574287751	2.01	0.0578360610457
12837303	637265280	1849.0	78.7695510786	0.694722863253	WZYRMLAWNVOIEX-MOJAZDJTSA-N	2.0	WQZGKKKJIJFFOK-VFUOTHLCSA-N	direct	637265280	15081.0	105.424812155	0.01	157.539102157	0.231574287751	2.01	0.0578360610457
12835081	637265280	1849.0	72.251811973	0.752852470728	WZYRMLAWNVOIEX-MOJAZDJTSA-N	2.0	WQZGKKKJIJFFOK-VFUOTHLCSA-N	direct	637265280	339.0	97.19859629	0.01	144.503623946	0.250950823576	2.01	0.0577491867535
12835082	637265280	1849.0	72.251811973	0.752852470728	WZYRMLAWNVOIEX-MOJAZDJTSA-N	2.0	WQZGKKKJIJFFOK-VFUOTHLCSA-N	direct	637265280	3584.0	97.19859629	0.01	144.503623946	0.250950823576	2.01	0.0577491867535
12835083	637265280	1849.0	72.251811973	0.752852470728	WZYRMLAWNVOIEX-MOJAZDJTSA-N	2.0	WQZGKKKJIJFFOK-VFUOTHLCSA-N	direct	637265280	6831.0	97.19859629	0.01	144.503623946	0.250950823576	2.01	0.0577491867535
17461210	637271826	10163.0	70.3242216583	0.773349180213	WZYRMLAWNVOIEX-MOJAZDJTSA-N	2.0	WQZGKKKJIJFFOK-GASJEMHNSA-N	direct	637271826	5031.0	100.903089987	0.01	140.648443317	0.257783060071	2.01	0.0577465918735
17461211	637271826	10163.0	70.3242216583	0.773349180213	WZYRMLAWNVOIEX-MOJAZDJTSA-N	2.0	WQZGKKKJIJFFOK-GASJEMHNSA-N	direct	637271826	13591.0	99.54668166	0.01	140.648443317	0.257783060071	2.01	0.0577465918735
17461212	637271826	10163.0	70.3242216583	0.773349180213	WZYRMLAWNVOIEX-MOJAZDJTSA-N	2.0	WQZGKKKJIJFFOK-GASJEMHNSA-N	direct	637271826	15081.0	99.54668166	0.01	140.648443317	0.257783060071	2.01	0.0577465918735
17461213	637271826	10163.0	70.3242216583	0.773349180213	WZYRMLAWNVOIEX-MOJAZDJTSA-N	2.0	WQZGKKKJIJFFOK-GASJEMHNSA-N	direct	637271826	1849.0	98.2757241304	0.01	140.648443317	0.257783060071	2.01	0.0577465918735
17461214	637271826	10163.0	70.3242216583	0.773349180213	WZYRMLAWNVOIEX-MOJAZDJTSA-N	2.0	WQZGKKKJIJFFOK-GASJEMHNSA-N	direct	637271826	4365.0	95.0741724254	0.01	140.648443317	0.257783060071	2.01	0.0577465918735
25950864	637269718	6123.0	72.2013493546	0.752852470728	WZYRMLAWNVOIEX-MOJAZDJTSA-N	2.0	WQZGKKKJIJFFOK-GASJEMHNSA-N	direct	637269718	2192.0	200.0	0.01	144.402698709	0.250950823576	2.01	0.0577391007132
25950870	637269718	13330.0	72.2013493546	0.752852470728	WZYRMLAWNVOIEX-MOJAZDJTSA-N	2.0	WQZGKKKJIJFFOK-GASJEMHNSA-N	direct	637269718	2192.0	200.0	0.01	144.402698709	0.250950823576	2.01	0.0577391007132
12831996	637265280	7803.0	64.779891912	0.838526548222	WZYRMLAWNVOIEX-MOJAZDJTSA-N	2.0	WQZGKKKJIJFFOK-GASJEMHNSA-N	direct	637265280	13591.0	105.424812155	0.01	129.559783824	0.279508849407	2.01	0.0577291916009
12831997	637265280	7803.0	64.779891912	0.838526548222	WZYRMLAWNVOIEX-MOJAZDJTSA-N	2.0	WQZGKKKJIJFFOK-GASJEMHNSA-N	direct	637265280	15081.0	105.424812155	0.01	129.559783824	0.279508849407	2.01	0.0577291916009
12831998	637265280	7803.0	64.779891912	0.838526548222	WZYRMLAWNVOIEX-MOJAZDJTSA-N	2.0	WQZGKKKJIJFFOK-GASJEMHNSA-N	direct	637265280	1849.0	103.779891912	0.01	129.559783824	0.279508849407	2.01	0.0577291916009
12831999	637265280	7803.0	64.779891912	0.838526548222	WZYRMLAWNVOIEX-MOJAZDJTSA-N	2.0	WQZGKKKJIJFFOK-GASJEMHNSA-N	direct	637265280	4365.0	103.154281982	0.01	129.559783824	0.279508849407	2.01	0.0577291916009
12832000	637265280	7803.0	64.779891912	0.838526548222	WZYRMLAWNVOIEX-MOJAZDJTSA-N	2.0	WQZGKKKJIJFFOK-GASJEMHNSA-N	direct	637265280	5031.0	100.013676223	0.01	129.559783824	0.279508849407	2.01	0.0577291916009
12832001	637265280	7803.0	64.779891912	0.838526548222	WZYRMLAWNVOIEX-MOJAZDJTSA-N	2.0	WQZGKKKJIJFFOK-GASJEMHNSA-N	direct	637265280	339.0	97.19859629	0.01	129.559783824	0.279508849407	2.01	0.0577291916009
12832002	637265280	7803.0	64.779891912	0.838526548222	WZYRMLAWNVOIEX-MOJAZDJTSA-N	2.0	WQZGKKKJIJFFOK-GASJEMHNSA-N	direct	637265280	3584.0	97.19859629	0.01	129.559783824	0.279508849407	2.01	0.0577291916009
12832003	637265280	7803.0	64.779891912	0.838526548222	WZYRMLAWNVOIEX-MOJAZDJTSA-N	2.0	WQZGKKKJIJFFOK-GASJEMHNSA-N	direct	637265280	6831.0	97.19859629	0.01	129.559783824	0.279508849407	2.01	0.0577291916009
12832004	637265280	7803.0	64.779891912	0.838526548222	WZYRMLAWNVOIEX-MOJAZDJTSA-N	2.0	WQZGKKKJIJFFOK-GASJEMHNSA-N	direct	637265280	4267.0	95.8632794328	0.01	129.559783824	0.279508849407	2.01	0.0577291916009
12832005	637265280	7803.0	64.779891912	0.838526548222	WZYRMLAWNVOIEX-MOJAZDJTSA-N	2.0	WQZGKKKJIJFFOK-GASJEMHNSA-N	direct	637265280	1622.0	94.5816987087	0.01	129.559783824	0.279508849407	2.01	0.0577291916009
12832006	637265280	7803.0	64.779891912	0.838526548222	WZYRMLAWNVOIEX-MOJAZDJTSA-N	2.0	WQZGKKKJIJFFOK-GASJEMHNSA-N	direct	637265280	1383.0	93.8996294549	0.01	129.559783824	0.279508849407	2.01	0.0577291916009
12832007	637265280	7803.0	64.779891912	0.838526548222	WZYRMLAWNVOIEX-MOJAZDJTSA-N	2.0	WQZGKKKJIJFFOK-GASJEMHNSA-N	direct	637265280	4366.0	93.8996294549	0.01	129.559783824	0.279508849407	2.01	0.0577291916009
51189592	637268558	3314.0	0.853871964322	0.752852470728	WZYRMLAWNVOIEX-MOJAZDJTSA-N	2.0	WQZGKKKJIJFFOK-GASJEMHNSA-N	direct	637268558	1087.0	0.721246399047	1.0	1.44249279809	0.250950823576	2.01	0.0577237585471
46043698	637264515	13554.0	77.9318141383	0.694722863253	WZYRMLAWNVOIEX-MOJAZDJTSA-N	2.0	WQZGKKKJIJFFOK-PHYPRBDBSA-N	direct	637264515	7750.0	106.806875402	0.01	155.863628277	0.231574287751	2.01	0.0576816681131
46043699	637264515	13554.0	77.9318141383	0.694722863253	WZYRMLAWNVOIEX-MOJAZDJTSA-N	2.0	WQZGKKKJIJFFOK-PHYPRBDBSA-N	direct	637264515	10269.0	106.806875402	0.01	155.863628277	0.231574287751	2.01	0.0576816681131
46043700	637264515	13554.0	77.9318141383	0.694722863253	WZYRMLAWNVOIEX-MOJAZDJTSA-N	2.0	WQZGKKKJIJFFOK-PHYPRBDBSA-N	direct	637264515	12074.0	106.806875402	0.01	155.863628277	0.231574287751	2.01	0.0576816681131
12836826	637265280	6583.0	77.8181564121	0.694722863253	WZYRMLAWNVOIEX-MOJAZDJTSA-N	2.0	WQZGKKKJIJFFOK-GASJEMHNSA-N	direct	637265280	13591.0	105.424812155	0.01	155.636312824	0.231574287751	2.01	0.0576606255007
12836827	637265280	6583.0	77.8181564121	0.694722863253	WZYRMLAWNVOIEX-MOJAZDJTSA-N	2.0	WQZGKKKJIJFFOK-GASJEMHNSA-N	direct	637265280	15081.0	105.424812155	0.01	155.636312824	0.231574287751	2.01	0.0576606255007
12836828	637265280	6583.0	77.8181564121	0.694722863253	WZYRMLAWNVOIEX-MOJAZDJTSA-N	2.0	WQZGKKKJIJFFOK-GASJEMHNSA-N	direct	637265280	1849.0	103.779891912	0.01	155.636312824	0.231574287751	2.01	0.0576606255007
17461566	637271826	1849.0	69.8996294549	0.773349180213	WZYRMLAWNVOIEX-MOJAZDJTSA-N	2.0	WQZGKKKJIJFFOK-VFUOTHLCSA-N	direct	637271826	4365.0	95.0741724254	0.01	139.79925891	0.257783060071	2.01	0.0576592305715
15018586	637267041	1849.0	69.8927900304	0.773349180213	WZYRMLAWNVOIEX-MOJAZDJTSA-N	2.0	WQZGKKKJIJFFOK-VFUOTHLCSA-N	direct	637267041	4365.0	100.432973634	0.01	139.785580061	0.257783060071	2.01	0.0576578200832
15018587	637267041	1849.0	69.8927900304	0.773349180213	WZYRMLAWNVOIEX-MOJAZDJTSA-N	2.0	WQZGKKKJIJFFOK-VFUOTHLCSA-N	direct	637267041	13591.0	98.8124792792	0.01	139.785580061	0.257783060071	2.01	0.0576578200832
15018588	637267041	1849.0	69.8927900304	0.773349180213	WZYRMLAWNVOIEX-MOJAZDJTSA-N	2.0	WQZGKKKJIJFFOK-VFUOTHLCSA-N	direct	637267041	15081.0	98.8124792792	0.01	139.785580061	0.257783060071	2.01	0.0576578200832
15018589	637267041	1849.0	69.8927900304	0.773349180213	WZYRMLAWNVOIEX-MOJAZDJTSA-N	2.0	WQZGKKKJIJFFOK-VFUOTHLCSA-N	direct	637267041	5031.0	96.9625735021	0.01	139.785580061	0.257783060071	2.01	0.0576578200832
15018590	637267041	1849.0	69.8927900304	0.773349180213	WZYRMLAWNVOIEX-MOJAZDJTSA-N	2.0	WQZGKKKJIJFFOK-VFUOTHLCSA-N	direct	637267041	339.0	96.2781893848	0.01	139.785580061	0.257783060071	2.01	0.0576578200832
15018591	637267041	1849.0	69.8927900304	0.773349180213	WZYRMLAWNVOIEX-MOJAZDJTSA-N	2.0	WQZGKKKJIJFFOK-VFUOTHLCSA-N	direct	637267041	3584.0	96.2781893848	0.01	139.785580061	0.257783060071	2.01	0.0576578200832
15018592	637267041	1849.0	69.8927900304	0.773349180213	WZYRMLAWNVOIEX-MOJAZDJTSA-N	2.0	WQZGKKKJIJFFOK-VFUOTHLCSA-N	direct	637267041	6831.0	96.2781893848	0.01	139.785580061	0.257783060071	2.01	0.0576578200832
15018593	637267041	1849.0	69.8927900304	0.773349180213	WZYRMLAWNVOIEX-MOJAZDJTSA-N	2.0	WQZGKKKJIJFFOK-VFUOTHLCSA-N	direct	637267041	4267.0	95.9065783148	0.01	139.785580061	0.257783060071	2.01	0.0576578200832
15018596	637267041	1849.0	69.8927900304	0.773349180213	WZYRMLAWNVOIEX-MOJAZDJTSA-N	2.0	WQZGKKKJIJFFOK-VFUOTHLCSA-N	direct	637267041	15001.0	95.6307841426	0.01	139.785580061	0.257783060071	2.01	0.0576578200832
30250979	637264943	533.0	64.4522252946	0.838526548222	WZYRMLAWNVOIEX-MOJAZDJTSA-N	2.0	WQZGKKKJIJFFOK-GASJEMHNSA-N	direct	637264943	6565.0	200.0	0.01	128.904450589	0.279508849407	2.01	0.0576560519487
12836070	637265280	1849.0	78.7695510786	0.686086802316	WZYRMLAWNVOIEX-MOJAZDJTSA-N	2.0	WQZGKKKJIJFFOK-VFUOTHLCSA-N	direct	637265280	13591.0	105.424812155	0.01	157.539102157	0.228695600772	2.01	0.0576554778371
12836071	637265280	1849.0	78.7695510786	0.686086802316	WZYRMLAWNVOIEX-MOJAZDJTSA-N	2.0	WQZGKKKJIJFFOK-VFUOTHLCSA-N	direct	637265280	15081.0	105.424812155	0.01	157.539102157	0.228695600772	2.01	0.0576554778371
12833147	637265280	6583.0	69.8268137316	0.773349180213	WZYRMLAWNVOIEX-MOJAZDJTSA-N	2.0	WQZGKKKJIJFFOK-GASJEMHNSA-N	direct	637265280	4365.0	103.154281982	0.01	139.653627463	0.257783060071	2.01	0.057644208533
12833148	637265280	6583.0	69.8268137316	0.773349180213	WZYRMLAWNVOIEX-MOJAZDJTSA-N	2.0	WQZGKKKJIJFFOK-GASJEMHNSA-N	direct	637265280	5031.0	100.013676223	0.01	139.653627463	0.257783060071	2.01	0.057644208533
12833149	637265280	6583.0	69.8268137316	0.773349180213	WZYRMLAWNVOIEX-MOJAZDJTSA-N	2.0	WQZGKKKJIJFFOK-GASJEMHNSA-N	direct	637265280	339.0	97.19859629	0.01	139.653627463	0.257783060071	2.01	0.057644208533
12833150	637265280	6583.0	69.8268137316	0.773349180213	WZYRMLAWNVOIEX-MOJAZDJTSA-N	2.0	WQZGKKKJIJFFOK-GASJEMHNSA-N	direct	637265280	3584.0	97.19859629	0.01	139.653627463	0.257783060071	2.01	0.057644208533
12833151	637265280	6583.0	69.8268137316	0.773349180213	WZYRMLAWNVOIEX-MOJAZDJTSA-N	2.0	WQZGKKKJIJFFOK-GASJEMHNSA-N	direct	637265280	6831.0	97.19859629	0.01	139.653627463	0.257783060071	2.01	0.057644208533
12833152	637265280	6583.0	69.8268137316	0.773349180213	WZYRMLAWNVOIEX-MOJAZDJTSA-N	2.0	WQZGKKKJIJFFOK-GASJEMHNSA-N	direct	637265280	4267.0	95.8632794328	0.01	139.653627463	0.257783060071	2.01	0.057644208533
12833153	637265280	6583.0	69.8268137316	0.773349180213	WZYRMLAWNVOIEX-MOJAZDJTSA-N	2.0	WQZGKKKJIJFFOK-GASJEMHNSA-N	direct	637265280	1622.0	94.5816987087	0.01	139.653627463	0.257783060071	2.01	0.057644208533
12833154	637265280	6583.0	69.8268137316	0.773349180213	WZYRMLAWNVOIEX-MOJAZDJTSA-N	2.0	WQZGKKKJIJFFOK-GASJEMHNSA-N	direct	637265280	1383.0	93.8996294549	0.01	139.653627463	0.257783060071	2.01	0.057644208533
12833155	637265280	6583.0	69.8268137316	0.773349180213	WZYRMLAWNVOIEX-MOJAZDJTSA-N	2.0	WQZGKKKJIJFFOK-GASJEMHNSA-N	direct	637265280	4366.0	93.8996294549	0.01	139.653627463	0.257783060071	2.01	0.057644208533
12834818	637265280	1849.0	71.714442691	0.752852470728	WZYRMLAWNVOIEX-MOJAZDJTSA-N	2.0	WQZGKKKJIJFFOK-VFUOTHLCSA-N	direct	637265280	4267.0	95.8632794328	0.01	143.428885382	0.250950823576	2.01	0.0576415092884
20124069	637270876	1849.0	64.3861581781	0.838526548222	WZYRMLAWNVOIEX-MOJAZDJTSA-N	2.0	WQZGKKKJIJFFOK-VFUOTHLCSA-N	direct	637270876	15001.0	86.9746941347	0.01	128.772316356	0.279508849407	2.01	0.0576412711007
20124267	637270876	6583.0	69.793174124	0.773349180213	WZYRMLAWNVOIEX-MOJAZDJTSA-N	2.0	WQZGKKKJIJFFOK-GASJEMHNSA-N	direct	637270876	5031.0	95.0762380392	0.01	139.586348248	0.257783060071	2.01	0.0576372646426
20124268	637270876	6583.0	69.793174124	0.773349180213	WZYRMLAWNVOIEX-MOJAZDJTSA-N	2.0	WQZGKKKJIJFFOK-GASJEMHNSA-N	direct	637270876	1849.0	93.9507819773	0.01	139.586348248	0.257783060071	2.01	0.0576372646426
20124269	637270876	6583.0	69.793174124	0.773349180213	WZYRMLAWNVOIEX-MOJAZDJTSA-N	2.0	WQZGKKKJIJFFOK-GASJEMHNSA-N	direct	637270876	13591.0	93.2604276555	0.01	139.586348248	0.257783060071	2.01	0.0576372646426
20124270	637270876	6583.0	69.793174124	0.773349180213	WZYRMLAWNVOIEX-MOJAZDJTSA-N	2.0	WQZGKKKJIJFFOK-GASJEMHNSA-N	direct	637270876	15081.0	93.2604276555	0.01	139.586348248	0.257783060071	2.01	0.0576372646426
20124522	637270876	1849.0	69.7189666328	0.773349180213	WZYRMLAWNVOIEX-MOJAZDJTSA-N	2.0	WQZGKKKJIJFFOK-VFUOTHLCSA-N	direct	637270876	5031.0	95.0762380392	0.01	139.437933266	0.257783060071	2.01	0.0576219378456
20124524	637270876	1849.0	69.7189666328	0.773349180213	WZYRMLAWNVOIEX-MOJAZDJTSA-N	2.0	WQZGKKKJIJFFOK-VFUOTHLCSA-N	direct	637270876	13591.0	93.2604276555	0.01	139.437933266	0.257783060071	2.01	0.0576219378456
20124525	637270876	1849.0	69.7189666328	0.773349180213	WZYRMLAWNVOIEX-MOJAZDJTSA-N	2.0	WQZGKKKJIJFFOK-VFUOTHLCSA-N	direct	637270876	15081.0	93.2604276555	0.01	139.437933266	0.257783060071	2.01	0.0576219378456
26379275	637269169	4015.0	1.06048074738	0.773349180213	WZYRMLAWNVOIEX-MOJAZDJTSA-N	2.0	RFSUNEUAIZKAJO-OEXCPVAWSA-N	direct	637269169	4015.0	0.346787486225	2.0	0.693574972449	0.257783060071	2.01	0.0575471046028
3433276	637271060	2754.0	77.1791420106	0.694722863253	WZYRMLAWNVOIEX-MOJAZDJTSA-N	2.0	WQZGKKKJIJFFOK-SVZMEOIVSA-N	direct	637271060	599.0	103.195179321	0.01	154.358284021	0.231574287751	2.01	0.0575418872122
3433277	637271060	2754.0	77.1791420106	0.694722863253	WZYRMLAWNVOIEX-MOJAZDJTSA-N	2.0	WQZGKKKJIJFFOK-SVZMEOIVSA-N	direct	637271060	2138.0	103.195179321	0.01	154.358284021	0.231574287751	2.01	0.0575418872122
3433336	637271060	5746.0	77.1791420106	0.694722863253	WZYRMLAWNVOIEX-MOJAZDJTSA-N	2.0	WQZGKKKJIJFFOK-SVZMEOIVSA-N	direct	637271060	599.0	103.195179321	0.01	154.358284021	0.231574287751	2.01	0.0575418872122
3433337	637271060	5746.0	77.1791420106	0.694722863253	WZYRMLAWNVOIEX-MOJAZDJTSA-N	2.0	WQZGKKKJIJFFOK-SVZMEOIVSA-N	direct	637271060	2138.0	103.195179321	0.01	154.358284021	0.231574287751	2.01	0.0575418872122
20124777	637270876	7411.0	71.2013493546	0.752852470728	WZYRMLAWNVOIEX-MOJAZDJTSA-N	2.0	WQZGKKKJIJFFOK-GASJEMHNSA-N	direct	637270876	5031.0	95.0762380392	0.01	142.402698709	0.250950823576	2.01	0.0575381299791
20124957	637270876	396.0	71.2013493546	0.752852470728	WZYRMLAWNVOIEX-MOJAZDJTSA-N	2.0	WQZGKKKJIJFFOK-VFUOTHLCSA-N	direct	637270876	5031.0	95.0762380392	0.01	142.402698709	0.250950823576	2.01	0.0575381299791
52253610	637266642	4218.0	63.896196279	0.838526548222	WZYRMLAWNVOIEX-MOJAZDJTSA-N	2.0	WQZGKKKJIJFFOK-PHYPRBDBSA-N	direct	637266642	3238.0	103.247183569	0.01	127.792392558	0.279508849407	2.01	0.0575312980101
52253665	637266642	3238.0	63.896196279	0.838526548222	WZYRMLAWNVOIEX-MOJAZDJTSA-N	2.0	WQZGKKKJIJFFOK-DVKNGEFBSA-N	direct	637266642	4218.0	103.247183569	0.01	127.792392558	0.279508849407	2.01	0.0575312980101
49949023	637269555	5893.0	0.677780705266	0.838526548222	WZYRMLAWNVOIEX-MOJAZDJTSA-N	2.0	WQZGKKKJIJFFOK-GASJEMHNSA-N	direct	637269555	2134.0	0.638272163982	1.0	1.27654432796	0.279508849407	2.01	0.057515764575
15018069	637267041	6583.0	69.1864190114	0.773349180213	WZYRMLAWNVOIEX-MOJAZDJTSA-N	2.0	WQZGKKKJIJFFOK-GASJEMHNSA-N	direct	637267041	1622.0	92.9430951487	0.01	138.372838023	0.257783060071	2.01	0.0575115850952
12837249	637265280	1849.0	76.9746941347	0.694722863253	WZYRMLAWNVOIEX-MOJAZDJTSA-N	2.0	WQZGKKKJIJFFOK-VFUOTHLCSA-N	direct	637265280	4365.0	103.154281982	0.01	153.949388269	0.231574287751	2.01	0.0575037421228
15019291	637267041	6583.0	71.0245681915	0.752852470728	WZYRMLAWNVOIEX-MOJAZDJTSA-N	2.0	WQZGKKKJIJFFOK-GASJEMHNSA-N	direct	637267041	13591.0	98.8124792792	0.01	142.049136383	0.250950823576	2.01	0.0575023822657
15019292	637267041	6583.0	71.0245681915	0.752852470728	WZYRMLAWNVOIEX-MOJAZDJTSA-N	2.0	WQZGKKKJIJFFOK-GASJEMHNSA-N	direct	637267041	15081.0	98.8124792792	0.01	142.049136383	0.250950823576	2.01	0.0575023822657
15019293	637267041	6583.0	71.0245681915	0.752852470728	WZYRMLAWNVOIEX-MOJAZDJTSA-N	2.0	WQZGKKKJIJFFOK-GASJEMHNSA-N	direct	637267041	5031.0	96.9625735021	0.01	142.049136383	0.250950823576	2.01	0.0575023822657
15019294	637267041	6583.0	71.0245681915	0.752852470728	WZYRMLAWNVOIEX-MOJAZDJTSA-N	2.0	WQZGKKKJIJFFOK-GASJEMHNSA-N	direct	637267041	339.0	96.2781893848	0.01	142.049136383	0.250950823576	2.01	0.0575023822657
15019295	637267041	6583.0	71.0245681915	0.752852470728	WZYRMLAWNVOIEX-MOJAZDJTSA-N	2.0	WQZGKKKJIJFFOK-GASJEMHNSA-N	direct	637267041	3584.0	96.2781893848	0.01	142.049136383	0.250950823576	2.01	0.0575023822657
15019296	637267041	6583.0	71.0245681915	0.752852470728	WZYRMLAWNVOIEX-MOJAZDJTSA-N	2.0	WQZGKKKJIJFFOK-GASJEMHNSA-N	direct	637267041	6831.0	96.2781893848	0.01	142.049136383	0.250950823576	2.01	0.0575023822657
15019297	637267041	6583.0	71.0245681915	0.752852470728	WZYRMLAWNVOIEX-MOJAZDJTSA-N	2.0	WQZGKKKJIJFFOK-GASJEMHNSA-N	direct	637267041	4267.0	95.9065783148	0.01	142.049136383	0.250950823576	2.01	0.0575023822657
15019300	637267041	6583.0	71.0245681915	0.752852470728	WZYRMLAWNVOIEX-MOJAZDJTSA-N	2.0	WQZGKKKJIJFFOK-GASJEMHNSA-N	direct	637267041	15001.0	95.6307841426	0.01	142.049136383	0.250950823576	2.01	0.0575023822657
46043695	637264515	13554.0	77.9318141383	0.686086802316	WZYRMLAWNVOIEX-MOJAZDJTSA-N	2.0	WQZGKKKJIJFFOK-PHYPRBDBSA-N	direct	637264515	7750.0	106.806875402	0.01	155.863628277	0.228695600772	2.01	0.0575015669699
46043696	637264515	13554.0	77.9318141383	0.686086802316	WZYRMLAWNVOIEX-MOJAZDJTSA-N	2.0	WQZGKKKJIJFFOK-PHYPRBDBSA-N	direct	637264515	10269.0	106.806875402	0.01	155.863628277	0.228695600772	2.01	0.0575015669699
46043697	637264515	13554.0	77.9318141383	0.686086802316	WZYRMLAWNVOIEX-MOJAZDJTSA-N	2.0	WQZGKKKJIJFFOK-PHYPRBDBSA-N	direct	637264515	12074.0	106.806875402	0.01	155.863628277	0.228695600772	2.01	0.0575015669699
15019341	637267041	7411.0	71.0204516253	0.752852470728	WZYRMLAWNVOIEX-MOJAZDJTSA-N	2.0	WQZGKKKJIJFFOK-GASJEMHNSA-N	direct	637267041	5031.0	96.9625735021	0.01	142.040903251	0.250950823576	2.01	0.0575015490417
15019342	637267041	7411.0	71.0204516253	0.752852470728	WZYRMLAWNVOIEX-MOJAZDJTSA-N	2.0	WQZGKKKJIJFFOK-GASJEMHNSA-N	direct	637267041	339.0	96.2781893848	0.01	142.040903251	0.250950823576	2.01	0.0575015490417
15019343	637267041	7411.0	71.0204516253	0.752852470728	WZYRMLAWNVOIEX-MOJAZDJTSA-N	2.0	WQZGKKKJIJFFOK-GASJEMHNSA-N	direct	637267041	3584.0	96.2781893848	0.01	142.040903251	0.250950823576	2.01	0.0575015490417
15019344	637267041	7411.0	71.0204516253	0.752852470728	WZYRMLAWNVOIEX-MOJAZDJTSA-N	2.0	WQZGKKKJIJFFOK-GASJEMHNSA-N	direct	637267041	6831.0	96.2781893848	0.01	142.040903251	0.250950823576	2.01	0.0575015490417
15019345	637267041	7411.0	71.0204516253	0.752852470728	WZYRMLAWNVOIEX-MOJAZDJTSA-N	2.0	WQZGKKKJIJFFOK-GASJEMHNSA-N	direct	637267041	4267.0	95.9065783148	0.01	142.040903251	0.250950823576	2.01	0.0575015490417
15019348	637267041	7411.0	71.0204516253	0.752852470728	WZYRMLAWNVOIEX-MOJAZDJTSA-N	2.0	WQZGKKKJIJFFOK-GASJEMHNSA-N	direct	637267041	15001.0	95.6307841426	0.01	142.040903251	0.250950823576	2.01	0.0575015490417
12835594	637265280	6583.0	77.8181564121	0.686086802316	WZYRMLAWNVOIEX-MOJAZDJTSA-N	2.0	WQZGKKKJIJFFOK-GASJEMHNSA-N	direct	637265280	13591.0	105.424812155	0.01	155.636312824	0.228695600772	2.01	0.0574805900595
12835595	637265280	6583.0	77.8181564121	0.686086802316	WZYRMLAWNVOIEX-MOJAZDJTSA-N	2.0	WQZGKKKJIJFFOK-GASJEMHNSA-N	direct	637265280	15081.0	105.424812155	0.01	155.636312824	0.228695600772	2.01	0.0574805900595
12835596	637265280	6583.0	77.8181564121	0.686086802316	WZYRMLAWNVOIEX-MOJAZDJTSA-N	2.0	WQZGKKKJIJFFOK-GASJEMHNSA-N	direct	637265280	1849.0	103.779891912	0.01	155.636312824	0.228695600772	2.01	0.0574805900595
46021790	637271605	6123.0	70.8794260688	0.752852470728	WZYRMLAWNVOIEX-MOJAZDJTSA-N	2.0	WQZGKKKJIJFFOK-GASJEMHNSA-N	direct	637271605	2192.0	200.0	0.01	141.758852138	0.250950823576	2.01	0.0574729825049
46021795	637271605	13330.0	70.8794260688	0.752852470728	WZYRMLAWNVOIEX-MOJAZDJTSA-N	2.0	WQZGKKKJIJFFOK-GASJEMHNSA-N	direct	637271605	2192.0	200.0	0.01	141.758852138	0.250950823576	2.01	0.0574729825049
12832110	637265280	13813.0	63.5606673062	0.838526548222	WZYRMLAWNVOIEX-MOJAZDJTSA-N	2.0	WQZGKKKJIJFFOK-GASJEMHNSA-N	direct	637265280	1849.0	103.779891912	0.01	127.121334612	0.279508849407	2.01	0.0574556223545
12832111	637265280	13813.0	63.5606673062	0.838526548222	WZYRMLAWNVOIEX-MOJAZDJTSA-N	2.0	WQZGKKKJIJFFOK-GASJEMHNSA-N	direct	637265280	4365.0	103.154281982	0.01	127.121334612	0.279508849407	2.01	0.0574556223545
12832112	637265280	13813.0	63.5606673062	0.838526548222	WZYRMLAWNVOIEX-MOJAZDJTSA-N	2.0	WQZGKKKJIJFFOK-GASJEMHNSA-N	direct	637265280	5031.0	100.013676223	0.01	127.121334612	0.279508849407	2.01	0.0574556223545
12832138	637265280	13941.0	63.5606673062	0.838526548222	WZYRMLAWNVOIEX-MOJAZDJTSA-N	2.0	WQZGKKKJIJFFOK-GASJEMHNSA-N	direct	637265280	1849.0	103.779891912	0.01	127.121334612	0.279508849407	2.01	0.0574556223545
12832139	637265280	13941.0	63.5606673062	0.838526548222	WZYRMLAWNVOIEX-MOJAZDJTSA-N	2.0	WQZGKKKJIJFFOK-GASJEMHNSA-N	direct	637265280	4365.0	103.154281982	0.01	127.121334612	0.279508849407	2.01	0.0574556223545
12832140	637265280	13941.0	63.5606673062	0.838526548222	WZYRMLAWNVOIEX-MOJAZDJTSA-N	2.0	WQZGKKKJIJFFOK-GASJEMHNSA-N	direct	637265280	5031.0	100.013676223	0.01	127.121334612	0.279508849407	2.01	0.0574556223545
12832166	637265280	14110.0	63.5606673062	0.838526548222	WZYRMLAWNVOIEX-MOJAZDJTSA-N	2.0	WQZGKKKJIJFFOK-GASJEMHNSA-N	direct	637265280	1849.0	103.779891912	0.01	127.121334612	0.279508849407	2.01	0.0574556223545
12832167	637265280	14110.0	63.5606673062	0.838526548222	WZYRMLAWNVOIEX-MOJAZDJTSA-N	2.0	WQZGKKKJIJFFOK-GASJEMHNSA-N	direct	637265280	4365.0	103.154281982	0.01	127.121334612	0.279508849407	2.01	0.0574556223545
12832168	637265280	14110.0	63.5606673062	0.838526548222	WZYRMLAWNVOIEX-MOJAZDJTSA-N	2.0	WQZGKKKJIJFFOK-GASJEMHNSA-N	direct	637265280	5031.0	100.013676223	0.01	127.121334612	0.279508849407	2.01	0.0574556223545
12832108	637265280	13813.0	63.5606673062	0.838526548222	WZYRMLAWNVOIEX-MOJAZDJTSA-N	2.0	WQZGKKKJIJFFOK-GASJEMHNSA-N	direct	637265280	13591.0	105.424812155	0.01	127.121334612	0.279508849407	2.01	0.0574556223545
12832109	637265280	13813.0	63.5606673062	0.838526548222	WZYRMLAWNVOIEX-MOJAZDJTSA-N	2.0	WQZGKKKJIJFFOK-GASJEMHNSA-N	direct	637265280	15081.0	105.424812155	0.01	127.121334612	0.279508849407	2.01	0.0574556223545
12832113	637265280	13813.0	63.5606673062	0.838526548222	WZYRMLAWNVOIEX-MOJAZDJTSA-N	2.0	WQZGKKKJIJFFOK-GASJEMHNSA-N	direct	637265280	339.0	97.19859629	0.01	127.121334612	0.279508849407	2.01	0.0574556223545
12832114	637265280	13813.0	63.5606673062	0.838526548222	WZYRMLAWNVOIEX-MOJAZDJTSA-N	2.0	WQZGKKKJIJFFOK-GASJEMHNSA-N	direct	637265280	3584.0	97.19859629	0.01	127.121334612	0.279508849407	2.01	0.0574556223545
12832115	637265280	13813.0	63.5606673062	0.838526548222	WZYRMLAWNVOIEX-MOJAZDJTSA-N	2.0	WQZGKKKJIJFFOK-GASJEMHNSA-N	direct	637265280	6831.0	97.19859629	0.01	127.121334612	0.279508849407	2.01	0.0574556223545
12832116	637265280	13813.0	63.5606673062	0.838526548222	WZYRMLAWNVOIEX-MOJAZDJTSA-N	2.0	WQZGKKKJIJFFOK-GASJEMHNSA-N	direct	637265280	4267.0	95.8632794328	0.01	127.121334612	0.279508849407	2.01	0.0574556223545
12832117	637265280	13813.0	63.5606673062	0.838526548222	WZYRMLAWNVOIEX-MOJAZDJTSA-N	2.0	WQZGKKKJIJFFOK-GASJEMHNSA-N	direct	637265280	1622.0	94.5816987087	0.01	127.121334612	0.279508849407	2.01	0.0574556223545
12832118	637265280	13813.0	63.5606673062	0.838526548222	WZYRMLAWNVOIEX-MOJAZDJTSA-N	2.0	WQZGKKKJIJFFOK-GASJEMHNSA-N	direct	637265280	1383.0	93.8996294549	0.01	127.121334612	0.279508849407	2.01	0.0574556223545
12832119	637265280	13813.0	63.5606673062	0.838526548222	WZYRMLAWNVOIEX-MOJAZDJTSA-N	2.0	WQZGKKKJIJFFOK-GASJEMHNSA-N	direct	637265280	4366.0	93.8996294549	0.01	127.121334612	0.279508849407	2.01	0.0574556223545
12832136	637265280	13941.0	63.5606673062	0.838526548222	WZYRMLAWNVOIEX-MOJAZDJTSA-N	2.0	WQZGKKKJIJFFOK-GASJEMHNSA-N	direct	637265280	13591.0	105.424812155	0.01	127.121334612	0.279508849407	2.01	0.0574556223545
12832137	637265280	13941.0	63.5606673062	0.838526548222	WZYRMLAWNVOIEX-MOJAZDJTSA-N	2.0	WQZGKKKJIJFFOK-GASJEMHNSA-N	direct	637265280	15081.0	105.424812155	0.01	127.121334612	0.279508849407	2.01	0.0574556223545
12832141	637265280	13941.0	63.5606673062	0.838526548222	WZYRMLAWNVOIEX-MOJAZDJTSA-N	2.0	WQZGKKKJIJFFOK-GASJEMHNSA-N	direct	637265280	339.0	97.19859629	0.01	127.121334612	0.279508849407	2.01	0.0574556223545
12832142	637265280	13941.0	63.5606673062	0.838526548222	WZYRMLAWNVOIEX-MOJAZDJTSA-N	2.0	WQZGKKKJIJFFOK-GASJEMHNSA-N	direct	637265280	3584.0	97.19859629	0.01	127.121334612	0.279508849407	2.01	0.0574556223545
12832143	637265280	13941.0	63.5606673062	0.838526548222	WZYRMLAWNVOIEX-MOJAZDJTSA-N	2.0	WQZGKKKJIJFFOK-GASJEMHNSA-N	direct	637265280	6831.0	97.19859629	0.01	127.121334612	0.279508849407	2.01	0.0574556223545
12832144	637265280	13941.0	63.5606673062	0.838526548222	WZYRMLAWNVOIEX-MOJAZDJTSA-N	2.0	WQZGKKKJIJFFOK-GASJEMHNSA-N	direct	637265280	4267.0	95.8632794328	0.01	127.121334612	0.279508849407	2.01	0.0574556223545
12832145	637265280	13941.0	63.5606673062	0.838526548222	WZYRMLAWNVOIEX-MOJAZDJTSA-N	2.0	WQZGKKKJIJFFOK-GASJEMHNSA-N	direct	637265280	1622.0	94.5816987087	0.01	127.121334612	0.279508849407	2.01	0.0574556223545
12832146	637265280	13941.0	63.5606673062	0.838526548222	WZYRMLAWNVOIEX-MOJAZDJTSA-N	2.0	WQZGKKKJIJFFOK-GASJEMHNSA-N	direct	637265280	1383.0	93.8996294549	0.01	127.121334612	0.279508849407	2.01	0.0574556223545
12832147	637265280	13941.0	63.5606673062	0.838526548222	WZYRMLAWNVOIEX-MOJAZDJTSA-N	2.0	WQZGKKKJIJFFOK-GASJEMHNSA-N	direct	637265280	4366.0	93.8996294549	0.01	127.121334612	0.279508849407	2.01	0.0574556223545
12832164	637265280	14110.0	63.5606673062	0.838526548222	WZYRMLAWNVOIEX-MOJAZDJTSA-N	2.0	WQZGKKKJIJFFOK-GASJEMHNSA-N	direct	637265280	13591.0	105.424812155	0.01	127.121334612	0.279508849407	2.01	0.0574556223545
12832165	637265280	14110.0	63.5606673062	0.838526548222	WZYRMLAWNVOIEX-MOJAZDJTSA-N	2.0	WQZGKKKJIJFFOK-GASJEMHNSA-N	direct	637265280	15081.0	105.424812155	0.01	127.121334612	0.279508849407	2.01	0.0574556223545
12832169	637265280	14110.0	63.5606673062	0.838526548222	WZYRMLAWNVOIEX-MOJAZDJTSA-N	2.0	WQZGKKKJIJFFOK-GASJEMHNSA-N	direct	637265280	339.0	97.19859629	0.01	127.121334612	0.279508849407	2.01	0.0574556223545
12832170	637265280	14110.0	63.5606673062	0.838526548222	WZYRMLAWNVOIEX-MOJAZDJTSA-N	2.0	WQZGKKKJIJFFOK-GASJEMHNSA-N	direct	637265280	3584.0	97.19859629	0.01	127.121334612	0.279508849407	2.01	0.0574556223545
12832171	637265280	14110.0	63.5606673062	0.838526548222	WZYRMLAWNVOIEX-MOJAZDJTSA-N	2.0	WQZGKKKJIJFFOK-GASJEMHNSA-N	direct	637265280	6831.0	97.19859629	0.01	127.121334612	0.279508849407	2.01	0.0574556223545
12832172	637265280	14110.0	63.5606673062	0.838526548222	WZYRMLAWNVOIEX-MOJAZDJTSA-N	2.0	WQZGKKKJIJFFOK-GASJEMHNSA-N	direct	637265280	4267.0	95.8632794328	0.01	127.121334612	0.279508849407	2.01	0.0574556223545
12832173	637265280	14110.0	63.5606673062	0.838526548222	WZYRMLAWNVOIEX-MOJAZDJTSA-N	2.0	WQZGKKKJIJFFOK-GASJEMHNSA-N	direct	637265280	1622.0	94.5816987087	0.01	127.121334612	0.279508849407	2.01	0.0574556223545
12832174	637265280	14110.0	63.5606673062	0.838526548222	WZYRMLAWNVOIEX-MOJAZDJTSA-N	2.0	WQZGKKKJIJFFOK-GASJEMHNSA-N	direct	637265280	1383.0	93.8996294549	0.01	127.121334612	0.279508849407	2.01	0.0574556223545
12832175	637265280	14110.0	63.5606673062	0.838526548222	WZYRMLAWNVOIEX-MOJAZDJTSA-N	2.0	WQZGKKKJIJFFOK-GASJEMHNSA-N	direct	637265280	4366.0	93.8996294549	0.01	127.121334612	0.279508849407	2.01	0.0574556223545
20124115	637270876	1849.0	63.5482135645	0.838526548222	WZYRMLAWNVOIEX-MOJAZDJTSA-N	2.0	WQZGKKKJIJFFOK-VFUOTHLCSA-N	direct	637270876	4365.0	85.30980392	0.01	127.096427129	0.279508849407	2.01	0.0574528077599
12836868	637265280	7411.0	76.6556077263	0.694722863253	WZYRMLAWNVOIEX-MOJAZDJTSA-N	2.0	WQZGKKKJIJFFOK-GASJEMHNSA-N	direct	637265280	13591.0	105.424812155	0.01	153.311215453	0.231574287751	2.01	0.0574440560955
12836869	637265280	7411.0	76.6556077263	0.694722863253	WZYRMLAWNVOIEX-MOJAZDJTSA-N	2.0	WQZGKKKJIJFFOK-GASJEMHNSA-N	direct	637265280	15081.0	105.424812155	0.01	153.311215453	0.231574287751	2.01	0.0574440560955
12836870	637265280	7411.0	76.6556077263	0.694722863253	WZYRMLAWNVOIEX-MOJAZDJTSA-N	2.0	WQZGKKKJIJFFOK-GASJEMHNSA-N	direct	637265280	1849.0	103.779891912	0.01	153.311215453	0.231574287751	2.01	0.0574440560955
12836871	637265280	7411.0	76.6556077263	0.694722863253	WZYRMLAWNVOIEX-MOJAZDJTSA-N	2.0	WQZGKKKJIJFFOK-GASJEMHNSA-N	direct	637265280	4365.0	103.154281982	0.01	153.311215453	0.231574287751	2.01	0.0574440560955
12837148	637265280	396.0	76.6556077263	0.694722863253	WZYRMLAWNVOIEX-MOJAZDJTSA-N	2.0	WQZGKKKJIJFFOK-VFUOTHLCSA-N	direct	637265280	13591.0	105.424812155	0.01	153.311215453	0.231574287751	2.01	0.0574440560955
12837149	637265280	396.0	76.6556077263	0.694722863253	WZYRMLAWNVOIEX-MOJAZDJTSA-N	2.0	WQZGKKKJIJFFOK-VFUOTHLCSA-N	direct	637265280	15081.0	105.424812155	0.01	153.311215453	0.231574287751	2.01	0.0574440560955
12837150	637265280	396.0	76.6556077263	0.694722863253	WZYRMLAWNVOIEX-MOJAZDJTSA-N	2.0	WQZGKKKJIJFFOK-VFUOTHLCSA-N	direct	637265280	1849.0	103.779891912	0.01	153.311215453	0.231574287751	2.01	0.0574440560955
12837151	637265280	396.0	76.6556077263	0.694722863253	WZYRMLAWNVOIEX-MOJAZDJTSA-N	2.0	WQZGKKKJIJFFOK-VFUOTHLCSA-N	direct	637265280	4365.0	103.154281982	0.01	153.311215453	0.231574287751	2.01	0.0574440560955
15018485	637267041	1849.0	68.6179829574	0.773349180213	WZYRMLAWNVOIEX-MOJAZDJTSA-N	2.0	WQZGKKKJIJFFOK-VFUOTHLCSA-N	direct	637267041	1622.0	92.9430951487	0.01	137.235965915	0.257783060071	2.01	0.0573930904993
3433156	637271060	2754.0	77.1791420106	0.686086802316	WZYRMLAWNVOIEX-MOJAZDJTSA-N	2.0	WQZGKKKJIJFFOK-SVZMEOIVSA-N	direct	637271060	599.0	103.195179321	0.01	154.358284021	0.228695600772	2.01	0.057362222511
3433157	637271060	2754.0	77.1791420106	0.686086802316	WZYRMLAWNVOIEX-MOJAZDJTSA-N	2.0	WQZGKKKJIJFFOK-SVZMEOIVSA-N	direct	637271060	2138.0	103.195179321	0.01	154.358284021	0.228695600772	2.01	0.057362222511
3433216	637271060	5746.0	77.1791420106	0.686086802316	WZYRMLAWNVOIEX-MOJAZDJTSA-N	2.0	WQZGKKKJIJFFOK-SVZMEOIVSA-N	direct	637271060	599.0	103.195179321	0.01	154.358284021	0.228695600772	2.01	0.057362222511
3433217	637271060	5746.0	77.1791420106	0.686086802316	WZYRMLAWNVOIEX-MOJAZDJTSA-N	2.0	WQZGKKKJIJFFOK-SVZMEOIVSA-N	direct	637271060	2138.0	103.195179321	0.01	154.358284021	0.228695600772	2.01	0.057362222511
17462666	637271826	10163.0	70.3242216583	0.752852470728	WZYRMLAWNVOIEX-MOJAZDJTSA-N	2.0	WQZGKKKJIJFFOK-GASJEMHNSA-N	direct	637271826	5031.0	100.903089987	0.01	140.648443317	0.250950823576	2.01	0.0573601027308
17462667	637271826	10163.0	70.3242216583	0.752852470728	WZYRMLAWNVOIEX-MOJAZDJTSA-N	2.0	WQZGKKKJIJFFOK-GASJEMHNSA-N	direct	637271826	13591.0	99.54668166	0.01	140.648443317	0.250950823576	2.01	0.0573601027308
17462668	637271826	10163.0	70.3242216583	0.752852470728	WZYRMLAWNVOIEX-MOJAZDJTSA-N	2.0	WQZGKKKJIJFFOK-GASJEMHNSA-N	direct	637271826	15081.0	99.54668166	0.01	140.648443317	0.250950823576	2.01	0.0573601027308
17462669	637271826	10163.0	70.3242216583	0.752852470728	WZYRMLAWNVOIEX-MOJAZDJTSA-N	2.0	WQZGKKKJIJFFOK-GASJEMHNSA-N	direct	637271826	1849.0	98.2757241304	0.01	140.648443317	0.250950823576	2.01	0.0573601027308
17462670	637271826	10163.0	70.3242216583	0.752852470728	WZYRMLAWNVOIEX-MOJAZDJTSA-N	2.0	WQZGKKKJIJFFOK-GASJEMHNSA-N	direct	637271826	4365.0	95.0741724254	0.01	140.648443317	0.250950823576	2.01	0.0573601027308
15018454	637267041	1849.0	68.4012094932	0.773349180213	WZYRMLAWNVOIEX-MOJAZDJTSA-N	2.0	WQZGKKKJIJFFOK-VFUOTHLCSA-N	direct	637267041	4005.0	91.288192771	0.01	136.802418986	0.257783060071	2.01	0.0573477085723
15018455	637267041	1849.0	68.4012094932	0.773349180213	WZYRMLAWNVOIEX-MOJAZDJTSA-N	2.0	WQZGKKKJIJFFOK-VFUOTHLCSA-N	direct	637267041	11881.0	91.288192771	0.01	136.802418986	0.257783060071	2.01	0.0573477085723
15018456	637267041	1849.0	68.4012094932	0.773349180213	WZYRMLAWNVOIEX-MOJAZDJTSA-N	2.0	WQZGKKKJIJFFOK-VFUOTHLCSA-N	direct	637267041	13196.0	91.288192771	0.01	136.802418986	0.257783060071	2.01	0.0573477085723
12836017	637265280	1849.0	76.9746941347	0.686086802316	WZYRMLAWNVOIEX-MOJAZDJTSA-N	2.0	WQZGKKKJIJFFOK-VFUOTHLCSA-N	direct	637265280	4365.0	103.154281982	0.01	153.949388269	0.228695600772	2.01	0.0573241965231
20124601	637270876	1849.0	68.2196826879	0.773349180213	WZYRMLAWNVOIEX-MOJAZDJTSA-N	2.0	WQZGKKKJIJFFOK-VFUOTHLCSA-N	direct	637270876	1622.0	91.251811973	0.01	136.439365376	0.257783060071	2.01	0.0573096225406
20124602	637270876	1849.0	68.2196826879	0.773349180213	WZYRMLAWNVOIEX-MOJAZDJTSA-N	2.0	WQZGKKKJIJFFOK-VFUOTHLCSA-N	direct	637270876	10460.0	91.2240256689	0.01	136.439365376	0.257783060071	2.01	0.0573096225406
20124603	637270876	1849.0	68.2196826879	0.773349180213	WZYRMLAWNVOIEX-MOJAZDJTSA-N	2.0	WQZGKKKJIJFFOK-VFUOTHLCSA-N	direct	637270876	13745.0	91.2240256689	0.01	136.439365376	0.257783060071	2.01	0.0573096225406
20123897	637270876	13813.0	62.8827287043	0.838526548222	WZYRMLAWNVOIEX-MOJAZDJTSA-N	2.0	WQZGKKKJIJFFOK-GASJEMHNSA-N	direct	637270876	10460.0	91.2240256689	0.01	125.765457409	0.279508849407	2.01	0.0573018001939
20123898	637270876	13813.0	62.8827287043	0.838526548222	WZYRMLAWNVOIEX-MOJAZDJTSA-N	2.0	WQZGKKKJIJFFOK-GASJEMHNSA-N	direct	637270876	13745.0	91.2240256689	0.01	125.765457409	0.279508849407	2.01	0.0573018001939
20123902	637270876	13813.0	62.8827287043	0.838526548222	WZYRMLAWNVOIEX-MOJAZDJTSA-N	2.0	WQZGKKKJIJFFOK-GASJEMHNSA-N	direct	637270876	339.0	86.9746941347	0.01	125.765457409	0.279508849407	2.01	0.0573018001939
20123903	637270876	13813.0	62.8827287043	0.838526548222	WZYRMLAWNVOIEX-MOJAZDJTSA-N	2.0	WQZGKKKJIJFFOK-GASJEMHNSA-N	direct	637270876	3584.0	86.9746941347	0.01	125.765457409	0.279508849407	2.01	0.0573018001939
20123904	637270876	13813.0	62.8827287043	0.838526548222	WZYRMLAWNVOIEX-MOJAZDJTSA-N	2.0	WQZGKKKJIJFFOK-GASJEMHNSA-N	direct	637270876	15001.0	86.9746941347	0.01	125.765457409	0.279508849407	2.01	0.0573018001939
20123905	637270876	13813.0	62.8827287043	0.838526548222	WZYRMLAWNVOIEX-MOJAZDJTSA-N	2.0	WQZGKKKJIJFFOK-GASJEMHNSA-N	direct	637270876	4365.0	85.30980392	0.01	125.765457409	0.279508849407	2.01	0.0573018001939
20123927	637270876	13941.0	62.8827287043	0.838526548222	WZYRMLAWNVOIEX-MOJAZDJTSA-N	2.0	WQZGKKKJIJFFOK-GASJEMHNSA-N	direct	637270876	10460.0	91.2240256689	0.01	125.765457409	0.279508849407	2.01	0.0573018001939
20123928	637270876	13941.0	62.8827287043	0.838526548222	WZYRMLAWNVOIEX-MOJAZDJTSA-N	2.0	WQZGKKKJIJFFOK-GASJEMHNSA-N	direct	637270876	13745.0	91.2240256689	0.01	125.765457409	0.279508849407	2.01	0.0573018001939
20123932	637270876	13941.0	62.8827287043	0.838526548222	WZYRMLAWNVOIEX-MOJAZDJTSA-N	2.0	WQZGKKKJIJFFOK-GASJEMHNSA-N	direct	637270876	339.0	86.9746941347	0.01	125.765457409	0.279508849407	2.01	0.0573018001939
20123933	637270876	13941.0	62.8827287043	0.838526548222	WZYRMLAWNVOIEX-MOJAZDJTSA-N	2.0	WQZGKKKJIJFFOK-GASJEMHNSA-N	direct	637270876	3584.0	86.9746941347	0.01	125.765457409	0.279508849407	2.01	0.0573018001939
20123934	637270876	13941.0	62.8827287043	0.838526548222	WZYRMLAWNVOIEX-MOJAZDJTSA-N	2.0	WQZGKKKJIJFFOK-GASJEMHNSA-N	direct	637270876	15001.0	86.9746941347	0.01	125.765457409	0.279508849407	2.01	0.0573018001939
20123935	637270876	13941.0	62.8827287043	0.838526548222	WZYRMLAWNVOIEX-MOJAZDJTSA-N	2.0	WQZGKKKJIJFFOK-GASJEMHNSA-N	direct	637270876	4365.0	85.30980392	0.01	125.765457409	0.279508849407	2.01	0.0573018001939
20123957	637270876	14110.0	62.8827287043	0.838526548222	WZYRMLAWNVOIEX-MOJAZDJTSA-N	2.0	WQZGKKKJIJFFOK-GASJEMHNSA-N	direct	637270876	10460.0	91.2240256689	0.01	125.765457409	0.279508849407	2.01	0.0573018001939
20123958	637270876	14110.0	62.8827287043	0.838526548222	WZYRMLAWNVOIEX-MOJAZDJTSA-N	2.0	WQZGKKKJIJFFOK-GASJEMHNSA-N	direct	637270876	13745.0	91.2240256689	0.01	125.765457409	0.279508849407	2.01	0.0573018001939
20123962	637270876	14110.0	62.8827287043	0.838526548222	WZYRMLAWNVOIEX-MOJAZDJTSA-N	2.0	WQZGKKKJIJFFOK-GASJEMHNSA-N	direct	637270876	339.0	86.9746941347	0.01	125.765457409	0.279508849407	2.01	0.0573018001939
20123963	637270876	14110.0	62.8827287043	0.838526548222	WZYRMLAWNVOIEX-MOJAZDJTSA-N	2.0	WQZGKKKJIJFFOK-GASJEMHNSA-N	direct	637270876	3584.0	86.9746941347	0.01	125.765457409	0.279508849407	2.01	0.0573018001939
20123964	637270876	14110.0	62.8827287043	0.838526548222	WZYRMLAWNVOIEX-MOJAZDJTSA-N	2.0	WQZGKKKJIJFFOK-GASJEMHNSA-N	direct	637270876	15001.0	86.9746941347	0.01	125.765457409	0.279508849407	2.01	0.0573018001939
20123965	637270876	14110.0	62.8827287043	0.838526548222	WZYRMLAWNVOIEX-MOJAZDJTSA-N	2.0	WQZGKKKJIJFFOK-GASJEMHNSA-N	direct	637270876	4365.0	85.30980392	0.01	125.765457409	0.279508849407	2.01	0.0573018001939
20123892	637270876	13813.0	62.8827287043	0.838526548222	WZYRMLAWNVOIEX-MOJAZDJTSA-N	2.0	WQZGKKKJIJFFOK-GASJEMHNSA-N	direct	637270876	5031.0	95.0762380392	0.01	125.765457409	0.279508849407	2.01	0.0573018001939
20123893	637270876	13813.0	62.8827287043	0.838526548222	WZYRMLAWNVOIEX-MOJAZDJTSA-N	2.0	WQZGKKKJIJFFOK-GASJEMHNSA-N	direct	637270876	1849.0	93.9507819773	0.01	125.765457409	0.279508849407	2.01	0.0573018001939
20123894	637270876	13813.0	62.8827287043	0.838526548222	WZYRMLAWNVOIEX-MOJAZDJTSA-N	2.0	WQZGKKKJIJFFOK-GASJEMHNSA-N	direct	637270876	13591.0	93.2604276555	0.01	125.765457409	0.279508849407	2.01	0.0573018001939
20123895	637270876	13813.0	62.8827287043	0.838526548222	WZYRMLAWNVOIEX-MOJAZDJTSA-N	2.0	WQZGKKKJIJFFOK-GASJEMHNSA-N	direct	637270876	15081.0	93.2604276555	0.01	125.765457409	0.279508849407	2.01	0.0573018001939
20123896	637270876	13813.0	62.8827287043	0.838526548222	WZYRMLAWNVOIEX-MOJAZDJTSA-N	2.0	WQZGKKKJIJFFOK-GASJEMHNSA-N	direct	637270876	1622.0	91.251811973	0.01	125.765457409	0.279508849407	2.01	0.0573018001939
20123901	637270876	13813.0	62.8827287043	0.838526548222	WZYRMLAWNVOIEX-MOJAZDJTSA-N	2.0	WQZGKKKJIJFFOK-GASJEMHNSA-N	direct	637270876	6831.0	90.5867002359	0.01	125.765457409	0.279508849407	2.01	0.0573018001939
20123922	637270876	13941.0	62.8827287043	0.838526548222	WZYRMLAWNVOIEX-MOJAZDJTSA-N	2.0	WQZGKKKJIJFFOK-GASJEMHNSA-N	direct	637270876	5031.0	95.0762380392	0.01	125.765457409	0.279508849407	2.01	0.0573018001939
20123923	637270876	13941.0	62.8827287043	0.838526548222	WZYRMLAWNVOIEX-MOJAZDJTSA-N	2.0	WQZGKKKJIJFFOK-GASJEMHNSA-N	direct	637270876	1849.0	93.9507819773	0.01	125.765457409	0.279508849407	2.01	0.0573018001939
20123924	637270876	13941.0	62.8827287043	0.838526548222	WZYRMLAWNVOIEX-MOJAZDJTSA-N	2.0	WQZGKKKJIJFFOK-GASJEMHNSA-N	direct	637270876	13591.0	93.2604276555	0.01	125.765457409	0.279508849407	2.01	0.0573018001939
20123925	637270876	13941.0	62.8827287043	0.838526548222	WZYRMLAWNVOIEX-MOJAZDJTSA-N	2.0	WQZGKKKJIJFFOK-GASJEMHNSA-N	direct	637270876	15081.0	93.2604276555	0.01	125.765457409	0.279508849407	2.01	0.0573018001939
20123926	637270876	13941.0	62.8827287043	0.838526548222	WZYRMLAWNVOIEX-MOJAZDJTSA-N	2.0	WQZGKKKJIJFFOK-GASJEMHNSA-N	direct	637270876	1622.0	91.251811973	0.01	125.765457409	0.279508849407	2.01	0.0573018001939
20123931	637270876	13941.0	62.8827287043	0.838526548222	WZYRMLAWNVOIEX-MOJAZDJTSA-N	2.0	WQZGKKKJIJFFOK-GASJEMHNSA-N	direct	637270876	6831.0	90.5867002359	0.01	125.765457409	0.279508849407	2.01	0.0573018001939
20123952	637270876	14110.0	62.8827287043	0.838526548222	WZYRMLAWNVOIEX-MOJAZDJTSA-N	2.0	WQZGKKKJIJFFOK-GASJEMHNSA-N	direct	637270876	5031.0	95.0762380392	0.01	125.765457409	0.279508849407	2.01	0.0573018001939
20123953	637270876	14110.0	62.8827287043	0.838526548222	WZYRMLAWNVOIEX-MOJAZDJTSA-N	2.0	WQZGKKKJIJFFOK-GASJEMHNSA-N	direct	637270876	1849.0	93.9507819773	0.01	125.765457409	0.279508849407	2.01	0.0573018001939
20123954	637270876	14110.0	62.8827287043	0.838526548222	WZYRMLAWNVOIEX-MOJAZDJTSA-N	2.0	WQZGKKKJIJFFOK-GASJEMHNSA-N	direct	637270876	13591.0	93.2604276555	0.01	125.765457409	0.279508849407	2.01	0.0573018001939
20123955	637270876	14110.0	62.8827287043	0.838526548222	WZYRMLAWNVOIEX-MOJAZDJTSA-N	2.0	WQZGKKKJIJFFOK-GASJEMHNSA-N	direct	637270876	15081.0	93.2604276555	0.01	125.765457409	0.279508849407	2.01	0.0573018001939
20123956	637270876	14110.0	62.8827287043	0.838526548222	WZYRMLAWNVOIEX-MOJAZDJTSA-N	2.0	WQZGKKKJIJFFOK-GASJEMHNSA-N	direct	637270876	1622.0	91.251811973	0.01	125.765457409	0.279508849407	2.01	0.0573018001939
20123961	637270876	14110.0	62.8827287043	0.838526548222	WZYRMLAWNVOIEX-MOJAZDJTSA-N	2.0	WQZGKKKJIJFFOK-GASJEMHNSA-N	direct	637270876	6831.0	90.5867002359	0.01	125.765457409	0.279508849407	2.01	0.0573018001939
17459851	637271826	13813.0	62.8794260688	0.838526548222	WZYRMLAWNVOIEX-MOJAZDJTSA-N	2.0	WQZGKKKJIJFFOK-GASJEMHNSA-N	direct	637271826	13591.0	99.54668166	0.01	125.758852138	0.279508849407	2.01	0.0573010477985
17459852	637271826	13813.0	62.8794260688	0.838526548222	WZYRMLAWNVOIEX-MOJAZDJTSA-N	2.0	WQZGKKKJIJFFOK-GASJEMHNSA-N	direct	637271826	15081.0	99.54668166	0.01	125.758852138	0.279508849407	2.01	0.0573010477985
17459853	637271826	13813.0	62.8794260688	0.838526548222	WZYRMLAWNVOIEX-MOJAZDJTSA-N	2.0	WQZGKKKJIJFFOK-GASJEMHNSA-N	direct	637271826	1849.0	98.2757241304	0.01	125.758852138	0.279508849407	2.01	0.0573010477985
17459858	637271826	13813.0	62.8794260688	0.838526548222	WZYRMLAWNVOIEX-MOJAZDJTSA-N	2.0	WQZGKKKJIJFFOK-GASJEMHNSA-N	direct	637271826	1622.0	92.4828041021	0.01	125.758852138	0.279508849407	2.01	0.0573010477985
17459862	637271826	13813.0	62.8794260688	0.838526548222	WZYRMLAWNVOIEX-MOJAZDJTSA-N	2.0	WQZGKKKJIJFFOK-GASJEMHNSA-N	direct	637271826	1383.0	91.2790142558	0.01	125.758852138	0.279508849407	2.01	0.0573010477985
17459863	637271826	13813.0	62.8794260688	0.838526548222	WZYRMLAWNVOIEX-MOJAZDJTSA-N	2.0	WQZGKKKJIJFFOK-GASJEMHNSA-N	direct	637271826	4366.0	91.2790142558	0.01	125.758852138	0.279508849407	2.01	0.0573010477985
17459883	637271826	13941.0	62.8794260688	0.838526548222	WZYRMLAWNVOIEX-MOJAZDJTSA-N	2.0	WQZGKKKJIJFFOK-GASJEMHNSA-N	direct	637271826	13591.0	99.54668166	0.01	125.758852138	0.279508849407	2.01	0.0573010477985
17459884	637271826	13941.0	62.8794260688	0.838526548222	WZYRMLAWNVOIEX-MOJAZDJTSA-N	2.0	WQZGKKKJIJFFOK-GASJEMHNSA-N	direct	637271826	15081.0	99.54668166	0.01	125.758852138	0.279508849407	2.01	0.0573010477985
17459885	637271826	13941.0	62.8794260688	0.838526548222	WZYRMLAWNVOIEX-MOJAZDJTSA-N	2.0	WQZGKKKJIJFFOK-GASJEMHNSA-N	direct	637271826	1849.0	98.2757241304	0.01	125.758852138	0.279508849407	2.01	0.0573010477985
17459890	637271826	13941.0	62.8794260688	0.838526548222	WZYRMLAWNVOIEX-MOJAZDJTSA-N	2.0	WQZGKKKJIJFFOK-GASJEMHNSA-N	direct	637271826	1622.0	92.4828041021	0.01	125.758852138	0.279508849407	2.01	0.0573010477985
17459894	637271826	13941.0	62.8794260688	0.838526548222	WZYRMLAWNVOIEX-MOJAZDJTSA-N	2.0	WQZGKKKJIJFFOK-GASJEMHNSA-N	direct	637271826	1383.0	91.2790142558	0.01	125.758852138	0.279508849407	2.01	0.0573010477985
17459895	637271826	13941.0	62.8794260688	0.838526548222	WZYRMLAWNVOIEX-MOJAZDJTSA-N	2.0	WQZGKKKJIJFFOK-GASJEMHNSA-N	direct	637271826	4366.0	91.2790142558	0.01	125.758852138	0.279508849407	2.01	0.0573010477985
17459915	637271826	14110.0	62.8794260688	0.838526548222	WZYRMLAWNVOIEX-MOJAZDJTSA-N	2.0	WQZGKKKJIJFFOK-GASJEMHNSA-N	direct	637271826	13591.0	99.54668166	0.01	125.758852138	0.279508849407	2.01	0.0573010477985
17459916	637271826	14110.0	62.8794260688	0.838526548222	WZYRMLAWNVOIEX-MOJAZDJTSA-N	2.0	WQZGKKKJIJFFOK-GASJEMHNSA-N	direct	637271826	15081.0	99.54668166	0.01	125.758852138	0.279508849407	2.01	0.0573010477985
17459917	637271826	14110.0	62.8794260688	0.838526548222	WZYRMLAWNVOIEX-MOJAZDJTSA-N	2.0	WQZGKKKJIJFFOK-GASJEMHNSA-N	direct	637271826	1849.0	98.2757241304	0.01	125.758852138	0.279508849407	2.01	0.0573010477985
17459922	637271826	14110.0	62.8794260688	0.838526548222	WZYRMLAWNVOIEX-MOJAZDJTSA-N	2.0	WQZGKKKJIJFFOK-GASJEMHNSA-N	direct	637271826	1622.0	92.4828041021	0.01	125.758852138	0.279508849407	2.01	0.0573010477985
17459926	637271826	14110.0	62.8794260688	0.838526548222	WZYRMLAWNVOIEX-MOJAZDJTSA-N	2.0	WQZGKKKJIJFFOK-GASJEMHNSA-N	direct	637271826	1383.0	91.2790142558	0.01	125.758852138	0.279508849407	2.01	0.0573010477985
17459927	637271826	14110.0	62.8794260688	0.838526548222	WZYRMLAWNVOIEX-MOJAZDJTSA-N	2.0	WQZGKKKJIJFFOK-GASJEMHNSA-N	direct	637271826	4366.0	91.2790142558	0.01	125.758852138	0.279508849407	2.01	0.0573010477985
17459850	637271826	13813.0	62.8794260688	0.838526548222	WZYRMLAWNVOIEX-MOJAZDJTSA-N	2.0	WQZGKKKJIJFFOK-GASJEMHNSA-N	direct	637271826	5031.0	100.903089987	0.01	125.758852138	0.279508849407	2.01	0.0573010477985
17459854	637271826	13813.0	62.8794260688	0.838526548222	WZYRMLAWNVOIEX-MOJAZDJTSA-N	2.0	WQZGKKKJIJFFOK-GASJEMHNSA-N	direct	637271826	4365.0	95.0741724254	0.01	125.758852138	0.279508849407	2.01	0.0573010477985
17459855	637271826	13813.0	62.8794260688	0.838526548222	WZYRMLAWNVOIEX-MOJAZDJTSA-N	2.0	WQZGKKKJIJFFOK-GASJEMHNSA-N	direct	637271826	339.0	93.1706962272	0.01	125.758852138	0.279508849407	2.01	0.0573010477985
17459856	637271826	13813.0	62.8794260688	0.838526548222	WZYRMLAWNVOIEX-MOJAZDJTSA-N	2.0	WQZGKKKJIJFFOK-GASJEMHNSA-N	direct	637271826	3584.0	93.1706962272	0.01	125.758852138	0.279508849407	2.01	0.0573010477985
17459857	637271826	13813.0	62.8794260688	0.838526548222	WZYRMLAWNVOIEX-MOJAZDJTSA-N	2.0	WQZGKKKJIJFFOK-GASJEMHNSA-N	direct	637271826	6831.0	93.1706962272	0.01	125.758852138	0.279508849407	2.01	0.0573010477985
17459861	637271826	13813.0	62.8794260688	0.838526548222	WZYRMLAWNVOIEX-MOJAZDJTSA-N	2.0	WQZGKKKJIJFFOK-GASJEMHNSA-N	direct	637271826	15001.0	92.1040252676	0.01	125.758852138	0.279508849407	2.01	0.0573010477985
17459882	637271826	13941.0	62.8794260688	0.838526548222	WZYRMLAWNVOIEX-MOJAZDJTSA-N	2.0	WQZGKKKJIJFFOK-GASJEMHNSA-N	direct	637271826	5031.0	100.903089987	0.01	125.758852138	0.279508849407	2.01	0.0573010477985
17459886	637271826	13941.0	62.8794260688	0.838526548222	WZYRMLAWNVOIEX-MOJAZDJTSA-N	2.0	WQZGKKKJIJFFOK-GASJEMHNSA-N	direct	637271826	4365.0	95.0741724254	0.01	125.758852138	0.279508849407	2.01	0.0573010477985
17459887	637271826	13941.0	62.8794260688	0.838526548222	WZYRMLAWNVOIEX-MOJAZDJTSA-N	2.0	WQZGKKKJIJFFOK-GASJEMHNSA-N	direct	637271826	339.0	93.1706962272	0.01	125.758852138	0.279508849407	2.01	0.0573010477985
17459888	637271826	13941.0	62.8794260688	0.838526548222	WZYRMLAWNVOIEX-MOJAZDJTSA-N	2.0	WQZGKKKJIJFFOK-GASJEMHNSA-N	direct	637271826	3584.0	93.1706962272	0.01	125.758852138	0.279508849407	2.01	0.0573010477985
17459889	637271826	13941.0	62.8794260688	0.838526548222	WZYRMLAWNVOIEX-MOJAZDJTSA-N	2.0	WQZGKKKJIJFFOK-GASJEMHNSA-N	direct	637271826	6831.0	93.1706962272	0.01	125.758852138	0.279508849407	2.01	0.0573010477985
17459893	637271826	13941.0	62.8794260688	0.838526548222	WZYRMLAWNVOIEX-MOJAZDJTSA-N	2.0	WQZGKKKJIJFFOK-GASJEMHNSA-N	direct	637271826	15001.0	92.1040252676	0.01	125.758852138	0.279508849407	2.01	0.0573010477985
17459914	637271826	14110.0	62.8794260688	0.838526548222	WZYRMLAWNVOIEX-MOJAZDJTSA-N	2.0	WQZGKKKJIJFFOK-GASJEMHNSA-N	direct	637271826	5031.0	100.903089987	0.01	125.758852138	0.279508849407	2.01	0.0573010477985
17459918	637271826	14110.0	62.8794260688	0.838526548222	WZYRMLAWNVOIEX-MOJAZDJTSA-N	2.0	WQZGKKKJIJFFOK-GASJEMHNSA-N	direct	637271826	4365.0	95.0741724254	0.01	125.758852138	0.279508849407	2.01	0.0573010477985
17459919	637271826	14110.0	62.8794260688	0.838526548222	WZYRMLAWNVOIEX-MOJAZDJTSA-N	2.0	WQZGKKKJIJFFOK-GASJEMHNSA-N	direct	637271826	339.0	93.1706962272	0.01	125.758852138	0.279508849407	2.01	0.0573010477985
17459920	637271826	14110.0	62.8794260688	0.838526548222	WZYRMLAWNVOIEX-MOJAZDJTSA-N	2.0	WQZGKKKJIJFFOK-GASJEMHNSA-N	direct	637271826	3584.0	93.1706962272	0.01	125.758852138	0.279508849407	2.01	0.0573010477985
17459921	637271826	14110.0	62.8794260688	0.838526548222	WZYRMLAWNVOIEX-MOJAZDJTSA-N	2.0	WQZGKKKJIJFFOK-GASJEMHNSA-N	direct	637271826	6831.0	93.1706962272	0.01	125.758852138	0.279508849407	2.01	0.0573010477985
17459925	637271826	14110.0	62.8794260688	0.838526548222	WZYRMLAWNVOIEX-MOJAZDJTSA-N	2.0	WQZGKKKJIJFFOK-GASJEMHNSA-N	direct	637271826	15001.0	92.1040252676	0.01	125.758852138	0.279508849407	2.01	0.0573010477985
17463022	637271826	1849.0	69.8996294549	0.752852470728	WZYRMLAWNVOIEX-MOJAZDJTSA-N	2.0	WQZGKKKJIJFFOK-VFUOTHLCSA-N	direct	637271826	4365.0	95.0741724254	0.01	139.79925891	0.250950823576	2.01	0.0572733261247
15019834	637267041	1849.0	69.8927900304	0.752852470728	WZYRMLAWNVOIEX-MOJAZDJTSA-N	2.0	WQZGKKKJIJFFOK-VFUOTHLCSA-N	direct	637267041	4365.0	100.432973634	0.01	139.785580061	0.250950823576	2.01	0.0572719250766
15019835	637267041	1849.0	69.8927900304	0.752852470728	WZYRMLAWNVOIEX-MOJAZDJTSA-N	2.0	WQZGKKKJIJFFOK-VFUOTHLCSA-N	direct	637267041	13591.0	98.8124792792	0.01	139.785580061	0.250950823576	2.01	0.0572719250766
15019836	637267041	1849.0	69.8927900304	0.752852470728	WZYRMLAWNVOIEX-MOJAZDJTSA-N	2.0	WQZGKKKJIJFFOK-VFUOTHLCSA-N	direct	637267041	15081.0	98.8124792792	0.01	139.785580061	0.250950823576	2.01	0.0572719250766
15019837	637267041	1849.0	69.8927900304	0.752852470728	WZYRMLAWNVOIEX-MOJAZDJTSA-N	2.0	WQZGKKKJIJFFOK-VFUOTHLCSA-N	direct	637267041	5031.0	96.9625735021	0.01	139.785580061	0.250950823576	2.01	0.0572719250766
15019838	637267041	1849.0	69.8927900304	0.752852470728	WZYRMLAWNVOIEX-MOJAZDJTSA-N	2.0	WQZGKKKJIJFFOK-VFUOTHLCSA-N	direct	637267041	339.0	96.2781893848	0.01	139.785580061	0.250950823576	2.01	0.0572719250766
15019839	637267041	1849.0	69.8927900304	0.752852470728	WZYRMLAWNVOIEX-MOJAZDJTSA-N	2.0	WQZGKKKJIJFFOK-VFUOTHLCSA-N	direct	637267041	3584.0	96.2781893848	0.01	139.785580061	0.250950823576	2.01	0.0572719250766
15019840	637267041	1849.0	69.8927900304	0.752852470728	WZYRMLAWNVOIEX-MOJAZDJTSA-N	2.0	WQZGKKKJIJFFOK-VFUOTHLCSA-N	direct	637267041	6831.0	96.2781893848	0.01	139.785580061	0.250950823576	2.01	0.0572719250766
15019841	637267041	1849.0	69.8927900304	0.752852470728	WZYRMLAWNVOIEX-MOJAZDJTSA-N	2.0	WQZGKKKJIJFFOK-VFUOTHLCSA-N	direct	637267041	4267.0	95.9065783148	0.01	139.785580061	0.250950823576	2.01	0.0572719250766
15019844	637267041	1849.0	69.8927900304	0.752852470728	WZYRMLAWNVOIEX-MOJAZDJTSA-N	2.0	WQZGKKKJIJFFOK-VFUOTHLCSA-N	direct	637267041	15001.0	95.6307841426	0.01	139.785580061	0.250950823576	2.01	0.0572719250766
5560692	637270822	2754.0	68.0305840876	0.773349180213	WZYRMLAWNVOIEX-MOJAZDJTSA-N	2.0	WQZGKKKJIJFFOK-SVZMEOIVSA-N	direct	637270822	1248.0	102.987162775	0.01	136.061168175	0.257783060071	2.01	0.0572698669595
5560693	637270822	2754.0	68.0305840876	0.773349180213	WZYRMLAWNVOIEX-MOJAZDJTSA-N	2.0	WQZGKKKJIJFFOK-SVZMEOIVSA-N	direct	637270822	5136.0	102.987162775	0.01	136.061168175	0.257783060071	2.01	0.0572698669595
5560696	637270822	2754.0	68.0305840876	0.773349180213	WZYRMLAWNVOIEX-MOJAZDJTSA-N	2.0	WQZGKKKJIJFFOK-SVZMEOIVSA-N	direct	637270822	1179.0	97.1524273409	0.01	136.061168175	0.257783060071	2.01	0.0572698669595
5560697	637270822	2754.0	68.0305840876	0.773349180213	WZYRMLAWNVOIEX-MOJAZDJTSA-N	2.0	WQZGKKKJIJFFOK-SVZMEOIVSA-N	direct	637270822	1656.0	97.1524273409	0.01	136.061168175	0.257783060071	2.01	0.0572698669595
5560700	637270822	2754.0	68.0305840876	0.773349180213	WZYRMLAWNVOIEX-MOJAZDJTSA-N	2.0	WQZGKKKJIJFFOK-SVZMEOIVSA-N	direct	637270822	1011.0	94.3904055908	0.01	136.061168175	0.257783060071	2.01	0.0572698669595
5560701	637270822	2754.0	68.0305840876	0.773349180213	WZYRMLAWNVOIEX-MOJAZDJTSA-N	2.0	WQZGKKKJIJFFOK-SVZMEOIVSA-N	direct	637270822	1203.0	94.3904055908	0.01	136.061168175	0.257783060071	2.01	0.0572698669595
5560703	637270822	2754.0	68.0305840876	0.773349180213	WZYRMLAWNVOIEX-MOJAZDJTSA-N	2.0	WQZGKKKJIJFFOK-SVZMEOIVSA-N	direct	637270822	2127.0	94.3904055908	0.01	136.061168175	0.257783060071	2.01	0.0572698669595
5560704	637270822	2754.0	68.0305840876	0.773349180213	WZYRMLAWNVOIEX-MOJAZDJTSA-N	2.0	WQZGKKKJIJFFOK-SVZMEOIVSA-N	direct	637270822	7236.0	94.3904055908	0.01	136.061168175	0.257783060071	2.01	0.0572698669595
5560705	637270822	2754.0	68.0305840876	0.773349180213	WZYRMLAWNVOIEX-MOJAZDJTSA-N	2.0	WQZGKKKJIJFFOK-SVZMEOIVSA-N	direct	637270822	11520.0	94.3904055908	0.01	136.061168175	0.257783060071	2.01	0.0572698669595
5560708	637270822	2754.0	68.0305840876	0.773349180213	WZYRMLAWNVOIEX-MOJAZDJTSA-N	2.0	WQZGKKKJIJFFOK-SVZMEOIVSA-N	direct	637270822	3785.0	90.7375489103	0.01	136.061168175	0.257783060071	2.01	0.0572698669595
5560709	637270822	2754.0	68.0305840876	0.773349180213	WZYRMLAWNVOIEX-MOJAZDJTSA-N	2.0	WQZGKKKJIJFFOK-SVZMEOIVSA-N	direct	637270822	4146.0	90.7375489103	0.01	136.061168175	0.257783060071	2.01	0.0572698669595
5561196	637270822	5746.0	68.0305840876	0.773349180213	WZYRMLAWNVOIEX-MOJAZDJTSA-N	2.0	WQZGKKKJIJFFOK-SVZMEOIVSA-N	direct	637270822	1248.0	102.987162775	0.01	136.061168175	0.257783060071	2.01	0.0572698669595
5561197	637270822	5746.0	68.0305840876	0.773349180213	WZYRMLAWNVOIEX-MOJAZDJTSA-N	2.0	WQZGKKKJIJFFOK-SVZMEOIVSA-N	direct	637270822	5136.0	102.987162775	0.01	136.061168175	0.257783060071	2.01	0.0572698669595
5561200	637270822	5746.0	68.0305840876	0.773349180213	WZYRMLAWNVOIEX-MOJAZDJTSA-N	2.0	WQZGKKKJIJFFOK-SVZMEOIVSA-N	direct	637270822	1179.0	97.1524273409	0.01	136.061168175	0.257783060071	2.01	0.0572698669595
5561201	637270822	5746.0	68.0305840876	0.773349180213	WZYRMLAWNVOIEX-MOJAZDJTSA-N	2.0	WQZGKKKJIJFFOK-SVZMEOIVSA-N	direct	637270822	1656.0	97.1524273409	0.01	136.061168175	0.257783060071	2.01	0.0572698669595
5561204	637270822	5746.0	68.0305840876	0.773349180213	WZYRMLAWNVOIEX-MOJAZDJTSA-N	2.0	WQZGKKKJIJFFOK-SVZMEOIVSA-N	direct	637270822	1011.0	94.3904055908	0.01	136.061168175	0.257783060071	2.01	0.0572698669595
5561205	637270822	5746.0	68.0305840876	0.773349180213	WZYRMLAWNVOIEX-MOJAZDJTSA-N	2.0	WQZGKKKJIJFFOK-SVZMEOIVSA-N	direct	637270822	1203.0	94.3904055908	0.01	136.061168175	0.257783060071	2.01	0.0572698669595
5561207	637270822	5746.0	68.0305840876	0.773349180213	WZYRMLAWNVOIEX-MOJAZDJTSA-N	2.0	WQZGKKKJIJFFOK-SVZMEOIVSA-N	direct	637270822	2127.0	94.3904055908	0.01	136.061168175	0.257783060071	2.01	0.0572698669595
5561208	637270822	5746.0	68.0305840876	0.773349180213	WZYRMLAWNVOIEX-MOJAZDJTSA-N	2.0	WQZGKKKJIJFFOK-SVZMEOIVSA-N	direct	637270822	7236.0	94.3904055908	0.01	136.061168175	0.257783060071	2.01	0.0572698669595
5561209	637270822	5746.0	68.0305840876	0.773349180213	WZYRMLAWNVOIEX-MOJAZDJTSA-N	2.0	WQZGKKKJIJFFOK-SVZMEOIVSA-N	direct	637270822	11520.0	94.3904055908	0.01	136.061168175	0.257783060071	2.01	0.0572698669595
5561212	637270822	5746.0	68.0305840876	0.773349180213	WZYRMLAWNVOIEX-MOJAZDJTSA-N	2.0	WQZGKKKJIJFFOK-SVZMEOIVSA-N	direct	637270822	3785.0	90.7375489103	0.01	136.061168175	0.257783060071	2.01	0.0572698669595
5561213	637270822	5746.0	68.0305840876	0.773349180213	WZYRMLAWNVOIEX-MOJAZDJTSA-N	2.0	WQZGKKKJIJFFOK-SVZMEOIVSA-N	direct	637270822	4146.0	90.7375489103	0.01	136.061168175	0.257783060071	2.01	0.0572698669595
12835636	637265280	7411.0	76.6556077263	0.686086802316	WZYRMLAWNVOIEX-MOJAZDJTSA-N	2.0	WQZGKKKJIJFFOK-GASJEMHNSA-N	direct	637265280	13591.0	105.424812155	0.01	153.311215453	0.228695600772	2.01	0.0572646968553
12835637	637265280	7411.0	76.6556077263	0.686086802316	WZYRMLAWNVOIEX-MOJAZDJTSA-N	2.0	WQZGKKKJIJFFOK-GASJEMHNSA-N	direct	637265280	15081.0	105.424812155	0.01	153.311215453	0.228695600772	2.01	0.0572646968553
12835638	637265280	7411.0	76.6556077263	0.686086802316	WZYRMLAWNVOIEX-MOJAZDJTSA-N	2.0	WQZGKKKJIJFFOK-GASJEMHNSA-N	direct	637265280	1849.0	103.779891912	0.01	153.311215453	0.228695600772	2.01	0.0572646968553
12835639	637265280	7411.0	76.6556077263	0.686086802316	WZYRMLAWNVOIEX-MOJAZDJTSA-N	2.0	WQZGKKKJIJFFOK-GASJEMHNSA-N	direct	637265280	4365.0	103.154281982	0.01	153.311215453	0.228695600772	2.01	0.0572646968553
12835916	637265280	396.0	76.6556077263	0.686086802316	WZYRMLAWNVOIEX-MOJAZDJTSA-N	2.0	WQZGKKKJIJFFOK-VFUOTHLCSA-N	direct	637265280	13591.0	105.424812155	0.01	153.311215453	0.228695600772	2.01	0.0572646968553
12835917	637265280	396.0	76.6556077263	0.686086802316	WZYRMLAWNVOIEX-MOJAZDJTSA-N	2.0	WQZGKKKJIJFFOK-VFUOTHLCSA-N	direct	637265280	15081.0	105.424812155	0.01	153.311215453	0.228695600772	2.01	0.0572646968553
12835918	637265280	396.0	76.6556077263	0.686086802316	WZYRMLAWNVOIEX-MOJAZDJTSA-N	2.0	WQZGKKKJIJFFOK-VFUOTHLCSA-N	direct	637265280	1849.0	103.779891912	0.01	153.311215453	0.228695600772	2.01	0.0572646968553
12835919	637265280	396.0	76.6556077263	0.686086802316	WZYRMLAWNVOIEX-MOJAZDJTSA-N	2.0	WQZGKKKJIJFFOK-VFUOTHLCSA-N	direct	637265280	4365.0	103.154281982	0.01	153.311215453	0.228695600772	2.01	0.0572646968553
12834379	637265280	6583.0	69.8268137316	0.752852470728	WZYRMLAWNVOIEX-MOJAZDJTSA-N	2.0	WQZGKKKJIJFFOK-GASJEMHNSA-N	direct	637265280	4365.0	103.154281982	0.01	139.653627463	0.250950823576	2.01	0.0572584046264
12834380	637265280	6583.0	69.8268137316	0.752852470728	WZYRMLAWNVOIEX-MOJAZDJTSA-N	2.0	WQZGKKKJIJFFOK-GASJEMHNSA-N	direct	637265280	5031.0	100.013676223	0.01	139.653627463	0.250950823576	2.01	0.0572584046264
12834381	637265280	6583.0	69.8268137316	0.752852470728	WZYRMLAWNVOIEX-MOJAZDJTSA-N	2.0	WQZGKKKJIJFFOK-GASJEMHNSA-N	direct	637265280	339.0	97.19859629	0.01	139.653627463	0.250950823576	2.01	0.0572584046264
12834382	637265280	6583.0	69.8268137316	0.752852470728	WZYRMLAWNVOIEX-MOJAZDJTSA-N	2.0	WQZGKKKJIJFFOK-GASJEMHNSA-N	direct	637265280	3584.0	97.19859629	0.01	139.653627463	0.250950823576	2.01	0.0572584046264
12834383	637265280	6583.0	69.8268137316	0.752852470728	WZYRMLAWNVOIEX-MOJAZDJTSA-N	2.0	WQZGKKKJIJFFOK-GASJEMHNSA-N	direct	637265280	6831.0	97.19859629	0.01	139.653627463	0.250950823576	2.01	0.0572584046264
12834384	637265280	6583.0	69.8268137316	0.752852470728	WZYRMLAWNVOIEX-MOJAZDJTSA-N	2.0	WQZGKKKJIJFFOK-GASJEMHNSA-N	direct	637265280	4267.0	95.8632794328	0.01	139.653627463	0.250950823576	2.01	0.0572584046264
12834385	637265280	6583.0	69.8268137316	0.752852470728	WZYRMLAWNVOIEX-MOJAZDJTSA-N	2.0	WQZGKKKJIJFFOK-GASJEMHNSA-N	direct	637265280	1622.0	94.5816987087	0.01	139.653627463	0.250950823576	2.01	0.0572584046264
12834386	637265280	6583.0	69.8268137316	0.752852470728	WZYRMLAWNVOIEX-MOJAZDJTSA-N	2.0	WQZGKKKJIJFFOK-GASJEMHNSA-N	direct	637265280	1383.0	93.8996294549	0.01	139.653627463	0.250950823576	2.01	0.0572584046264
12834387	637265280	6583.0	69.8268137316	0.752852470728	WZYRMLAWNVOIEX-MOJAZDJTSA-N	2.0	WQZGKKKJIJFFOK-GASJEMHNSA-N	direct	637265280	4366.0	93.8996294549	0.01	139.653627463	0.250950823576	2.01	0.0572584046264
17465386	637271826	6583.0	75.6556077263	0.694722863253	WZYRMLAWNVOIEX-MOJAZDJTSA-N	2.0	WQZGKKKJIJFFOK-GASJEMHNSA-N	direct	637271826	5031.0	100.903089987	0.01	151.311215453	0.231574287751	2.01	0.0572557879683
20124747	637270876	6583.0	69.793174124	0.752852470728	WZYRMLAWNVOIEX-MOJAZDJTSA-N	2.0	WQZGKKKJIJFFOK-GASJEMHNSA-N	direct	637270876	5031.0	95.0762380392	0.01	139.586348248	0.250950823576	2.01	0.0572515072104
20124748	637270876	6583.0	69.793174124	0.752852470728	WZYRMLAWNVOIEX-MOJAZDJTSA-N	2.0	WQZGKKKJIJFFOK-GASJEMHNSA-N	direct	637270876	1849.0	93.9507819773	0.01	139.586348248	0.250950823576	2.01	0.0572515072104
20124749	637270876	6583.0	69.793174124	0.752852470728	WZYRMLAWNVOIEX-MOJAZDJTSA-N	2.0	WQZGKKKJIJFFOK-GASJEMHNSA-N	direct	637270876	13591.0	93.2604276555	0.01	139.586348248	0.250950823576	2.01	0.0572515072104
20124750	637270876	6583.0	69.793174124	0.752852470728	WZYRMLAWNVOIEX-MOJAZDJTSA-N	2.0	WQZGKKKJIJFFOK-GASJEMHNSA-N	direct	637270876	15081.0	93.2604276555	0.01	139.586348248	0.250950823576	2.01	0.0572515072104
20125002	637270876	1849.0	69.7189666328	0.752852470728	WZYRMLAWNVOIEX-MOJAZDJTSA-N	2.0	WQZGKKKJIJFFOK-VFUOTHLCSA-N	direct	637270876	5031.0	95.0762380392	0.01	139.437933266	0.250950823576	2.01	0.0572362829933
20125004	637270876	1849.0	69.7189666328	0.752852470728	WZYRMLAWNVOIEX-MOJAZDJTSA-N	2.0	WQZGKKKJIJFFOK-VFUOTHLCSA-N	direct	637270876	13591.0	93.2604276555	0.01	139.437933266	0.250950823576	2.01	0.0572362829933
20125005	637270876	1849.0	69.7189666328	0.752852470728	WZYRMLAWNVOIEX-MOJAZDJTSA-N	2.0	WQZGKKKJIJFFOK-VFUOTHLCSA-N	direct	637270876	15081.0	93.2604276555	0.01	139.437933266	0.250950823576	2.01	0.0572362829933
17465482	637271826	7411.0	75.3861581781	0.694722863253	WZYRMLAWNVOIEX-MOJAZDJTSA-N	2.0	WQZGKKKJIJFFOK-GASJEMHNSA-N	direct	637271826	5031.0	100.903089987	0.01	150.772316356	0.231574287751	2.01	0.0572047402199
20124574	637270876	1849.0	67.721246399	0.773349180213	WZYRMLAWNVOIEX-MOJAZDJTSA-N	2.0	WQZGKKKJIJFFOK-VFUOTHLCSA-N	direct	637270876	339.0	90.5867002359	0.01	135.442492798	0.257783060071	2.01	0.0572046535828
20124575	637270876	1849.0	67.721246399	0.773349180213	WZYRMLAWNVOIEX-MOJAZDJTSA-N	2.0	WQZGKKKJIJFFOK-VFUOTHLCSA-N	direct	637270876	3584.0	90.5867002359	0.01	135.442492798	0.257783060071	2.01	0.0572046535828
20124576	637270876	1849.0	67.721246399	0.773349180213	WZYRMLAWNVOIEX-MOJAZDJTSA-N	2.0	WQZGKKKJIJFFOK-VFUOTHLCSA-N	direct	637270876	6831.0	90.5867002359	0.01	135.442492798	0.257783060071	2.01	0.0572046535828
26379277	637269169	4015.0	1.06048074738	0.752852470728	WZYRMLAWNVOIEX-MOJAZDJTSA-N	2.0	RFSUNEUAIZKAJO-OEXCPVAWSA-N	direct	637269169	4015.0	0.346787486225	2.0	0.693574972449	0.250950823576	2.01	0.057161950598
17466298	637271826	1849.0	75.151810883	0.694722863253	WZYRMLAWNVOIEX-MOJAZDJTSA-N	2.0	WQZGKKKJIJFFOK-VFUOTHLCSA-N	direct	637271826	5031.0	100.903089987	0.01	150.303621766	0.231574287751	2.01	0.0571602312794
52120770	637270559	2756.0	62.2365720064	0.838526548222	WZYRMLAWNVOIEX-MOJAZDJTSA-N	2.0	WQZGKKKJIJFFOK-VFUOTHLCSA-N	direct	637270559	12536.0	146.153662888	0.01	124.473144013	0.279508849407	2.01	0.0571540271975
52120771	637270559	2756.0	62.2365720064	0.838526548222	WZYRMLAWNVOIEX-MOJAZDJTSA-N	2.0	WQZGKKKJIJFFOK-VFUOTHLCSA-N	direct	637270559	12590.0	146.153662888	0.01	124.473144013	0.279508849407	2.01	0.0571540271975
52120772	637270559	2756.0	62.2365720064	0.838526548222	WZYRMLAWNVOIEX-MOJAZDJTSA-N	2.0	WQZGKKKJIJFFOK-VFUOTHLCSA-N	direct	637270559	7900.0	143.798602876	0.01	124.473144013	0.279508849407	2.01	0.0571540271975
19417767	637266769	13813.0	62.2013493546	0.838526548222	WZYRMLAWNVOIEX-MOJAZDJTSA-N	2.0	WQZGKKKJIJFFOK-GASJEMHNSA-N	direct	637266769	13591.0	87.9871627753	0.01	124.402698709	0.279508849407	2.01	0.0571459389315
19417768	637266769	13813.0	62.2013493546	0.838526548222	WZYRMLAWNVOIEX-MOJAZDJTSA-N	2.0	WQZGKKKJIJFFOK-GASJEMHNSA-N	direct	637266769	15081.0	87.9871627753	0.01	124.402698709	0.279508849407	2.01	0.0571459389315
19417797	637266769	13941.0	62.2013493546	0.838526548222	WZYRMLAWNVOIEX-MOJAZDJTSA-N	2.0	WQZGKKKJIJFFOK-GASJEMHNSA-N	direct	637266769	13591.0	87.9871627753	0.01	124.402698709	0.279508849407	2.01	0.0571459389315
19417798	637266769	13941.0	62.2013493546	0.838526548222	WZYRMLAWNVOIEX-MOJAZDJTSA-N	2.0	WQZGKKKJIJFFOK-GASJEMHNSA-N	direct	637266769	15081.0	87.9871627753	0.01	124.402698709	0.279508849407	2.01	0.0571459389315
19417827	637266769	14110.0	62.2013493546	0.838526548222	WZYRMLAWNVOIEX-MOJAZDJTSA-N	2.0	WQZGKKKJIJFFOK-GASJEMHNSA-N	direct	637266769	13591.0	87.9871627753	0.01	124.402698709	0.279508849407	2.01	0.0571459389315
19417828	637266769	14110.0	62.2013493546	0.838526548222	WZYRMLAWNVOIEX-MOJAZDJTSA-N	2.0	WQZGKKKJIJFFOK-GASJEMHNSA-N	direct	637266769	15081.0	87.9871627753	0.01	124.402698709	0.279508849407	2.01	0.0571459389315
19417784	637266769	13813.0	62.1598939055	0.838526548222	WZYRMLAWNVOIEX-MOJAZDJTSA-N	2.0	WQZGKKKJIJFFOK-GASJEMHNSA-N	direct	637266769	339.0	82.9065783148	0.01	124.319787811	0.279508849407	2.01	0.0571364150109
19417785	637266769	13813.0	62.1598939055	0.838526548222	WZYRMLAWNVOIEX-MOJAZDJTSA-N	2.0	WQZGKKKJIJFFOK-GASJEMHNSA-N	direct	637266769	3584.0	82.9065783148	0.01	124.319787811	0.279508849407	2.01	0.0571364150109
19417786	637266769	13813.0	62.1598939055	0.838526548222	WZYRMLAWNVOIEX-MOJAZDJTSA-N	2.0	WQZGKKKJIJFFOK-GASJEMHNSA-N	direct	637266769	15001.0	82.9065783148	0.01	124.319787811	0.279508849407	2.01	0.0571364150109
19417814	637266769	13941.0	62.1598939055	0.838526548222	WZYRMLAWNVOIEX-MOJAZDJTSA-N	2.0	WQZGKKKJIJFFOK-GASJEMHNSA-N	direct	637266769	339.0	82.9065783148	0.01	124.319787811	0.279508849407	2.01	0.0571364150109
19417815	637266769	13941.0	62.1598939055	0.838526548222	WZYRMLAWNVOIEX-MOJAZDJTSA-N	2.0	WQZGKKKJIJFFOK-GASJEMHNSA-N	direct	637266769	3584.0	82.9065783148	0.01	124.319787811	0.279508849407	2.01	0.0571364150109
19417816	637266769	13941.0	62.1598939055	0.838526548222	WZYRMLAWNVOIEX-MOJAZDJTSA-N	2.0	WQZGKKKJIJFFOK-GASJEMHNSA-N	direct	637266769	15001.0	82.9065783148	0.01	124.319787811	0.279508849407	2.01	0.0571364150109
19417844	637266769	14110.0	62.1598939055	0.838526548222	WZYRMLAWNVOIEX-MOJAZDJTSA-N	2.0	WQZGKKKJIJFFOK-GASJEMHNSA-N	direct	637266769	339.0	82.9065783148	0.01	124.319787811	0.279508849407	2.01	0.0571364150109
19417845	637266769	14110.0	62.1598939055	0.838526548222	WZYRMLAWNVOIEX-MOJAZDJTSA-N	2.0	WQZGKKKJIJFFOK-GASJEMHNSA-N	direct	637266769	3584.0	82.9065783148	0.01	124.319787811	0.279508849407	2.01	0.0571364150109
19417846	637266769	14110.0	62.1598939055	0.838526548222	WZYRMLAWNVOIEX-MOJAZDJTSA-N	2.0	WQZGKKKJIJFFOK-GASJEMHNSA-N	direct	637266769	15001.0	82.9065783148	0.01	124.319787811	0.279508849407	2.01	0.0571364150109
15021722	637267041	6583.0	75.0136762229	0.694722863253	WZYRMLAWNVOIEX-MOJAZDJTSA-N	2.0	WQZGKKKJIJFFOK-GASJEMHNSA-N	direct	637267041	4365.0	100.432973634	0.01	150.027352446	0.231574287751	2.01	0.0571339469581
15019317	637267041	6583.0	69.1864190114	0.752852470728	WZYRMLAWNVOIEX-MOJAZDJTSA-N	2.0	WQZGKKKJIJFFOK-GASJEMHNSA-N	direct	637267041	1622.0	92.9430951487	0.01	138.372838023	0.250950823576	2.01	0.0571266688171
12837194	637265280	1849.0	74.896196279	0.694722863253	WZYRMLAWNVOIEX-MOJAZDJTSA-N	2.0	WQZGKKKJIJFFOK-VFUOTHLCSA-N	direct	637265280	5031.0	100.013676223	0.01	149.792392558	0.231574287751	2.01	0.0571115642447
17463930	637271826	6583.0	75.6556077263	0.686086802316	WZYRMLAWNVOIEX-MOJAZDJTSA-N	2.0	WQZGKKKJIJFFOK-GASJEMHNSA-N	direct	637271826	5031.0	100.903089987	0.01	151.311215453	0.228695600772	2.01	0.0570770165631
17461083	637271826	6583.0	67.0154726867	0.773349180213	WZYRMLAWNVOIEX-MOJAZDJTSA-N	2.0	WQZGKKKJIJFFOK-GASJEMHNSA-N	direct	637271826	13591.0	99.54668166	0.01	134.030945373	0.257783060071	2.01	0.0570550244225
17461084	637271826	6583.0	67.0154726867	0.773349180213	WZYRMLAWNVOIEX-MOJAZDJTSA-N	2.0	WQZGKKKJIJFFOK-GASJEMHNSA-N	direct	637271826	15081.0	99.54668166	0.01	134.030945373	0.257783060071	2.01	0.0570550244225
17461085	637271826	6583.0	67.0154726867	0.773349180213	WZYRMLAWNVOIEX-MOJAZDJTSA-N	2.0	WQZGKKKJIJFFOK-GASJEMHNSA-N	direct	637271826	1849.0	98.2757241304	0.01	134.030945373	0.257783060071	2.01	0.0570550244225
17461086	637271826	6583.0	67.0154726867	0.773349180213	WZYRMLAWNVOIEX-MOJAZDJTSA-N	2.0	WQZGKKKJIJFFOK-GASJEMHNSA-N	direct	637271826	4365.0	95.0741724254	0.01	134.030945373	0.257783060071	2.01	0.0570550244225
17461087	637271826	6583.0	67.0154726867	0.773349180213	WZYRMLAWNVOIEX-MOJAZDJTSA-N	2.0	WQZGKKKJIJFFOK-GASJEMHNSA-N	direct	637271826	339.0	93.1706962272	0.01	134.030945373	0.257783060071	2.01	0.0570550244225
17461088	637271826	6583.0	67.0154726867	0.773349180213	WZYRMLAWNVOIEX-MOJAZDJTSA-N	2.0	WQZGKKKJIJFFOK-GASJEMHNSA-N	direct	637271826	3584.0	93.1706962272	0.01	134.030945373	0.257783060071	2.01	0.0570550244225
17461089	637271826	6583.0	67.0154726867	0.773349180213	WZYRMLAWNVOIEX-MOJAZDJTSA-N	2.0	WQZGKKKJIJFFOK-GASJEMHNSA-N	direct	637271826	6831.0	93.1706962272	0.01	134.030945373	0.257783060071	2.01	0.0570550244225
17461090	637271826	6583.0	67.0154726867	0.773349180213	WZYRMLAWNVOIEX-MOJAZDJTSA-N	2.0	WQZGKKKJIJFFOK-GASJEMHNSA-N	direct	637271826	1622.0	92.4828041021	0.01	134.030945373	0.257783060071	2.01	0.0570550244225
17461093	637271826	6583.0	67.0154726867	0.773349180213	WZYRMLAWNVOIEX-MOJAZDJTSA-N	2.0	WQZGKKKJIJFFOK-GASJEMHNSA-N	direct	637271826	15001.0	92.1040252676	0.01	134.030945373	0.257783060071	2.01	0.0570550244225
17461094	637271826	6583.0	67.0154726867	0.773349180213	WZYRMLAWNVOIEX-MOJAZDJTSA-N	2.0	WQZGKKKJIJFFOK-GASJEMHNSA-N	direct	637271826	1383.0	91.2790142558	0.01	134.030945373	0.257783060071	2.01	0.0570550244225
17461095	637271826	6583.0	67.0154726867	0.773349180213	WZYRMLAWNVOIEX-MOJAZDJTSA-N	2.0	WQZGKKKJIJFFOK-GASJEMHNSA-N	direct	637271826	4366.0	91.2790142558	0.01	134.030945373	0.257783060071	2.01	0.0570550244225
17465883	637271826	1849.0	74.585026652	0.694722863253	WZYRMLAWNVOIEX-MOJAZDJTSA-N	2.0	WQZGKKKJIJFFOK-VFUOTHLCSA-N	direct	637271826	13591.0	99.54668166	0.01	149.170053304	0.231574287751	2.01	0.0570521515502
17465884	637271826	1849.0	74.585026652	0.694722863253	WZYRMLAWNVOIEX-MOJAZDJTSA-N	2.0	WQZGKKKJIJFFOK-VFUOTHLCSA-N	direct	637271826	15081.0	99.54668166	0.01	149.170053304	0.231574287751	2.01	0.0570521515502
15016890	637267041	7803.0	61.785156152	0.838526548222	WZYRMLAWNVOIEX-MOJAZDJTSA-N	2.0	WQZGKKKJIJFFOK-GASJEMHNSA-N	direct	637267041	4365.0	100.432973634	0.01	123.570312304	0.279508849407	2.01	0.0570501063549
15016898	637267041	7803.0	61.785156152	0.838526548222	WZYRMLAWNVOIEX-MOJAZDJTSA-N	2.0	WQZGKKKJIJFFOK-GASJEMHNSA-N	direct	637267041	339.0	95.6307841426	0.01	123.570312304	0.279508849407	2.01	0.0570501063549
15016899	637267041	7803.0	61.785156152	0.838526548222	WZYRMLAWNVOIEX-MOJAZDJTSA-N	2.0	WQZGKKKJIJFFOK-GASJEMHNSA-N	direct	637267041	3584.0	95.6307841426	0.01	123.570312304	0.279508849407	2.01	0.0570501063549
15016900	637267041	7803.0	61.785156152	0.838526548222	WZYRMLAWNVOIEX-MOJAZDJTSA-N	2.0	WQZGKKKJIJFFOK-GASJEMHNSA-N	direct	637267041	15001.0	95.6307841426	0.01	123.570312304	0.279508849407	2.01	0.0570501063549
15016902	637267041	7803.0	61.785156152	0.838526548222	WZYRMLAWNVOIEX-MOJAZDJTSA-N	2.0	WQZGKKKJIJFFOK-GASJEMHNSA-N	direct	637267041	4005.0	91.288192771	0.01	123.570312304	0.279508849407	2.01	0.0570501063549
15016903	637267041	7803.0	61.785156152	0.838526548222	WZYRMLAWNVOIEX-MOJAZDJTSA-N	2.0	WQZGKKKJIJFFOK-GASJEMHNSA-N	direct	637267041	11881.0	91.288192771	0.01	123.570312304	0.279508849407	2.01	0.0570501063549
15016904	637267041	7803.0	61.785156152	0.838526548222	WZYRMLAWNVOIEX-MOJAZDJTSA-N	2.0	WQZGKKKJIJFFOK-GASJEMHNSA-N	direct	637267041	13196.0	91.288192771	0.01	123.570312304	0.279508849407	2.01	0.0570501063549
15016905	637267041	7803.0	61.785156152	0.838526548222	WZYRMLAWNVOIEX-MOJAZDJTSA-N	2.0	WQZGKKKJIJFFOK-GASJEMHNSA-N	direct	637267041	1849.0	90.9244530386	0.01	123.570312304	0.279508849407	2.01	0.0570501063549
15016891	637267041	7803.0	61.785156152	0.838526548222	WZYRMLAWNVOIEX-MOJAZDJTSA-N	2.0	WQZGKKKJIJFFOK-GASJEMHNSA-N	direct	637267041	13591.0	98.8124792792	0.01	123.570312304	0.279508849407	2.01	0.0570501063549
15016892	637267041	7803.0	61.785156152	0.838526548222	WZYRMLAWNVOIEX-MOJAZDJTSA-N	2.0	WQZGKKKJIJFFOK-GASJEMHNSA-N	direct	637267041	15081.0	98.8124792792	0.01	123.570312304	0.279508849407	2.01	0.0570501063549
15016893	637267041	7803.0	61.785156152	0.838526548222	WZYRMLAWNVOIEX-MOJAZDJTSA-N	2.0	WQZGKKKJIJFFOK-GASJEMHNSA-N	direct	637267041	5031.0	96.9625735021	0.01	123.570312304	0.279508849407	2.01	0.0570501063549
15016896	637267041	7803.0	61.785156152	0.838526548222	WZYRMLAWNVOIEX-MOJAZDJTSA-N	2.0	WQZGKKKJIJFFOK-GASJEMHNSA-N	direct	637267041	6831.0	96.2781893848	0.01	123.570312304	0.279508849407	2.01	0.0570501063549
15016897	637267041	7803.0	61.785156152	0.838526548222	WZYRMLAWNVOIEX-MOJAZDJTSA-N	2.0	WQZGKKKJIJFFOK-GASJEMHNSA-N	direct	637267041	4267.0	95.9065783148	0.01	123.570312304	0.279508849407	2.01	0.0570501063549
15016901	637267041	7803.0	61.785156152	0.838526548222	WZYRMLAWNVOIEX-MOJAZDJTSA-N	2.0	WQZGKKKJIJFFOK-GASJEMHNSA-N	direct	637267041	1622.0	92.9430951487	0.01	123.570312304	0.279508849407	2.01	0.0570501063549
17464026	637271826	7411.0	75.3861581781	0.686086802316	WZYRMLAWNVOIEX-MOJAZDJTSA-N	2.0	WQZGKKKJIJFFOK-GASJEMHNSA-N	direct	637271826	5031.0	100.903089987	0.01	150.772316356	0.228695600772	2.01	0.0570261282025
17459499	637271826	5031.0	61.6497519817	0.838526548222	WZYRMLAWNVOIEX-MOJAZDJTSA-N	2.0	WQZGKKKJIJFFOK-GASJEMHNSA-N	direct	637271826	13591.0	99.54668166	0.01	123.299503963	0.279508849407	2.01	0.0570188238456
17459500	637271826	5031.0	61.6497519817	0.838526548222	WZYRMLAWNVOIEX-MOJAZDJTSA-N	2.0	WQZGKKKJIJFFOK-GASJEMHNSA-N	direct	637271826	15081.0	99.54668166	0.01	123.299503963	0.279508849407	2.01	0.0570188238456
17459501	637271826	5031.0	61.6497519817	0.838526548222	WZYRMLAWNVOIEX-MOJAZDJTSA-N	2.0	WQZGKKKJIJFFOK-GASJEMHNSA-N	direct	637271826	1849.0	98.2757241304	0.01	123.299503963	0.279508849407	2.01	0.0570188238456
17459502	637271826	5031.0	61.6497519817	0.838526548222	WZYRMLAWNVOIEX-MOJAZDJTSA-N	2.0	WQZGKKKJIJFFOK-GASJEMHNSA-N	direct	637271826	4365.0	95.0741724254	0.01	123.299503963	0.279508849407	2.01	0.0570188238456
17459503	637271826	5031.0	61.6497519817	0.838526548222	WZYRMLAWNVOIEX-MOJAZDJTSA-N	2.0	WQZGKKKJIJFFOK-GASJEMHNSA-N	direct	637271826	339.0	93.1706962272	0.01	123.299503963	0.279508849407	2.01	0.0570188238456
17459504	637271826	5031.0	61.6497519817	0.838526548222	WZYRMLAWNVOIEX-MOJAZDJTSA-N	2.0	WQZGKKKJIJFFOK-GASJEMHNSA-N	direct	637271826	3584.0	93.1706962272	0.01	123.299503963	0.279508849407	2.01	0.0570188238456
17459505	637271826	5031.0	61.6497519817	0.838526548222	WZYRMLAWNVOIEX-MOJAZDJTSA-N	2.0	WQZGKKKJIJFFOK-GASJEMHNSA-N	direct	637271826	6831.0	93.1706962272	0.01	123.299503963	0.279508849407	2.01	0.0570188238456
17459506	637271826	5031.0	61.6497519817	0.838526548222	WZYRMLAWNVOIEX-MOJAZDJTSA-N	2.0	WQZGKKKJIJFFOK-GASJEMHNSA-N	direct	637271826	1622.0	92.4828041021	0.01	123.299503963	0.279508849407	2.01	0.0570188238456
17459509	637271826	5031.0	61.6497519817	0.838526548222	WZYRMLAWNVOIEX-MOJAZDJTSA-N	2.0	WQZGKKKJIJFFOK-GASJEMHNSA-N	direct	637271826	15001.0	92.1040252676	0.01	123.299503963	0.279508849407	2.01	0.0570188238456
17459510	637271826	5031.0	61.6497519817	0.838526548222	WZYRMLAWNVOIEX-MOJAZDJTSA-N	2.0	WQZGKKKJIJFFOK-GASJEMHNSA-N	direct	637271826	1383.0	91.2790142558	0.01	123.299503963	0.279508849407	2.01	0.0570188238456
17459511	637271826	5031.0	61.6497519817	0.838526548222	WZYRMLAWNVOIEX-MOJAZDJTSA-N	2.0	WQZGKKKJIJFFOK-GASJEMHNSA-N	direct	637271826	4366.0	91.2790142558	0.01	123.299503963	0.279508849407	2.01	0.0570188238456
20124313	637270876	7411.0	66.8239087409	0.773349180213	WZYRMLAWNVOIEX-MOJAZDJTSA-N	2.0	WQZGKKKJIJFFOK-GASJEMHNSA-N	direct	637270876	1849.0	93.9507819773	0.01	133.647817482	0.257783060071	2.01	0.0570142076503
20124314	637270876	7411.0	66.8239087409	0.773349180213	WZYRMLAWNVOIEX-MOJAZDJTSA-N	2.0	WQZGKKKJIJFFOK-GASJEMHNSA-N	direct	637270876	13591.0	93.2604276555	0.01	133.647817482	0.257783060071	2.01	0.0570142076503
20124315	637270876	7411.0	66.8239087409	0.773349180213	WZYRMLAWNVOIEX-MOJAZDJTSA-N	2.0	WQZGKKKJIJFFOK-GASJEMHNSA-N	direct	637270876	15081.0	93.2604276555	0.01	133.647817482	0.257783060071	2.01	0.0570142076503
20124316	637270876	7411.0	66.8239087409	0.773349180213	WZYRMLAWNVOIEX-MOJAZDJTSA-N	2.0	WQZGKKKJIJFFOK-GASJEMHNSA-N	direct	637270876	1622.0	91.251811973	0.01	133.647817482	0.257783060071	2.01	0.0570142076503
20124317	637270876	7411.0	66.8239087409	0.773349180213	WZYRMLAWNVOIEX-MOJAZDJTSA-N	2.0	WQZGKKKJIJFFOK-GASJEMHNSA-N	direct	637270876	10460.0	91.2240256689	0.01	133.647817482	0.257783060071	2.01	0.0570142076503
20124318	637270876	7411.0	66.8239087409	0.773349180213	WZYRMLAWNVOIEX-MOJAZDJTSA-N	2.0	WQZGKKKJIJFFOK-GASJEMHNSA-N	direct	637270876	13745.0	91.2240256689	0.01	133.647817482	0.257783060071	2.01	0.0570142076503
20124319	637270876	7411.0	66.8239087409	0.773349180213	WZYRMLAWNVOIEX-MOJAZDJTSA-N	2.0	WQZGKKKJIJFFOK-GASJEMHNSA-N	direct	637270876	339.0	90.5867002359	0.01	133.647817482	0.257783060071	2.01	0.0570142076503
20124320	637270876	7411.0	66.8239087409	0.773349180213	WZYRMLAWNVOIEX-MOJAZDJTSA-N	2.0	WQZGKKKJIJFFOK-GASJEMHNSA-N	direct	637270876	3584.0	90.5867002359	0.01	133.647817482	0.257783060071	2.01	0.0570142076503
20124321	637270876	7411.0	66.8239087409	0.773349180213	WZYRMLAWNVOIEX-MOJAZDJTSA-N	2.0	WQZGKKKJIJFFOK-GASJEMHNSA-N	direct	637270876	6831.0	90.5867002359	0.01	133.647817482	0.257783060071	2.01	0.0570142076503
15019733	637267041	1849.0	68.6179829574	0.752852470728	WZYRMLAWNVOIEX-MOJAZDJTSA-N	2.0	WQZGKKKJIJFFOK-VFUOTHLCSA-N	direct	637267041	1622.0	92.9430951487	0.01	137.235965915	0.250950823576	2.01	0.0570089672875
15021306	637267041	1383.0	74.2395775166	0.694722863253	WZYRMLAWNVOIEX-MOJAZDJTSA-N	2.0	WQZGKKKJIJFFOK-GASJEMHNSA-N	direct	637267041	4365.0	100.432973634	0.01	148.479155033	0.231574287751	2.01	0.0569859755993
15021498	637267041	4366.0	74.2395775166	0.694722863253	WZYRMLAWNVOIEX-MOJAZDJTSA-N	2.0	WQZGKKKJIJFFOK-GASJEMHNSA-N	direct	637267041	4365.0	100.432973634	0.01	148.479155033	0.231574287751	2.01	0.0569859755993
15021914	637267041	10107.0	74.2395775166	0.694722863253	WZYRMLAWNVOIEX-MOJAZDJTSA-N	2.0	WQZGKKKJIJFFOK-GASJEMHNSA-N	direct	637267041	4365.0	100.432973634	0.01	148.479155033	0.231574287751	2.01	0.0569859755993
5560092	637270822	5669.0	66.6777807053	0.773349180213	WZYRMLAWNVOIEX-MOJAZDJTSA-N	2.0	LKDRXBCSQODPBY-AMVSKUEXSA-N	direct	637270822	1248.0	102.987162775	0.01	133.355561411	0.257783060071	2.01	0.0569830129211
5560093	637270822	5669.0	66.6777807053	0.773349180213	WZYRMLAWNVOIEX-MOJAZDJTSA-N	2.0	LKDRXBCSQODPBY-AMVSKUEXSA-N	direct	637270822	5136.0	102.987162775	0.01	133.355561411	0.257783060071	2.01	0.0569830129211
5560096	637270822	5669.0	66.6777807053	0.773349180213	WZYRMLAWNVOIEX-MOJAZDJTSA-N	2.0	LKDRXBCSQODPBY-AMVSKUEXSA-N	direct	637270822	1179.0	97.1524273409	0.01	133.355561411	0.257783060071	2.01	0.0569830129211
5560097	637270822	5669.0	66.6777807053	0.773349180213	WZYRMLAWNVOIEX-MOJAZDJTSA-N	2.0	LKDRXBCSQODPBY-AMVSKUEXSA-N	direct	637270822	1656.0	97.1524273409	0.01	133.355561411	0.257783060071	2.01	0.0569830129211
5560100	637270822	5669.0	66.6777807053	0.773349180213	WZYRMLAWNVOIEX-MOJAZDJTSA-N	2.0	LKDRXBCSQODPBY-AMVSKUEXSA-N	direct	637270822	1011.0	94.3904055908	0.01	133.355561411	0.257783060071	2.01	0.0569830129211
5560101	637270822	5669.0	66.6777807053	0.773349180213	WZYRMLAWNVOIEX-MOJAZDJTSA-N	2.0	LKDRXBCSQODPBY-AMVSKUEXSA-N	direct	637270822	1203.0	94.3904055908	0.01	133.355561411	0.257783060071	2.01	0.0569830129211
5560103	637270822	5669.0	66.6777807053	0.773349180213	WZYRMLAWNVOIEX-MOJAZDJTSA-N	2.0	LKDRXBCSQODPBY-AMVSKUEXSA-N	direct	637270822	2127.0	94.3904055908	0.01	133.355561411	0.257783060071	2.01	0.0569830129211
5560104	637270822	5669.0	66.6777807053	0.773349180213	WZYRMLAWNVOIEX-MOJAZDJTSA-N	2.0	LKDRXBCSQODPBY-AMVSKUEXSA-N	direct	637270822	7236.0	94.3904055908	0.01	133.355561411	0.257783060071	2.01	0.0569830129211
5560105	637270822	5669.0	66.6777807053	0.773349180213	WZYRMLAWNVOIEX-MOJAZDJTSA-N	2.0	LKDRXBCSQODPBY-AMVSKUEXSA-N	direct	637270822	11520.0	94.3904055908	0.01	133.355561411	0.257783060071	2.01	0.0569830129211
5560108	637270822	5669.0	66.6777807053	0.773349180213	WZYRMLAWNVOIEX-MOJAZDJTSA-N	2.0	LKDRXBCSQODPBY-AMVSKUEXSA-N	direct	637270822	3785.0	90.7375489103	0.01	133.355561411	0.257783060071	2.01	0.0569830129211
5560109	637270822	5669.0	66.6777807053	0.773349180213	WZYRMLAWNVOIEX-MOJAZDJTSA-N	2.0	LKDRXBCSQODPBY-AMVSKUEXSA-N	direct	637270822	4146.0	90.7375489103	0.01	133.355561411	0.257783060071	2.01	0.0569830129211
17464842	637271826	1849.0	75.151810883	0.686086802316	WZYRMLAWNVOIEX-MOJAZDJTSA-N	2.0	WQZGKKKJIJFFOK-VFUOTHLCSA-N	direct	637271826	5031.0	100.903089987	0.01	150.303621766	0.228695600772	2.01	0.0569817582335
15019702	637267041	1849.0	68.4012094932	0.752852470728	WZYRMLAWNVOIEX-MOJAZDJTSA-N	2.0	WQZGKKKJIJFFOK-VFUOTHLCSA-N	direct	637267041	4005.0	91.288192771	0.01	136.802418986	0.250950823576	2.01	0.0569638890948
15019703	637267041	1849.0	68.4012094932	0.752852470728	WZYRMLAWNVOIEX-MOJAZDJTSA-N	2.0	WQZGKKKJIJFFOK-VFUOTHLCSA-N	direct	637267041	11881.0	91.288192771	0.01	136.802418986	0.250950823576	2.01	0.0569638890948
15019704	637267041	1849.0	68.4012094932	0.752852470728	WZYRMLAWNVOIEX-MOJAZDJTSA-N	2.0	WQZGKKKJIJFFOK-VFUOTHLCSA-N	direct	637267041	13196.0	91.288192771	0.01	136.802418986	0.250950823576	2.01	0.0569638890948
15020474	637267041	6583.0	75.0136762229	0.686086802316	WZYRMLAWNVOIEX-MOJAZDJTSA-N	2.0	WQZGKKKJIJFFOK-GASJEMHNSA-N	direct	637267041	4365.0	100.432973634	0.01	150.027352446	0.228695600772	2.01	0.0569555559806
15016650	637267041	5031.0	61.3071530807	0.838526548222	WZYRMLAWNVOIEX-MOJAZDJTSA-N	2.0	WQZGKKKJIJFFOK-GASJEMHNSA-N	direct	637267041	4365.0	100.432973634	0.01	122.614306161	0.279508849407	2.01	0.0569394422293
15016651	637267041	5031.0	61.3071530807	0.838526548222	WZYRMLAWNVOIEX-MOJAZDJTSA-N	2.0	WQZGKKKJIJFFOK-GASJEMHNSA-N	direct	637267041	13591.0	98.8124792792	0.01	122.614306161	0.279508849407	2.01	0.0569394422293
15016652	637267041	5031.0	61.3071530807	0.838526548222	WZYRMLAWNVOIEX-MOJAZDJTSA-N	2.0	WQZGKKKJIJFFOK-GASJEMHNSA-N	direct	637267041	15081.0	98.8124792792	0.01	122.614306161	0.279508849407	2.01	0.0569394422293
15016654	637267041	5031.0	61.3071530807	0.838526548222	WZYRMLAWNVOIEX-MOJAZDJTSA-N	2.0	WQZGKKKJIJFFOK-GASJEMHNSA-N	direct	637267041	339.0	96.2781893848	0.01	122.614306161	0.279508849407	2.01	0.0569394422293
15016655	637267041	5031.0	61.3071530807	0.838526548222	WZYRMLAWNVOIEX-MOJAZDJTSA-N	2.0	WQZGKKKJIJFFOK-GASJEMHNSA-N	direct	637267041	3584.0	96.2781893848	0.01	122.614306161	0.279508849407	2.01	0.0569394422293
15016656	637267041	5031.0	61.3071530807	0.838526548222	WZYRMLAWNVOIEX-MOJAZDJTSA-N	2.0	WQZGKKKJIJFFOK-GASJEMHNSA-N	direct	637267041	6831.0	96.2781893848	0.01	122.614306161	0.279508849407	2.01	0.0569394422293
15016657	637267041	5031.0	61.3071530807	0.838526548222	WZYRMLAWNVOIEX-MOJAZDJTSA-N	2.0	WQZGKKKJIJFFOK-GASJEMHNSA-N	direct	637267041	4267.0	95.9065783148	0.01	122.614306161	0.279508849407	2.01	0.0569394422293
15016660	637267041	5031.0	61.3071530807	0.838526548222	WZYRMLAWNVOIEX-MOJAZDJTSA-N	2.0	WQZGKKKJIJFFOK-GASJEMHNSA-N	direct	637267041	15001.0	95.6307841426	0.01	122.614306161	0.279508849407	2.01	0.0569394422293
15016661	637267041	5031.0	61.3071530807	0.838526548222	WZYRMLAWNVOIEX-MOJAZDJTSA-N	2.0	WQZGKKKJIJFFOK-GASJEMHNSA-N	direct	637267041	1622.0	92.9430951487	0.01	122.614306161	0.279508849407	2.01	0.0569394422293
15016662	637267041	5031.0	61.3071530807	0.838526548222	WZYRMLAWNVOIEX-MOJAZDJTSA-N	2.0	WQZGKKKJIJFFOK-GASJEMHNSA-N	direct	637267041	4005.0	91.288192771	0.01	122.614306161	0.279508849407	2.01	0.0569394422293
15016663	637267041	5031.0	61.3071530807	0.838526548222	WZYRMLAWNVOIEX-MOJAZDJTSA-N	2.0	WQZGKKKJIJFFOK-GASJEMHNSA-N	direct	637267041	11881.0	91.288192771	0.01	122.614306161	0.279508849407	2.01	0.0569394422293
15016664	637267041	5031.0	61.3071530807	0.838526548222	WZYRMLAWNVOIEX-MOJAZDJTSA-N	2.0	WQZGKKKJIJFFOK-GASJEMHNSA-N	direct	637267041	13196.0	91.288192771	0.01	122.614306161	0.279508849407	2.01	0.0569394422293
15016665	637267041	5031.0	61.3071530807	0.838526548222	WZYRMLAWNVOIEX-MOJAZDJTSA-N	2.0	WQZGKKKJIJFFOK-GASJEMHNSA-N	direct	637267041	1849.0	90.9244530386	0.01	122.614306161	0.279508849407	2.01	0.0569394422293
15017114	637267041	14875.0	61.3071530807	0.838526548222	WZYRMLAWNVOIEX-MOJAZDJTSA-N	2.0	WQZGKKKJIJFFOK-GASJEMHNSA-N	direct	637267041	4365.0	100.432973634	0.01	122.614306161	0.279508849407	2.01	0.0569394422293
15017115	637267041	14875.0	61.3071530807	0.838526548222	WZYRMLAWNVOIEX-MOJAZDJTSA-N	2.0	WQZGKKKJIJFFOK-GASJEMHNSA-N	direct	637267041	13591.0	98.8124792792	0.01	122.614306161	0.279508849407	2.01	0.0569394422293
15017116	637267041	14875.0	61.3071530807	0.838526548222	WZYRMLAWNVOIEX-MOJAZDJTSA-N	2.0	WQZGKKKJIJFFOK-GASJEMHNSA-N	direct	637267041	15081.0	98.8124792792	0.01	122.614306161	0.279508849407	2.01	0.0569394422293
15017117	637267041	14875.0	61.3071530807	0.838526548222	WZYRMLAWNVOIEX-MOJAZDJTSA-N	2.0	WQZGKKKJIJFFOK-GASJEMHNSA-N	direct	637267041	5031.0	96.9625735021	0.01	122.614306161	0.279508849407	2.01	0.0569394422293
15017118	637267041	14875.0	61.3071530807	0.838526548222	WZYRMLAWNVOIEX-MOJAZDJTSA-N	2.0	WQZGKKKJIJFFOK-GASJEMHNSA-N	direct	637267041	339.0	96.2781893848	0.01	122.614306161	0.279508849407	2.01	0.0569394422293
15017119	637267041	14875.0	61.3071530807	0.838526548222	WZYRMLAWNVOIEX-MOJAZDJTSA-N	2.0	WQZGKKKJIJFFOK-GASJEMHNSA-N	direct	637267041	3584.0	96.2781893848	0.01	122.614306161	0.279508849407	2.01	0.0569394422293
15017120	637267041	14875.0	61.3071530807	0.838526548222	WZYRMLAWNVOIEX-MOJAZDJTSA-N	2.0	WQZGKKKJIJFFOK-GASJEMHNSA-N	direct	637267041	6831.0	96.2781893848	0.01	122.614306161	0.279508849407	2.01	0.0569394422293
15017121	637267041	14875.0	61.3071530807	0.838526548222	WZYRMLAWNVOIEX-MOJAZDJTSA-N	2.0	WQZGKKKJIJFFOK-GASJEMHNSA-N	direct	637267041	4267.0	95.9065783148	0.01	122.614306161	0.279508849407	2.01	0.0569394422293
15017124	637267041	14875.0	61.3071530807	0.838526548222	WZYRMLAWNVOIEX-MOJAZDJTSA-N	2.0	WQZGKKKJIJFFOK-GASJEMHNSA-N	direct	637267041	15001.0	95.6307841426	0.01	122.614306161	0.279508849407	2.01	0.0569394422293
15017125	637267041	14875.0	61.3071530807	0.838526548222	WZYRMLAWNVOIEX-MOJAZDJTSA-N	2.0	WQZGKKKJIJFFOK-GASJEMHNSA-N	direct	637267041	1622.0	92.9430951487	0.01	122.614306161	0.279508849407	2.01	0.0569394422293
15017126	637267041	14875.0	61.3071530807	0.838526548222	WZYRMLAWNVOIEX-MOJAZDJTSA-N	2.0	WQZGKKKJIJFFOK-GASJEMHNSA-N	direct	637267041	4005.0	91.288192771	0.01	122.614306161	0.279508849407	2.01	0.0569394422293
15017127	637267041	14875.0	61.3071530807	0.838526548222	WZYRMLAWNVOIEX-MOJAZDJTSA-N	2.0	WQZGKKKJIJFFOK-GASJEMHNSA-N	direct	637267041	11881.0	91.288192771	0.01	122.614306161	0.279508849407	2.01	0.0569394422293
15017128	637267041	14875.0	61.3071530807	0.838526548222	WZYRMLAWNVOIEX-MOJAZDJTSA-N	2.0	WQZGKKKJIJFFOK-GASJEMHNSA-N	direct	637267041	13196.0	91.288192771	0.01	122.614306161	0.279508849407	2.01	0.0569394422293
