## Supplemental Table 2 for "MAGI: A method for metabolite, annotation, and gene integration": magi_results.csv (part 1659 of 1697)

	subject acc.	reaction_id_r2g	e_score_r2g	compound_score	original_compound	level	neighbor	note	query acc.	reaction_id_g2r	e_score_g2r	reciprocal_score	homology_score	level_adjusted_compound_score	reaction_connection	MAGI_score
15017129	637267041	14875.0	61.3071530807	0.838526548222	WZYRMLAWNVOIEX-MOJAZDJTSA-N	2.0	WQZGKKKJIJFFOK-GASJEMHNSA-N	direct	637267041	1849.0	90.9244530386	0.01	122.614306161	0.279508849407	2.01	0.0569394422293
15021899	637267041	10107.0	73.9706162223	0.694722863253	WZYRMLAWNVOIEX-MOJAZDJTSA-N	2.0	WQZGKKKJIJFFOK-GASJEMHNSA-N	direct	637267041	13591.0	98.8124792792	0.01	147.941232445	0.231574287751	2.01	0.056934291951
15021900	637267041	10107.0	73.9706162223	0.694722863253	WZYRMLAWNVOIEX-MOJAZDJTSA-N	2.0	WQZGKKKJIJFFOK-GASJEMHNSA-N	direct	637267041	15081.0	98.8124792792	0.01	147.941232445	0.231574287751	2.01	0.056934291951
12835962	637265280	1849.0	74.896196279	0.686086802316	WZYRMLAWNVOIEX-MOJAZDJTSA-N	2.0	WQZGKKKJIJFFOK-VFUOTHLCSA-N	direct	637265280	5031.0	100.013676223	0.01	149.792392558	0.228695600772	2.01	0.0569332431534
20125081	637270876	1849.0	68.2196826879	0.752852470728	WZYRMLAWNVOIEX-MOJAZDJTSA-N	2.0	WQZGKKKJIJFFOK-VFUOTHLCSA-N	direct	637270876	1622.0	91.251811973	0.01	136.439365376	0.250950823576	2.01	0.0569260579671
20125082	637270876	1849.0	68.2196826879	0.752852470728	WZYRMLAWNVOIEX-MOJAZDJTSA-N	2.0	WQZGKKKJIJFFOK-VFUOTHLCSA-N	direct	637270876	10460.0	91.2240256689	0.01	136.439365376	0.250950823576	2.01	0.0569260579671
20125083	637270876	1849.0	68.2196826879	0.752852470728	WZYRMLAWNVOIEX-MOJAZDJTSA-N	2.0	WQZGKKKJIJFFOK-VFUOTHLCSA-N	direct	637270876	13745.0	91.2240256689	0.01	136.439365376	0.250950823576	2.01	0.0569260579671
43964638	637266628	4218.0	66.3306831194	0.773349180213	WZYRMLAWNVOIEX-MOJAZDJTSA-N	2.0	WQZGKKKJIJFFOK-PHYPRBDBSA-N	direct	637266628	3238.0	90.6655462488	0.01	132.661366239	0.257783060071	2.01	0.0569087100815
43964693	637266628	3238.0	66.3306831194	0.773349180213	WZYRMLAWNVOIEX-MOJAZDJTSA-N	2.0	WQZGKKKJIJFFOK-DVKNGEFBSA-N	direct	637266628	4218.0	90.6655462488	0.01	132.661366239	0.257783060071	2.01	0.0569087100815
17459930	637271826	14875.0	61.1203307944	0.838526548222	WZYRMLAWNVOIEX-MOJAZDJTSA-N	2.0	WQZGKKKJIJFFOK-GASJEMHNSA-N	direct	637271826	5031.0	100.903089987	0.01	122.240661589	0.279508849407	2.01	0.0568960144484
17459931	637271826	14875.0	61.1203307944	0.838526548222	WZYRMLAWNVOIEX-MOJAZDJTSA-N	2.0	WQZGKKKJIJFFOK-GASJEMHNSA-N	direct	637271826	13591.0	99.54668166	0.01	122.240661589	0.279508849407	2.01	0.0568960144484
17459932	637271826	14875.0	61.1203307944	0.838526548222	WZYRMLAWNVOIEX-MOJAZDJTSA-N	2.0	WQZGKKKJIJFFOK-GASJEMHNSA-N	direct	637271826	15081.0	99.54668166	0.01	122.240661589	0.279508849407	2.01	0.0568960144484
17459933	637271826	14875.0	61.1203307944	0.838526548222	WZYRMLAWNVOIEX-MOJAZDJTSA-N	2.0	WQZGKKKJIJFFOK-GASJEMHNSA-N	direct	637271826	1849.0	98.2757241304	0.01	122.240661589	0.279508849407	2.01	0.0568960144484
17459934	637271826	14875.0	61.1203307944	0.838526548222	WZYRMLAWNVOIEX-MOJAZDJTSA-N	2.0	WQZGKKKJIJFFOK-GASJEMHNSA-N	direct	637271826	4365.0	95.0741724254	0.01	122.240661589	0.279508849407	2.01	0.0568960144484
17459935	637271826	14875.0	61.1203307944	0.838526548222	WZYRMLAWNVOIEX-MOJAZDJTSA-N	2.0	WQZGKKKJIJFFOK-GASJEMHNSA-N	direct	637271826	339.0	93.1706962272	0.01	122.240661589	0.279508849407	2.01	0.0568960144484
17459936	637271826	14875.0	61.1203307944	0.838526548222	WZYRMLAWNVOIEX-MOJAZDJTSA-N	2.0	WQZGKKKJIJFFOK-GASJEMHNSA-N	direct	637271826	3584.0	93.1706962272	0.01	122.240661589	0.279508849407	2.01	0.0568960144484
17459937	637271826	14875.0	61.1203307944	0.838526548222	WZYRMLAWNVOIEX-MOJAZDJTSA-N	2.0	WQZGKKKJIJFFOK-GASJEMHNSA-N	direct	637271826	6831.0	93.1706962272	0.01	122.240661589	0.279508849407	2.01	0.0568960144484
17459938	637271826	14875.0	61.1203307944	0.838526548222	WZYRMLAWNVOIEX-MOJAZDJTSA-N	2.0	WQZGKKKJIJFFOK-GASJEMHNSA-N	direct	637271826	1622.0	92.4828041021	0.01	122.240661589	0.279508849407	2.01	0.0568960144484
17459941	637271826	14875.0	61.1203307944	0.838526548222	WZYRMLAWNVOIEX-MOJAZDJTSA-N	2.0	WQZGKKKJIJFFOK-GASJEMHNSA-N	direct	637271826	15001.0	92.1040252676	0.01	122.240661589	0.279508849407	2.01	0.0568960144484
17459942	637271826	14875.0	61.1203307944	0.838526548222	WZYRMLAWNVOIEX-MOJAZDJTSA-N	2.0	WQZGKKKJIJFFOK-GASJEMHNSA-N	direct	637271826	1383.0	91.2790142558	0.01	122.240661589	0.279508849407	2.01	0.0568960144484
17459943	637271826	14875.0	61.1203307944	0.838526548222	WZYRMLAWNVOIEX-MOJAZDJTSA-N	2.0	WQZGKKKJIJFFOK-GASJEMHNSA-N	direct	637271826	4366.0	91.2790142558	0.01	122.240661589	0.279508849407	2.01	0.0568960144484
5561892	637270822	2754.0	68.0305840876	0.752852470728	WZYRMLAWNVOIEX-MOJAZDJTSA-N	2.0	WQZGKKKJIJFFOK-SVZMEOIVSA-N	direct	637270822	1248.0	102.987162775	0.01	136.061168175	0.250950823576	2.01	0.0568865684641
5561893	637270822	2754.0	68.0305840876	0.752852470728	WZYRMLAWNVOIEX-MOJAZDJTSA-N	2.0	WQZGKKKJIJFFOK-SVZMEOIVSA-N	direct	637270822	5136.0	102.987162775	0.01	136.061168175	0.250950823576	2.01	0.0568865684641
5561896	637270822	2754.0	68.0305840876	0.752852470728	WZYRMLAWNVOIEX-MOJAZDJTSA-N	2.0	WQZGKKKJIJFFOK-SVZMEOIVSA-N	direct	637270822	1179.0	97.1524273409	0.01	136.061168175	0.250950823576	2.01	0.0568865684641
5561897	637270822	2754.0	68.0305840876	0.752852470728	WZYRMLAWNVOIEX-MOJAZDJTSA-N	2.0	WQZGKKKJIJFFOK-SVZMEOIVSA-N	direct	637270822	1656.0	97.1524273409	0.01	136.061168175	0.250950823576	2.01	0.0568865684641
5561900	637270822	2754.0	68.0305840876	0.752852470728	WZYRMLAWNVOIEX-MOJAZDJTSA-N	2.0	WQZGKKKJIJFFOK-SVZMEOIVSA-N	direct	637270822	1011.0	94.3904055908	0.01	136.061168175	0.250950823576	2.01	0.0568865684641
5561901	637270822	2754.0	68.0305840876	0.752852470728	WZYRMLAWNVOIEX-MOJAZDJTSA-N	2.0	WQZGKKKJIJFFOK-SVZMEOIVSA-N	direct	637270822	1203.0	94.3904055908	0.01	136.061168175	0.250950823576	2.01	0.0568865684641
5561903	637270822	2754.0	68.0305840876	0.752852470728	WZYRMLAWNVOIEX-MOJAZDJTSA-N	2.0	WQZGKKKJIJFFOK-SVZMEOIVSA-N	direct	637270822	2127.0	94.3904055908	0.01	136.061168175	0.250950823576	2.01	0.0568865684641
5561904	637270822	2754.0	68.0305840876	0.752852470728	WZYRMLAWNVOIEX-MOJAZDJTSA-N	2.0	WQZGKKKJIJFFOK-SVZMEOIVSA-N	direct	637270822	7236.0	94.3904055908	0.01	136.061168175	0.250950823576	2.01	0.0568865684641
5561905	637270822	2754.0	68.0305840876	0.752852470728	WZYRMLAWNVOIEX-MOJAZDJTSA-N	2.0	WQZGKKKJIJFFOK-SVZMEOIVSA-N	direct	637270822	11520.0	94.3904055908	0.01	136.061168175	0.250950823576	2.01	0.0568865684641
5561908	637270822	2754.0	68.0305840876	0.752852470728	WZYRMLAWNVOIEX-MOJAZDJTSA-N	2.0	WQZGKKKJIJFFOK-SVZMEOIVSA-N	direct	637270822	3785.0	90.7375489103	0.01	136.061168175	0.250950823576	2.01	0.0568865684641
5561909	637270822	2754.0	68.0305840876	0.752852470728	WZYRMLAWNVOIEX-MOJAZDJTSA-N	2.0	WQZGKKKJIJFFOK-SVZMEOIVSA-N	direct	637270822	4146.0	90.7375489103	0.01	136.061168175	0.250950823576	2.01	0.0568865684641
5562396	637270822	5746.0	68.0305840876	0.752852470728	WZYRMLAWNVOIEX-MOJAZDJTSA-N	2.0	WQZGKKKJIJFFOK-SVZMEOIVSA-N	direct	637270822	1248.0	102.987162775	0.01	136.061168175	0.250950823576	2.01	0.0568865684641
5562397	637270822	5746.0	68.0305840876	0.752852470728	WZYRMLAWNVOIEX-MOJAZDJTSA-N	2.0	WQZGKKKJIJFFOK-SVZMEOIVSA-N	direct	637270822	5136.0	102.987162775	0.01	136.061168175	0.250950823576	2.01	0.0568865684641
5562400	637270822	5746.0	68.0305840876	0.752852470728	WZYRMLAWNVOIEX-MOJAZDJTSA-N	2.0	WQZGKKKJIJFFOK-SVZMEOIVSA-N	direct	637270822	1179.0	97.1524273409	0.01	136.061168175	0.250950823576	2.01	0.0568865684641
5562401	637270822	5746.0	68.0305840876	0.752852470728	WZYRMLAWNVOIEX-MOJAZDJTSA-N	2.0	WQZGKKKJIJFFOK-SVZMEOIVSA-N	direct	637270822	1656.0	97.1524273409	0.01	136.061168175	0.250950823576	2.01	0.0568865684641
5562404	637270822	5746.0	68.0305840876	0.752852470728	WZYRMLAWNVOIEX-MOJAZDJTSA-N	2.0	WQZGKKKJIJFFOK-SVZMEOIVSA-N	direct	637270822	1011.0	94.3904055908	0.01	136.061168175	0.250950823576	2.01	0.0568865684641
5562405	637270822	5746.0	68.0305840876	0.752852470728	WZYRMLAWNVOIEX-MOJAZDJTSA-N	2.0	WQZGKKKJIJFFOK-SVZMEOIVSA-N	direct	637270822	1203.0	94.3904055908	0.01	136.061168175	0.250950823576	2.01	0.0568865684641
5562407	637270822	5746.0	68.0305840876	0.752852470728	WZYRMLAWNVOIEX-MOJAZDJTSA-N	2.0	WQZGKKKJIJFFOK-SVZMEOIVSA-N	direct	637270822	2127.0	94.3904055908	0.01	136.061168175	0.250950823576	2.01	0.0568865684641
5562408	637270822	5746.0	68.0305840876	0.752852470728	WZYRMLAWNVOIEX-MOJAZDJTSA-N	2.0	WQZGKKKJIJFFOK-SVZMEOIVSA-N	direct	637270822	7236.0	94.3904055908	0.01	136.061168175	0.250950823576	2.01	0.0568865684641
5562409	637270822	5746.0	68.0305840876	0.752852470728	WZYRMLAWNVOIEX-MOJAZDJTSA-N	2.0	WQZGKKKJIJFFOK-SVZMEOIVSA-N	direct	637270822	11520.0	94.3904055908	0.01	136.061168175	0.250950823576	2.01	0.0568865684641
5562412	637270822	5746.0	68.0305840876	0.752852470728	WZYRMLAWNVOIEX-MOJAZDJTSA-N	2.0	WQZGKKKJIJFFOK-SVZMEOIVSA-N	direct	637270822	3785.0	90.7375489103	0.01	136.061168175	0.250950823576	2.01	0.0568865684641
5562413	637270822	5746.0	68.0305840876	0.752852470728	WZYRMLAWNVOIEX-MOJAZDJTSA-N	2.0	WQZGKKKJIJFFOK-SVZMEOIVSA-N	direct	637270822	4146.0	90.7375489103	0.01	136.061168175	0.250950823576	2.01	0.0568865684641
17464427	637271826	1849.0	74.585026652	0.686086802316	WZYRMLAWNVOIEX-MOJAZDJTSA-N	2.0	WQZGKKKJIJFFOK-VFUOTHLCSA-N	direct	637271826	13591.0	99.54668166	0.01	149.170053304	0.228695600772	2.01	0.0568740159648
17464428	637271826	1849.0	74.585026652	0.686086802316	WZYRMLAWNVOIEX-MOJAZDJTSA-N	2.0	WQZGKKKJIJFFOK-VFUOTHLCSA-N	direct	637271826	15081.0	99.54668166	0.01	149.170053304	0.228695600772	2.01	0.0568740159648
20123891	637270876	13813.0	60.9281179927	0.838526548222	WZYRMLAWNVOIEX-MOJAZDJTSA-N	2.0	WQZGKKKJIJFFOK-GASJEMHNSA-N	direct	637270876	4037.0	83.6458915609	0.01	121.856235985	0.279508849407	2.01	0.056851229583
20123921	637270876	13941.0	60.9281179927	0.838526548222	WZYRMLAWNVOIEX-MOJAZDJTSA-N	2.0	WQZGKKKJIJFFOK-GASJEMHNSA-N	direct	637270876	4037.0	83.6458915609	0.01	121.856235985	0.279508849407	2.01	0.056851229583
20123951	637270876	14110.0	60.9281179927	0.838526548222	WZYRMLAWNVOIEX-MOJAZDJTSA-N	2.0	WQZGKKKJIJFFOK-GASJEMHNSA-N	direct	637270876	4037.0	83.6458915609	0.01	121.856235985	0.279508849407	2.01	0.056851229583
20125054	637270876	1849.0	67.721246399	0.752852470728	WZYRMLAWNVOIEX-MOJAZDJTSA-N	2.0	WQZGKKKJIJFFOK-VFUOTHLCSA-N	direct	637270876	339.0	90.5867002359	0.01	135.442492798	0.250950823576	2.01	0.0568217915505
20125055	637270876	1849.0	67.721246399	0.752852470728	WZYRMLAWNVOIEX-MOJAZDJTSA-N	2.0	WQZGKKKJIJFFOK-VFUOTHLCSA-N	direct	637270876	3584.0	90.5867002359	0.01	135.442492798	0.250950823576	2.01	0.0568217915505
20125056	637270876	1849.0	67.721246399	0.752852470728	WZYRMLAWNVOIEX-MOJAZDJTSA-N	2.0	WQZGKKKJIJFFOK-VFUOTHLCSA-N	direct	637270876	6831.0	90.5867002359	0.01	135.442492798	0.250950823576	2.01	0.0568217915505
15020058	637267041	1383.0	74.2395775166	0.686086802316	WZYRMLAWNVOIEX-MOJAZDJTSA-N	2.0	WQZGKKKJIJFFOK-GASJEMHNSA-N	direct	637267041	4365.0	100.432973634	0.01	148.479155033	0.228695600772	2.01	0.056808046637
15020250	637267041	4366.0	74.2395775166	0.686086802316	WZYRMLAWNVOIEX-MOJAZDJTSA-N	2.0	WQZGKKKJIJFFOK-GASJEMHNSA-N	direct	637267041	4365.0	100.432973634	0.01	148.479155033	0.228695600772	2.01	0.056808046637
15020666	637267041	10107.0	74.2395775166	0.686086802316	WZYRMLAWNVOIEX-MOJAZDJTSA-N	2.0	WQZGKKKJIJFFOK-GASJEMHNSA-N	direct	637267041	4365.0	100.432973634	0.01	148.479155033	0.228695600772	2.01	0.056808046637
15017034	637267041	13813.0	60.7258421507	0.838526548222	WZYRMLAWNVOIEX-MOJAZDJTSA-N	2.0	WQZGKKKJIJFFOK-GASJEMHNSA-N	direct	637267041	4365.0	100.432973634	0.01	121.451684301	0.279508849407	2.01	0.0568039854897
15017035	637267041	13813.0	60.7258421507	0.838526548222	WZYRMLAWNVOIEX-MOJAZDJTSA-N	2.0	WQZGKKKJIJFFOK-GASJEMHNSA-N	direct	637267041	13591.0	98.8124792792	0.01	121.451684301	0.279508849407	2.01	0.0568039854897
15017036	637267041	13813.0	60.7258421507	0.838526548222	WZYRMLAWNVOIEX-MOJAZDJTSA-N	2.0	WQZGKKKJIJFFOK-GASJEMHNSA-N	direct	637267041	15081.0	98.8124792792	0.01	121.451684301	0.279508849407	2.01	0.0568039854897
15017037	637267041	13813.0	60.7258421507	0.838526548222	WZYRMLAWNVOIEX-MOJAZDJTSA-N	2.0	WQZGKKKJIJFFOK-GASJEMHNSA-N	direct	637267041	5031.0	96.9625735021	0.01	121.451684301	0.279508849407	2.01	0.0568039854897
15017038	637267041	13813.0	60.7258421507	0.838526548222	WZYRMLAWNVOIEX-MOJAZDJTSA-N	2.0	WQZGKKKJIJFFOK-GASJEMHNSA-N	direct	637267041	339.0	96.2781893848	0.01	121.451684301	0.279508849407	2.01	0.0568039854897
15017039	637267041	13813.0	60.7258421507	0.838526548222	WZYRMLAWNVOIEX-MOJAZDJTSA-N	2.0	WQZGKKKJIJFFOK-GASJEMHNSA-N	direct	637267041	3584.0	96.2781893848	0.01	121.451684301	0.279508849407	2.01	0.0568039854897
15017040	637267041	13813.0	60.7258421507	0.838526548222	WZYRMLAWNVOIEX-MOJAZDJTSA-N	2.0	WQZGKKKJIJFFOK-GASJEMHNSA-N	direct	637267041	6831.0	96.2781893848	0.01	121.451684301	0.279508849407	2.01	0.0568039854897
15017041	637267041	13813.0	60.7258421507	0.838526548222	WZYRMLAWNVOIEX-MOJAZDJTSA-N	2.0	WQZGKKKJIJFFOK-GASJEMHNSA-N	direct	637267041	4267.0	95.9065783148	0.01	121.451684301	0.279508849407	2.01	0.0568039854897
15017044	637267041	13813.0	60.7258421507	0.838526548222	WZYRMLAWNVOIEX-MOJAZDJTSA-N	2.0	WQZGKKKJIJFFOK-GASJEMHNSA-N	direct	637267041	15001.0	95.6307841426	0.01	121.451684301	0.279508849407	2.01	0.0568039854897
15017045	637267041	13813.0	60.7258421507	0.838526548222	WZYRMLAWNVOIEX-MOJAZDJTSA-N	2.0	WQZGKKKJIJFFOK-GASJEMHNSA-N	direct	637267041	1622.0	92.9430951487	0.01	121.451684301	0.279508849407	2.01	0.0568039854897
15017046	637267041	13813.0	60.7258421507	0.838526548222	WZYRMLAWNVOIEX-MOJAZDJTSA-N	2.0	WQZGKKKJIJFFOK-GASJEMHNSA-N	direct	637267041	4005.0	91.288192771	0.01	121.451684301	0.279508849407	2.01	0.0568039854897
15017047	637267041	13813.0	60.7258421507	0.838526548222	WZYRMLAWNVOIEX-MOJAZDJTSA-N	2.0	WQZGKKKJIJFFOK-GASJEMHNSA-N	direct	637267041	11881.0	91.288192771	0.01	121.451684301	0.279508849407	2.01	0.0568039854897
15017048	637267041	13813.0	60.7258421507	0.838526548222	WZYRMLAWNVOIEX-MOJAZDJTSA-N	2.0	WQZGKKKJIJFFOK-GASJEMHNSA-N	direct	637267041	13196.0	91.288192771	0.01	121.451684301	0.279508849407	2.01	0.0568039854897
15017049	637267041	13813.0	60.7258421507	0.838526548222	WZYRMLAWNVOIEX-MOJAZDJTSA-N	2.0	WQZGKKKJIJFFOK-GASJEMHNSA-N	direct	637267041	1849.0	90.9244530386	0.01	121.451684301	0.279508849407	2.01	0.0568039854897
15017066	637267041	13941.0	60.7258421507	0.838526548222	WZYRMLAWNVOIEX-MOJAZDJTSA-N	2.0	WQZGKKKJIJFFOK-GASJEMHNSA-N	direct	637267041	4365.0	100.432973634	0.01	121.451684301	0.279508849407	2.01	0.0568039854897
15017067	637267041	13941.0	60.7258421507	0.838526548222	WZYRMLAWNVOIEX-MOJAZDJTSA-N	2.0	WQZGKKKJIJFFOK-GASJEMHNSA-N	direct	637267041	13591.0	98.8124792792	0.01	121.451684301	0.279508849407	2.01	0.0568039854897
15017068	637267041	13941.0	60.7258421507	0.838526548222	WZYRMLAWNVOIEX-MOJAZDJTSA-N	2.0	WQZGKKKJIJFFOK-GASJEMHNSA-N	direct	637267041	15081.0	98.8124792792	0.01	121.451684301	0.279508849407	2.01	0.0568039854897
15017069	637267041	13941.0	60.7258421507	0.838526548222	WZYRMLAWNVOIEX-MOJAZDJTSA-N	2.0	WQZGKKKJIJFFOK-GASJEMHNSA-N	direct	637267041	5031.0	96.9625735021	0.01	121.451684301	0.279508849407	2.01	0.0568039854897
15017070	637267041	13941.0	60.7258421507	0.838526548222	WZYRMLAWNVOIEX-MOJAZDJTSA-N	2.0	WQZGKKKJIJFFOK-GASJEMHNSA-N	direct	637267041	339.0	96.2781893848	0.01	121.451684301	0.279508849407	2.01	0.0568039854897
15017071	637267041	13941.0	60.7258421507	0.838526548222	WZYRMLAWNVOIEX-MOJAZDJTSA-N	2.0	WQZGKKKJIJFFOK-GASJEMHNSA-N	direct	637267041	3584.0	96.2781893848	0.01	121.451684301	0.279508849407	2.01	0.0568039854897
15017072	637267041	13941.0	60.7258421507	0.838526548222	WZYRMLAWNVOIEX-MOJAZDJTSA-N	2.0	WQZGKKKJIJFFOK-GASJEMHNSA-N	direct	637267041	6831.0	96.2781893848	0.01	121.451684301	0.279508849407	2.01	0.0568039854897
15017073	637267041	13941.0	60.7258421507	0.838526548222	WZYRMLAWNVOIEX-MOJAZDJTSA-N	2.0	WQZGKKKJIJFFOK-GASJEMHNSA-N	direct	637267041	4267.0	95.9065783148	0.01	121.451684301	0.279508849407	2.01	0.0568039854897
15017076	637267041	13941.0	60.7258421507	0.838526548222	WZYRMLAWNVOIEX-MOJAZDJTSA-N	2.0	WQZGKKKJIJFFOK-GASJEMHNSA-N	direct	637267041	15001.0	95.6307841426	0.01	121.451684301	0.279508849407	2.01	0.0568039854897
15017077	637267041	13941.0	60.7258421507	0.838526548222	WZYRMLAWNVOIEX-MOJAZDJTSA-N	2.0	WQZGKKKJIJFFOK-GASJEMHNSA-N	direct	637267041	1622.0	92.9430951487	0.01	121.451684301	0.279508849407	2.01	0.0568039854897
15017078	637267041	13941.0	60.7258421507	0.838526548222	WZYRMLAWNVOIEX-MOJAZDJTSA-N	2.0	WQZGKKKJIJFFOK-GASJEMHNSA-N	direct	637267041	4005.0	91.288192771	0.01	121.451684301	0.279508849407	2.01	0.0568039854897
15017079	637267041	13941.0	60.7258421507	0.838526548222	WZYRMLAWNVOIEX-MOJAZDJTSA-N	2.0	WQZGKKKJIJFFOK-GASJEMHNSA-N	direct	637267041	11881.0	91.288192771	0.01	121.451684301	0.279508849407	2.01	0.0568039854897
15017080	637267041	13941.0	60.7258421507	0.838526548222	WZYRMLAWNVOIEX-MOJAZDJTSA-N	2.0	WQZGKKKJIJFFOK-GASJEMHNSA-N	direct	637267041	13196.0	91.288192771	0.01	121.451684301	0.279508849407	2.01	0.0568039854897
15017081	637267041	13941.0	60.7258421507	0.838526548222	WZYRMLAWNVOIEX-MOJAZDJTSA-N	2.0	WQZGKKKJIJFFOK-GASJEMHNSA-N	direct	637267041	1849.0	90.9244530386	0.01	121.451684301	0.279508849407	2.01	0.0568039854897
15017098	637267041	14110.0	60.7258421507	0.838526548222	WZYRMLAWNVOIEX-MOJAZDJTSA-N	2.0	WQZGKKKJIJFFOK-GASJEMHNSA-N	direct	637267041	4365.0	100.432973634	0.01	121.451684301	0.279508849407	2.01	0.0568039854897
15017099	637267041	14110.0	60.7258421507	0.838526548222	WZYRMLAWNVOIEX-MOJAZDJTSA-N	2.0	WQZGKKKJIJFFOK-GASJEMHNSA-N	direct	637267041	13591.0	98.8124792792	0.01	121.451684301	0.279508849407	2.01	0.0568039854897
15017100	637267041	14110.0	60.7258421507	0.838526548222	WZYRMLAWNVOIEX-MOJAZDJTSA-N	2.0	WQZGKKKJIJFFOK-GASJEMHNSA-N	direct	637267041	15081.0	98.8124792792	0.01	121.451684301	0.279508849407	2.01	0.0568039854897
15017101	637267041	14110.0	60.7258421507	0.838526548222	WZYRMLAWNVOIEX-MOJAZDJTSA-N	2.0	WQZGKKKJIJFFOK-GASJEMHNSA-N	direct	637267041	5031.0	96.9625735021	0.01	121.451684301	0.279508849407	2.01	0.0568039854897
15017102	637267041	14110.0	60.7258421507	0.838526548222	WZYRMLAWNVOIEX-MOJAZDJTSA-N	2.0	WQZGKKKJIJFFOK-GASJEMHNSA-N	direct	637267041	339.0	96.2781893848	0.01	121.451684301	0.279508849407	2.01	0.0568039854897
15017103	637267041	14110.0	60.7258421507	0.838526548222	WZYRMLAWNVOIEX-MOJAZDJTSA-N	2.0	WQZGKKKJIJFFOK-GASJEMHNSA-N	direct	637267041	3584.0	96.2781893848	0.01	121.451684301	0.279508849407	2.01	0.0568039854897
15017104	637267041	14110.0	60.7258421507	0.838526548222	WZYRMLAWNVOIEX-MOJAZDJTSA-N	2.0	WQZGKKKJIJFFOK-GASJEMHNSA-N	direct	637267041	6831.0	96.2781893848	0.01	121.451684301	0.279508849407	2.01	0.0568039854897
15017105	637267041	14110.0	60.7258421507	0.838526548222	WZYRMLAWNVOIEX-MOJAZDJTSA-N	2.0	WQZGKKKJIJFFOK-GASJEMHNSA-N	direct	637267041	4267.0	95.9065783148	0.01	121.451684301	0.279508849407	2.01	0.0568039854897
15017108	637267041	14110.0	60.7258421507	0.838526548222	WZYRMLAWNVOIEX-MOJAZDJTSA-N	2.0	WQZGKKKJIJFFOK-GASJEMHNSA-N	direct	637267041	15001.0	95.6307841426	0.01	121.451684301	0.279508849407	2.01	0.0568039854897
15017109	637267041	14110.0	60.7258421507	0.838526548222	WZYRMLAWNVOIEX-MOJAZDJTSA-N	2.0	WQZGKKKJIJFFOK-GASJEMHNSA-N	direct	637267041	1622.0	92.9430951487	0.01	121.451684301	0.279508849407	2.01	0.0568039854897
15017110	637267041	14110.0	60.7258421507	0.838526548222	WZYRMLAWNVOIEX-MOJAZDJTSA-N	2.0	WQZGKKKJIJFFOK-GASJEMHNSA-N	direct	637267041	4005.0	91.288192771	0.01	121.451684301	0.279508849407	2.01	0.0568039854897
15017111	637267041	14110.0	60.7258421507	0.838526548222	WZYRMLAWNVOIEX-MOJAZDJTSA-N	2.0	WQZGKKKJIJFFOK-GASJEMHNSA-N	direct	637267041	11881.0	91.288192771	0.01	121.451684301	0.279508849407	2.01	0.0568039854897
15017112	637267041	14110.0	60.7258421507	0.838526548222	WZYRMLAWNVOIEX-MOJAZDJTSA-N	2.0	WQZGKKKJIJFFOK-GASJEMHNSA-N	direct	637267041	13196.0	91.288192771	0.01	121.451684301	0.279508849407	2.01	0.0568039854897
15017113	637267041	14110.0	60.7258421507	0.838526548222	WZYRMLAWNVOIEX-MOJAZDJTSA-N	2.0	WQZGKKKJIJFFOK-GASJEMHNSA-N	direct	637267041	1849.0	90.9244530386	0.01	121.451684301	0.279508849407	2.01	0.0568039854897
15021818	637267041	7411.0	73.1791420106	0.694722863253	WZYRMLAWNVOIEX-MOJAZDJTSA-N	2.0	WQZGKKKJIJFFOK-GASJEMHNSA-N	direct	637267041	4365.0	100.432973634	0.01	146.358284021	0.231574287751	2.01	0.0567813799846
15021819	637267041	7411.0	73.1791420106	0.694722863253	WZYRMLAWNVOIEX-MOJAZDJTSA-N	2.0	WQZGKKKJIJFFOK-GASJEMHNSA-N	direct	637267041	13591.0	98.8124792792	0.01	146.358284021	0.231574287751	2.01	0.0567813799846
15021820	637267041	7411.0	73.1791420106	0.694722863253	WZYRMLAWNVOIEX-MOJAZDJTSA-N	2.0	WQZGKKKJIJFFOK-GASJEMHNSA-N	direct	637267041	15081.0	98.8124792792	0.01	146.358284021	0.231574287751	2.01	0.0567813799846
15022138	637267041	396.0	73.1791420106	0.694722863253	WZYRMLAWNVOIEX-MOJAZDJTSA-N	2.0	WQZGKKKJIJFFOK-VFUOTHLCSA-N	direct	637267041	4365.0	100.432973634	0.01	146.358284021	0.231574287751	2.01	0.0567813799846
15022139	637267041	396.0	73.1791420106	0.694722863253	WZYRMLAWNVOIEX-MOJAZDJTSA-N	2.0	WQZGKKKJIJFFOK-VFUOTHLCSA-N	direct	637267041	13591.0	98.8124792792	0.01	146.358284021	0.231574287751	2.01	0.0567813799846
15022140	637267041	396.0	73.1791420106	0.694722863253	WZYRMLAWNVOIEX-MOJAZDJTSA-N	2.0	WQZGKKKJIJFFOK-VFUOTHLCSA-N	direct	637267041	15081.0	98.8124792792	0.01	146.358284021	0.231574287751	2.01	0.0567813799846
52115844	637270550	2756.0	65.6363880201	0.773349180213	WZYRMLAWNVOIEX-MOJAZDJTSA-N	2.0	WQZGKKKJIJFFOK-VFUOTHLCSA-N	direct	637270550	12536.0	154.396855627	0.01	131.27277604	0.257783060071	2.01	0.0567592035468
52115845	637270550	2756.0	65.6363880201	0.773349180213	WZYRMLAWNVOIEX-MOJAZDJTSA-N	2.0	WQZGKKKJIJFFOK-VFUOTHLCSA-N	direct	637270550	12590.0	154.396855627	0.01	131.27277604	0.257783060071	2.01	0.0567592035468
52115846	637270550	2756.0	65.6363880201	0.773349180213	WZYRMLAWNVOIEX-MOJAZDJTSA-N	2.0	WQZGKKKJIJFFOK-VFUOTHLCSA-N	direct	637270550	7900.0	152.869666232	0.01	131.27277604	0.257783060071	2.01	0.0567592035468
15020651	637267041	10107.0	73.9706162223	0.686086802316	WZYRMLAWNVOIEX-MOJAZDJTSA-N	2.0	WQZGKKKJIJFFOK-GASJEMHNSA-N	direct	637267041	13591.0	98.8124792792	0.01	147.941232445	0.228695600772	2.01	0.0567565243621
15020652	637267041	10107.0	73.9706162223	0.686086802316	WZYRMLAWNVOIEX-MOJAZDJTSA-N	2.0	WQZGKKKJIJFFOK-GASJEMHNSA-N	direct	637267041	15081.0	98.8124792792	0.01	147.941232445	0.228695600772	2.01	0.0567565243621
5560638	637270822	2754.0	65.5783960731	0.773349180213	WZYRMLAWNVOIEX-MOJAZDJTSA-N	2.0	WQZGKKKJIJFFOK-SVZMEOIVSA-N	direct	637270822	658.0	87.6736641391	0.01	131.156792146	0.257783060071	2.01	0.0567466622264
5560640	637270822	2754.0	65.5783960731	0.773349180213	WZYRMLAWNVOIEX-MOJAZDJTSA-N	2.0	WQZGKKKJIJFFOK-SVZMEOIVSA-N	direct	637270822	4575.0	87.6736641391	0.01	131.156792146	0.257783060071	2.01	0.0567466622264
5560641	637270822	2754.0	65.5783960731	0.773349180213	WZYRMLAWNVOIEX-MOJAZDJTSA-N	2.0	WQZGKKKJIJFFOK-SVZMEOIVSA-N	direct	637270822	5746.0	87.6736641391	0.01	131.156792146	0.257783060071	2.01	0.0567466622264
5560642	637270822	2754.0	65.5783960731	0.773349180213	WZYRMLAWNVOIEX-MOJAZDJTSA-N	2.0	WQZGKKKJIJFFOK-SVZMEOIVSA-N	direct	637270822	5904.0	87.6736641391	0.01	131.156792146	0.257783060071	2.01	0.0567466622264
5560643	637270822	2754.0	65.5783960731	0.773349180213	WZYRMLAWNVOIEX-MOJAZDJTSA-N	2.0	WQZGKKKJIJFFOK-SVZMEOIVSA-N	direct	637270822	6396.0	87.6736641391	0.01	131.156792146	0.257783060071	2.01	0.0567466622264
5561094	637270822	5746.0	65.5783960731	0.773349180213	WZYRMLAWNVOIEX-MOJAZDJTSA-N	2.0	WQZGKKKJIJFFOK-SVZMEOIVSA-N	direct	637270822	658.0	87.6736641391	0.01	131.156792146	0.257783060071	2.01	0.0567466622264
5561095	637270822	5746.0	65.5783960731	0.773349180213	WZYRMLAWNVOIEX-MOJAZDJTSA-N	2.0	WQZGKKKJIJFFOK-SVZMEOIVSA-N	direct	637270822	2754.0	87.6736641391	0.01	131.156792146	0.257783060071	2.01	0.0567466622264
5561096	637270822	5746.0	65.5783960731	0.773349180213	WZYRMLAWNVOIEX-MOJAZDJTSA-N	2.0	WQZGKKKJIJFFOK-SVZMEOIVSA-N	direct	637270822	4575.0	87.6736641391	0.01	131.156792146	0.257783060071	2.01	0.0567466622264
5561098	637270822	5746.0	65.5783960731	0.773349180213	WZYRMLAWNVOIEX-MOJAZDJTSA-N	2.0	WQZGKKKJIJFFOK-SVZMEOIVSA-N	direct	637270822	5904.0	87.6736641391	0.01	131.156792146	0.257783060071	2.01	0.0567466622264
5561099	637270822	5746.0	65.5783960731	0.773349180213	WZYRMLAWNVOIEX-MOJAZDJTSA-N	2.0	WQZGKKKJIJFFOK-SVZMEOIVSA-N	direct	637270822	6396.0	87.6736641391	0.01	131.156792146	0.257783060071	2.01	0.0567466622264
12831772	637265280	5031.0	60.4248121551	0.838526548222	WZYRMLAWNVOIEX-MOJAZDJTSA-N	2.0	WQZGKKKJIJFFOK-GASJEMHNSA-N	direct	637265280	13591.0	105.424812155	0.01	120.84962431	0.279508849407	2.01	0.0567334571009
12831773	637265280	5031.0	60.4248121551	0.838526548222	WZYRMLAWNVOIEX-MOJAZDJTSA-N	2.0	WQZGKKKJIJFFOK-GASJEMHNSA-N	direct	637265280	15081.0	105.424812155	0.01	120.84962431	0.279508849407	2.01	0.0567334571009
12831774	637265280	5031.0	60.4248121551	0.838526548222	WZYRMLAWNVOIEX-MOJAZDJTSA-N	2.0	WQZGKKKJIJFFOK-GASJEMHNSA-N	direct	637265280	1849.0	103.779891912	0.01	120.84962431	0.279508849407	2.01	0.0567334571009
12831775	637265280	5031.0	60.4248121551	0.838526548222	WZYRMLAWNVOIEX-MOJAZDJTSA-N	2.0	WQZGKKKJIJFFOK-GASJEMHNSA-N	direct	637265280	4365.0	103.154281982	0.01	120.84962431	0.279508849407	2.01	0.0567334571009
12831777	637265280	5031.0	60.4248121551	0.838526548222	WZYRMLAWNVOIEX-MOJAZDJTSA-N	2.0	WQZGKKKJIJFFOK-GASJEMHNSA-N	direct	637265280	339.0	97.19859629	0.01	120.84962431	0.279508849407	2.01	0.0567334571009
12831778	637265280	5031.0	60.4248121551	0.838526548222	WZYRMLAWNVOIEX-MOJAZDJTSA-N	2.0	WQZGKKKJIJFFOK-GASJEMHNSA-N	direct	637265280	3584.0	97.19859629	0.01	120.84962431	0.279508849407	2.01	0.0567334571009
12831779	637265280	5031.0	60.4248121551	0.838526548222	WZYRMLAWNVOIEX-MOJAZDJTSA-N	2.0	WQZGKKKJIJFFOK-GASJEMHNSA-N	direct	637265280	6831.0	97.19859629	0.01	120.84962431	0.279508849407	2.01	0.0567334571009
12831780	637265280	5031.0	60.4248121551	0.838526548222	WZYRMLAWNVOIEX-MOJAZDJTSA-N	2.0	WQZGKKKJIJFFOK-GASJEMHNSA-N	direct	637265280	4267.0	95.8632794328	0.01	120.84962431	0.279508849407	2.01	0.0567334571009
12831781	637265280	5031.0	60.4248121551	0.838526548222	WZYRMLAWNVOIEX-MOJAZDJTSA-N	2.0	WQZGKKKJIJFFOK-GASJEMHNSA-N	direct	637265280	1622.0	94.5816987087	0.01	120.84962431	0.279508849407	2.01	0.0567334571009
12831782	637265280	5031.0	60.4248121551	0.838526548222	WZYRMLAWNVOIEX-MOJAZDJTSA-N	2.0	WQZGKKKJIJFFOK-GASJEMHNSA-N	direct	637265280	1383.0	93.8996294549	0.01	120.84962431	0.279508849407	2.01	0.0567334571009
12831783	637265280	5031.0	60.4248121551	0.838526548222	WZYRMLAWNVOIEX-MOJAZDJTSA-N	2.0	WQZGKKKJIJFFOK-GASJEMHNSA-N	direct	637265280	4366.0	93.8996294549	0.01	120.84962431	0.279508849407	2.01	0.0567334571009
12836886	637265280	7411.0	72.8996294549	0.694722863253	WZYRMLAWNVOIEX-MOJAZDJTSA-N	2.0	WQZGKKKJIJFFOK-GASJEMHNSA-N	direct	637265280	5031.0	100.013676223	0.01	145.79925891	0.231574287751	2.01	0.056727082094
17462539	637271826	6583.0	67.0154726867	0.752852470728	WZYRMLAWNVOIEX-MOJAZDJTSA-N	2.0	WQZGKKKJIJFFOK-GASJEMHNSA-N	direct	637271826	13591.0	99.54668166	0.01	134.030945373	0.250950823576	2.01	0.0566731638353
17462540	637271826	6583.0	67.0154726867	0.752852470728	WZYRMLAWNVOIEX-MOJAZDJTSA-N	2.0	WQZGKKKJIJFFOK-GASJEMHNSA-N	direct	637271826	15081.0	99.54668166	0.01	134.030945373	0.250950823576	2.01	0.0566731638353
17462541	637271826	6583.0	67.0154726867	0.752852470728	WZYRMLAWNVOIEX-MOJAZDJTSA-N	2.0	WQZGKKKJIJFFOK-GASJEMHNSA-N	direct	637271826	1849.0	98.2757241304	0.01	134.030945373	0.250950823576	2.01	0.0566731638353
17462542	637271826	6583.0	67.0154726867	0.752852470728	WZYRMLAWNVOIEX-MOJAZDJTSA-N	2.0	WQZGKKKJIJFFOK-GASJEMHNSA-N	direct	637271826	4365.0	95.0741724254	0.01	134.030945373	0.250950823576	2.01	0.0566731638353
17462543	637271826	6583.0	67.0154726867	0.752852470728	WZYRMLAWNVOIEX-MOJAZDJTSA-N	2.0	WQZGKKKJIJFFOK-GASJEMHNSA-N	direct	637271826	339.0	93.1706962272	0.01	134.030945373	0.250950823576	2.01	0.0566731638353
17462544	637271826	6583.0	67.0154726867	0.752852470728	WZYRMLAWNVOIEX-MOJAZDJTSA-N	2.0	WQZGKKKJIJFFOK-GASJEMHNSA-N	direct	637271826	3584.0	93.1706962272	0.01	134.030945373	0.250950823576	2.01	0.0566731638353
17462545	637271826	6583.0	67.0154726867	0.752852470728	WZYRMLAWNVOIEX-MOJAZDJTSA-N	2.0	WQZGKKKJIJFFOK-GASJEMHNSA-N	direct	637271826	6831.0	93.1706962272	0.01	134.030945373	0.250950823576	2.01	0.0566731638353
17462546	637271826	6583.0	67.0154726867	0.752852470728	WZYRMLAWNVOIEX-MOJAZDJTSA-N	2.0	WQZGKKKJIJFFOK-GASJEMHNSA-N	direct	637271826	1622.0	92.4828041021	0.01	134.030945373	0.250950823576	2.01	0.0566731638353
17462549	637271826	6583.0	67.0154726867	0.752852470728	WZYRMLAWNVOIEX-MOJAZDJTSA-N	2.0	WQZGKKKJIJFFOK-GASJEMHNSA-N	direct	637271826	15001.0	92.1040252676	0.01	134.030945373	0.250950823576	2.01	0.0566731638353
17462550	637271826	6583.0	67.0154726867	0.752852470728	WZYRMLAWNVOIEX-MOJAZDJTSA-N	2.0	WQZGKKKJIJFFOK-GASJEMHNSA-N	direct	637271826	1383.0	91.2790142558	0.01	134.030945373	0.250950823576	2.01	0.0566731638353
17462551	637271826	6583.0	67.0154726867	0.752852470728	WZYRMLAWNVOIEX-MOJAZDJTSA-N	2.0	WQZGKKKJIJFFOK-GASJEMHNSA-N	direct	637271826	4366.0	91.2790142558	0.01	134.030945373	0.250950823576	2.01	0.0566731638353
12832192	637265280	14875.0	60.0584885674	0.838526548222	WZYRMLAWNVOIEX-MOJAZDJTSA-N	2.0	WQZGKKKJIJFFOK-GASJEMHNSA-N	direct	637265280	13591.0	105.424812155	0.01	120.116977135	0.279508849407	2.01	0.0566472747084
12832193	637265280	14875.0	60.0584885674	0.838526548222	WZYRMLAWNVOIEX-MOJAZDJTSA-N	2.0	WQZGKKKJIJFFOK-GASJEMHNSA-N	direct	637265280	15081.0	105.424812155	0.01	120.116977135	0.279508849407	2.01	0.0566472747084
12832194	637265280	14875.0	60.0584885674	0.838526548222	WZYRMLAWNVOIEX-MOJAZDJTSA-N	2.0	WQZGKKKJIJFFOK-GASJEMHNSA-N	direct	637265280	1849.0	103.779891912	0.01	120.116977135	0.279508849407	2.01	0.0566472747084
12832195	637265280	14875.0	60.0584885674	0.838526548222	WZYRMLAWNVOIEX-MOJAZDJTSA-N	2.0	WQZGKKKJIJFFOK-GASJEMHNSA-N	direct	637265280	4365.0	103.154281982	0.01	120.116977135	0.279508849407	2.01	0.0566472747084
12832196	637265280	14875.0	60.0584885674	0.838526548222	WZYRMLAWNVOIEX-MOJAZDJTSA-N	2.0	WQZGKKKJIJFFOK-GASJEMHNSA-N	direct	637265280	5031.0	100.013676223	0.01	120.116977135	0.279508849407	2.01	0.0566472747084
12832197	637265280	14875.0	60.0584885674	0.838526548222	WZYRMLAWNVOIEX-MOJAZDJTSA-N	2.0	WQZGKKKJIJFFOK-GASJEMHNSA-N	direct	637265280	339.0	97.19859629	0.01	120.116977135	0.279508849407	2.01	0.0566472747084
12832198	637265280	14875.0	60.0584885674	0.838526548222	WZYRMLAWNVOIEX-MOJAZDJTSA-N	2.0	WQZGKKKJIJFFOK-GASJEMHNSA-N	direct	637265280	3584.0	97.19859629	0.01	120.116977135	0.279508849407	2.01	0.0566472747084
12832199	637265280	14875.0	60.0584885674	0.838526548222	WZYRMLAWNVOIEX-MOJAZDJTSA-N	2.0	WQZGKKKJIJFFOK-GASJEMHNSA-N	direct	637265280	6831.0	97.19859629	0.01	120.116977135	0.279508849407	2.01	0.0566472747084
12832200	637265280	14875.0	60.0584885674	0.838526548222	WZYRMLAWNVOIEX-MOJAZDJTSA-N	2.0	WQZGKKKJIJFFOK-GASJEMHNSA-N	direct	637265280	4267.0	95.8632794328	0.01	120.116977135	0.279508849407	2.01	0.0566472747084
12832201	637265280	14875.0	60.0584885674	0.838526548222	WZYRMLAWNVOIEX-MOJAZDJTSA-N	2.0	WQZGKKKJIJFFOK-GASJEMHNSA-N	direct	637265280	1622.0	94.5816987087	0.01	120.116977135	0.279508849407	2.01	0.0566472747084
12832202	637265280	14875.0	60.0584885674	0.838526548222	WZYRMLAWNVOIEX-MOJAZDJTSA-N	2.0	WQZGKKKJIJFFOK-GASJEMHNSA-N	direct	637265280	1383.0	93.8996294549	0.01	120.116977135	0.279508849407	2.01	0.0566472747084
12832203	637265280	14875.0	60.0584885674	0.838526548222	WZYRMLAWNVOIEX-MOJAZDJTSA-N	2.0	WQZGKKKJIJFFOK-GASJEMHNSA-N	direct	637265280	4366.0	93.8996294549	0.01	120.116977135	0.279508849407	2.01	0.0566472747084
20124793	637270876	7411.0	66.8239087409	0.752852470728	WZYRMLAWNVOIEX-MOJAZDJTSA-N	2.0	WQZGKKKJIJFFOK-GASJEMHNSA-N	direct	637270876	1849.0	93.9507819773	0.01	133.647817482	0.250950823576	2.01	0.0566326202436
20124794	637270876	7411.0	66.8239087409	0.752852470728	WZYRMLAWNVOIEX-MOJAZDJTSA-N	2.0	WQZGKKKJIJFFOK-GASJEMHNSA-N	direct	637270876	13591.0	93.2604276555	0.01	133.647817482	0.250950823576	2.01	0.0566326202436
20124795	637270876	7411.0	66.8239087409	0.752852470728	WZYRMLAWNVOIEX-MOJAZDJTSA-N	2.0	WQZGKKKJIJFFOK-GASJEMHNSA-N	direct	637270876	15081.0	93.2604276555	0.01	133.647817482	0.250950823576	2.01	0.0566326202436
20124796	637270876	7411.0	66.8239087409	0.752852470728	WZYRMLAWNVOIEX-MOJAZDJTSA-N	2.0	WQZGKKKJIJFFOK-GASJEMHNSA-N	direct	637270876	1622.0	91.251811973	0.01	133.647817482	0.250950823576	2.01	0.0566326202436
20124797	637270876	7411.0	66.8239087409	0.752852470728	WZYRMLAWNVOIEX-MOJAZDJTSA-N	2.0	WQZGKKKJIJFFOK-GASJEMHNSA-N	direct	637270876	10460.0	91.2240256689	0.01	133.647817482	0.250950823576	2.01	0.0566326202436
20124798	637270876	7411.0	66.8239087409	0.752852470728	WZYRMLAWNVOIEX-MOJAZDJTSA-N	2.0	WQZGKKKJIJFFOK-GASJEMHNSA-N	direct	637270876	13745.0	91.2240256689	0.01	133.647817482	0.250950823576	2.01	0.0566326202436
20124799	637270876	7411.0	66.8239087409	0.752852470728	WZYRMLAWNVOIEX-MOJAZDJTSA-N	2.0	WQZGKKKJIJFFOK-GASJEMHNSA-N	direct	637270876	339.0	90.5867002359	0.01	133.647817482	0.250950823576	2.01	0.0566326202436
20124800	637270876	7411.0	66.8239087409	0.752852470728	WZYRMLAWNVOIEX-MOJAZDJTSA-N	2.0	WQZGKKKJIJFFOK-GASJEMHNSA-N	direct	637270876	3584.0	90.5867002359	0.01	133.647817482	0.250950823576	2.01	0.0566326202436
20124801	637270876	7411.0	66.8239087409	0.752852470728	WZYRMLAWNVOIEX-MOJAZDJTSA-N	2.0	WQZGKKKJIJFFOK-GASJEMHNSA-N	direct	637270876	6831.0	90.5867002359	0.01	133.647817482	0.250950823576	2.01	0.0566326202436
15020570	637267041	7411.0	73.1791420106	0.686086802316	WZYRMLAWNVOIEX-MOJAZDJTSA-N	2.0	WQZGKKKJIJFFOK-GASJEMHNSA-N	direct	637267041	4365.0	100.432973634	0.01	146.358284021	0.228695600772	2.01	0.0566040898372
15020571	637267041	7411.0	73.1791420106	0.686086802316	WZYRMLAWNVOIEX-MOJAZDJTSA-N	2.0	WQZGKKKJIJFFOK-GASJEMHNSA-N	direct	637267041	13591.0	98.8124792792	0.01	146.358284021	0.228695600772	2.01	0.0566040898372
15020572	637267041	7411.0	73.1791420106	0.686086802316	WZYRMLAWNVOIEX-MOJAZDJTSA-N	2.0	WQZGKKKJIJFFOK-GASJEMHNSA-N	direct	637267041	15081.0	98.8124792792	0.01	146.358284021	0.228695600772	2.01	0.0566040898372
15020890	637267041	396.0	73.1791420106	0.686086802316	WZYRMLAWNVOIEX-MOJAZDJTSA-N	2.0	WQZGKKKJIJFFOK-VFUOTHLCSA-N	direct	637267041	4365.0	100.432973634	0.01	146.358284021	0.228695600772	2.01	0.0566040898372
15020891	637267041	396.0	73.1791420106	0.686086802316	WZYRMLAWNVOIEX-MOJAZDJTSA-N	2.0	WQZGKKKJIJFFOK-VFUOTHLCSA-N	direct	637267041	13591.0	98.8124792792	0.01	146.358284021	0.228695600772	2.01	0.0566040898372
15020892	637267041	396.0	73.1791420106	0.686086802316	WZYRMLAWNVOIEX-MOJAZDJTSA-N	2.0	WQZGKKKJIJFFOK-VFUOTHLCSA-N	direct	637267041	15081.0	98.8124792792	0.01	146.358284021	0.228695600772	2.01	0.0566040898372
5561292	637270822	5669.0	66.6777807053	0.752852470728	WZYRMLAWNVOIEX-MOJAZDJTSA-N	2.0	LKDRXBCSQODPBY-AMVSKUEXSA-N	direct	637270822	1248.0	102.987162775	0.01	133.355561411	0.250950823576	2.01	0.056601634296
5561293	637270822	5669.0	66.6777807053	0.752852470728	WZYRMLAWNVOIEX-MOJAZDJTSA-N	2.0	LKDRXBCSQODPBY-AMVSKUEXSA-N	direct	637270822	5136.0	102.987162775	0.01	133.355561411	0.250950823576	2.01	0.056601634296
5561296	637270822	5669.0	66.6777807053	0.752852470728	WZYRMLAWNVOIEX-MOJAZDJTSA-N	2.0	LKDRXBCSQODPBY-AMVSKUEXSA-N	direct	637270822	1179.0	97.1524273409	0.01	133.355561411	0.250950823576	2.01	0.056601634296
5561297	637270822	5669.0	66.6777807053	0.752852470728	WZYRMLAWNVOIEX-MOJAZDJTSA-N	2.0	LKDRXBCSQODPBY-AMVSKUEXSA-N	direct	637270822	1656.0	97.1524273409	0.01	133.355561411	0.250950823576	2.01	0.056601634296
5561300	637270822	5669.0	66.6777807053	0.752852470728	WZYRMLAWNVOIEX-MOJAZDJTSA-N	2.0	LKDRXBCSQODPBY-AMVSKUEXSA-N	direct	637270822	1011.0	94.3904055908	0.01	133.355561411	0.250950823576	2.01	0.056601634296
5561301	637270822	5669.0	66.6777807053	0.752852470728	WZYRMLAWNVOIEX-MOJAZDJTSA-N	2.0	LKDRXBCSQODPBY-AMVSKUEXSA-N	direct	637270822	1203.0	94.3904055908	0.01	133.355561411	0.250950823576	2.01	0.056601634296
5561303	637270822	5669.0	66.6777807053	0.752852470728	WZYRMLAWNVOIEX-MOJAZDJTSA-N	2.0	LKDRXBCSQODPBY-AMVSKUEXSA-N	direct	637270822	2127.0	94.3904055908	0.01	133.355561411	0.250950823576	2.01	0.056601634296
5561304	637270822	5669.0	66.6777807053	0.752852470728	WZYRMLAWNVOIEX-MOJAZDJTSA-N	2.0	LKDRXBCSQODPBY-AMVSKUEXSA-N	direct	637270822	7236.0	94.3904055908	0.01	133.355561411	0.250950823576	2.01	0.056601634296
5561305	637270822	5669.0	66.6777807053	0.752852470728	WZYRMLAWNVOIEX-MOJAZDJTSA-N	2.0	LKDRXBCSQODPBY-AMVSKUEXSA-N	direct	637270822	11520.0	94.3904055908	0.01	133.355561411	0.250950823576	2.01	0.056601634296
5561308	637270822	5669.0	66.6777807053	0.752852470728	WZYRMLAWNVOIEX-MOJAZDJTSA-N	2.0	LKDRXBCSQODPBY-AMVSKUEXSA-N	direct	637270822	3785.0	90.7375489103	0.01	133.355561411	0.250950823576	2.01	0.056601634296
5561309	637270822	5669.0	66.6777807053	0.752852470728	WZYRMLAWNVOIEX-MOJAZDJTSA-N	2.0	LKDRXBCSQODPBY-AMVSKUEXSA-N	direct	637270822	4146.0	90.7375489103	0.01	133.355561411	0.250950823576	2.01	0.056601634296
12837545	637265280	1849.0	72.251811973	0.694722863253	WZYRMLAWNVOIEX-MOJAZDJTSA-N	2.0	WQZGKKKJIJFFOK-VFUOTHLCSA-N	direct	637265280	339.0	97.19859629	0.01	144.503623946	0.231574287751	2.01	0.056600634619
12837546	637265280	1849.0	72.251811973	0.694722863253	WZYRMLAWNVOIEX-MOJAZDJTSA-N	2.0	WQZGKKKJIJFFOK-VFUOTHLCSA-N	direct	637265280	3584.0	97.19859629	0.01	144.503623946	0.231574287751	2.01	0.056600634619
12837547	637265280	1849.0	72.251811973	0.694722863253	WZYRMLAWNVOIEX-MOJAZDJTSA-N	2.0	WQZGKKKJIJFFOK-VFUOTHLCSA-N	direct	637265280	6831.0	97.19859629	0.01	144.503623946	0.231574287751	2.01	0.056600634619
25950898	637269718	6123.0	72.2013493546	0.694722863253	WZYRMLAWNVOIEX-MOJAZDJTSA-N	2.0	WQZGKKKJIJFFOK-GASJEMHNSA-N	direct	637269718	2192.0	200.0	0.01	144.402698709	0.231574287751	2.01	0.0565907491762
25950904	637269718	13330.0	72.2013493546	0.694722863253	WZYRMLAWNVOIEX-MOJAZDJTSA-N	2.0	WQZGKKKJIJFFOK-GASJEMHNSA-N	direct	637269718	2192.0	200.0	0.01	144.402698709	0.231574287751	2.01	0.0565907491762
46327042	637265276	12038.0	59.793174124	0.838526548222	WZYRMLAWNVOIEX-MOJAZDJTSA-N	2.0	WQZGKKKJIJFFOK-GASJEMHNSA-N	direct	637265276	16440.0	200.0	0.01	119.586348248	0.279508849407	2.01	0.0565846095362
51189594	637268558	3314.0	0.853871964322	0.694722863253	WZYRMLAWNVOIEX-MOJAZDJTSA-N	2.0	WQZGKKKJIJFFOK-GASJEMHNSA-N	direct	637268558	1087.0	0.721246399047	1.0	1.44249279809	0.231574287751	2.01	0.0565757121448
12833228	637265280	7803.0	64.779891912	0.773349180213	WZYRMLAWNVOIEX-MOJAZDJTSA-N	2.0	WQZGKKKJIJFFOK-GASJEMHNSA-N	direct	637265280	13591.0	105.424812155	0.01	129.559783824	0.257783060071	2.01	0.0565731263027
12833229	637265280	7803.0	64.779891912	0.773349180213	WZYRMLAWNVOIEX-MOJAZDJTSA-N	2.0	WQZGKKKJIJFFOK-GASJEMHNSA-N	direct	637265280	15081.0	105.424812155	0.01	129.559783824	0.257783060071	2.01	0.0565731263027
12833230	637265280	7803.0	64.779891912	0.773349180213	WZYRMLAWNVOIEX-MOJAZDJTSA-N	2.0	WQZGKKKJIJFFOK-GASJEMHNSA-N	direct	637265280	1849.0	103.779891912	0.01	129.559783824	0.257783060071	2.01	0.0565731263027
12833231	637265280	7803.0	64.779891912	0.773349180213	WZYRMLAWNVOIEX-MOJAZDJTSA-N	2.0	WQZGKKKJIJFFOK-GASJEMHNSA-N	direct	637265280	4365.0	103.154281982	0.01	129.559783824	0.257783060071	2.01	0.0565731263027
12833232	637265280	7803.0	64.779891912	0.773349180213	WZYRMLAWNVOIEX-MOJAZDJTSA-N	2.0	WQZGKKKJIJFFOK-GASJEMHNSA-N	direct	637265280	5031.0	100.013676223	0.01	129.559783824	0.257783060071	2.01	0.0565731263027
12833233	637265280	7803.0	64.779891912	0.773349180213	WZYRMLAWNVOIEX-MOJAZDJTSA-N	2.0	WQZGKKKJIJFFOK-GASJEMHNSA-N	direct	637265280	339.0	97.19859629	0.01	129.559783824	0.257783060071	2.01	0.0565731263027
12833234	637265280	7803.0	64.779891912	0.773349180213	WZYRMLAWNVOIEX-MOJAZDJTSA-N	2.0	WQZGKKKJIJFFOK-GASJEMHNSA-N	direct	637265280	3584.0	97.19859629	0.01	129.559783824	0.257783060071	2.01	0.0565731263027
12833235	637265280	7803.0	64.779891912	0.773349180213	WZYRMLAWNVOIEX-MOJAZDJTSA-N	2.0	WQZGKKKJIJFFOK-GASJEMHNSA-N	direct	637265280	6831.0	97.19859629	0.01	129.559783824	0.257783060071	2.01	0.0565731263027
12833236	637265280	7803.0	64.779891912	0.773349180213	WZYRMLAWNVOIEX-MOJAZDJTSA-N	2.0	WQZGKKKJIJFFOK-GASJEMHNSA-N	direct	637265280	4267.0	95.8632794328	0.01	129.559783824	0.257783060071	2.01	0.0565731263027
12833237	637265280	7803.0	64.779891912	0.773349180213	WZYRMLAWNVOIEX-MOJAZDJTSA-N	2.0	WQZGKKKJIJFFOK-GASJEMHNSA-N	direct	637265280	1622.0	94.5816987087	0.01	129.559783824	0.257783060071	2.01	0.0565731263027
12833238	637265280	7803.0	64.779891912	0.773349180213	WZYRMLAWNVOIEX-MOJAZDJTSA-N	2.0	WQZGKKKJIJFFOK-GASJEMHNSA-N	direct	637265280	1383.0	93.8996294549	0.01	129.559783824	0.257783060071	2.01	0.0565731263027
12833239	637265280	7803.0	64.779891912	0.773349180213	WZYRMLAWNVOIEX-MOJAZDJTSA-N	2.0	WQZGKKKJIJFFOK-GASJEMHNSA-N	direct	637265280	4366.0	93.8996294549	0.01	129.559783824	0.257783060071	2.01	0.0565731263027
12835654	637265280	7411.0	72.8996294549	0.686086802316	WZYRMLAWNVOIEX-MOJAZDJTSA-N	2.0	WQZGKKKJIJFFOK-GASJEMHNSA-N	direct	637265280	5031.0	100.013676223	0.01	145.79925891	0.228695600772	2.01	0.0565499614824
43964773	637266628	4218.0	66.3306831194	0.752852470728	WZYRMLAWNVOIEX-MOJAZDJTSA-N	2.0	WQZGKKKJIJFFOK-PHYPRBDBSA-N	direct	637266628	3238.0	90.6655462488	0.01	132.661366239	0.250950823576	2.01	0.056527828754
43964828	637266628	3238.0	66.3306831194	0.752852470728	WZYRMLAWNVOIEX-MOJAZDJTSA-N	2.0	WQZGKKKJIJFFOK-DVKNGEFBSA-N	direct	637266628	4218.0	90.6655462488	0.01	132.661366239	0.250950823576	2.01	0.056527828754
30250988	637264943	533.0	64.4522252946	0.773349180213	WZYRMLAWNVOIEX-MOJAZDJTSA-N	2.0	WQZGKKKJIJFFOK-GASJEMHNSA-N	direct	637264943	6565.0	200.0	0.01	128.904450589	0.257783060071	2.01	0.0565014513205
12837282	637265280	1849.0	71.714442691	0.694722863253	WZYRMLAWNVOIEX-MOJAZDJTSA-N	2.0	WQZGKKKJIJFFOK-VFUOTHLCSA-N	direct	637265280	4267.0	95.8632794328	0.01	143.428885382	0.231574287751	2.01	0.056495098711
20124549	637270876	1849.0	64.3861581781	0.773349180213	WZYRMLAWNVOIEX-MOJAZDJTSA-N	2.0	WQZGKKKJIJFFOK-VFUOTHLCSA-N	direct	637270876	15001.0	86.9746941347	0.01	128.772316356	0.257783060071	2.01	0.0564869664687
12836313	637265280	1849.0	72.251811973	0.686086802316	WZYRMLAWNVOIEX-MOJAZDJTSA-N	2.0	WQZGKKKJIJFFOK-VFUOTHLCSA-N	direct	637265280	339.0	97.19859629	0.01	144.503623946	0.228695600772	2.01	0.056423908818
12836314	637265280	1849.0	72.251811973	0.686086802316	WZYRMLAWNVOIEX-MOJAZDJTSA-N	2.0	WQZGKKKJIJFFOK-VFUOTHLCSA-N	direct	637265280	3584.0	97.19859629	0.01	144.503623946	0.228695600772	2.01	0.056423908818
12836315	637265280	1849.0	72.251811973	0.686086802316	WZYRMLAWNVOIEX-MOJAZDJTSA-N	2.0	WQZGKKKJIJFFOK-VFUOTHLCSA-N	direct	637265280	6831.0	97.19859629	0.01	144.503623946	0.228695600772	2.01	0.056423908818
25950881	637269718	6123.0	72.2013493546	0.686086802316	WZYRMLAWNVOIEX-MOJAZDJTSA-N	2.0	WQZGKKKJIJFFOK-GASJEMHNSA-N	direct	637269718	2192.0	200.0	0.01	144.402698709	0.228695600772	2.01	0.0564140542408
25950887	637269718	13330.0	72.2013493546	0.686086802316	WZYRMLAWNVOIEX-MOJAZDJTSA-N	2.0	WQZGKKKJIJFFOK-GASJEMHNSA-N	direct	637269718	2192.0	200.0	0.01	144.402698709	0.228695600772	2.01	0.0564140542408
51189593	637268558	3314.0	0.853871964322	0.686086802316	WZYRMLAWNVOIEX-MOJAZDJTSA-N	2.0	WQZGKKKJIJFFOK-GASJEMHNSA-N	direct	637268558	1087.0	0.721246399047	1.0	1.44249279809	0.228695600772	2.01	0.05639906416
20125737	637270876	7411.0	71.2013493546	0.694722863253	WZYRMLAWNVOIEX-MOJAZDJTSA-N	2.0	WQZGKKKJIJFFOK-GASJEMHNSA-N	direct	637270876	5031.0	95.0762380392	0.01	142.402698709	0.231574287751	2.01	0.0563937754744
20125917	637270876	396.0	71.2013493546	0.694722863253	WZYRMLAWNVOIEX-MOJAZDJTSA-N	2.0	WQZGKKKJIJFFOK-VFUOTHLCSA-N	direct	637270876	5031.0	95.0762380392	0.01	142.402698709	0.231574287751	2.01	0.0563937754744
52115847	637270550	2756.0	65.6363880201	0.752852470728	WZYRMLAWNVOIEX-MOJAZDJTSA-N	2.0	WQZGKKKJIJFFOK-VFUOTHLCSA-N	direct	637270550	12536.0	154.396855627	0.01	131.27277604	0.250950823576	2.01	0.0563793228437
52115848	637270550	2756.0	65.6363880201	0.752852470728	WZYRMLAWNVOIEX-MOJAZDJTSA-N	2.0	WQZGKKKJIJFFOK-VFUOTHLCSA-N	direct	637270550	12590.0	154.396855627	0.01	131.27277604	0.250950823576	2.01	0.0563793228437
52115849	637270550	2756.0	65.6363880201	0.752852470728	WZYRMLAWNVOIEX-MOJAZDJTSA-N	2.0	WQZGKKKJIJFFOK-VFUOTHLCSA-N	direct	637270550	7900.0	152.869666232	0.01	131.27277604	0.250950823576	2.01	0.0563793228437
52253754	637266642	4218.0	63.896196279	0.773349180213	WZYRMLAWNVOIEX-MOJAZDJTSA-N	2.0	WQZGKKKJIJFFOK-PHYPRBDBSA-N	direct	637266642	3238.0	103.247183569	0.01	127.792392558	0.257783060071	2.01	0.0563791956621
52253809	637266642	3238.0	63.896196279	0.773349180213	WZYRMLAWNVOIEX-MOJAZDJTSA-N	2.0	WQZGKKKJIJFFOK-DVKNGEFBSA-N	direct	637266642	4218.0	103.247183569	0.01	127.792392558	0.257783060071	2.01	0.0563791956621
5561838	637270822	2754.0	65.5783960731	0.752852470728	WZYRMLAWNVOIEX-MOJAZDJTSA-N	2.0	WQZGKKKJIJFFOK-SVZMEOIVSA-N	direct	637270822	658.0	87.6736641391	0.01	131.156792146	0.250950823576	2.01	0.0563668654605
5561840	637270822	2754.0	65.5783960731	0.752852470728	WZYRMLAWNVOIEX-MOJAZDJTSA-N	2.0	WQZGKKKJIJFFOK-SVZMEOIVSA-N	direct	637270822	4575.0	87.6736641391	0.01	131.156792146	0.250950823576	2.01	0.0563668654605
5561841	637270822	2754.0	65.5783960731	0.752852470728	WZYRMLAWNVOIEX-MOJAZDJTSA-N	2.0	WQZGKKKJIJFFOK-SVZMEOIVSA-N	direct	637270822	5746.0	87.6736641391	0.01	131.156792146	0.250950823576	2.01	0.0563668654605
5561842	637270822	2754.0	65.5783960731	0.752852470728	WZYRMLAWNVOIEX-MOJAZDJTSA-N	2.0	WQZGKKKJIJFFOK-SVZMEOIVSA-N	direct	637270822	5904.0	87.6736641391	0.01	131.156792146	0.250950823576	2.01	0.0563668654605
5561843	637270822	2754.0	65.5783960731	0.752852470728	WZYRMLAWNVOIEX-MOJAZDJTSA-N	2.0	WQZGKKKJIJFFOK-SVZMEOIVSA-N	direct	637270822	6396.0	87.6736641391	0.01	131.156792146	0.250950823576	2.01	0.0563668654605
5562294	637270822	5746.0	65.5783960731	0.752852470728	WZYRMLAWNVOIEX-MOJAZDJTSA-N	2.0	WQZGKKKJIJFFOK-SVZMEOIVSA-N	direct	637270822	658.0	87.6736641391	0.01	131.156792146	0.250950823576	2.01	0.0563668654605
5562295	637270822	5746.0	65.5783960731	0.752852470728	WZYRMLAWNVOIEX-MOJAZDJTSA-N	2.0	WQZGKKKJIJFFOK-SVZMEOIVSA-N	direct	637270822	2754.0	87.6736641391	0.01	131.156792146	0.250950823576	2.01	0.0563668654605
5562296	637270822	5746.0	65.5783960731	0.752852470728	WZYRMLAWNVOIEX-MOJAZDJTSA-N	2.0	WQZGKKKJIJFFOK-SVZMEOIVSA-N	direct	637270822	4575.0	87.6736641391	0.01	131.156792146	0.250950823576	2.01	0.0563668654605
5562298	637270822	5746.0	65.5783960731	0.752852470728	WZYRMLAWNVOIEX-MOJAZDJTSA-N	2.0	WQZGKKKJIJFFOK-SVZMEOIVSA-N	direct	637270822	5904.0	87.6736641391	0.01	131.156792146	0.250950823576	2.01	0.0563668654605
5562299	637270822	5746.0	65.5783960731	0.752852470728	WZYRMLAWNVOIEX-MOJAZDJTSA-N	2.0	WQZGKKKJIJFFOK-SVZMEOIVSA-N	direct	637270822	6396.0	87.6736641391	0.01	131.156792146	0.250950823576	2.01	0.0563668654605
49949024	637269555	5893.0	0.677780705266	0.773349180213	WZYRMLAWNVOIEX-MOJAZDJTSA-N	2.0	WQZGKKKJIJFFOK-GASJEMHNSA-N	direct	637269555	2134.0	0.638272163982	1.0	1.27654432796	0.257783060071	2.01	0.0563639732943
15021787	637267041	6583.0	71.0245681915	0.694722863253	WZYRMLAWNVOIEX-MOJAZDJTSA-N	2.0	WQZGKKKJIJFFOK-GASJEMHNSA-N	direct	637267041	13591.0	98.8124792792	0.01	142.049136383	0.231574287751	2.01	0.056358738734
15021788	637267041	6583.0	71.0245681915	0.694722863253	WZYRMLAWNVOIEX-MOJAZDJTSA-N	2.0	WQZGKKKJIJFFOK-GASJEMHNSA-N	direct	637267041	15081.0	98.8124792792	0.01	142.049136383	0.231574287751	2.01	0.056358738734
15021789	637267041	6583.0	71.0245681915	0.694722863253	WZYRMLAWNVOIEX-MOJAZDJTSA-N	2.0	WQZGKKKJIJFFOK-GASJEMHNSA-N	direct	637267041	5031.0	96.9625735021	0.01	142.049136383	0.231574287751	2.01	0.056358738734
15021790	637267041	6583.0	71.0245681915	0.694722863253	WZYRMLAWNVOIEX-MOJAZDJTSA-N	2.0	WQZGKKKJIJFFOK-GASJEMHNSA-N	direct	637267041	339.0	96.2781893848	0.01	142.049136383	0.231574287751	2.01	0.056358738734
15021791	637267041	6583.0	71.0245681915	0.694722863253	WZYRMLAWNVOIEX-MOJAZDJTSA-N	2.0	WQZGKKKJIJFFOK-GASJEMHNSA-N	direct	637267041	3584.0	96.2781893848	0.01	142.049136383	0.231574287751	2.01	0.056358738734
15021792	637267041	6583.0	71.0245681915	0.694722863253	WZYRMLAWNVOIEX-MOJAZDJTSA-N	2.0	WQZGKKKJIJFFOK-GASJEMHNSA-N	direct	637267041	6831.0	96.2781893848	0.01	142.049136383	0.231574287751	2.01	0.056358738734
15021793	637267041	6583.0	71.0245681915	0.694722863253	WZYRMLAWNVOIEX-MOJAZDJTSA-N	2.0	WQZGKKKJIJFFOK-GASJEMHNSA-N	direct	637267041	4267.0	95.9065783148	0.01	142.049136383	0.231574287751	2.01	0.056358738734
15021796	637267041	6583.0	71.0245681915	0.694722863253	WZYRMLAWNVOIEX-MOJAZDJTSA-N	2.0	WQZGKKKJIJFFOK-GASJEMHNSA-N	direct	637267041	15001.0	95.6307841426	0.01	142.049136383	0.231574287751	2.01	0.056358738734
15021837	637267041	7411.0	71.0204516253	0.694722863253	WZYRMLAWNVOIEX-MOJAZDJTSA-N	2.0	WQZGKKKJIJFFOK-GASJEMHNSA-N	direct	637267041	5031.0	96.9625735021	0.01	142.040903251	0.231574287751	2.01	0.0563579220816
15021838	637267041	7411.0	71.0204516253	0.694722863253	WZYRMLAWNVOIEX-MOJAZDJTSA-N	2.0	WQZGKKKJIJFFOK-GASJEMHNSA-N	direct	637267041	339.0	96.2781893848	0.01	142.040903251	0.231574287751	2.01	0.0563579220816
15021839	637267041	7411.0	71.0204516253	0.694722863253	WZYRMLAWNVOIEX-MOJAZDJTSA-N	2.0	WQZGKKKJIJFFOK-GASJEMHNSA-N	direct	637267041	3584.0	96.2781893848	0.01	142.040903251	0.231574287751	2.01	0.0563579220816
15021840	637267041	7411.0	71.0204516253	0.694722863253	WZYRMLAWNVOIEX-MOJAZDJTSA-N	2.0	WQZGKKKJIJFFOK-GASJEMHNSA-N	direct	637267041	6831.0	96.2781893848	0.01	142.040903251	0.231574287751	2.01	0.0563579220816
15021841	637267041	7411.0	71.0204516253	0.694722863253	WZYRMLAWNVOIEX-MOJAZDJTSA-N	2.0	WQZGKKKJIJFFOK-GASJEMHNSA-N	direct	637267041	4267.0	95.9065783148	0.01	142.040903251	0.231574287751	2.01	0.0563579220816
15021844	637267041	7411.0	71.0204516253	0.694722863253	WZYRMLAWNVOIEX-MOJAZDJTSA-N	2.0	WQZGKKKJIJFFOK-GASJEMHNSA-N	direct	637267041	15001.0	95.6307841426	0.01	142.040903251	0.231574287751	2.01	0.0563579220816
46021816	637271605	6123.0	70.8794260688	0.694722863253	WZYRMLAWNVOIEX-MOJAZDJTSA-N	2.0	WQZGKKKJIJFFOK-GASJEMHNSA-N	direct	637271605	2192.0	200.0	0.01	141.758852138	0.231574287751	2.01	0.0563299236941
46021821	637271605	13330.0	70.8794260688	0.694722863253	WZYRMLAWNVOIEX-MOJAZDJTSA-N	2.0	WQZGKKKJIJFFOK-GASJEMHNSA-N	direct	637271605	2192.0	200.0	0.01	141.758852138	0.231574287751	2.01	0.0563299236941
12836050	637265280	1849.0	71.714442691	0.686086802316	WZYRMLAWNVOIEX-MOJAZDJTSA-N	2.0	WQZGKKKJIJFFOK-VFUOTHLCSA-N	direct	637265280	4267.0	95.8632794328	0.01	143.428885382	0.228695600772	2.01	0.0563187024278
12833342	637265280	13813.0	63.5606673062	0.773349180213	WZYRMLAWNVOIEX-MOJAZDJTSA-N	2.0	WQZGKKKJIJFFOK-GASJEMHNSA-N	direct	637265280	1849.0	103.779891912	0.01	127.121334612	0.257783060071	2.01	0.0563050354617
12833343	637265280	13813.0	63.5606673062	0.773349180213	WZYRMLAWNVOIEX-MOJAZDJTSA-N	2.0	WQZGKKKJIJFFOK-GASJEMHNSA-N	direct	637265280	4365.0	103.154281982	0.01	127.121334612	0.257783060071	2.01	0.0563050354617
12833344	637265280	13813.0	63.5606673062	0.773349180213	WZYRMLAWNVOIEX-MOJAZDJTSA-N	2.0	WQZGKKKJIJFFOK-GASJEMHNSA-N	direct	637265280	5031.0	100.013676223	0.01	127.121334612	0.257783060071	2.01	0.0563050354617
12833370	637265280	13941.0	63.5606673062	0.773349180213	WZYRMLAWNVOIEX-MOJAZDJTSA-N	2.0	WQZGKKKJIJFFOK-GASJEMHNSA-N	direct	637265280	1849.0	103.779891912	0.01	127.121334612	0.257783060071	2.01	0.0563050354617
12833371	637265280	13941.0	63.5606673062	0.773349180213	WZYRMLAWNVOIEX-MOJAZDJTSA-N	2.0	WQZGKKKJIJFFOK-GASJEMHNSA-N	direct	637265280	4365.0	103.154281982	0.01	127.121334612	0.257783060071	2.01	0.0563050354617
12833372	637265280	13941.0	63.5606673062	0.773349180213	WZYRMLAWNVOIEX-MOJAZDJTSA-N	2.0	WQZGKKKJIJFFOK-GASJEMHNSA-N	direct	637265280	5031.0	100.013676223	0.01	127.121334612	0.257783060071	2.01	0.0563050354617
12833398	637265280	14110.0	63.5606673062	0.773349180213	WZYRMLAWNVOIEX-MOJAZDJTSA-N	2.0	WQZGKKKJIJFFOK-GASJEMHNSA-N	direct	637265280	1849.0	103.779891912	0.01	127.121334612	0.257783060071	2.01	0.0563050354617
12833399	637265280	14110.0	63.5606673062	0.773349180213	WZYRMLAWNVOIEX-MOJAZDJTSA-N	2.0	WQZGKKKJIJFFOK-GASJEMHNSA-N	direct	637265280	4365.0	103.154281982	0.01	127.121334612	0.257783060071	2.01	0.0563050354617
12833400	637265280	14110.0	63.5606673062	0.773349180213	WZYRMLAWNVOIEX-MOJAZDJTSA-N	2.0	WQZGKKKJIJFFOK-GASJEMHNSA-N	direct	637265280	5031.0	100.013676223	0.01	127.121334612	0.257783060071	2.01	0.0563050354617
12833340	637265280	13813.0	63.5606673062	0.773349180213	WZYRMLAWNVOIEX-MOJAZDJTSA-N	2.0	WQZGKKKJIJFFOK-GASJEMHNSA-N	direct	637265280	13591.0	105.424812155	0.01	127.121334612	0.257783060071	2.01	0.0563050354617
12833341	637265280	13813.0	63.5606673062	0.773349180213	WZYRMLAWNVOIEX-MOJAZDJTSA-N	2.0	WQZGKKKJIJFFOK-GASJEMHNSA-N	direct	637265280	15081.0	105.424812155	0.01	127.121334612	0.257783060071	2.01	0.0563050354617
12833345	637265280	13813.0	63.5606673062	0.773349180213	WZYRMLAWNVOIEX-MOJAZDJTSA-N	2.0	WQZGKKKJIJFFOK-GASJEMHNSA-N	direct	637265280	339.0	97.19859629	0.01	127.121334612	0.257783060071	2.01	0.0563050354617
12833346	637265280	13813.0	63.5606673062	0.773349180213	WZYRMLAWNVOIEX-MOJAZDJTSA-N	2.0	WQZGKKKJIJFFOK-GASJEMHNSA-N	direct	637265280	3584.0	97.19859629	0.01	127.121334612	0.257783060071	2.01	0.0563050354617
12833347	637265280	13813.0	63.5606673062	0.773349180213	WZYRMLAWNVOIEX-MOJAZDJTSA-N	2.0	WQZGKKKJIJFFOK-GASJEMHNSA-N	direct	637265280	6831.0	97.19859629	0.01	127.121334612	0.257783060071	2.01	0.0563050354617
12833348	637265280	13813.0	63.5606673062	0.773349180213	WZYRMLAWNVOIEX-MOJAZDJTSA-N	2.0	WQZGKKKJIJFFOK-GASJEMHNSA-N	direct	637265280	4267.0	95.8632794328	0.01	127.121334612	0.257783060071	2.01	0.0563050354617
12833349	637265280	13813.0	63.5606673062	0.773349180213	WZYRMLAWNVOIEX-MOJAZDJTSA-N	2.0	WQZGKKKJIJFFOK-GASJEMHNSA-N	direct	637265280	1622.0	94.5816987087	0.01	127.121334612	0.257783060071	2.01	0.0563050354617
12833350	637265280	13813.0	63.5606673062	0.773349180213	WZYRMLAWNVOIEX-MOJAZDJTSA-N	2.0	WQZGKKKJIJFFOK-GASJEMHNSA-N	direct	637265280	1383.0	93.8996294549	0.01	127.121334612	0.257783060071	2.01	0.0563050354617
12833351	637265280	13813.0	63.5606673062	0.773349180213	WZYRMLAWNVOIEX-MOJAZDJTSA-N	2.0	WQZGKKKJIJFFOK-GASJEMHNSA-N	direct	637265280	4366.0	93.8996294549	0.01	127.121334612	0.257783060071	2.01	0.0563050354617
12833368	637265280	13941.0	63.5606673062	0.773349180213	WZYRMLAWNVOIEX-MOJAZDJTSA-N	2.0	WQZGKKKJIJFFOK-GASJEMHNSA-N	direct	637265280	13591.0	105.424812155	0.01	127.121334612	0.257783060071	2.01	0.0563050354617
12833369	637265280	13941.0	63.5606673062	0.773349180213	WZYRMLAWNVOIEX-MOJAZDJTSA-N	2.0	WQZGKKKJIJFFOK-GASJEMHNSA-N	direct	637265280	15081.0	105.424812155	0.01	127.121334612	0.257783060071	2.01	0.0563050354617
12833373	637265280	13941.0	63.5606673062	0.773349180213	WZYRMLAWNVOIEX-MOJAZDJTSA-N	2.0	WQZGKKKJIJFFOK-GASJEMHNSA-N	direct	637265280	339.0	97.19859629	0.01	127.121334612	0.257783060071	2.01	0.0563050354617
12833374	637265280	13941.0	63.5606673062	0.773349180213	WZYRMLAWNVOIEX-MOJAZDJTSA-N	2.0	WQZGKKKJIJFFOK-GASJEMHNSA-N	direct	637265280	3584.0	97.19859629	0.01	127.121334612	0.257783060071	2.01	0.0563050354617
12833375	637265280	13941.0	63.5606673062	0.773349180213	WZYRMLAWNVOIEX-MOJAZDJTSA-N	2.0	WQZGKKKJIJFFOK-GASJEMHNSA-N	direct	637265280	6831.0	97.19859629	0.01	127.121334612	0.257783060071	2.01	0.0563050354617
12833376	637265280	13941.0	63.5606673062	0.773349180213	WZYRMLAWNVOIEX-MOJAZDJTSA-N	2.0	WQZGKKKJIJFFOK-GASJEMHNSA-N	direct	637265280	4267.0	95.8632794328	0.01	127.121334612	0.257783060071	2.01	0.0563050354617
12833377	637265280	13941.0	63.5606673062	0.773349180213	WZYRMLAWNVOIEX-MOJAZDJTSA-N	2.0	WQZGKKKJIJFFOK-GASJEMHNSA-N	direct	637265280	1622.0	94.5816987087	0.01	127.121334612	0.257783060071	2.01	0.0563050354617
12833378	637265280	13941.0	63.5606673062	0.773349180213	WZYRMLAWNVOIEX-MOJAZDJTSA-N	2.0	WQZGKKKJIJFFOK-GASJEMHNSA-N	direct	637265280	1383.0	93.8996294549	0.01	127.121334612	0.257783060071	2.01	0.0563050354617
12833379	637265280	13941.0	63.5606673062	0.773349180213	WZYRMLAWNVOIEX-MOJAZDJTSA-N	2.0	WQZGKKKJIJFFOK-GASJEMHNSA-N	direct	637265280	4366.0	93.8996294549	0.01	127.121334612	0.257783060071	2.01	0.0563050354617
12833396	637265280	14110.0	63.5606673062	0.773349180213	WZYRMLAWNVOIEX-MOJAZDJTSA-N	2.0	WQZGKKKJIJFFOK-GASJEMHNSA-N	direct	637265280	13591.0	105.424812155	0.01	127.121334612	0.257783060071	2.01	0.0563050354617
12833397	637265280	14110.0	63.5606673062	0.773349180213	WZYRMLAWNVOIEX-MOJAZDJTSA-N	2.0	WQZGKKKJIJFFOK-GASJEMHNSA-N	direct	637265280	15081.0	105.424812155	0.01	127.121334612	0.257783060071	2.01	0.0563050354617
12833401	637265280	14110.0	63.5606673062	0.773349180213	WZYRMLAWNVOIEX-MOJAZDJTSA-N	2.0	WQZGKKKJIJFFOK-GASJEMHNSA-N	direct	637265280	339.0	97.19859629	0.01	127.121334612	0.257783060071	2.01	0.0563050354617
12833402	637265280	14110.0	63.5606673062	0.773349180213	WZYRMLAWNVOIEX-MOJAZDJTSA-N	2.0	WQZGKKKJIJFFOK-GASJEMHNSA-N	direct	637265280	3584.0	97.19859629	0.01	127.121334612	0.257783060071	2.01	0.0563050354617
12833403	637265280	14110.0	63.5606673062	0.773349180213	WZYRMLAWNVOIEX-MOJAZDJTSA-N	2.0	WQZGKKKJIJFFOK-GASJEMHNSA-N	direct	637265280	6831.0	97.19859629	0.01	127.121334612	0.257783060071	2.01	0.0563050354617
12833404	637265280	14110.0	63.5606673062	0.773349180213	WZYRMLAWNVOIEX-MOJAZDJTSA-N	2.0	WQZGKKKJIJFFOK-GASJEMHNSA-N	direct	637265280	4267.0	95.8632794328	0.01	127.121334612	0.257783060071	2.01	0.0563050354617
12833405	637265280	14110.0	63.5606673062	0.773349180213	WZYRMLAWNVOIEX-MOJAZDJTSA-N	2.0	WQZGKKKJIJFFOK-GASJEMHNSA-N	direct	637265280	1622.0	94.5816987087	0.01	127.121334612	0.257783060071	2.01	0.0563050354617
12833406	637265280	14110.0	63.5606673062	0.773349180213	WZYRMLAWNVOIEX-MOJAZDJTSA-N	2.0	WQZGKKKJIJFFOK-GASJEMHNSA-N	direct	637265280	1383.0	93.8996294549	0.01	127.121334612	0.257783060071	2.01	0.0563050354617
12833407	637265280	14110.0	63.5606673062	0.773349180213	WZYRMLAWNVOIEX-MOJAZDJTSA-N	2.0	WQZGKKKJIJFFOK-GASJEMHNSA-N	direct	637265280	4366.0	93.8996294549	0.01	127.121334612	0.257783060071	2.01	0.0563050354617
20124595	637270876	1849.0	63.5482135645	0.773349180213	WZYRMLAWNVOIEX-MOJAZDJTSA-N	2.0	WQZGKKKJIJFFOK-VFUOTHLCSA-N	direct	637270876	4365.0	85.30980392	0.01	127.096427129	0.257783060071	2.01	0.0563022772311
17465578	637271826	10163.0	70.3242216583	0.694722863253	WZYRMLAWNVOIEX-MOJAZDJTSA-N	2.0	WQZGKKKJIJFFOK-GASJEMHNSA-N	direct	637271826	5031.0	100.903089987	0.01	140.648443317	0.231574287751	2.01	0.056219288944
17465579	637271826	10163.0	70.3242216583	0.694722863253	WZYRMLAWNVOIEX-MOJAZDJTSA-N	2.0	WQZGKKKJIJFFOK-GASJEMHNSA-N	direct	637271826	13591.0	99.54668166	0.01	140.648443317	0.231574287751	2.01	0.056219288944
17465580	637271826	10163.0	70.3242216583	0.694722863253	WZYRMLAWNVOIEX-MOJAZDJTSA-N	2.0	WQZGKKKJIJFFOK-GASJEMHNSA-N	direct	637271826	15081.0	99.54668166	0.01	140.648443317	0.231574287751	2.01	0.056219288944
17465581	637271826	10163.0	70.3242216583	0.694722863253	WZYRMLAWNVOIEX-MOJAZDJTSA-N	2.0	WQZGKKKJIJFFOK-GASJEMHNSA-N	direct	637271826	1849.0	98.2757241304	0.01	140.648443317	0.231574287751	2.01	0.056219288944
17465582	637271826	10163.0	70.3242216583	0.694722863253	WZYRMLAWNVOIEX-MOJAZDJTSA-N	2.0	WQZGKKKJIJFFOK-GASJEMHNSA-N	direct	637271826	4365.0	95.0741724254	0.01	140.648443317	0.231574287751	2.01	0.056219288944
20125257	637270876	7411.0	71.2013493546	0.686086802316	WZYRMLAWNVOIEX-MOJAZDJTSA-N	2.0	WQZGKKKJIJFFOK-GASJEMHNSA-N	direct	637270876	5031.0	95.0762380392	0.01	142.402698709	0.228695600772	2.01	0.0562176955558
20125437	637270876	396.0	71.2013493546	0.686086802316	WZYRMLAWNVOIEX-MOJAZDJTSA-N	2.0	WQZGKKKJIJFFOK-VFUOTHLCSA-N	direct	637270876	5031.0	95.0762380392	0.01	142.402698709	0.228695600772	2.01	0.0562176955558
12834460	637265280	7803.0	64.779891912	0.752852470728	WZYRMLAWNVOIEX-MOJAZDJTSA-N	2.0	WQZGKKKJIJFFOK-GASJEMHNSA-N	direct	637265280	13591.0	105.424812155	0.01	129.559783824	0.250950823576	2.01	0.0561944909863
12834461	637265280	7803.0	64.779891912	0.752852470728	WZYRMLAWNVOIEX-MOJAZDJTSA-N	2.0	WQZGKKKJIJFFOK-GASJEMHNSA-N	direct	637265280	15081.0	105.424812155	0.01	129.559783824	0.250950823576	2.01	0.0561944909863
12834462	637265280	7803.0	64.779891912	0.752852470728	WZYRMLAWNVOIEX-MOJAZDJTSA-N	2.0	WQZGKKKJIJFFOK-GASJEMHNSA-N	direct	637265280	1849.0	103.779891912	0.01	129.559783824	0.250950823576	2.01	0.0561944909863
12834463	637265280	7803.0	64.779891912	0.752852470728	WZYRMLAWNVOIEX-MOJAZDJTSA-N	2.0	WQZGKKKJIJFFOK-GASJEMHNSA-N	direct	637265280	4365.0	103.154281982	0.01	129.559783824	0.250950823576	2.01	0.0561944909863
12834464	637265280	7803.0	64.779891912	0.752852470728	WZYRMLAWNVOIEX-MOJAZDJTSA-N	2.0	WQZGKKKJIJFFOK-GASJEMHNSA-N	direct	637265280	5031.0	100.013676223	0.01	129.559783824	0.250950823576	2.01	0.0561944909863
12834465	637265280	7803.0	64.779891912	0.752852470728	WZYRMLAWNVOIEX-MOJAZDJTSA-N	2.0	WQZGKKKJIJFFOK-GASJEMHNSA-N	direct	637265280	339.0	97.19859629	0.01	129.559783824	0.250950823576	2.01	0.0561944909863
12834466	637265280	7803.0	64.779891912	0.752852470728	WZYRMLAWNVOIEX-MOJAZDJTSA-N	2.0	WQZGKKKJIJFFOK-GASJEMHNSA-N	direct	637265280	3584.0	97.19859629	0.01	129.559783824	0.250950823576	2.01	0.0561944909863
12834467	637265280	7803.0	64.779891912	0.752852470728	WZYRMLAWNVOIEX-MOJAZDJTSA-N	2.0	WQZGKKKJIJFFOK-GASJEMHNSA-N	direct	637265280	6831.0	97.19859629	0.01	129.559783824	0.250950823576	2.01	0.0561944909863
12834468	637265280	7803.0	64.779891912	0.752852470728	WZYRMLAWNVOIEX-MOJAZDJTSA-N	2.0	WQZGKKKJIJFFOK-GASJEMHNSA-N	direct	637265280	4267.0	95.8632794328	0.01	129.559783824	0.250950823576	2.01	0.0561944909863
12834469	637265280	7803.0	64.779891912	0.752852470728	WZYRMLAWNVOIEX-MOJAZDJTSA-N	2.0	WQZGKKKJIJFFOK-GASJEMHNSA-N	direct	637265280	1622.0	94.5816987087	0.01	129.559783824	0.250950823576	2.01	0.0561944909863
12834470	637265280	7803.0	64.779891912	0.752852470728	WZYRMLAWNVOIEX-MOJAZDJTSA-N	2.0	WQZGKKKJIJFFOK-GASJEMHNSA-N	direct	637265280	1383.0	93.8996294549	0.01	129.559783824	0.250950823576	2.01	0.0561944909863
12834471	637265280	7803.0	64.779891912	0.752852470728	WZYRMLAWNVOIEX-MOJAZDJTSA-N	2.0	WQZGKKKJIJFFOK-GASJEMHNSA-N	direct	637265280	4366.0	93.8996294549	0.01	129.559783824	0.250950823576	2.01	0.0561944909863
15020539	637267041	6583.0	71.0245681915	0.686086802316	WZYRMLAWNVOIEX-MOJAZDJTSA-N	2.0	WQZGKKKJIJFFOK-GASJEMHNSA-N	direct	637267041	13591.0	98.8124792792	0.01	142.049136383	0.228695600772	2.01	0.0561827682116
15020540	637267041	6583.0	71.0245681915	0.686086802316	WZYRMLAWNVOIEX-MOJAZDJTSA-N	2.0	WQZGKKKJIJFFOK-GASJEMHNSA-N	direct	637267041	15081.0	98.8124792792	0.01	142.049136383	0.228695600772	2.01	0.0561827682116
15020541	637267041	6583.0	71.0245681915	0.686086802316	WZYRMLAWNVOIEX-MOJAZDJTSA-N	2.0	WQZGKKKJIJFFOK-GASJEMHNSA-N	direct	637267041	5031.0	96.9625735021	0.01	142.049136383	0.228695600772	2.01	0.0561827682116
15020542	637267041	6583.0	71.0245681915	0.686086802316	WZYRMLAWNVOIEX-MOJAZDJTSA-N	2.0	WQZGKKKJIJFFOK-GASJEMHNSA-N	direct	637267041	339.0	96.2781893848	0.01	142.049136383	0.228695600772	2.01	0.0561827682116
15020543	637267041	6583.0	71.0245681915	0.686086802316	WZYRMLAWNVOIEX-MOJAZDJTSA-N	2.0	WQZGKKKJIJFFOK-GASJEMHNSA-N	direct	637267041	3584.0	96.2781893848	0.01	142.049136383	0.228695600772	2.01	0.0561827682116
15020544	637267041	6583.0	71.0245681915	0.686086802316	WZYRMLAWNVOIEX-MOJAZDJTSA-N	2.0	WQZGKKKJIJFFOK-GASJEMHNSA-N	direct	637267041	6831.0	96.2781893848	0.01	142.049136383	0.228695600772	2.01	0.0561827682116
15020545	637267041	6583.0	71.0245681915	0.686086802316	WZYRMLAWNVOIEX-MOJAZDJTSA-N	2.0	WQZGKKKJIJFFOK-GASJEMHNSA-N	direct	637267041	4267.0	95.9065783148	0.01	142.049136383	0.228695600772	2.01	0.0561827682116
15020548	637267041	6583.0	71.0245681915	0.686086802316	WZYRMLAWNVOIEX-MOJAZDJTSA-N	2.0	WQZGKKKJIJFFOK-GASJEMHNSA-N	direct	637267041	15001.0	95.6307841426	0.01	142.049136383	0.228695600772	2.01	0.0561827682116
15020589	637267041	7411.0	71.0204516253	0.686086802316	WZYRMLAWNVOIEX-MOJAZDJTSA-N	2.0	WQZGKKKJIJFFOK-GASJEMHNSA-N	direct	637267041	5031.0	96.9625735021	0.01	142.040903251	0.228695600772	2.01	0.0561819541091
15020590	637267041	7411.0	71.0204516253	0.686086802316	WZYRMLAWNVOIEX-MOJAZDJTSA-N	2.0	WQZGKKKJIJFFOK-GASJEMHNSA-N	direct	637267041	339.0	96.2781893848	0.01	142.040903251	0.228695600772	2.01	0.0561819541091
15020591	637267041	7411.0	71.0204516253	0.686086802316	WZYRMLAWNVOIEX-MOJAZDJTSA-N	2.0	WQZGKKKJIJFFOK-GASJEMHNSA-N	direct	637267041	3584.0	96.2781893848	0.01	142.040903251	0.228695600772	2.01	0.0561819541091
15020592	637267041	7411.0	71.0204516253	0.686086802316	WZYRMLAWNVOIEX-MOJAZDJTSA-N	2.0	WQZGKKKJIJFFOK-GASJEMHNSA-N	direct	637267041	6831.0	96.2781893848	0.01	142.040903251	0.228695600772	2.01	0.0561819541091
15020593	637267041	7411.0	71.0204516253	0.686086802316	WZYRMLAWNVOIEX-MOJAZDJTSA-N	2.0	WQZGKKKJIJFFOK-GASJEMHNSA-N	direct	637267041	4267.0	95.9065783148	0.01	142.040903251	0.228695600772	2.01	0.0561819541091
15020596	637267041	7411.0	71.0204516253	0.686086802316	WZYRMLAWNVOIEX-MOJAZDJTSA-N	2.0	WQZGKKKJIJFFOK-GASJEMHNSA-N	direct	637267041	15001.0	95.6307841426	0.01	142.040903251	0.228695600772	2.01	0.0561819541091
20124377	637270876	13813.0	62.8827287043	0.773349180213	WZYRMLAWNVOIEX-MOJAZDJTSA-N	2.0	WQZGKKKJIJFFOK-GASJEMHNSA-N	direct	637270876	10460.0	91.2240256689	0.01	125.765457409	0.257783060071	2.01	0.0561542936917
20124378	637270876	13813.0	62.8827287043	0.773349180213	WZYRMLAWNVOIEX-MOJAZDJTSA-N	2.0	WQZGKKKJIJFFOK-GASJEMHNSA-N	direct	637270876	13745.0	91.2240256689	0.01	125.765457409	0.257783060071	2.01	0.0561542936917
20124382	637270876	13813.0	62.8827287043	0.773349180213	WZYRMLAWNVOIEX-MOJAZDJTSA-N	2.0	WQZGKKKJIJFFOK-GASJEMHNSA-N	direct	637270876	339.0	86.9746941347	0.01	125.765457409	0.257783060071	2.01	0.0561542936917
20124383	637270876	13813.0	62.8827287043	0.773349180213	WZYRMLAWNVOIEX-MOJAZDJTSA-N	2.0	WQZGKKKJIJFFOK-GASJEMHNSA-N	direct	637270876	3584.0	86.9746941347	0.01	125.765457409	0.257783060071	2.01	0.0561542936917
20124384	637270876	13813.0	62.8827287043	0.773349180213	WZYRMLAWNVOIEX-MOJAZDJTSA-N	2.0	WQZGKKKJIJFFOK-GASJEMHNSA-N	direct	637270876	15001.0	86.9746941347	0.01	125.765457409	0.257783060071	2.01	0.0561542936917
20124385	637270876	13813.0	62.8827287043	0.773349180213	WZYRMLAWNVOIEX-MOJAZDJTSA-N	2.0	WQZGKKKJIJFFOK-GASJEMHNSA-N	direct	637270876	4365.0	85.30980392	0.01	125.765457409	0.257783060071	2.01	0.0561542936917
20124407	637270876	13941.0	62.8827287043	0.773349180213	WZYRMLAWNVOIEX-MOJAZDJTSA-N	2.0	WQZGKKKJIJFFOK-GASJEMHNSA-N	direct	637270876	10460.0	91.2240256689	0.01	125.765457409	0.257783060071	2.01	0.0561542936917
20124408	637270876	13941.0	62.8827287043	0.773349180213	WZYRMLAWNVOIEX-MOJAZDJTSA-N	2.0	WQZGKKKJIJFFOK-GASJEMHNSA-N	direct	637270876	13745.0	91.2240256689	0.01	125.765457409	0.257783060071	2.01	0.0561542936917
20124412	637270876	13941.0	62.8827287043	0.773349180213	WZYRMLAWNVOIEX-MOJAZDJTSA-N	2.0	WQZGKKKJIJFFOK-GASJEMHNSA-N	direct	637270876	339.0	86.9746941347	0.01	125.765457409	0.257783060071	2.01	0.0561542936917
20124413	637270876	13941.0	62.8827287043	0.773349180213	WZYRMLAWNVOIEX-MOJAZDJTSA-N	2.0	WQZGKKKJIJFFOK-GASJEMHNSA-N	direct	637270876	3584.0	86.9746941347	0.01	125.765457409	0.257783060071	2.01	0.0561542936917
20124414	637270876	13941.0	62.8827287043	0.773349180213	WZYRMLAWNVOIEX-MOJAZDJTSA-N	2.0	WQZGKKKJIJFFOK-GASJEMHNSA-N	direct	637270876	15001.0	86.9746941347	0.01	125.765457409	0.257783060071	2.01	0.0561542936917
20124415	637270876	13941.0	62.8827287043	0.773349180213	WZYRMLAWNVOIEX-MOJAZDJTSA-N	2.0	WQZGKKKJIJFFOK-GASJEMHNSA-N	direct	637270876	4365.0	85.30980392	0.01	125.765457409	0.257783060071	2.01	0.0561542936917
20124437	637270876	14110.0	62.8827287043	0.773349180213	WZYRMLAWNVOIEX-MOJAZDJTSA-N	2.0	WQZGKKKJIJFFOK-GASJEMHNSA-N	direct	637270876	10460.0	91.2240256689	0.01	125.765457409	0.257783060071	2.01	0.0561542936917
20124438	637270876	14110.0	62.8827287043	0.773349180213	WZYRMLAWNVOIEX-MOJAZDJTSA-N	2.0	WQZGKKKJIJFFOK-GASJEMHNSA-N	direct	637270876	13745.0	91.2240256689	0.01	125.765457409	0.257783060071	2.01	0.0561542936917
20124442	637270876	14110.0	62.8827287043	0.773349180213	WZYRMLAWNVOIEX-MOJAZDJTSA-N	2.0	WQZGKKKJIJFFOK-GASJEMHNSA-N	direct	637270876	339.0	86.9746941347	0.01	125.765457409	0.257783060071	2.01	0.0561542936917
20124443	637270876	14110.0	62.8827287043	0.773349180213	WZYRMLAWNVOIEX-MOJAZDJTSA-N	2.0	WQZGKKKJIJFFOK-GASJEMHNSA-N	direct	637270876	3584.0	86.9746941347	0.01	125.765457409	0.257783060071	2.01	0.0561542936917
20124444	637270876	14110.0	62.8827287043	0.773349180213	WZYRMLAWNVOIEX-MOJAZDJTSA-N	2.0	WQZGKKKJIJFFOK-GASJEMHNSA-N	direct	637270876	15001.0	86.9746941347	0.01	125.765457409	0.257783060071	2.01	0.0561542936917
20124445	637270876	14110.0	62.8827287043	0.773349180213	WZYRMLAWNVOIEX-MOJAZDJTSA-N	2.0	WQZGKKKJIJFFOK-GASJEMHNSA-N	direct	637270876	4365.0	85.30980392	0.01	125.765457409	0.257783060071	2.01	0.0561542936917
20124372	637270876	13813.0	62.8827287043	0.773349180213	WZYRMLAWNVOIEX-MOJAZDJTSA-N	2.0	WQZGKKKJIJFFOK-GASJEMHNSA-N	direct	637270876	5031.0	95.0762380392	0.01	125.765457409	0.257783060071	2.01	0.0561542936917
20124373	637270876	13813.0	62.8827287043	0.773349180213	WZYRMLAWNVOIEX-MOJAZDJTSA-N	2.0	WQZGKKKJIJFFOK-GASJEMHNSA-N	direct	637270876	1849.0	93.9507819773	0.01	125.765457409	0.257783060071	2.01	0.0561542936917
20124374	637270876	13813.0	62.8827287043	0.773349180213	WZYRMLAWNVOIEX-MOJAZDJTSA-N	2.0	WQZGKKKJIJFFOK-GASJEMHNSA-N	direct	637270876	13591.0	93.2604276555	0.01	125.765457409	0.257783060071	2.01	0.0561542936917
20124375	637270876	13813.0	62.8827287043	0.773349180213	WZYRMLAWNVOIEX-MOJAZDJTSA-N	2.0	WQZGKKKJIJFFOK-GASJEMHNSA-N	direct	637270876	15081.0	93.2604276555	0.01	125.765457409	0.257783060071	2.01	0.0561542936917
20124376	637270876	13813.0	62.8827287043	0.773349180213	WZYRMLAWNVOIEX-MOJAZDJTSA-N	2.0	WQZGKKKJIJFFOK-GASJEMHNSA-N	direct	637270876	1622.0	91.251811973	0.01	125.765457409	0.257783060071	2.01	0.0561542936917
20124381	637270876	13813.0	62.8827287043	0.773349180213	WZYRMLAWNVOIEX-MOJAZDJTSA-N	2.0	WQZGKKKJIJFFOK-GASJEMHNSA-N	direct	637270876	6831.0	90.5867002359	0.01	125.765457409	0.257783060071	2.01	0.0561542936917
20124402	637270876	13941.0	62.8827287043	0.773349180213	WZYRMLAWNVOIEX-MOJAZDJTSA-N	2.0	WQZGKKKJIJFFOK-GASJEMHNSA-N	direct	637270876	5031.0	95.0762380392	0.01	125.765457409	0.257783060071	2.01	0.0561542936917
20124403	637270876	13941.0	62.8827287043	0.773349180213	WZYRMLAWNVOIEX-MOJAZDJTSA-N	2.0	WQZGKKKJIJFFOK-GASJEMHNSA-N	direct	637270876	1849.0	93.9507819773	0.01	125.765457409	0.257783060071	2.01	0.0561542936917
20124404	637270876	13941.0	62.8827287043	0.773349180213	WZYRMLAWNVOIEX-MOJAZDJTSA-N	2.0	WQZGKKKJIJFFOK-GASJEMHNSA-N	direct	637270876	13591.0	93.2604276555	0.01	125.765457409	0.257783060071	2.01	0.0561542936917
20124405	637270876	13941.0	62.8827287043	0.773349180213	WZYRMLAWNVOIEX-MOJAZDJTSA-N	2.0	WQZGKKKJIJFFOK-GASJEMHNSA-N	direct	637270876	15081.0	93.2604276555	0.01	125.765457409	0.257783060071	2.01	0.0561542936917
20124406	637270876	13941.0	62.8827287043	0.773349180213	WZYRMLAWNVOIEX-MOJAZDJTSA-N	2.0	WQZGKKKJIJFFOK-GASJEMHNSA-N	direct	637270876	1622.0	91.251811973	0.01	125.765457409	0.257783060071	2.01	0.0561542936917
20124411	637270876	13941.0	62.8827287043	0.773349180213	WZYRMLAWNVOIEX-MOJAZDJTSA-N	2.0	WQZGKKKJIJFFOK-GASJEMHNSA-N	direct	637270876	6831.0	90.5867002359	0.01	125.765457409	0.257783060071	2.01	0.0561542936917
20124432	637270876	14110.0	62.8827287043	0.773349180213	WZYRMLAWNVOIEX-MOJAZDJTSA-N	2.0	WQZGKKKJIJFFOK-GASJEMHNSA-N	direct	637270876	5031.0	95.0762380392	0.01	125.765457409	0.257783060071	2.01	0.0561542936917
20124433	637270876	14110.0	62.8827287043	0.773349180213	WZYRMLAWNVOIEX-MOJAZDJTSA-N	2.0	WQZGKKKJIJFFOK-GASJEMHNSA-N	direct	637270876	1849.0	93.9507819773	0.01	125.765457409	0.257783060071	2.01	0.0561542936917
20124434	637270876	14110.0	62.8827287043	0.773349180213	WZYRMLAWNVOIEX-MOJAZDJTSA-N	2.0	WQZGKKKJIJFFOK-GASJEMHNSA-N	direct	637270876	13591.0	93.2604276555	0.01	125.765457409	0.257783060071	2.01	0.0561542936917
20124435	637270876	14110.0	62.8827287043	0.773349180213	WZYRMLAWNVOIEX-MOJAZDJTSA-N	2.0	WQZGKKKJIJFFOK-GASJEMHNSA-N	direct	637270876	15081.0	93.2604276555	0.01	125.765457409	0.257783060071	2.01	0.0561542936917
20124436	637270876	14110.0	62.8827287043	0.773349180213	WZYRMLAWNVOIEX-MOJAZDJTSA-N	2.0	WQZGKKKJIJFFOK-GASJEMHNSA-N	direct	637270876	1622.0	91.251811973	0.01	125.765457409	0.257783060071	2.01	0.0561542936917
20124441	637270876	14110.0	62.8827287043	0.773349180213	WZYRMLAWNVOIEX-MOJAZDJTSA-N	2.0	WQZGKKKJIJFFOK-GASJEMHNSA-N	direct	637270876	6831.0	90.5867002359	0.01	125.765457409	0.257783060071	2.01	0.0561542936917
46021803	637271605	6123.0	70.8794260688	0.686086802316	WZYRMLAWNVOIEX-MOJAZDJTSA-N	2.0	WQZGKKKJIJFFOK-GASJEMHNSA-N	direct	637271605	2192.0	200.0	0.01	141.758852138	0.228695600772	2.01	0.0561540431417
46021808	637271605	13330.0	70.8794260688	0.686086802316	WZYRMLAWNVOIEX-MOJAZDJTSA-N	2.0	WQZGKKKJIJFFOK-GASJEMHNSA-N	direct	637271605	2192.0	200.0	0.01	141.758852138	0.228695600772	2.01	0.0561540431417
17461307	637271826	13813.0	62.8794260688	0.773349180213	WZYRMLAWNVOIEX-MOJAZDJTSA-N	2.0	WQZGKKKJIJFFOK-GASJEMHNSA-N	direct	637271826	13591.0	99.54668166	0.01	125.758852138	0.257783060071	2.01	0.0561535563635
17461308	637271826	13813.0	62.8794260688	0.773349180213	WZYRMLAWNVOIEX-MOJAZDJTSA-N	2.0	WQZGKKKJIJFFOK-GASJEMHNSA-N	direct	637271826	15081.0	99.54668166	0.01	125.758852138	0.257783060071	2.01	0.0561535563635
17461309	637271826	13813.0	62.8794260688	0.773349180213	WZYRMLAWNVOIEX-MOJAZDJTSA-N	2.0	WQZGKKKJIJFFOK-GASJEMHNSA-N	direct	637271826	1849.0	98.2757241304	0.01	125.758852138	0.257783060071	2.01	0.0561535563635
17461314	637271826	13813.0	62.8794260688	0.773349180213	WZYRMLAWNVOIEX-MOJAZDJTSA-N	2.0	WQZGKKKJIJFFOK-GASJEMHNSA-N	direct	637271826	1622.0	92.4828041021	0.01	125.758852138	0.257783060071	2.01	0.0561535563635
17461318	637271826	13813.0	62.8794260688	0.773349180213	WZYRMLAWNVOIEX-MOJAZDJTSA-N	2.0	WQZGKKKJIJFFOK-GASJEMHNSA-N	direct	637271826	1383.0	91.2790142558	0.01	125.758852138	0.257783060071	2.01	0.0561535563635
17461319	637271826	13813.0	62.8794260688	0.773349180213	WZYRMLAWNVOIEX-MOJAZDJTSA-N	2.0	WQZGKKKJIJFFOK-GASJEMHNSA-N	direct	637271826	4366.0	91.2790142558	0.01	125.758852138	0.257783060071	2.01	0.0561535563635
17461339	637271826	13941.0	62.8794260688	0.773349180213	WZYRMLAWNVOIEX-MOJAZDJTSA-N	2.0	WQZGKKKJIJFFOK-GASJEMHNSA-N	direct	637271826	13591.0	99.54668166	0.01	125.758852138	0.257783060071	2.01	0.0561535563635
17461340	637271826	13941.0	62.8794260688	0.773349180213	WZYRMLAWNVOIEX-MOJAZDJTSA-N	2.0	WQZGKKKJIJFFOK-GASJEMHNSA-N	direct	637271826	15081.0	99.54668166	0.01	125.758852138	0.257783060071	2.01	0.0561535563635
17461341	637271826	13941.0	62.8794260688	0.773349180213	WZYRMLAWNVOIEX-MOJAZDJTSA-N	2.0	WQZGKKKJIJFFOK-GASJEMHNSA-N	direct	637271826	1849.0	98.2757241304	0.01	125.758852138	0.257783060071	2.01	0.0561535563635
17461346	637271826	13941.0	62.8794260688	0.773349180213	WZYRMLAWNVOIEX-MOJAZDJTSA-N	2.0	WQZGKKKJIJFFOK-GASJEMHNSA-N	direct	637271826	1622.0	92.4828041021	0.01	125.758852138	0.257783060071	2.01	0.0561535563635
17461350	637271826	13941.0	62.8794260688	0.773349180213	WZYRMLAWNVOIEX-MOJAZDJTSA-N	2.0	WQZGKKKJIJFFOK-GASJEMHNSA-N	direct	637271826	1383.0	91.2790142558	0.01	125.758852138	0.257783060071	2.01	0.0561535563635
17461351	637271826	13941.0	62.8794260688	0.773349180213	WZYRMLAWNVOIEX-MOJAZDJTSA-N	2.0	WQZGKKKJIJFFOK-GASJEMHNSA-N	direct	637271826	4366.0	91.2790142558	0.01	125.758852138	0.257783060071	2.01	0.0561535563635
17461371	637271826	14110.0	62.8794260688	0.773349180213	WZYRMLAWNVOIEX-MOJAZDJTSA-N	2.0	WQZGKKKJIJFFOK-GASJEMHNSA-N	direct	637271826	13591.0	99.54668166	0.01	125.758852138	0.257783060071	2.01	0.0561535563635
17461372	637271826	14110.0	62.8794260688	0.773349180213	WZYRMLAWNVOIEX-MOJAZDJTSA-N	2.0	WQZGKKKJIJFFOK-GASJEMHNSA-N	direct	637271826	15081.0	99.54668166	0.01	125.758852138	0.257783060071	2.01	0.0561535563635
17461373	637271826	14110.0	62.8794260688	0.773349180213	WZYRMLAWNVOIEX-MOJAZDJTSA-N	2.0	WQZGKKKJIJFFOK-GASJEMHNSA-N	direct	637271826	1849.0	98.2757241304	0.01	125.758852138	0.257783060071	2.01	0.0561535563635
17461378	637271826	14110.0	62.8794260688	0.773349180213	WZYRMLAWNVOIEX-MOJAZDJTSA-N	2.0	WQZGKKKJIJFFOK-GASJEMHNSA-N	direct	637271826	1622.0	92.4828041021	0.01	125.758852138	0.257783060071	2.01	0.0561535563635
17461382	637271826	14110.0	62.8794260688	0.773349180213	WZYRMLAWNVOIEX-MOJAZDJTSA-N	2.0	WQZGKKKJIJFFOK-GASJEMHNSA-N	direct	637271826	1383.0	91.2790142558	0.01	125.758852138	0.257783060071	2.01	0.0561535563635
17461383	637271826	14110.0	62.8794260688	0.773349180213	WZYRMLAWNVOIEX-MOJAZDJTSA-N	2.0	WQZGKKKJIJFFOK-GASJEMHNSA-N	direct	637271826	4366.0	91.2790142558	0.01	125.758852138	0.257783060071	2.01	0.0561535563635
17461306	637271826	13813.0	62.8794260688	0.773349180213	WZYRMLAWNVOIEX-MOJAZDJTSA-N	2.0	WQZGKKKJIJFFOK-GASJEMHNSA-N	direct	637271826	5031.0	100.903089987	0.01	125.758852138	0.257783060071	2.01	0.0561535563635
17461310	637271826	13813.0	62.8794260688	0.773349180213	WZYRMLAWNVOIEX-MOJAZDJTSA-N	2.0	WQZGKKKJIJFFOK-GASJEMHNSA-N	direct	637271826	4365.0	95.0741724254	0.01	125.758852138	0.257783060071	2.01	0.0561535563635
17461311	637271826	13813.0	62.8794260688	0.773349180213	WZYRMLAWNVOIEX-MOJAZDJTSA-N	2.0	WQZGKKKJIJFFOK-GASJEMHNSA-N	direct	637271826	339.0	93.1706962272	0.01	125.758852138	0.257783060071	2.01	0.0561535563635
17461312	637271826	13813.0	62.8794260688	0.773349180213	WZYRMLAWNVOIEX-MOJAZDJTSA-N	2.0	WQZGKKKJIJFFOK-GASJEMHNSA-N	direct	637271826	3584.0	93.1706962272	0.01	125.758852138	0.257783060071	2.01	0.0561535563635
17461313	637271826	13813.0	62.8794260688	0.773349180213	WZYRMLAWNVOIEX-MOJAZDJTSA-N	2.0	WQZGKKKJIJFFOK-GASJEMHNSA-N	direct	637271826	6831.0	93.1706962272	0.01	125.758852138	0.257783060071	2.01	0.0561535563635
17461317	637271826	13813.0	62.8794260688	0.773349180213	WZYRMLAWNVOIEX-MOJAZDJTSA-N	2.0	WQZGKKKJIJFFOK-GASJEMHNSA-N	direct	637271826	15001.0	92.1040252676	0.01	125.758852138	0.257783060071	2.01	0.0561535563635
17461338	637271826	13941.0	62.8794260688	0.773349180213	WZYRMLAWNVOIEX-MOJAZDJTSA-N	2.0	WQZGKKKJIJFFOK-GASJEMHNSA-N	direct	637271826	5031.0	100.903089987	0.01	125.758852138	0.257783060071	2.01	0.0561535563635
17461342	637271826	13941.0	62.8794260688	0.773349180213	WZYRMLAWNVOIEX-MOJAZDJTSA-N	2.0	WQZGKKKJIJFFOK-GASJEMHNSA-N	direct	637271826	4365.0	95.0741724254	0.01	125.758852138	0.257783060071	2.01	0.0561535563635
17461343	637271826	13941.0	62.8794260688	0.773349180213	WZYRMLAWNVOIEX-MOJAZDJTSA-N	2.0	WQZGKKKJIJFFOK-GASJEMHNSA-N	direct	637271826	339.0	93.1706962272	0.01	125.758852138	0.257783060071	2.01	0.0561535563635
17461344	637271826	13941.0	62.8794260688	0.773349180213	WZYRMLAWNVOIEX-MOJAZDJTSA-N	2.0	WQZGKKKJIJFFOK-GASJEMHNSA-N	direct	637271826	3584.0	93.1706962272	0.01	125.758852138	0.257783060071	2.01	0.0561535563635
17461345	637271826	13941.0	62.8794260688	0.773349180213	WZYRMLAWNVOIEX-MOJAZDJTSA-N	2.0	WQZGKKKJIJFFOK-GASJEMHNSA-N	direct	637271826	6831.0	93.1706962272	0.01	125.758852138	0.257783060071	2.01	0.0561535563635
17461349	637271826	13941.0	62.8794260688	0.773349180213	WZYRMLAWNVOIEX-MOJAZDJTSA-N	2.0	WQZGKKKJIJFFOK-GASJEMHNSA-N	direct	637271826	15001.0	92.1040252676	0.01	125.758852138	0.257783060071	2.01	0.0561535563635
17461370	637271826	14110.0	62.8794260688	0.773349180213	WZYRMLAWNVOIEX-MOJAZDJTSA-N	2.0	WQZGKKKJIJFFOK-GASJEMHNSA-N	direct	637271826	5031.0	100.903089987	0.01	125.758852138	0.257783060071	2.01	0.0561535563635
17461374	637271826	14110.0	62.8794260688	0.773349180213	WZYRMLAWNVOIEX-MOJAZDJTSA-N	2.0	WQZGKKKJIJFFOK-GASJEMHNSA-N	direct	637271826	4365.0	95.0741724254	0.01	125.758852138	0.257783060071	2.01	0.0561535563635
17461375	637271826	14110.0	62.8794260688	0.773349180213	WZYRMLAWNVOIEX-MOJAZDJTSA-N	2.0	WQZGKKKJIJFFOK-GASJEMHNSA-N	direct	637271826	339.0	93.1706962272	0.01	125.758852138	0.257783060071	2.01	0.0561535563635
17461376	637271826	14110.0	62.8794260688	0.773349180213	WZYRMLAWNVOIEX-MOJAZDJTSA-N	2.0	WQZGKKKJIJFFOK-GASJEMHNSA-N	direct	637271826	3584.0	93.1706962272	0.01	125.758852138	0.257783060071	2.01	0.0561535563635
17461377	637271826	14110.0	62.8794260688	0.773349180213	WZYRMLAWNVOIEX-MOJAZDJTSA-N	2.0	WQZGKKKJIJFFOK-GASJEMHNSA-N	direct	637271826	6831.0	93.1706962272	0.01	125.758852138	0.257783060071	2.01	0.0561535563635
17461381	637271826	14110.0	62.8794260688	0.773349180213	WZYRMLAWNVOIEX-MOJAZDJTSA-N	2.0	WQZGKKKJIJFFOK-GASJEMHNSA-N	direct	637271826	15001.0	92.1040252676	0.01	125.758852138	0.257783060071	2.01	0.0561535563635
17465934	637271826	1849.0	69.8996294549	0.694722863253	WZYRMLAWNVOIEX-MOJAZDJTSA-N	2.0	WQZGKKKJIJFFOK-VFUOTHLCSA-N	direct	637271826	4365.0	95.0741724254	0.01	139.79925891	0.231574287751	2.01	0.0561342382055
15022330	637267041	1849.0	69.8927900304	0.694722863253	WZYRMLAWNVOIEX-MOJAZDJTSA-N	2.0	WQZGKKKJIJFFOK-VFUOTHLCSA-N	direct	637267041	4365.0	100.432973634	0.01	139.785580061	0.231574287751	2.01	0.0561328650224
15022331	637267041	1849.0	69.8927900304	0.694722863253	WZYRMLAWNVOIEX-MOJAZDJTSA-N	2.0	WQZGKKKJIJFFOK-VFUOTHLCSA-N	direct	637267041	13591.0	98.8124792792	0.01	139.785580061	0.231574287751	2.01	0.0561328650224
15022332	637267041	1849.0	69.8927900304	0.694722863253	WZYRMLAWNVOIEX-MOJAZDJTSA-N	2.0	WQZGKKKJIJFFOK-VFUOTHLCSA-N	direct	637267041	15081.0	98.8124792792	0.01	139.785580061	0.231574287751	2.01	0.0561328650224
15022333	637267041	1849.0	69.8927900304	0.694722863253	WZYRMLAWNVOIEX-MOJAZDJTSA-N	2.0	WQZGKKKJIJFFOK-VFUOTHLCSA-N	direct	637267041	5031.0	96.9625735021	0.01	139.785580061	0.231574287751	2.01	0.0561328650224
15022334	637267041	1849.0	69.8927900304	0.694722863253	WZYRMLAWNVOIEX-MOJAZDJTSA-N	2.0	WQZGKKKJIJFFOK-VFUOTHLCSA-N	direct	637267041	339.0	96.2781893848	0.01	139.785580061	0.231574287751	2.01	0.0561328650224
15022335	637267041	1849.0	69.8927900304	0.694722863253	WZYRMLAWNVOIEX-MOJAZDJTSA-N	2.0	WQZGKKKJIJFFOK-VFUOTHLCSA-N	direct	637267041	3584.0	96.2781893848	0.01	139.785580061	0.231574287751	2.01	0.0561328650224
15022336	637267041	1849.0	69.8927900304	0.694722863253	WZYRMLAWNVOIEX-MOJAZDJTSA-N	2.0	WQZGKKKJIJFFOK-VFUOTHLCSA-N	direct	637267041	6831.0	96.2781893848	0.01	139.785580061	0.231574287751	2.01	0.0561328650224
15022337	637267041	1849.0	69.8927900304	0.694722863253	WZYRMLAWNVOIEX-MOJAZDJTSA-N	2.0	WQZGKKKJIJFFOK-VFUOTHLCSA-N	direct	637267041	4267.0	95.9065783148	0.01	139.785580061	0.231574287751	2.01	0.0561328650224
15022340	637267041	1849.0	69.8927900304	0.694722863253	WZYRMLAWNVOIEX-MOJAZDJTSA-N	2.0	WQZGKKKJIJFFOK-VFUOTHLCSA-N	direct	637267041	15001.0	95.6307841426	0.01	139.785580061	0.231574287751	2.01	0.0561328650224
30250997	637264943	533.0	64.4522252946	0.752852470728	WZYRMLAWNVOIEX-MOJAZDJTSA-N	2.0	WQZGKKKJIJFFOK-GASJEMHNSA-N	direct	637264943	6565.0	200.0	0.01	128.904450589	0.250950823576	2.01	0.0561232957139
12836843	637265280	6583.0	69.8268137316	0.694722863253	WZYRMLAWNVOIEX-MOJAZDJTSA-N	2.0	WQZGKKKJIJFFOK-GASJEMHNSA-N	direct	637265280	4365.0	103.154281982	0.01	139.653627463	0.231574287751	2.01	0.0561196134754
12836844	637265280	6583.0	69.8268137316	0.694722863253	WZYRMLAWNVOIEX-MOJAZDJTSA-N	2.0	WQZGKKKJIJFFOK-GASJEMHNSA-N	direct	637265280	5031.0	100.013676223	0.01	139.653627463	0.231574287751	2.01	0.0561196134754
12836845	637265280	6583.0	69.8268137316	0.694722863253	WZYRMLAWNVOIEX-MOJAZDJTSA-N	2.0	WQZGKKKJIJFFOK-GASJEMHNSA-N	direct	637265280	339.0	97.19859629	0.01	139.653627463	0.231574287751	2.01	0.0561196134754
12836846	637265280	6583.0	69.8268137316	0.694722863253	WZYRMLAWNVOIEX-MOJAZDJTSA-N	2.0	WQZGKKKJIJFFOK-GASJEMHNSA-N	direct	637265280	3584.0	97.19859629	0.01	139.653627463	0.231574287751	2.01	0.0561196134754
12836847	637265280	6583.0	69.8268137316	0.694722863253	WZYRMLAWNVOIEX-MOJAZDJTSA-N	2.0	WQZGKKKJIJFFOK-GASJEMHNSA-N	direct	637265280	6831.0	97.19859629	0.01	139.653627463	0.231574287751	2.01	0.0561196134754
12836848	637265280	6583.0	69.8268137316	0.694722863253	WZYRMLAWNVOIEX-MOJAZDJTSA-N	2.0	WQZGKKKJIJFFOK-GASJEMHNSA-N	direct	637265280	4267.0	95.8632794328	0.01	139.653627463	0.231574287751	2.01	0.0561196134754
12836849	637265280	6583.0	69.8268137316	0.694722863253	WZYRMLAWNVOIEX-MOJAZDJTSA-N	2.0	WQZGKKKJIJFFOK-GASJEMHNSA-N	direct	637265280	1622.0	94.5816987087	0.01	139.653627463	0.231574287751	2.01	0.0561196134754
12836850	637265280	6583.0	69.8268137316	0.694722863253	WZYRMLAWNVOIEX-MOJAZDJTSA-N	2.0	WQZGKKKJIJFFOK-GASJEMHNSA-N	direct	637265280	1383.0	93.8996294549	0.01	139.653627463	0.231574287751	2.01	0.0561196134754
12836851	637265280	6583.0	69.8268137316	0.694722863253	WZYRMLAWNVOIEX-MOJAZDJTSA-N	2.0	WQZGKKKJIJFFOK-GASJEMHNSA-N	direct	637265280	4366.0	93.8996294549	0.01	139.653627463	0.231574287751	2.01	0.0561196134754
20125707	637270876	6583.0	69.793174124	0.694722863253	WZYRMLAWNVOIEX-MOJAZDJTSA-N	2.0	WQZGKKKJIJFFOK-GASJEMHNSA-N	direct	637270876	5031.0	95.0762380392	0.01	139.586348248	0.231574287751	2.01	0.0561128532395
20125708	637270876	6583.0	69.793174124	0.694722863253	WZYRMLAWNVOIEX-MOJAZDJTSA-N	2.0	WQZGKKKJIJFFOK-GASJEMHNSA-N	direct	637270876	1849.0	93.9507819773	0.01	139.586348248	0.231574287751	2.01	0.0561128532395
20125709	637270876	6583.0	69.793174124	0.694722863253	WZYRMLAWNVOIEX-MOJAZDJTSA-N	2.0	WQZGKKKJIJFFOK-GASJEMHNSA-N	direct	637270876	13591.0	93.2604276555	0.01	139.586348248	0.231574287751	2.01	0.0561128532395
20125710	637270876	6583.0	69.793174124	0.694722863253	WZYRMLAWNVOIEX-MOJAZDJTSA-N	2.0	WQZGKKKJIJFFOK-GASJEMHNSA-N	direct	637270876	15081.0	93.2604276555	0.01	139.586348248	0.231574287751	2.01	0.0561128532395
20125029	637270876	1849.0	64.3861581781	0.752852470728	WZYRMLAWNVOIEX-MOJAZDJTSA-N	2.0	WQZGKKKJIJFFOK-VFUOTHLCSA-N	direct	637270876	15001.0	86.9746941347	0.01	128.772316356	0.250950823576	2.01	0.0561089078069
20125962	637270876	1849.0	69.7189666328	0.694722863253	WZYRMLAWNVOIEX-MOJAZDJTSA-N	2.0	WQZGKKKJIJFFOK-VFUOTHLCSA-N	direct	637270876	5031.0	95.0762380392	0.01	139.437933266	0.231574287751	2.01	0.0560979318113
20125964	637270876	1849.0	69.7189666328	0.694722863253	WZYRMLAWNVOIEX-MOJAZDJTSA-N	2.0	WQZGKKKJIJFFOK-VFUOTHLCSA-N	direct	637270876	13591.0	93.2604276555	0.01	139.437933266	0.231574287751	2.01	0.0560979318113
20125965	637270876	1849.0	69.7189666328	0.694722863253	WZYRMLAWNVOIEX-MOJAZDJTSA-N	2.0	WQZGKKKJIJFFOK-VFUOTHLCSA-N	direct	637270876	15081.0	93.2604276555	0.01	139.437933266	0.231574287751	2.01	0.0560979318113
19417677	637266769	7803.0	57.571865206	0.838526548222	WZYRMLAWNVOIEX-MOJAZDJTSA-N	2.0	WQZGKKKJIJFFOK-GASJEMHNSA-N	direct	637266769	13591.0	87.9871627753	0.01	115.143730412	0.279508849407	2.01	0.0560515976902
19417678	637266769	7803.0	57.571865206	0.838526548222	WZYRMLAWNVOIEX-MOJAZDJTSA-N	2.0	WQZGKKKJIJFFOK-GASJEMHNSA-N	direct	637266769	15081.0	87.9871627753	0.01	115.143730412	0.279508849407	2.01	0.0560515976902
19417679	637266769	7803.0	57.571865206	0.838526548222	WZYRMLAWNVOIEX-MOJAZDJTSA-N	2.0	WQZGKKKJIJFFOK-GASJEMHNSA-N	direct	637266769	339.0	82.9065783148	0.01	115.143730412	0.279508849407	2.01	0.0560515976902
19417680	637266769	7803.0	57.571865206	0.838526548222	WZYRMLAWNVOIEX-MOJAZDJTSA-N	2.0	WQZGKKKJIJFFOK-GASJEMHNSA-N	direct	637266769	3584.0	82.9065783148	0.01	115.143730412	0.279508849407	2.01	0.0560515976902
19417681	637266769	7803.0	57.571865206	0.838526548222	WZYRMLAWNVOIEX-MOJAZDJTSA-N	2.0	WQZGKKKJIJFFOK-GASJEMHNSA-N	direct	637266769	15001.0	82.9065783148	0.01	115.143730412	0.279508849407	2.01	0.0560515976902
19417682	637266769	7803.0	57.571865206	0.838526548222	WZYRMLAWNVOIEX-MOJAZDJTSA-N	2.0	WQZGKKKJIJFFOK-GASJEMHNSA-N	direct	637266769	10460.0	82.735182177	0.01	115.143730412	0.279508849407	2.01	0.0560515976902
19417683	637266769	7803.0	57.571865206	0.838526548222	WZYRMLAWNVOIEX-MOJAZDJTSA-N	2.0	WQZGKKKJIJFFOK-GASJEMHNSA-N	direct	637266769	13745.0	82.735182177	0.01	115.143730412	0.279508849407	2.01	0.0560515976902
19417684	637266769	7803.0	57.571865206	0.838526548222	WZYRMLAWNVOIEX-MOJAZDJTSA-N	2.0	WQZGKKKJIJFFOK-GASJEMHNSA-N	direct	637266769	1622.0	79.9913998282	0.01	115.143730412	0.279508849407	2.01	0.0560515976902
19417685	637266769	7803.0	57.571865206	0.838526548222	WZYRMLAWNVOIEX-MOJAZDJTSA-N	2.0	WQZGKKKJIJFFOK-GASJEMHNSA-N	direct	637266769	10861.0	79.8696662315	0.01	115.143730412	0.279508849407	2.01	0.0560515976902
19417686	637266769	7803.0	57.571865206	0.838526548222	WZYRMLAWNVOIEX-MOJAZDJTSA-N	2.0	WQZGKKKJIJFFOK-GASJEMHNSA-N	direct	637266769	11071.0	79.8696662315	0.01	115.143730412	0.279508849407	2.01	0.0560515976902
19417687	637266769	7803.0	57.571865206	0.838526548222	WZYRMLAWNVOIEX-MOJAZDJTSA-N	2.0	WQZGKKKJIJFFOK-GASJEMHNSA-N	direct	637266769	4005.0	79.5142785735	0.01	115.143730412	0.279508849407	2.01	0.0560515976902
19417688	637266769	7803.0	57.571865206	0.838526548222	WZYRMLAWNVOIEX-MOJAZDJTSA-N	2.0	WQZGKKKJIJFFOK-GASJEMHNSA-N	direct	637266769	11881.0	79.5142785735	0.01	115.143730412	0.279508849407	2.01	0.0560515976902
19417689	637266769	7803.0	57.571865206	0.838526548222	WZYRMLAWNVOIEX-MOJAZDJTSA-N	2.0	WQZGKKKJIJFFOK-GASJEMHNSA-N	direct	637266769	13196.0	79.5142785735	0.01	115.143730412	0.279508849407	2.01	0.0560515976902
19417690	637266769	7803.0	57.571865206	0.838526548222	WZYRMLAWNVOIEX-MOJAZDJTSA-N	2.0	WQZGKKKJIJFFOK-GASJEMHNSA-N	direct	637266769	4267.0	78.6925039621	0.01	115.143730412	0.279508849407	2.01	0.0560515976902
19417691	637266769	7803.0	57.571865206	0.838526548222	WZYRMLAWNVOIEX-MOJAZDJTSA-N	2.0	WQZGKKKJIJFFOK-GASJEMHNSA-N	direct	637266769	1849.0	78.2118316289	0.01	115.143730412	0.279508849407	2.01	0.0560515976902
17464122	637271826	10163.0	70.3242216583	0.686086802316	WZYRMLAWNVOIEX-MOJAZDJTSA-N	2.0	WQZGKKKJIJFFOK-GASJEMHNSA-N	direct	637271826	5031.0	100.903089987	0.01	140.648443317	0.228695600772	2.01	0.0560437538296
17464123	637271826	10163.0	70.3242216583	0.686086802316	WZYRMLAWNVOIEX-MOJAZDJTSA-N	2.0	WQZGKKKJIJFFOK-GASJEMHNSA-N	direct	637271826	13591.0	99.54668166	0.01	140.648443317	0.228695600772	2.01	0.0560437538296
17464124	637271826	10163.0	70.3242216583	0.686086802316	WZYRMLAWNVOIEX-MOJAZDJTSA-N	2.0	WQZGKKKJIJFFOK-GASJEMHNSA-N	direct	637271826	15081.0	99.54668166	0.01	140.648443317	0.228695600772	2.01	0.0560437538296
17464125	637271826	10163.0	70.3242216583	0.686086802316	WZYRMLAWNVOIEX-MOJAZDJTSA-N	2.0	WQZGKKKJIJFFOK-GASJEMHNSA-N	direct	637271826	1849.0	98.2757241304	0.01	140.648443317	0.228695600772	2.01	0.0560437538296
17464126	637271826	10163.0	70.3242216583	0.686086802316	WZYRMLAWNVOIEX-MOJAZDJTSA-N	2.0	WQZGKKKJIJFFOK-GASJEMHNSA-N	direct	637271826	4365.0	95.0741724254	0.01	140.648443317	0.228695600772	2.01	0.0560437538296
26379281	637269169	4015.0	1.06048074738	0.694722863253	WZYRMLAWNVOIEX-MOJAZDJTSA-N	2.0	RFSUNEUAIZKAJO-OEXCPVAWSA-N	direct	637269169	4015.0	0.346787486225	2.0	0.693574972449	0.231574287751	2.01	0.0560250777854
52120773	637270559	2756.0	62.2365720064	0.773349180213	WZYRMLAWNVOIEX-MOJAZDJTSA-N	2.0	WQZGKKKJIJFFOK-VFUOTHLCSA-N	direct	637270559	12536.0	146.153662888	0.01	124.473144013	0.257783060071	2.01	0.0560094799474
52120774	637270559	2756.0	62.2365720064	0.773349180213	WZYRMLAWNVOIEX-MOJAZDJTSA-N	2.0	WQZGKKKJIJFFOK-VFUOTHLCSA-N	direct	637270559	12590.0	146.153662888	0.01	124.473144013	0.257783060071	2.01	0.0560094799474
52120775	637270559	2756.0	62.2365720064	0.773349180213	WZYRMLAWNVOIEX-MOJAZDJTSA-N	2.0	WQZGKKKJIJFFOK-VFUOTHLCSA-N	direct	637270559	7900.0	143.798602876	0.01	124.473144013	0.257783060071	2.01	0.0560094799474
52253898	637266642	4218.0	63.896196279	0.752852470728	WZYRMLAWNVOIEX-MOJAZDJTSA-N	2.0	WQZGKKKJIJFFOK-PHYPRBDBSA-N	direct	637266642	3238.0	103.247183569	0.01	127.792392558	0.250950823576	2.01	0.056001858294
52253953	637266642	3238.0	63.896196279	0.752852470728	WZYRMLAWNVOIEX-MOJAZDJTSA-N	2.0	WQZGKKKJIJFFOK-DVKNGEFBSA-N	direct	637266642	4218.0	103.247183569	0.01	127.792392558	0.250950823576	2.01	0.056001858294
19418037	637266769	13813.0	62.2013493546	0.773349180213	WZYRMLAWNVOIEX-MOJAZDJTSA-N	2.0	WQZGKKKJIJFFOK-GASJEMHNSA-N	direct	637266769	13591.0	87.9871627753	0.01	124.402698709	0.257783060071	2.01	0.0560015536544
19418038	637266769	13813.0	62.2013493546	0.773349180213	WZYRMLAWNVOIEX-MOJAZDJTSA-N	2.0	WQZGKKKJIJFFOK-GASJEMHNSA-N	direct	637266769	15081.0	87.9871627753	0.01	124.402698709	0.257783060071	2.01	0.0560015536544
19418067	637266769	13941.0	62.2013493546	0.773349180213	WZYRMLAWNVOIEX-MOJAZDJTSA-N	2.0	WQZGKKKJIJFFOK-GASJEMHNSA-N	direct	637266769	13591.0	87.9871627753	0.01	124.402698709	0.257783060071	2.01	0.0560015536544
19418068	637266769	13941.0	62.2013493546	0.773349180213	WZYRMLAWNVOIEX-MOJAZDJTSA-N	2.0	WQZGKKKJIJFFOK-GASJEMHNSA-N	direct	637266769	15081.0	87.9871627753	0.01	124.402698709	0.257783060071	2.01	0.0560015536544
19418097	637266769	14110.0	62.2013493546	0.773349180213	WZYRMLAWNVOIEX-MOJAZDJTSA-N	2.0	WQZGKKKJIJFFOK-GASJEMHNSA-N	direct	637266769	13591.0	87.9871627753	0.01	124.402698709	0.257783060071	2.01	0.0560015536544
19418098	637266769	14110.0	62.2013493546	0.773349180213	WZYRMLAWNVOIEX-MOJAZDJTSA-N	2.0	WQZGKKKJIJFFOK-GASJEMHNSA-N	direct	637266769	15081.0	87.9871627753	0.01	124.402698709	0.257783060071	2.01	0.0560015536544
5558862	637270822	5669.0	57.3400837999	0.838526548222	WZYRMLAWNVOIEX-MOJAZDJTSA-N	2.0	LKDRXBCSQODPBY-AMVSKUEXSA-N	direct	637270822	658.0	87.6736641391	0.01	114.6801676	0.279508849407	2.01	0.0559950970963
5558863	637270822	5669.0	57.3400837999	0.838526548222	WZYRMLAWNVOIEX-MOJAZDJTSA-N	2.0	LKDRXBCSQODPBY-AMVSKUEXSA-N	direct	637270822	2754.0	87.6736641391	0.01	114.6801676	0.279508849407	2.01	0.0559950970963
5558864	637270822	5669.0	57.3400837999	0.838526548222	WZYRMLAWNVOIEX-MOJAZDJTSA-N	2.0	LKDRXBCSQODPBY-AMVSKUEXSA-N	direct	637270822	4575.0	87.6736641391	0.01	114.6801676	0.279508849407	2.01	0.0559950970963
5558865	637270822	5669.0	57.3400837999	0.838526548222	WZYRMLAWNVOIEX-MOJAZDJTSA-N	2.0	LKDRXBCSQODPBY-AMVSKUEXSA-N	direct	637270822	5746.0	87.6736641391	0.01	114.6801676	0.279508849407	2.01	0.0559950970963
5558866	637270822	5669.0	57.3400837999	0.838526548222	WZYRMLAWNVOIEX-MOJAZDJTSA-N	2.0	LKDRXBCSQODPBY-AMVSKUEXSA-N	direct	637270822	5904.0	87.6736641391	0.01	114.6801676	0.279508849407	2.01	0.0559950970963
5558867	637270822	5669.0	57.3400837999	0.838526548222	WZYRMLAWNVOIEX-MOJAZDJTSA-N	2.0	LKDRXBCSQODPBY-AMVSKUEXSA-N	direct	637270822	6396.0	87.6736641391	0.01	114.6801676	0.279508849407	2.01	0.0559950970963
19418054	637266769	13813.0	62.1598939055	0.773349180213	WZYRMLAWNVOIEX-MOJAZDJTSA-N	2.0	WQZGKKKJIJFFOK-GASJEMHNSA-N	direct	637266769	339.0	82.9065783148	0.01	124.319787811	0.257783060071	2.01	0.0559922204565
19418055	637266769	13813.0	62.1598939055	0.773349180213	WZYRMLAWNVOIEX-MOJAZDJTSA-N	2.0	WQZGKKKJIJFFOK-GASJEMHNSA-N	direct	637266769	3584.0	82.9065783148	0.01	124.319787811	0.257783060071	2.01	0.0559922204565
19418056	637266769	13813.0	62.1598939055	0.773349180213	WZYRMLAWNVOIEX-MOJAZDJTSA-N	2.0	WQZGKKKJIJFFOK-GASJEMHNSA-N	direct	637266769	15001.0	82.9065783148	0.01	124.319787811	0.257783060071	2.01	0.0559922204565
19418084	637266769	13941.0	62.1598939055	0.773349180213	WZYRMLAWNVOIEX-MOJAZDJTSA-N	2.0	WQZGKKKJIJFFOK-GASJEMHNSA-N	direct	637266769	339.0	82.9065783148	0.01	124.319787811	0.257783060071	2.01	0.0559922204565
19418085	637266769	13941.0	62.1598939055	0.773349180213	WZYRMLAWNVOIEX-MOJAZDJTSA-N	2.0	WQZGKKKJIJFFOK-GASJEMHNSA-N	direct	637266769	3584.0	82.9065783148	0.01	124.319787811	0.257783060071	2.01	0.0559922204565
19418086	637266769	13941.0	62.1598939055	0.773349180213	WZYRMLAWNVOIEX-MOJAZDJTSA-N	2.0	WQZGKKKJIJFFOK-GASJEMHNSA-N	direct	637266769	15001.0	82.9065783148	0.01	124.319787811	0.257783060071	2.01	0.0559922204565
19418114	637266769	14110.0	62.1598939055	0.773349180213	WZYRMLAWNVOIEX-MOJAZDJTSA-N	2.0	WQZGKKKJIJFFOK-GASJEMHNSA-N	direct	637266769	339.0	82.9065783148	0.01	124.319787811	0.257783060071	2.01	0.0559922204565
19418115	637266769	14110.0	62.1598939055	0.773349180213	WZYRMLAWNVOIEX-MOJAZDJTSA-N	2.0	WQZGKKKJIJFFOK-GASJEMHNSA-N	direct	637266769	3584.0	82.9065783148	0.01	124.319787811	0.257783060071	2.01	0.0559922204565
19418116	637266769	14110.0	62.1598939055	0.773349180213	WZYRMLAWNVOIEX-MOJAZDJTSA-N	2.0	WQZGKKKJIJFFOK-GASJEMHNSA-N	direct	637266769	15001.0	82.9065783148	0.01	124.319787811	0.257783060071	2.01	0.0559922204565
15021813	637267041	6583.0	69.1864190114	0.694722863253	WZYRMLAWNVOIEX-MOJAZDJTSA-N	2.0	WQZGKKKJIJFFOK-GASJEMHNSA-N	direct	637267041	1622.0	92.9430951487	0.01	138.372838023	0.231574287751	2.01	0.0559904977106
49949025	637269555	5893.0	0.677780705266	0.752852470728	WZYRMLAWNVOIEX-MOJAZDJTSA-N	2.0	WQZGKKKJIJFFOK-GASJEMHNSA-N	direct	637269555	2134.0	0.638272163982	1.0	1.27654432796	0.250950823576	2.01	0.0559867378071
17464478	637271826	1849.0	69.8996294549	0.686086802316	WZYRMLAWNVOIEX-MOJAZDJTSA-N	2.0	WQZGKKKJIJFFOK-VFUOTHLCSA-N	direct	637271826	4365.0	95.0741724254	0.01	139.79925891	0.228695600772	2.01	0.0559589686476
15021082	637267041	1849.0	69.8927900304	0.686086802316	WZYRMLAWNVOIEX-MOJAZDJTSA-N	2.0	WQZGKKKJIJFFOK-VFUOTHLCSA-N	direct	637267041	4365.0	100.432973634	0.01	139.785580061	0.228695600772	2.01	0.055957599752
15021083	637267041	1849.0	69.8927900304	0.686086802316	WZYRMLAWNVOIEX-MOJAZDJTSA-N	2.0	WQZGKKKJIJFFOK-VFUOTHLCSA-N	direct	637267041	13591.0	98.8124792792	0.01	139.785580061	0.228695600772	2.01	0.055957599752
15021084	637267041	1849.0	69.8927900304	0.686086802316	WZYRMLAWNVOIEX-MOJAZDJTSA-N	2.0	WQZGKKKJIJFFOK-VFUOTHLCSA-N	direct	637267041	15081.0	98.8124792792	0.01	139.785580061	0.228695600772	2.01	0.055957599752
15021085	637267041	1849.0	69.8927900304	0.686086802316	WZYRMLAWNVOIEX-MOJAZDJTSA-N	2.0	WQZGKKKJIJFFOK-VFUOTHLCSA-N	direct	637267041	5031.0	96.9625735021	0.01	139.785580061	0.228695600772	2.01	0.055957599752
15021086	637267041	1849.0	69.8927900304	0.686086802316	WZYRMLAWNVOIEX-MOJAZDJTSA-N	2.0	WQZGKKKJIJFFOK-VFUOTHLCSA-N	direct	637267041	339.0	96.2781893848	0.01	139.785580061	0.228695600772	2.01	0.055957599752
15021087	637267041	1849.0	69.8927900304	0.686086802316	WZYRMLAWNVOIEX-MOJAZDJTSA-N	2.0	WQZGKKKJIJFFOK-VFUOTHLCSA-N	direct	637267041	3584.0	96.2781893848	0.01	139.785580061	0.228695600772	2.01	0.055957599752
15021088	637267041	1849.0	69.8927900304	0.686086802316	WZYRMLAWNVOIEX-MOJAZDJTSA-N	2.0	WQZGKKKJIJFFOK-VFUOTHLCSA-N	direct	637267041	6831.0	96.2781893848	0.01	139.785580061	0.228695600772	2.01	0.055957599752
15021089	637267041	1849.0	69.8927900304	0.686086802316	WZYRMLAWNVOIEX-MOJAZDJTSA-N	2.0	WQZGKKKJIJFFOK-VFUOTHLCSA-N	direct	637267041	4267.0	95.9065783148	0.01	139.785580061	0.228695600772	2.01	0.055957599752
15021092	637267041	1849.0	69.8927900304	0.686086802316	WZYRMLAWNVOIEX-MOJAZDJTSA-N	2.0	WQZGKKKJIJFFOK-VFUOTHLCSA-N	direct	637267041	15001.0	95.6307841426	0.01	139.785580061	0.228695600772	2.01	0.055957599752
12835611	637265280	6583.0	69.8268137316	0.686086802316	WZYRMLAWNVOIEX-MOJAZDJTSA-N	2.0	WQZGKKKJIJFFOK-GASJEMHNSA-N	direct	637265280	4365.0	103.154281982	0.01	139.653627463	0.228695600772	2.01	0.0559443895807
12835612	637265280	6583.0	69.8268137316	0.686086802316	WZYRMLAWNVOIEX-MOJAZDJTSA-N	2.0	WQZGKKKJIJFFOK-GASJEMHNSA-N	direct	637265280	5031.0	100.013676223	0.01	139.653627463	0.228695600772	2.01	0.0559443895807
12835613	637265280	6583.0	69.8268137316	0.686086802316	WZYRMLAWNVOIEX-MOJAZDJTSA-N	2.0	WQZGKKKJIJFFOK-GASJEMHNSA-N	direct	637265280	339.0	97.19859629	0.01	139.653627463	0.228695600772	2.01	0.0559443895807
12835614	637265280	6583.0	69.8268137316	0.686086802316	WZYRMLAWNVOIEX-MOJAZDJTSA-N	2.0	WQZGKKKJIJFFOK-GASJEMHNSA-N	direct	637265280	3584.0	97.19859629	0.01	139.653627463	0.228695600772	2.01	0.0559443895807
12835615	637265280	6583.0	69.8268137316	0.686086802316	WZYRMLAWNVOIEX-MOJAZDJTSA-N	2.0	WQZGKKKJIJFFOK-GASJEMHNSA-N	direct	637265280	6831.0	97.19859629	0.01	139.653627463	0.228695600772	2.01	0.0559443895807
12835616	637265280	6583.0	69.8268137316	0.686086802316	WZYRMLAWNVOIEX-MOJAZDJTSA-N	2.0	WQZGKKKJIJFFOK-GASJEMHNSA-N	direct	637265280	4267.0	95.8632794328	0.01	139.653627463	0.228695600772	2.01	0.0559443895807
12835617	637265280	6583.0	69.8268137316	0.686086802316	WZYRMLAWNVOIEX-MOJAZDJTSA-N	2.0	WQZGKKKJIJFFOK-GASJEMHNSA-N	direct	637265280	1622.0	94.5816987087	0.01	139.653627463	0.228695600772	2.01	0.0559443895807
12835618	637265280	6583.0	69.8268137316	0.686086802316	WZYRMLAWNVOIEX-MOJAZDJTSA-N	2.0	WQZGKKKJIJFFOK-GASJEMHNSA-N	direct	637265280	1383.0	93.8996294549	0.01	139.653627463	0.228695600772	2.01	0.0559443895807
12835619	637265280	6583.0	69.8268137316	0.686086802316	WZYRMLAWNVOIEX-MOJAZDJTSA-N	2.0	WQZGKKKJIJFFOK-GASJEMHNSA-N	direct	637265280	4366.0	93.8996294549	0.01	139.653627463	0.228695600772	2.01	0.0559443895807
20125227	637270876	6583.0	69.793174124	0.686086802316	WZYRMLAWNVOIEX-MOJAZDJTSA-N	2.0	WQZGKKKJIJFFOK-GASJEMHNSA-N	direct	637270876	5031.0	95.0762380392	0.01	139.586348248	0.228695600772	2.01	0.0559376504525
20125228	637270876	6583.0	69.793174124	0.686086802316	WZYRMLAWNVOIEX-MOJAZDJTSA-N	2.0	WQZGKKKJIJFFOK-GASJEMHNSA-N	direct	637270876	1849.0	93.9507819773	0.01	139.586348248	0.228695600772	2.01	0.0559376504525
20125229	637270876	6583.0	69.793174124	0.686086802316	WZYRMLAWNVOIEX-MOJAZDJTSA-N	2.0	WQZGKKKJIJFFOK-GASJEMHNSA-N	direct	637270876	13591.0	93.2604276555	0.01	139.586348248	0.228695600772	2.01	0.0559376504525
20125230	637270876	6583.0	69.793174124	0.686086802316	WZYRMLAWNVOIEX-MOJAZDJTSA-N	2.0	WQZGKKKJIJFFOK-GASJEMHNSA-N	direct	637270876	15081.0	93.2604276555	0.01	139.586348248	0.228695600772	2.01	0.0559376504525
12834574	637265280	13813.0	63.5606673062	0.752852470728	WZYRMLAWNVOIEX-MOJAZDJTSA-N	2.0	WQZGKKKJIJFFOK-GASJEMHNSA-N	direct	637265280	1849.0	103.779891912	0.01	127.121334612	0.250950823576	2.01	0.0559281944364
12834575	637265280	13813.0	63.5606673062	0.752852470728	WZYRMLAWNVOIEX-MOJAZDJTSA-N	2.0	WQZGKKKJIJFFOK-GASJEMHNSA-N	direct	637265280	4365.0	103.154281982	0.01	127.121334612	0.250950823576	2.01	0.0559281944364
12834576	637265280	13813.0	63.5606673062	0.752852470728	WZYRMLAWNVOIEX-MOJAZDJTSA-N	2.0	WQZGKKKJIJFFOK-GASJEMHNSA-N	direct	637265280	5031.0	100.013676223	0.01	127.121334612	0.250950823576	2.01	0.0559281944364
12834602	637265280	13941.0	63.5606673062	0.752852470728	WZYRMLAWNVOIEX-MOJAZDJTSA-N	2.0	WQZGKKKJIJFFOK-GASJEMHNSA-N	direct	637265280	1849.0	103.779891912	0.01	127.121334612	0.250950823576	2.01	0.0559281944364
12834603	637265280	13941.0	63.5606673062	0.752852470728	WZYRMLAWNVOIEX-MOJAZDJTSA-N	2.0	WQZGKKKJIJFFOK-GASJEMHNSA-N	direct	637265280	4365.0	103.154281982	0.01	127.121334612	0.250950823576	2.01	0.0559281944364
12834604	637265280	13941.0	63.5606673062	0.752852470728	WZYRMLAWNVOIEX-MOJAZDJTSA-N	2.0	WQZGKKKJIJFFOK-GASJEMHNSA-N	direct	637265280	5031.0	100.013676223	0.01	127.121334612	0.250950823576	2.01	0.0559281944364
12834630	637265280	14110.0	63.5606673062	0.752852470728	WZYRMLAWNVOIEX-MOJAZDJTSA-N	2.0	WQZGKKKJIJFFOK-GASJEMHNSA-N	direct	637265280	1849.0	103.779891912	0.01	127.121334612	0.250950823576	2.01	0.0559281944364
12834631	637265280	14110.0	63.5606673062	0.752852470728	WZYRMLAWNVOIEX-MOJAZDJTSA-N	2.0	WQZGKKKJIJFFOK-GASJEMHNSA-N	direct	637265280	4365.0	103.154281982	0.01	127.121334612	0.250950823576	2.01	0.0559281944364
12834632	637265280	14110.0	63.5606673062	0.752852470728	WZYRMLAWNVOIEX-MOJAZDJTSA-N	2.0	WQZGKKKJIJFFOK-GASJEMHNSA-N	direct	637265280	5031.0	100.013676223	0.01	127.121334612	0.250950823576	2.01	0.0559281944364
12834572	637265280	13813.0	63.5606673062	0.752852470728	WZYRMLAWNVOIEX-MOJAZDJTSA-N	2.0	WQZGKKKJIJFFOK-GASJEMHNSA-N	direct	637265280	13591.0	105.424812155	0.01	127.121334612	0.250950823576	2.01	0.0559281944364
12834573	637265280	13813.0	63.5606673062	0.752852470728	WZYRMLAWNVOIEX-MOJAZDJTSA-N	2.0	WQZGKKKJIJFFOK-GASJEMHNSA-N	direct	637265280	15081.0	105.424812155	0.01	127.121334612	0.250950823576	2.01	0.0559281944364
12834577	637265280	13813.0	63.5606673062	0.752852470728	WZYRMLAWNVOIEX-MOJAZDJTSA-N	2.0	WQZGKKKJIJFFOK-GASJEMHNSA-N	direct	637265280	339.0	97.19859629	0.01	127.121334612	0.250950823576	2.01	0.0559281944364
12834578	637265280	13813.0	63.5606673062	0.752852470728	WZYRMLAWNVOIEX-MOJAZDJTSA-N	2.0	WQZGKKKJIJFFOK-GASJEMHNSA-N	direct	637265280	3584.0	97.19859629	0.01	127.121334612	0.250950823576	2.01	0.0559281944364
12834579	637265280	13813.0	63.5606673062	0.752852470728	WZYRMLAWNVOIEX-MOJAZDJTSA-N	2.0	WQZGKKKJIJFFOK-GASJEMHNSA-N	direct	637265280	6831.0	97.19859629	0.01	127.121334612	0.250950823576	2.01	0.0559281944364
12834580	637265280	13813.0	63.5606673062	0.752852470728	WZYRMLAWNVOIEX-MOJAZDJTSA-N	2.0	WQZGKKKJIJFFOK-GASJEMHNSA-N	direct	637265280	4267.0	95.8632794328	0.01	127.121334612	0.250950823576	2.01	0.0559281944364
12834581	637265280	13813.0	63.5606673062	0.752852470728	WZYRMLAWNVOIEX-MOJAZDJTSA-N	2.0	WQZGKKKJIJFFOK-GASJEMHNSA-N	direct	637265280	1622.0	94.5816987087	0.01	127.121334612	0.250950823576	2.01	0.0559281944364
12834582	637265280	13813.0	63.5606673062	0.752852470728	WZYRMLAWNVOIEX-MOJAZDJTSA-N	2.0	WQZGKKKJIJFFOK-GASJEMHNSA-N	direct	637265280	1383.0	93.8996294549	0.01	127.121334612	0.250950823576	2.01	0.0559281944364
12834583	637265280	13813.0	63.5606673062	0.752852470728	WZYRMLAWNVOIEX-MOJAZDJTSA-N	2.0	WQZGKKKJIJFFOK-GASJEMHNSA-N	direct	637265280	4366.0	93.8996294549	0.01	127.121334612	0.250950823576	2.01	0.0559281944364
12834600	637265280	13941.0	63.5606673062	0.752852470728	WZYRMLAWNVOIEX-MOJAZDJTSA-N	2.0	WQZGKKKJIJFFOK-GASJEMHNSA-N	direct	637265280	13591.0	105.424812155	0.01	127.121334612	0.250950823576	2.01	0.0559281944364
12834601	637265280	13941.0	63.5606673062	0.752852470728	WZYRMLAWNVOIEX-MOJAZDJTSA-N	2.0	WQZGKKKJIJFFOK-GASJEMHNSA-N	direct	637265280	15081.0	105.424812155	0.01	127.121334612	0.250950823576	2.01	0.0559281944364
12834605	637265280	13941.0	63.5606673062	0.752852470728	WZYRMLAWNVOIEX-MOJAZDJTSA-N	2.0	WQZGKKKJIJFFOK-GASJEMHNSA-N	direct	637265280	339.0	97.19859629	0.01	127.121334612	0.250950823576	2.01	0.0559281944364
12834606	637265280	13941.0	63.5606673062	0.752852470728	WZYRMLAWNVOIEX-MOJAZDJTSA-N	2.0	WQZGKKKJIJFFOK-GASJEMHNSA-N	direct	637265280	3584.0	97.19859629	0.01	127.121334612	0.250950823576	2.01	0.0559281944364
12834607	637265280	13941.0	63.5606673062	0.752852470728	WZYRMLAWNVOIEX-MOJAZDJTSA-N	2.0	WQZGKKKJIJFFOK-GASJEMHNSA-N	direct	637265280	6831.0	97.19859629	0.01	127.121334612	0.250950823576	2.01	0.0559281944364
12834608	637265280	13941.0	63.5606673062	0.752852470728	WZYRMLAWNVOIEX-MOJAZDJTSA-N	2.0	WQZGKKKJIJFFOK-GASJEMHNSA-N	direct	637265280	4267.0	95.8632794328	0.01	127.121334612	0.250950823576	2.01	0.0559281944364
12834609	637265280	13941.0	63.5606673062	0.752852470728	WZYRMLAWNVOIEX-MOJAZDJTSA-N	2.0	WQZGKKKJIJFFOK-GASJEMHNSA-N	direct	637265280	1622.0	94.5816987087	0.01	127.121334612	0.250950823576	2.01	0.0559281944364
12834610	637265280	13941.0	63.5606673062	0.752852470728	WZYRMLAWNVOIEX-MOJAZDJTSA-N	2.0	WQZGKKKJIJFFOK-GASJEMHNSA-N	direct	637265280	1383.0	93.8996294549	0.01	127.121334612	0.250950823576	2.01	0.0559281944364
12834611	637265280	13941.0	63.5606673062	0.752852470728	WZYRMLAWNVOIEX-MOJAZDJTSA-N	2.0	WQZGKKKJIJFFOK-GASJEMHNSA-N	direct	637265280	4366.0	93.8996294549	0.01	127.121334612	0.250950823576	2.01	0.0559281944364
12834628	637265280	14110.0	63.5606673062	0.752852470728	WZYRMLAWNVOIEX-MOJAZDJTSA-N	2.0	WQZGKKKJIJFFOK-GASJEMHNSA-N	direct	637265280	13591.0	105.424812155	0.01	127.121334612	0.250950823576	2.01	0.0559281944364
12834629	637265280	14110.0	63.5606673062	0.752852470728	WZYRMLAWNVOIEX-MOJAZDJTSA-N	2.0	WQZGKKKJIJFFOK-GASJEMHNSA-N	direct	637265280	15081.0	105.424812155	0.01	127.121334612	0.250950823576	2.01	0.0559281944364
12834633	637265280	14110.0	63.5606673062	0.752852470728	WZYRMLAWNVOIEX-MOJAZDJTSA-N	2.0	WQZGKKKJIJFFOK-GASJEMHNSA-N	direct	637265280	339.0	97.19859629	0.01	127.121334612	0.250950823576	2.01	0.0559281944364
12834634	637265280	14110.0	63.5606673062	0.752852470728	WZYRMLAWNVOIEX-MOJAZDJTSA-N	2.0	WQZGKKKJIJFFOK-GASJEMHNSA-N	direct	637265280	3584.0	97.19859629	0.01	127.121334612	0.250950823576	2.01	0.0559281944364
12834635	637265280	14110.0	63.5606673062	0.752852470728	WZYRMLAWNVOIEX-MOJAZDJTSA-N	2.0	WQZGKKKJIJFFOK-GASJEMHNSA-N	direct	637265280	6831.0	97.19859629	0.01	127.121334612	0.250950823576	2.01	0.0559281944364
12834636	637265280	14110.0	63.5606673062	0.752852470728	WZYRMLAWNVOIEX-MOJAZDJTSA-N	2.0	WQZGKKKJIJFFOK-GASJEMHNSA-N	direct	637265280	4267.0	95.8632794328	0.01	127.121334612	0.250950823576	2.01	0.0559281944364
12834637	637265280	14110.0	63.5606673062	0.752852470728	WZYRMLAWNVOIEX-MOJAZDJTSA-N	2.0	WQZGKKKJIJFFOK-GASJEMHNSA-N	direct	637265280	1622.0	94.5816987087	0.01	127.121334612	0.250950823576	2.01	0.0559281944364
12834638	637265280	14110.0	63.5606673062	0.752852470728	WZYRMLAWNVOIEX-MOJAZDJTSA-N	2.0	WQZGKKKJIJFFOK-GASJEMHNSA-N	direct	637265280	1383.0	93.8996294549	0.01	127.121334612	0.250950823576	2.01	0.0559281944364
12834639	637265280	14110.0	63.5606673062	0.752852470728	WZYRMLAWNVOIEX-MOJAZDJTSA-N	2.0	WQZGKKKJIJFFOK-GASJEMHNSA-N	direct	637265280	4366.0	93.8996294549	0.01	127.121334612	0.250950823576	2.01	0.0559281944364
20125075	637270876	1849.0	63.5482135645	0.752852470728	WZYRMLAWNVOIEX-MOJAZDJTSA-N	2.0	WQZGKKKJIJFFOK-VFUOTHLCSA-N	direct	637270876	4365.0	85.30980392	0.01	127.096427129	0.250950823576	2.01	0.0559254546663
20125482	637270876	1849.0	69.7189666328	0.686086802316	WZYRMLAWNVOIEX-MOJAZDJTSA-N	2.0	WQZGKKKJIJFFOK-VFUOTHLCSA-N	direct	637270876	5031.0	95.0762380392	0.01	139.437933266	0.228695600772	2.01	0.0559227756138
20125484	637270876	1849.0	69.7189666328	0.686086802316	WZYRMLAWNVOIEX-MOJAZDJTSA-N	2.0	WQZGKKKJIJFFOK-VFUOTHLCSA-N	direct	637270876	13591.0	93.2604276555	0.01	139.437933266	0.228695600772	2.01	0.0559227756138
20125485	637270876	1849.0	69.7189666328	0.686086802316	WZYRMLAWNVOIEX-MOJAZDJTSA-N	2.0	WQZGKKKJIJFFOK-VFUOTHLCSA-N	direct	637270876	15081.0	93.2604276555	0.01	139.437933266	0.228695600772	2.01	0.0559227756138
15018138	637267041	7803.0	61.785156152	0.773349180213	WZYRMLAWNVOIEX-MOJAZDJTSA-N	2.0	WQZGKKKJIJFFOK-GASJEMHNSA-N	direct	637267041	4365.0	100.432973634	0.01	123.570312304	0.257783060071	2.01	0.0559076401885
15018146	637267041	7803.0	61.785156152	0.773349180213	WZYRMLAWNVOIEX-MOJAZDJTSA-N	2.0	WQZGKKKJIJFFOK-GASJEMHNSA-N	direct	637267041	339.0	95.6307841426	0.01	123.570312304	0.257783060071	2.01	0.0559076401885
15018147	637267041	7803.0	61.785156152	0.773349180213	WZYRMLAWNVOIEX-MOJAZDJTSA-N	2.0	WQZGKKKJIJFFOK-GASJEMHNSA-N	direct	637267041	3584.0	95.6307841426	0.01	123.570312304	0.257783060071	2.01	0.0559076401885
15018148	637267041	7803.0	61.785156152	0.773349180213	WZYRMLAWNVOIEX-MOJAZDJTSA-N	2.0	WQZGKKKJIJFFOK-GASJEMHNSA-N	direct	637267041	15001.0	95.6307841426	0.01	123.570312304	0.257783060071	2.01	0.0559076401885
15018150	637267041	7803.0	61.785156152	0.773349180213	WZYRMLAWNVOIEX-MOJAZDJTSA-N	2.0	WQZGKKKJIJFFOK-GASJEMHNSA-N	direct	637267041	4005.0	91.288192771	0.01	123.570312304	0.257783060071	2.01	0.0559076401885
15018151	637267041	7803.0	61.785156152	0.773349180213	WZYRMLAWNVOIEX-MOJAZDJTSA-N	2.0	WQZGKKKJIJFFOK-GASJEMHNSA-N	direct	637267041	11881.0	91.288192771	0.01	123.570312304	0.257783060071	2.01	0.0559076401885
15018152	637267041	7803.0	61.785156152	0.773349180213	WZYRMLAWNVOIEX-MOJAZDJTSA-N	2.0	WQZGKKKJIJFFOK-GASJEMHNSA-N	direct	637267041	13196.0	91.288192771	0.01	123.570312304	0.257783060071	2.01	0.0559076401885
15018153	637267041	7803.0	61.785156152	0.773349180213	WZYRMLAWNVOIEX-MOJAZDJTSA-N	2.0	WQZGKKKJIJFFOK-GASJEMHNSA-N	direct	637267041	1849.0	90.9244530386	0.01	123.570312304	0.257783060071	2.01	0.0559076401885
15018139	637267041	7803.0	61.785156152	0.773349180213	WZYRMLAWNVOIEX-MOJAZDJTSA-N	2.0	WQZGKKKJIJFFOK-GASJEMHNSA-N	direct	637267041	13591.0	98.8124792792	0.01	123.570312304	0.257783060071	2.01	0.0559076401885
15018140	637267041	7803.0	61.785156152	0.773349180213	WZYRMLAWNVOIEX-MOJAZDJTSA-N	2.0	WQZGKKKJIJFFOK-GASJEMHNSA-N	direct	637267041	15081.0	98.8124792792	0.01	123.570312304	0.257783060071	2.01	0.0559076401885
15018141	637267041	7803.0	61.785156152	0.773349180213	WZYRMLAWNVOIEX-MOJAZDJTSA-N	2.0	WQZGKKKJIJFFOK-GASJEMHNSA-N	direct	637267041	5031.0	96.9625735021	0.01	123.570312304	0.257783060071	2.01	0.0559076401885
15018144	637267041	7803.0	61.785156152	0.773349180213	WZYRMLAWNVOIEX-MOJAZDJTSA-N	2.0	WQZGKKKJIJFFOK-GASJEMHNSA-N	direct	637267041	6831.0	96.2781893848	0.01	123.570312304	0.257783060071	2.01	0.0559076401885
15018145	637267041	7803.0	61.785156152	0.773349180213	WZYRMLAWNVOIEX-MOJAZDJTSA-N	2.0	WQZGKKKJIJFFOK-GASJEMHNSA-N	direct	637267041	4267.0	95.9065783148	0.01	123.570312304	0.257783060071	2.01	0.0559076401885
15018149	637267041	7803.0	61.785156152	0.773349180213	WZYRMLAWNVOIEX-MOJAZDJTSA-N	2.0	WQZGKKKJIJFFOK-GASJEMHNSA-N	direct	637267041	1622.0	92.9430951487	0.01	123.570312304	0.257783060071	2.01	0.0559076401885
17460955	637271826	5031.0	61.6497519817	0.773349180213	WZYRMLAWNVOIEX-MOJAZDJTSA-N	2.0	WQZGKKKJIJFFOK-GASJEMHNSA-N	direct	637271826	13591.0	99.54668166	0.01	123.299503963	0.257783060071	2.01	0.0558769841322
17460956	637271826	5031.0	61.6497519817	0.773349180213	WZYRMLAWNVOIEX-MOJAZDJTSA-N	2.0	WQZGKKKJIJFFOK-GASJEMHNSA-N	direct	637271826	15081.0	99.54668166	0.01	123.299503963	0.257783060071	2.01	0.0558769841322
17460957	637271826	5031.0	61.6497519817	0.773349180213	WZYRMLAWNVOIEX-MOJAZDJTSA-N	2.0	WQZGKKKJIJFFOK-GASJEMHNSA-N	direct	637271826	1849.0	98.2757241304	0.01	123.299503963	0.257783060071	2.01	0.0558769841322
17460958	637271826	5031.0	61.6497519817	0.773349180213	WZYRMLAWNVOIEX-MOJAZDJTSA-N	2.0	WQZGKKKJIJFFOK-GASJEMHNSA-N	direct	637271826	4365.0	95.0741724254	0.01	123.299503963	0.257783060071	2.01	0.0558769841322
17460959	637271826	5031.0	61.6497519817	0.773349180213	WZYRMLAWNVOIEX-MOJAZDJTSA-N	2.0	WQZGKKKJIJFFOK-GASJEMHNSA-N	direct	637271826	339.0	93.1706962272	0.01	123.299503963	0.257783060071	2.01	0.0558769841322
17460960	637271826	5031.0	61.6497519817	0.773349180213	WZYRMLAWNVOIEX-MOJAZDJTSA-N	2.0	WQZGKKKJIJFFOK-GASJEMHNSA-N	direct	637271826	3584.0	93.1706962272	0.01	123.299503963	0.257783060071	2.01	0.0558769841322
17460961	637271826	5031.0	61.6497519817	0.773349180213	WZYRMLAWNVOIEX-MOJAZDJTSA-N	2.0	WQZGKKKJIJFFOK-GASJEMHNSA-N	direct	637271826	6831.0	93.1706962272	0.01	123.299503963	0.257783060071	2.01	0.0558769841322
17460962	637271826	5031.0	61.6497519817	0.773349180213	WZYRMLAWNVOIEX-MOJAZDJTSA-N	2.0	WQZGKKKJIJFFOK-GASJEMHNSA-N	direct	637271826	1622.0	92.4828041021	0.01	123.299503963	0.257783060071	2.01	0.0558769841322
17460965	637271826	5031.0	61.6497519817	0.773349180213	WZYRMLAWNVOIEX-MOJAZDJTSA-N	2.0	WQZGKKKJIJFFOK-GASJEMHNSA-N	direct	637271826	15001.0	92.1040252676	0.01	123.299503963	0.257783060071	2.01	0.0558769841322
17460966	637271826	5031.0	61.6497519817	0.773349180213	WZYRMLAWNVOIEX-MOJAZDJTSA-N	2.0	WQZGKKKJIJFFOK-GASJEMHNSA-N	direct	637271826	1383.0	91.2790142558	0.01	123.299503963	0.257783060071	2.01	0.0558769841322
17460967	637271826	5031.0	61.6497519817	0.773349180213	WZYRMLAWNVOIEX-MOJAZDJTSA-N	2.0	WQZGKKKJIJFFOK-GASJEMHNSA-N	direct	637271826	4366.0	91.2790142558	0.01	123.299503963	0.257783060071	2.01	0.0558769841322
15022229	637267041	1849.0	68.6179829574	0.694722863253	WZYRMLAWNVOIEX-MOJAZDJTSA-N	2.0	WQZGKKKJIJFFOK-VFUOTHLCSA-N	direct	637267041	1622.0	92.9430951487	0.01	137.235965915	0.231574287751	2.01	0.0558751371031
26379279	637269169	4015.0	1.06048074738	0.686086802316	WZYRMLAWNVOIEX-MOJAZDJTSA-N	2.0	RFSUNEUAIZKAJO-OEXCPVAWSA-N	direct	637269169	4015.0	0.346787486225	2.0	0.693574972449	0.228695600772	2.01	0.0558501490622
15022198	637267041	1849.0	68.4012094932	0.694722863253	WZYRMLAWNVOIEX-MOJAZDJTSA-N	2.0	WQZGKKKJIJFFOK-VFUOTHLCSA-N	direct	637267041	4005.0	91.288192771	0.01	136.802418986	0.231574287751	2.01	0.0558309554538
15022199	637267041	1849.0	68.4012094932	0.694722863253	WZYRMLAWNVOIEX-MOJAZDJTSA-N	2.0	WQZGKKKJIJFFOK-VFUOTHLCSA-N	direct	637267041	11881.0	91.288192771	0.01	136.802418986	0.231574287751	2.01	0.0558309554538
15022200	637267041	1849.0	68.4012094932	0.694722863253	WZYRMLAWNVOIEX-MOJAZDJTSA-N	2.0	WQZGKKKJIJFFOK-VFUOTHLCSA-N	direct	637267041	13196.0	91.288192771	0.01	136.802418986	0.231574287751	2.01	0.0558309554538
15020565	637267041	6583.0	69.1864190114	0.686086802316	WZYRMLAWNVOIEX-MOJAZDJTSA-N	2.0	WQZGKKKJIJFFOK-GASJEMHNSA-N	direct	637267041	1622.0	92.9430951487	0.01	138.372838023	0.228695600772	2.01	0.0558156769578
15017898	637267041	5031.0	61.3071530807	0.773349180213	WZYRMLAWNVOIEX-MOJAZDJTSA-N	2.0	WQZGKKKJIJFFOK-GASJEMHNSA-N	direct	637267041	4365.0	100.432973634	0.01	122.614306161	0.257783060071	2.01	0.0557991921853
15017899	637267041	5031.0	61.3071530807	0.773349180213	WZYRMLAWNVOIEX-MOJAZDJTSA-N	2.0	WQZGKKKJIJFFOK-GASJEMHNSA-N	direct	637267041	13591.0	98.8124792792	0.01	122.614306161	0.257783060071	2.01	0.0557991921853
15017900	637267041	5031.0	61.3071530807	0.773349180213	WZYRMLAWNVOIEX-MOJAZDJTSA-N	2.0	WQZGKKKJIJFFOK-GASJEMHNSA-N	direct	637267041	15081.0	98.8124792792	0.01	122.614306161	0.257783060071	2.01	0.0557991921853
15017902	637267041	5031.0	61.3071530807	0.773349180213	WZYRMLAWNVOIEX-MOJAZDJTSA-N	2.0	WQZGKKKJIJFFOK-GASJEMHNSA-N	direct	637267041	339.0	96.2781893848	0.01	122.614306161	0.257783060071	2.01	0.0557991921853
15017903	637267041	5031.0	61.3071530807	0.773349180213	WZYRMLAWNVOIEX-MOJAZDJTSA-N	2.0	WQZGKKKJIJFFOK-GASJEMHNSA-N	direct	637267041	3584.0	96.2781893848	0.01	122.614306161	0.257783060071	2.01	0.0557991921853
15017904	637267041	5031.0	61.3071530807	0.773349180213	WZYRMLAWNVOIEX-MOJAZDJTSA-N	2.0	WQZGKKKJIJFFOK-GASJEMHNSA-N	direct	637267041	6831.0	96.2781893848	0.01	122.614306161	0.257783060071	2.01	0.0557991921853
15017905	637267041	5031.0	61.3071530807	0.773349180213	WZYRMLAWNVOIEX-MOJAZDJTSA-N	2.0	WQZGKKKJIJFFOK-GASJEMHNSA-N	direct	637267041	4267.0	95.9065783148	0.01	122.614306161	0.257783060071	2.01	0.0557991921853
15017908	637267041	5031.0	61.3071530807	0.773349180213	WZYRMLAWNVOIEX-MOJAZDJTSA-N	2.0	WQZGKKKJIJFFOK-GASJEMHNSA-N	direct	637267041	15001.0	95.6307841426	0.01	122.614306161	0.257783060071	2.01	0.0557991921853
15017909	637267041	5031.0	61.3071530807	0.773349180213	WZYRMLAWNVOIEX-MOJAZDJTSA-N	2.0	WQZGKKKJIJFFOK-GASJEMHNSA-N	direct	637267041	1622.0	92.9430951487	0.01	122.614306161	0.257783060071	2.01	0.0557991921853
15017910	637267041	5031.0	61.3071530807	0.773349180213	WZYRMLAWNVOIEX-MOJAZDJTSA-N	2.0	WQZGKKKJIJFFOK-GASJEMHNSA-N	direct	637267041	4005.0	91.288192771	0.01	122.614306161	0.257783060071	2.01	0.0557991921853
15017911	637267041	5031.0	61.3071530807	0.773349180213	WZYRMLAWNVOIEX-MOJAZDJTSA-N	2.0	WQZGKKKJIJFFOK-GASJEMHNSA-N	direct	637267041	11881.0	91.288192771	0.01	122.614306161	0.257783060071	2.01	0.0557991921853
15017912	637267041	5031.0	61.3071530807	0.773349180213	WZYRMLAWNVOIEX-MOJAZDJTSA-N	2.0	WQZGKKKJIJFFOK-GASJEMHNSA-N	direct	637267041	13196.0	91.288192771	0.01	122.614306161	0.257783060071	2.01	0.0557991921853
15017913	637267041	5031.0	61.3071530807	0.773349180213	WZYRMLAWNVOIEX-MOJAZDJTSA-N	2.0	WQZGKKKJIJFFOK-GASJEMHNSA-N	direct	637267041	1849.0	90.9244530386	0.01	122.614306161	0.257783060071	2.01	0.0557991921853
15018362	637267041	14875.0	61.3071530807	0.773349180213	WZYRMLAWNVOIEX-MOJAZDJTSA-N	2.0	WQZGKKKJIJFFOK-GASJEMHNSA-N	direct	637267041	4365.0	100.432973634	0.01	122.614306161	0.257783060071	2.01	0.0557991921853
15018363	637267041	14875.0	61.3071530807	0.773349180213	WZYRMLAWNVOIEX-MOJAZDJTSA-N	2.0	WQZGKKKJIJFFOK-GASJEMHNSA-N	direct	637267041	13591.0	98.8124792792	0.01	122.614306161	0.257783060071	2.01	0.0557991921853
15018364	637267041	14875.0	61.3071530807	0.773349180213	WZYRMLAWNVOIEX-MOJAZDJTSA-N	2.0	WQZGKKKJIJFFOK-GASJEMHNSA-N	direct	637267041	15081.0	98.8124792792	0.01	122.614306161	0.257783060071	2.01	0.0557991921853
15018365	637267041	14875.0	61.3071530807	0.773349180213	WZYRMLAWNVOIEX-MOJAZDJTSA-N	2.0	WQZGKKKJIJFFOK-GASJEMHNSA-N	direct	637267041	5031.0	96.9625735021	0.01	122.614306161	0.257783060071	2.01	0.0557991921853
15018366	637267041	14875.0	61.3071530807	0.773349180213	WZYRMLAWNVOIEX-MOJAZDJTSA-N	2.0	WQZGKKKJIJFFOK-GASJEMHNSA-N	direct	637267041	339.0	96.2781893848	0.01	122.614306161	0.257783060071	2.01	0.0557991921853
15018367	637267041	14875.0	61.3071530807	0.773349180213	WZYRMLAWNVOIEX-MOJAZDJTSA-N	2.0	WQZGKKKJIJFFOK-GASJEMHNSA-N	direct	637267041	3584.0	96.2781893848	0.01	122.614306161	0.257783060071	2.01	0.0557991921853
15018368	637267041	14875.0	61.3071530807	0.773349180213	WZYRMLAWNVOIEX-MOJAZDJTSA-N	2.0	WQZGKKKJIJFFOK-GASJEMHNSA-N	direct	637267041	6831.0	96.2781893848	0.01	122.614306161	0.257783060071	2.01	0.0557991921853
15018369	637267041	14875.0	61.3071530807	0.773349180213	WZYRMLAWNVOIEX-MOJAZDJTSA-N	2.0	WQZGKKKJIJFFOK-GASJEMHNSA-N	direct	637267041	4267.0	95.9065783148	0.01	122.614306161	0.257783060071	2.01	0.0557991921853
15018372	637267041	14875.0	61.3071530807	0.773349180213	WZYRMLAWNVOIEX-MOJAZDJTSA-N	2.0	WQZGKKKJIJFFOK-GASJEMHNSA-N	direct	637267041	15001.0	95.6307841426	0.01	122.614306161	0.257783060071	2.01	0.0557991921853
15018373	637267041	14875.0	61.3071530807	0.773349180213	WZYRMLAWNVOIEX-MOJAZDJTSA-N	2.0	WQZGKKKJIJFFOK-GASJEMHNSA-N	direct	637267041	1622.0	92.9430951487	0.01	122.614306161	0.257783060071	2.01	0.0557991921853
15018374	637267041	14875.0	61.3071530807	0.773349180213	WZYRMLAWNVOIEX-MOJAZDJTSA-N	2.0	WQZGKKKJIJFFOK-GASJEMHNSA-N	direct	637267041	4005.0	91.288192771	0.01	122.614306161	0.257783060071	2.01	0.0557991921853
15018375	637267041	14875.0	61.3071530807	0.773349180213	WZYRMLAWNVOIEX-MOJAZDJTSA-N	2.0	WQZGKKKJIJFFOK-GASJEMHNSA-N	direct	637267041	11881.0	91.288192771	0.01	122.614306161	0.257783060071	2.01	0.0557991921853
15018376	637267041	14875.0	61.3071530807	0.773349180213	WZYRMLAWNVOIEX-MOJAZDJTSA-N	2.0	WQZGKKKJIJFFOK-GASJEMHNSA-N	direct	637267041	13196.0	91.288192771	0.01	122.614306161	0.257783060071	2.01	0.0557991921853
15018377	637267041	14875.0	61.3071530807	0.773349180213	WZYRMLAWNVOIEX-MOJAZDJTSA-N	2.0	WQZGKKKJIJFFOK-GASJEMHNSA-N	direct	637267041	1849.0	90.9244530386	0.01	122.614306161	0.257783060071	2.01	0.0557991921853
20126041	637270876	1849.0	68.2196826879	0.694722863253	WZYRMLAWNVOIEX-MOJAZDJTSA-N	2.0	WQZGKKKJIJFFOK-VFUOTHLCSA-N	direct	637270876	1622.0	91.251811973	0.01	136.439365376	0.231574287751	2.01	0.0557938767354
20126042	637270876	1849.0	68.2196826879	0.694722863253	WZYRMLAWNVOIEX-MOJAZDJTSA-N	2.0	WQZGKKKJIJFFOK-VFUOTHLCSA-N	direct	637270876	10460.0	91.2240256689	0.01	136.439365376	0.231574287751	2.01	0.0557938767354
20126043	637270876	1849.0	68.2196826879	0.694722863253	WZYRMLAWNVOIEX-MOJAZDJTSA-N	2.0	WQZGKKKJIJFFOK-VFUOTHLCSA-N	direct	637270876	13745.0	91.2240256689	0.01	136.439365376	0.231574287751	2.01	0.0557938767354
19087186	637269104	5043.0	56.5016894462	0.838526548222	WZYRMLAWNVOIEX-MOJAZDJTSA-N	2.0	WQZGKKKJIJFFOK-GASJEMHNSA-N	direct	637269104	10447.0	200.0	0.01	113.003378892	0.279508849407	2.01	0.0557892829674
20124857	637270876	13813.0	62.8827287043	0.752852470728	WZYRMLAWNVOIEX-MOJAZDJTSA-N	2.0	WQZGKKKJIJFFOK-GASJEMHNSA-N	direct	637270876	10460.0	91.2240256689	0.01	125.765457409	0.250950823576	2.01	0.0557784615581
20124858	637270876	13813.0	62.8827287043	0.752852470728	WZYRMLAWNVOIEX-MOJAZDJTSA-N	2.0	WQZGKKKJIJFFOK-GASJEMHNSA-N	direct	637270876	13745.0	91.2240256689	0.01	125.765457409	0.250950823576	2.01	0.0557784615581
20124862	637270876	13813.0	62.8827287043	0.752852470728	WZYRMLAWNVOIEX-MOJAZDJTSA-N	2.0	WQZGKKKJIJFFOK-GASJEMHNSA-N	direct	637270876	339.0	86.9746941347	0.01	125.765457409	0.250950823576	2.01	0.0557784615581
20124863	637270876	13813.0	62.8827287043	0.752852470728	WZYRMLAWNVOIEX-MOJAZDJTSA-N	2.0	WQZGKKKJIJFFOK-GASJEMHNSA-N	direct	637270876	3584.0	86.9746941347	0.01	125.765457409	0.250950823576	2.01	0.0557784615581
20124864	637270876	13813.0	62.8827287043	0.752852470728	WZYRMLAWNVOIEX-MOJAZDJTSA-N	2.0	WQZGKKKJIJFFOK-GASJEMHNSA-N	direct	637270876	15001.0	86.9746941347	0.01	125.765457409	0.250950823576	2.01	0.0557784615581
20124865	637270876	13813.0	62.8827287043	0.752852470728	WZYRMLAWNVOIEX-MOJAZDJTSA-N	2.0	WQZGKKKJIJFFOK-GASJEMHNSA-N	direct	637270876	4365.0	85.30980392	0.01	125.765457409	0.250950823576	2.01	0.0557784615581
20124887	637270876	13941.0	62.8827287043	0.752852470728	WZYRMLAWNVOIEX-MOJAZDJTSA-N	2.0	WQZGKKKJIJFFOK-GASJEMHNSA-N	direct	637270876	10460.0	91.2240256689	0.01	125.765457409	0.250950823576	2.01	0.0557784615581
20124888	637270876	13941.0	62.8827287043	0.752852470728	WZYRMLAWNVOIEX-MOJAZDJTSA-N	2.0	WQZGKKKJIJFFOK-GASJEMHNSA-N	direct	637270876	13745.0	91.2240256689	0.01	125.765457409	0.250950823576	2.01	0.0557784615581
20124892	637270876	13941.0	62.8827287043	0.752852470728	WZYRMLAWNVOIEX-MOJAZDJTSA-N	2.0	WQZGKKKJIJFFOK-GASJEMHNSA-N	direct	637270876	339.0	86.9746941347	0.01	125.765457409	0.250950823576	2.01	0.0557784615581
20124893	637270876	13941.0	62.8827287043	0.752852470728	WZYRMLAWNVOIEX-MOJAZDJTSA-N	2.0	WQZGKKKJIJFFOK-GASJEMHNSA-N	direct	637270876	3584.0	86.9746941347	0.01	125.765457409	0.250950823576	2.01	0.0557784615581
20124894	637270876	13941.0	62.8827287043	0.752852470728	WZYRMLAWNVOIEX-MOJAZDJTSA-N	2.0	WQZGKKKJIJFFOK-GASJEMHNSA-N	direct	637270876	15001.0	86.9746941347	0.01	125.765457409	0.250950823576	2.01	0.0557784615581
20124895	637270876	13941.0	62.8827287043	0.752852470728	WZYRMLAWNVOIEX-MOJAZDJTSA-N	2.0	WQZGKKKJIJFFOK-GASJEMHNSA-N	direct	637270876	4365.0	85.30980392	0.01	125.765457409	0.250950823576	2.01	0.0557784615581
20124917	637270876	14110.0	62.8827287043	0.752852470728	WZYRMLAWNVOIEX-MOJAZDJTSA-N	2.0	WQZGKKKJIJFFOK-GASJEMHNSA-N	direct	637270876	10460.0	91.2240256689	0.01	125.765457409	0.250950823576	2.01	0.0557784615581
20124918	637270876	14110.0	62.8827287043	0.752852470728	WZYRMLAWNVOIEX-MOJAZDJTSA-N	2.0	WQZGKKKJIJFFOK-GASJEMHNSA-N	direct	637270876	13745.0	91.2240256689	0.01	125.765457409	0.250950823576	2.01	0.0557784615581
20124922	637270876	14110.0	62.8827287043	0.752852470728	WZYRMLAWNVOIEX-MOJAZDJTSA-N	2.0	WQZGKKKJIJFFOK-GASJEMHNSA-N	direct	637270876	339.0	86.9746941347	0.01	125.765457409	0.250950823576	2.01	0.0557784615581
20124923	637270876	14110.0	62.8827287043	0.752852470728	WZYRMLAWNVOIEX-MOJAZDJTSA-N	2.0	WQZGKKKJIJFFOK-GASJEMHNSA-N	direct	637270876	3584.0	86.9746941347	0.01	125.765457409	0.250950823576	2.01	0.0557784615581
20124924	637270876	14110.0	62.8827287043	0.752852470728	WZYRMLAWNVOIEX-MOJAZDJTSA-N	2.0	WQZGKKKJIJFFOK-GASJEMHNSA-N	direct	637270876	15001.0	86.9746941347	0.01	125.765457409	0.250950823576	2.01	0.0557784615581
20124925	637270876	14110.0	62.8827287043	0.752852470728	WZYRMLAWNVOIEX-MOJAZDJTSA-N	2.0	WQZGKKKJIJFFOK-GASJEMHNSA-N	direct	637270876	4365.0	85.30980392	0.01	125.765457409	0.250950823576	2.01	0.0557784615581
20124852	637270876	13813.0	62.8827287043	0.752852470728	WZYRMLAWNVOIEX-MOJAZDJTSA-N	2.0	WQZGKKKJIJFFOK-GASJEMHNSA-N	direct	637270876	5031.0	95.0762380392	0.01	125.765457409	0.250950823576	2.01	0.0557784615581
20124853	637270876	13813.0	62.8827287043	0.752852470728	WZYRMLAWNVOIEX-MOJAZDJTSA-N	2.0	WQZGKKKJIJFFOK-GASJEMHNSA-N	direct	637270876	1849.0	93.9507819773	0.01	125.765457409	0.250950823576	2.01	0.0557784615581
20124854	637270876	13813.0	62.8827287043	0.752852470728	WZYRMLAWNVOIEX-MOJAZDJTSA-N	2.0	WQZGKKKJIJFFOK-GASJEMHNSA-N	direct	637270876	13591.0	93.2604276555	0.01	125.765457409	0.250950823576	2.01	0.0557784615581
20124855	637270876	13813.0	62.8827287043	0.752852470728	WZYRMLAWNVOIEX-MOJAZDJTSA-N	2.0	WQZGKKKJIJFFOK-GASJEMHNSA-N	direct	637270876	15081.0	93.2604276555	0.01	125.765457409	0.250950823576	2.01	0.0557784615581
20124856	637270876	13813.0	62.8827287043	0.752852470728	WZYRMLAWNVOIEX-MOJAZDJTSA-N	2.0	WQZGKKKJIJFFOK-GASJEMHNSA-N	direct	637270876	1622.0	91.251811973	0.01	125.765457409	0.250950823576	2.01	0.0557784615581
20124861	637270876	13813.0	62.8827287043	0.752852470728	WZYRMLAWNVOIEX-MOJAZDJTSA-N	2.0	WQZGKKKJIJFFOK-GASJEMHNSA-N	direct	637270876	6831.0	90.5867002359	0.01	125.765457409	0.250950823576	2.01	0.0557784615581
20124882	637270876	13941.0	62.8827287043	0.752852470728	WZYRMLAWNVOIEX-MOJAZDJTSA-N	2.0	WQZGKKKJIJFFOK-GASJEMHNSA-N	direct	637270876	5031.0	95.0762380392	0.01	125.765457409	0.250950823576	2.01	0.0557784615581
20124883	637270876	13941.0	62.8827287043	0.752852470728	WZYRMLAWNVOIEX-MOJAZDJTSA-N	2.0	WQZGKKKJIJFFOK-GASJEMHNSA-N	direct	637270876	1849.0	93.9507819773	0.01	125.765457409	0.250950823576	2.01	0.0557784615581
20124884	637270876	13941.0	62.8827287043	0.752852470728	WZYRMLAWNVOIEX-MOJAZDJTSA-N	2.0	WQZGKKKJIJFFOK-GASJEMHNSA-N	direct	637270876	13591.0	93.2604276555	0.01	125.765457409	0.250950823576	2.01	0.0557784615581
20124885	637270876	13941.0	62.8827287043	0.752852470728	WZYRMLAWNVOIEX-MOJAZDJTSA-N	2.0	WQZGKKKJIJFFOK-GASJEMHNSA-N	direct	637270876	15081.0	93.2604276555	0.01	125.765457409	0.250950823576	2.01	0.0557784615581
20124886	637270876	13941.0	62.8827287043	0.752852470728	WZYRMLAWNVOIEX-MOJAZDJTSA-N	2.0	WQZGKKKJIJFFOK-GASJEMHNSA-N	direct	637270876	1622.0	91.251811973	0.01	125.765457409	0.250950823576	2.01	0.0557784615581
20124891	637270876	13941.0	62.8827287043	0.752852470728	WZYRMLAWNVOIEX-MOJAZDJTSA-N	2.0	WQZGKKKJIJFFOK-GASJEMHNSA-N	direct	637270876	6831.0	90.5867002359	0.01	125.765457409	0.250950823576	2.01	0.0557784615581
20124912	637270876	14110.0	62.8827287043	0.752852470728	WZYRMLAWNVOIEX-MOJAZDJTSA-N	2.0	WQZGKKKJIJFFOK-GASJEMHNSA-N	direct	637270876	5031.0	95.0762380392	0.01	125.765457409	0.250950823576	2.01	0.0557784615581
20124913	637270876	14110.0	62.8827287043	0.752852470728	WZYRMLAWNVOIEX-MOJAZDJTSA-N	2.0	WQZGKKKJIJFFOK-GASJEMHNSA-N	direct	637270876	1849.0	93.9507819773	0.01	125.765457409	0.250950823576	2.01	0.0557784615581
20124914	637270876	14110.0	62.8827287043	0.752852470728	WZYRMLAWNVOIEX-MOJAZDJTSA-N	2.0	WQZGKKKJIJFFOK-GASJEMHNSA-N	direct	637270876	13591.0	93.2604276555	0.01	125.765457409	0.250950823576	2.01	0.0557784615581
20124915	637270876	14110.0	62.8827287043	0.752852470728	WZYRMLAWNVOIEX-MOJAZDJTSA-N	2.0	WQZGKKKJIJFFOK-GASJEMHNSA-N	direct	637270876	15081.0	93.2604276555	0.01	125.765457409	0.250950823576	2.01	0.0557784615581
20124916	637270876	14110.0	62.8827287043	0.752852470728	WZYRMLAWNVOIEX-MOJAZDJTSA-N	2.0	WQZGKKKJIJFFOK-GASJEMHNSA-N	direct	637270876	1622.0	91.251811973	0.01	125.765457409	0.250950823576	2.01	0.0557784615581
20124921	637270876	14110.0	62.8827287043	0.752852470728	WZYRMLAWNVOIEX-MOJAZDJTSA-N	2.0	WQZGKKKJIJFFOK-GASJEMHNSA-N	direct	637270876	6831.0	90.5867002359	0.01	125.765457409	0.250950823576	2.01	0.0557784615581
17462763	637271826	13813.0	62.8794260688	0.752852470728	WZYRMLAWNVOIEX-MOJAZDJTSA-N	2.0	WQZGKKKJIJFFOK-GASJEMHNSA-N	direct	637271826	13591.0	99.54668166	0.01	125.758852138	0.250950823576	2.01	0.0557777291648
17462764	637271826	13813.0	62.8794260688	0.752852470728	WZYRMLAWNVOIEX-MOJAZDJTSA-N	2.0	WQZGKKKJIJFFOK-GASJEMHNSA-N	direct	637271826	15081.0	99.54668166	0.01	125.758852138	0.250950823576	2.01	0.0557777291648
17462765	637271826	13813.0	62.8794260688	0.752852470728	WZYRMLAWNVOIEX-MOJAZDJTSA-N	2.0	WQZGKKKJIJFFOK-GASJEMHNSA-N	direct	637271826	1849.0	98.2757241304	0.01	125.758852138	0.250950823576	2.01	0.0557777291648
17462770	637271826	13813.0	62.8794260688	0.752852470728	WZYRMLAWNVOIEX-MOJAZDJTSA-N	2.0	WQZGKKKJIJFFOK-GASJEMHNSA-N	direct	637271826	1622.0	92.4828041021	0.01	125.758852138	0.250950823576	2.01	0.0557777291648
17462774	637271826	13813.0	62.8794260688	0.752852470728	WZYRMLAWNVOIEX-MOJAZDJTSA-N	2.0	WQZGKKKJIJFFOK-GASJEMHNSA-N	direct	637271826	1383.0	91.2790142558	0.01	125.758852138	0.250950823576	2.01	0.0557777291648
17462775	637271826	13813.0	62.8794260688	0.752852470728	WZYRMLAWNVOIEX-MOJAZDJTSA-N	2.0	WQZGKKKJIJFFOK-GASJEMHNSA-N	direct	637271826	4366.0	91.2790142558	0.01	125.758852138	0.250950823576	2.01	0.0557777291648
17462795	637271826	13941.0	62.8794260688	0.752852470728	WZYRMLAWNVOIEX-MOJAZDJTSA-N	2.0	WQZGKKKJIJFFOK-GASJEMHNSA-N	direct	637271826	13591.0	99.54668166	0.01	125.758852138	0.250950823576	2.01	0.0557777291648
17462796	637271826	13941.0	62.8794260688	0.752852470728	WZYRMLAWNVOIEX-MOJAZDJTSA-N	2.0	WQZGKKKJIJFFOK-GASJEMHNSA-N	direct	637271826	15081.0	99.54668166	0.01	125.758852138	0.250950823576	2.01	0.0557777291648
17462797	637271826	13941.0	62.8794260688	0.752852470728	WZYRMLAWNVOIEX-MOJAZDJTSA-N	2.0	WQZGKKKJIJFFOK-GASJEMHNSA-N	direct	637271826	1849.0	98.2757241304	0.01	125.758852138	0.250950823576	2.01	0.0557777291648
17462802	637271826	13941.0	62.8794260688	0.752852470728	WZYRMLAWNVOIEX-MOJAZDJTSA-N	2.0	WQZGKKKJIJFFOK-GASJEMHNSA-N	direct	637271826	1622.0	92.4828041021	0.01	125.758852138	0.250950823576	2.01	0.0557777291648
17462806	637271826	13941.0	62.8794260688	0.752852470728	WZYRMLAWNVOIEX-MOJAZDJTSA-N	2.0	WQZGKKKJIJFFOK-GASJEMHNSA-N	direct	637271826	1383.0	91.2790142558	0.01	125.758852138	0.250950823576	2.01	0.0557777291648
17462807	637271826	13941.0	62.8794260688	0.752852470728	WZYRMLAWNVOIEX-MOJAZDJTSA-N	2.0	WQZGKKKJIJFFOK-GASJEMHNSA-N	direct	637271826	4366.0	91.2790142558	0.01	125.758852138	0.250950823576	2.01	0.0557777291648
17462827	637271826	14110.0	62.8794260688	0.752852470728	WZYRMLAWNVOIEX-MOJAZDJTSA-N	2.0	WQZGKKKJIJFFOK-GASJEMHNSA-N	direct	637271826	13591.0	99.54668166	0.01	125.758852138	0.250950823576	2.01	0.0557777291648
17462828	637271826	14110.0	62.8794260688	0.752852470728	WZYRMLAWNVOIEX-MOJAZDJTSA-N	2.0	WQZGKKKJIJFFOK-GASJEMHNSA-N	direct	637271826	15081.0	99.54668166	0.01	125.758852138	0.250950823576	2.01	0.0557777291648
17462829	637271826	14110.0	62.8794260688	0.752852470728	WZYRMLAWNVOIEX-MOJAZDJTSA-N	2.0	WQZGKKKJIJFFOK-GASJEMHNSA-N	direct	637271826	1849.0	98.2757241304	0.01	125.758852138	0.250950823576	2.01	0.0557777291648
17462834	637271826	14110.0	62.8794260688	0.752852470728	WZYRMLAWNVOIEX-MOJAZDJTSA-N	2.0	WQZGKKKJIJFFOK-GASJEMHNSA-N	direct	637271826	1622.0	92.4828041021	0.01	125.758852138	0.250950823576	2.01	0.0557777291648
17462838	637271826	14110.0	62.8794260688	0.752852470728	WZYRMLAWNVOIEX-MOJAZDJTSA-N	2.0	WQZGKKKJIJFFOK-GASJEMHNSA-N	direct	637271826	1383.0	91.2790142558	0.01	125.758852138	0.250950823576	2.01	0.0557777291648
17462839	637271826	14110.0	62.8794260688	0.752852470728	WZYRMLAWNVOIEX-MOJAZDJTSA-N	2.0	WQZGKKKJIJFFOK-GASJEMHNSA-N	direct	637271826	4366.0	91.2790142558	0.01	125.758852138	0.250950823576	2.01	0.0557777291648
17462762	637271826	13813.0	62.8794260688	0.752852470728	WZYRMLAWNVOIEX-MOJAZDJTSA-N	2.0	WQZGKKKJIJFFOK-GASJEMHNSA-N	direct	637271826	5031.0	100.903089987	0.01	125.758852138	0.250950823576	2.01	0.0557777291648
17462766	637271826	13813.0	62.8794260688	0.752852470728	WZYRMLAWNVOIEX-MOJAZDJTSA-N	2.0	WQZGKKKJIJFFOK-GASJEMHNSA-N	direct	637271826	4365.0	95.0741724254	0.01	125.758852138	0.250950823576	2.01	0.0557777291648
17462767	637271826	13813.0	62.8794260688	0.752852470728	WZYRMLAWNVOIEX-MOJAZDJTSA-N	2.0	WQZGKKKJIJFFOK-GASJEMHNSA-N	direct	637271826	339.0	93.1706962272	0.01	125.758852138	0.250950823576	2.01	0.0557777291648
17462768	637271826	13813.0	62.8794260688	0.752852470728	WZYRMLAWNVOIEX-MOJAZDJTSA-N	2.0	WQZGKKKJIJFFOK-GASJEMHNSA-N	direct	637271826	3584.0	93.1706962272	0.01	125.758852138	0.250950823576	2.01	0.0557777291648
17462769	637271826	13813.0	62.8794260688	0.752852470728	WZYRMLAWNVOIEX-MOJAZDJTSA-N	2.0	WQZGKKKJIJFFOK-GASJEMHNSA-N	direct	637271826	6831.0	93.1706962272	0.01	125.758852138	0.250950823576	2.01	0.0557777291648
17462773	637271826	13813.0	62.8794260688	0.752852470728	WZYRMLAWNVOIEX-MOJAZDJTSA-N	2.0	WQZGKKKJIJFFOK-GASJEMHNSA-N	direct	637271826	15001.0	92.1040252676	0.01	125.758852138	0.250950823576	2.01	0.0557777291648
17462794	637271826	13941.0	62.8794260688	0.752852470728	WZYRMLAWNVOIEX-MOJAZDJTSA-N	2.0	WQZGKKKJIJFFOK-GASJEMHNSA-N	direct	637271826	5031.0	100.903089987	0.01	125.758852138	0.250950823576	2.01	0.0557777291648
17462798	637271826	13941.0	62.8794260688	0.752852470728	WZYRMLAWNVOIEX-MOJAZDJTSA-N	2.0	WQZGKKKJIJFFOK-GASJEMHNSA-N	direct	637271826	4365.0	95.0741724254	0.01	125.758852138	0.250950823576	2.01	0.0557777291648
17462799	637271826	13941.0	62.8794260688	0.752852470728	WZYRMLAWNVOIEX-MOJAZDJTSA-N	2.0	WQZGKKKJIJFFOK-GASJEMHNSA-N	direct	637271826	339.0	93.1706962272	0.01	125.758852138	0.250950823576	2.01	0.0557777291648
17462800	637271826	13941.0	62.8794260688	0.752852470728	WZYRMLAWNVOIEX-MOJAZDJTSA-N	2.0	WQZGKKKJIJFFOK-GASJEMHNSA-N	direct	637271826	3584.0	93.1706962272	0.01	125.758852138	0.250950823576	2.01	0.0557777291648
17462801	637271826	13941.0	62.8794260688	0.752852470728	WZYRMLAWNVOIEX-MOJAZDJTSA-N	2.0	WQZGKKKJIJFFOK-GASJEMHNSA-N	direct	637271826	6831.0	93.1706962272	0.01	125.758852138	0.250950823576	2.01	0.0557777291648
17462805	637271826	13941.0	62.8794260688	0.752852470728	WZYRMLAWNVOIEX-MOJAZDJTSA-N	2.0	WQZGKKKJIJFFOK-GASJEMHNSA-N	direct	637271826	15001.0	92.1040252676	0.01	125.758852138	0.250950823576	2.01	0.0557777291648
17462826	637271826	14110.0	62.8794260688	0.752852470728	WZYRMLAWNVOIEX-MOJAZDJTSA-N	2.0	WQZGKKKJIJFFOK-GASJEMHNSA-N	direct	637271826	5031.0	100.903089987	0.01	125.758852138	0.250950823576	2.01	0.0557777291648
17462830	637271826	14110.0	62.8794260688	0.752852470728	WZYRMLAWNVOIEX-MOJAZDJTSA-N	2.0	WQZGKKKJIJFFOK-GASJEMHNSA-N	direct	637271826	4365.0	95.0741724254	0.01	125.758852138	0.250950823576	2.01	0.0557777291648
17462831	637271826	14110.0	62.8794260688	0.752852470728	WZYRMLAWNVOIEX-MOJAZDJTSA-N	2.0	WQZGKKKJIJFFOK-GASJEMHNSA-N	direct	637271826	339.0	93.1706962272	0.01	125.758852138	0.250950823576	2.01	0.0557777291648
17462832	637271826	14110.0	62.8794260688	0.752852470728	WZYRMLAWNVOIEX-MOJAZDJTSA-N	2.0	WQZGKKKJIJFFOK-GASJEMHNSA-N	direct	637271826	3584.0	93.1706962272	0.01	125.758852138	0.250950823576	2.01	0.0557777291648
17462833	637271826	14110.0	62.8794260688	0.752852470728	WZYRMLAWNVOIEX-MOJAZDJTSA-N	2.0	WQZGKKKJIJFFOK-GASJEMHNSA-N	direct	637271826	6831.0	93.1706962272	0.01	125.758852138	0.250950823576	2.01	0.0557777291648
17462837	637271826	14110.0	62.8794260688	0.752852470728	WZYRMLAWNVOIEX-MOJAZDJTSA-N	2.0	WQZGKKKJIJFFOK-GASJEMHNSA-N	direct	637271826	15001.0	92.1040252676	0.01	125.758852138	0.250950823576	2.01	0.0557777291648
17461386	637271826	14875.0	61.1203307944	0.773349180213	WZYRMLAWNVOIEX-MOJAZDJTSA-N	2.0	WQZGKKKJIJFFOK-GASJEMHNSA-N	direct	637271826	5031.0	100.903089987	0.01	122.240661589	0.257783060071	2.01	0.0557566340745
17461387	637271826	14875.0	61.1203307944	0.773349180213	WZYRMLAWNVOIEX-MOJAZDJTSA-N	2.0	WQZGKKKJIJFFOK-GASJEMHNSA-N	direct	637271826	13591.0	99.54668166	0.01	122.240661589	0.257783060071	2.01	0.0557566340745
17461388	637271826	14875.0	61.1203307944	0.773349180213	WZYRMLAWNVOIEX-MOJAZDJTSA-N	2.0	WQZGKKKJIJFFOK-GASJEMHNSA-N	direct	637271826	15081.0	99.54668166	0.01	122.240661589	0.257783060071	2.01	0.0557566340745
17461389	637271826	14875.0	61.1203307944	0.773349180213	WZYRMLAWNVOIEX-MOJAZDJTSA-N	2.0	WQZGKKKJIJFFOK-GASJEMHNSA-N	direct	637271826	1849.0	98.2757241304	0.01	122.240661589	0.257783060071	2.01	0.0557566340745
17461390	637271826	14875.0	61.1203307944	0.773349180213	WZYRMLAWNVOIEX-MOJAZDJTSA-N	2.0	WQZGKKKJIJFFOK-GASJEMHNSA-N	direct	637271826	4365.0	95.0741724254	0.01	122.240661589	0.257783060071	2.01	0.0557566340745
17461391	637271826	14875.0	61.1203307944	0.773349180213	WZYRMLAWNVOIEX-MOJAZDJTSA-N	2.0	WQZGKKKJIJFFOK-GASJEMHNSA-N	direct	637271826	339.0	93.1706962272	0.01	122.240661589	0.257783060071	2.01	0.0557566340745
17461392	637271826	14875.0	61.1203307944	0.773349180213	WZYRMLAWNVOIEX-MOJAZDJTSA-N	2.0	WQZGKKKJIJFFOK-GASJEMHNSA-N	direct	637271826	3584.0	93.1706962272	0.01	122.240661589	0.257783060071	2.01	0.0557566340745
17461393	637271826	14875.0	61.1203307944	0.773349180213	WZYRMLAWNVOIEX-MOJAZDJTSA-N	2.0	WQZGKKKJIJFFOK-GASJEMHNSA-N	direct	637271826	6831.0	93.1706962272	0.01	122.240661589	0.257783060071	2.01	0.0557566340745
17461394	637271826	14875.0	61.1203307944	0.773349180213	WZYRMLAWNVOIEX-MOJAZDJTSA-N	2.0	WQZGKKKJIJFFOK-GASJEMHNSA-N	direct	637271826	1622.0	92.4828041021	0.01	122.240661589	0.257783060071	2.01	0.0557566340745
17461397	637271826	14875.0	61.1203307944	0.773349180213	WZYRMLAWNVOIEX-MOJAZDJTSA-N	2.0	WQZGKKKJIJFFOK-GASJEMHNSA-N	direct	637271826	15001.0	92.1040252676	0.01	122.240661589	0.257783060071	2.01	0.0557566340745
17461398	637271826	14875.0	61.1203307944	0.773349180213	WZYRMLAWNVOIEX-MOJAZDJTSA-N	2.0	WQZGKKKJIJFFOK-GASJEMHNSA-N	direct	637271826	1383.0	91.2790142558	0.01	122.240661589	0.257783060071	2.01	0.0557566340745
17461399	637271826	14875.0	61.1203307944	0.773349180213	WZYRMLAWNVOIEX-MOJAZDJTSA-N	2.0	WQZGKKKJIJFFOK-GASJEMHNSA-N	direct	637271826	4366.0	91.2790142558	0.01	122.240661589	0.257783060071	2.01	0.0557566340745
5564292	637270822	2754.0	68.0305840876	0.694722863253	WZYRMLAWNVOIEX-MOJAZDJTSA-N	2.0	WQZGKKKJIJFFOK-SVZMEOIVSA-N	direct	637270822	1248.0	102.987162775	0.01	136.061168175	0.231574287751	2.01	0.0557551726244
5564293	637270822	2754.0	68.0305840876	0.694722863253	WZYRMLAWNVOIEX-MOJAZDJTSA-N	2.0	WQZGKKKJIJFFOK-SVZMEOIVSA-N	direct	637270822	5136.0	102.987162775	0.01	136.061168175	0.231574287751	2.01	0.0557551726244
5564296	637270822	2754.0	68.0305840876	0.694722863253	WZYRMLAWNVOIEX-MOJAZDJTSA-N	2.0	WQZGKKKJIJFFOK-SVZMEOIVSA-N	direct	637270822	1179.0	97.1524273409	0.01	136.061168175	0.231574287751	2.01	0.0557551726244
5564297	637270822	2754.0	68.0305840876	0.694722863253	WZYRMLAWNVOIEX-MOJAZDJTSA-N	2.0	WQZGKKKJIJFFOK-SVZMEOIVSA-N	direct	637270822	1656.0	97.1524273409	0.01	136.061168175	0.231574287751	2.01	0.0557551726244
5564300	637270822	2754.0	68.0305840876	0.694722863253	WZYRMLAWNVOIEX-MOJAZDJTSA-N	2.0	WQZGKKKJIJFFOK-SVZMEOIVSA-N	direct	637270822	1011.0	94.3904055908	0.01	136.061168175	0.231574287751	2.01	0.0557551726244
5564301	637270822	2754.0	68.0305840876	0.694722863253	WZYRMLAWNVOIEX-MOJAZDJTSA-N	2.0	WQZGKKKJIJFFOK-SVZMEOIVSA-N	direct	637270822	1203.0	94.3904055908	0.01	136.061168175	0.231574287751	2.01	0.0557551726244
5564303	637270822	2754.0	68.0305840876	0.694722863253	WZYRMLAWNVOIEX-MOJAZDJTSA-N	2.0	WQZGKKKJIJFFOK-SVZMEOIVSA-N	direct	637270822	2127.0	94.3904055908	0.01	136.061168175	0.231574287751	2.01	0.0557551726244
5564304	637270822	2754.0	68.0305840876	0.694722863253	WZYRMLAWNVOIEX-MOJAZDJTSA-N	2.0	WQZGKKKJIJFFOK-SVZMEOIVSA-N	direct	637270822	7236.0	94.3904055908	0.01	136.061168175	0.231574287751	2.01	0.0557551726244
5564305	637270822	2754.0	68.0305840876	0.694722863253	WZYRMLAWNVOIEX-MOJAZDJTSA-N	2.0	WQZGKKKJIJFFOK-SVZMEOIVSA-N	direct	637270822	11520.0	94.3904055908	0.01	136.061168175	0.231574287751	2.01	0.0557551726244
5564308	637270822	2754.0	68.0305840876	0.694722863253	WZYRMLAWNVOIEX-MOJAZDJTSA-N	2.0	WQZGKKKJIJFFOK-SVZMEOIVSA-N	direct	637270822	3785.0	90.7375489103	0.01	136.061168175	0.231574287751	2.01	0.0557551726244
5564309	637270822	2754.0	68.0305840876	0.694722863253	WZYRMLAWNVOIEX-MOJAZDJTSA-N	2.0	WQZGKKKJIJFFOK-SVZMEOIVSA-N	direct	637270822	4146.0	90.7375489103	0.01	136.061168175	0.231574287751	2.01	0.0557551726244
5564796	637270822	5746.0	68.0305840876	0.694722863253	WZYRMLAWNVOIEX-MOJAZDJTSA-N	2.0	WQZGKKKJIJFFOK-SVZMEOIVSA-N	direct	637270822	1248.0	102.987162775	0.01	136.061168175	0.231574287751	2.01	0.0557551726244
5564797	637270822	5746.0	68.0305840876	0.694722863253	WZYRMLAWNVOIEX-MOJAZDJTSA-N	2.0	WQZGKKKJIJFFOK-SVZMEOIVSA-N	direct	637270822	5136.0	102.987162775	0.01	136.061168175	0.231574287751	2.01	0.0557551726244
5564800	637270822	5746.0	68.0305840876	0.694722863253	WZYRMLAWNVOIEX-MOJAZDJTSA-N	2.0	WQZGKKKJIJFFOK-SVZMEOIVSA-N	direct	637270822	1179.0	97.1524273409	0.01	136.061168175	0.231574287751	2.01	0.0557551726244
5564801	637270822	5746.0	68.0305840876	0.694722863253	WZYRMLAWNVOIEX-MOJAZDJTSA-N	2.0	WQZGKKKJIJFFOK-SVZMEOIVSA-N	direct	637270822	1656.0	97.1524273409	0.01	136.061168175	0.231574287751	2.01	0.0557551726244
5564804	637270822	5746.0	68.0305840876	0.694722863253	WZYRMLAWNVOIEX-MOJAZDJTSA-N	2.0	WQZGKKKJIJFFOK-SVZMEOIVSA-N	direct	637270822	1011.0	94.3904055908	0.01	136.061168175	0.231574287751	2.01	0.0557551726244
5564805	637270822	5746.0	68.0305840876	0.694722863253	WZYRMLAWNVOIEX-MOJAZDJTSA-N	2.0	WQZGKKKJIJFFOK-SVZMEOIVSA-N	direct	637270822	1203.0	94.3904055908	0.01	136.061168175	0.231574287751	2.01	0.0557551726244
5564807	637270822	5746.0	68.0305840876	0.694722863253	WZYRMLAWNVOIEX-MOJAZDJTSA-N	2.0	WQZGKKKJIJFFOK-SVZMEOIVSA-N	direct	637270822	2127.0	94.3904055908	0.01	136.061168175	0.231574287751	2.01	0.0557551726244
5564808	637270822	5746.0	68.0305840876	0.694722863253	WZYRMLAWNVOIEX-MOJAZDJTSA-N	2.0	WQZGKKKJIJFFOK-SVZMEOIVSA-N	direct	637270822	7236.0	94.3904055908	0.01	136.061168175	0.231574287751	2.01	0.0557551726244
5564809	637270822	5746.0	68.0305840876	0.694722863253	WZYRMLAWNVOIEX-MOJAZDJTSA-N	2.0	WQZGKKKJIJFFOK-SVZMEOIVSA-N	direct	637270822	11520.0	94.3904055908	0.01	136.061168175	0.231574287751	2.01	0.0557551726244
5564812	637270822	5746.0	68.0305840876	0.694722863253	WZYRMLAWNVOIEX-MOJAZDJTSA-N	2.0	WQZGKKKJIJFFOK-SVZMEOIVSA-N	direct	637270822	3785.0	90.7375489103	0.01	136.061168175	0.231574287751	2.01	0.0557551726244
5564813	637270822	5746.0	68.0305840876	0.694722863253	WZYRMLAWNVOIEX-MOJAZDJTSA-N	2.0	WQZGKKKJIJFFOK-SVZMEOIVSA-N	direct	637270822	4146.0	90.7375489103	0.01	136.061168175	0.231574287751	2.01	0.0557551726244
3980940	637267386	3238.0	56.2069083998	0.838526548222	WZYRMLAWNVOIEX-MOJAZDJTSA-N	2.0	WQZGKKKJIJFFOK-DVKNGEFBSA-N	direct	637267386	4961.0	200.0	0.01	112.4138168	0.279508849407	2.01	0.0557163741007
20124371	637270876	13813.0	60.9281179927	0.773349180213	WZYRMLAWNVOIEX-MOJAZDJTSA-N	2.0	WQZGKKKJIJFFOK-GASJEMHNSA-N	direct	637270876	4037.0	83.6458915609	0.01	121.856235985	0.257783060071	2.01	0.0557127460557
20124401	637270876	13941.0	60.9281179927	0.773349180213	WZYRMLAWNVOIEX-MOJAZDJTSA-N	2.0	WQZGKKKJIJFFOK-GASJEMHNSA-N	direct	637270876	4037.0	83.6458915609	0.01	121.856235985	0.257783060071	2.01	0.0557127460557
20124431	637270876	14110.0	60.9281179927	0.773349180213	WZYRMLAWNVOIEX-MOJAZDJTSA-N	2.0	WQZGKKKJIJFFOK-GASJEMHNSA-N	direct	637270876	4037.0	83.6458915609	0.01	121.856235985	0.257783060071	2.01	0.0557127460557
15020981	637267041	1849.0	68.6179829574	0.686086802316	WZYRMLAWNVOIEX-MOJAZDJTSA-N	2.0	WQZGKKKJIJFFOK-VFUOTHLCSA-N	direct	637267041	1622.0	92.9430951487	0.01	137.235965915	0.228695600772	2.01	0.055700676544
20126014	637270876	1849.0	67.721246399	0.694722863253	WZYRMLAWNVOIEX-MOJAZDJTSA-N	2.0	WQZGKKKJIJFFOK-VFUOTHLCSA-N	direct	637270876	339.0	90.5867002359	0.01	135.442492798	0.231574287751	2.01	0.0556916840349
20126015	637270876	1849.0	67.721246399	0.694722863253	WZYRMLAWNVOIEX-MOJAZDJTSA-N	2.0	WQZGKKKJIJFFOK-VFUOTHLCSA-N	direct	637270876	3584.0	90.5867002359	0.01	135.442492798	0.231574287751	2.01	0.0556916840349
20126016	637270876	1849.0	67.721246399	0.694722863253	WZYRMLAWNVOIEX-MOJAZDJTSA-N	2.0	WQZGKKKJIJFFOK-VFUOTHLCSA-N	direct	637270876	6831.0	90.5867002359	0.01	135.442492798	0.231574287751	2.01	0.0556916840349
15018282	637267041	13813.0	60.7258421507	0.773349180213	WZYRMLAWNVOIEX-MOJAZDJTSA-N	2.0	WQZGKKKJIJFFOK-GASJEMHNSA-N	direct	637267041	4365.0	100.432973634	0.01	121.451684301	0.257783060071	2.01	0.0556664480567
15018283	637267041	13813.0	60.7258421507	0.773349180213	WZYRMLAWNVOIEX-MOJAZDJTSA-N	2.0	WQZGKKKJIJFFOK-GASJEMHNSA-N	direct	637267041	13591.0	98.8124792792	0.01	121.451684301	0.257783060071	2.01	0.0556664480567
15018284	637267041	13813.0	60.7258421507	0.773349180213	WZYRMLAWNVOIEX-MOJAZDJTSA-N	2.0	WQZGKKKJIJFFOK-GASJEMHNSA-N	direct	637267041	15081.0	98.8124792792	0.01	121.451684301	0.257783060071	2.01	0.0556664480567
15018285	637267041	13813.0	60.7258421507	0.773349180213	WZYRMLAWNVOIEX-MOJAZDJTSA-N	2.0	WQZGKKKJIJFFOK-GASJEMHNSA-N	direct	637267041	5031.0	96.9625735021	0.01	121.451684301	0.257783060071	2.01	0.0556664480567
15018286	637267041	13813.0	60.7258421507	0.773349180213	WZYRMLAWNVOIEX-MOJAZDJTSA-N	2.0	WQZGKKKJIJFFOK-GASJEMHNSA-N	direct	637267041	339.0	96.2781893848	0.01	121.451684301	0.257783060071	2.01	0.0556664480567
15018287	637267041	13813.0	60.7258421507	0.773349180213	WZYRMLAWNVOIEX-MOJAZDJTSA-N	2.0	WQZGKKKJIJFFOK-GASJEMHNSA-N	direct	637267041	3584.0	96.2781893848	0.01	121.451684301	0.257783060071	2.01	0.0556664480567
15018288	637267041	13813.0	60.7258421507	0.773349180213	WZYRMLAWNVOIEX-MOJAZDJTSA-N	2.0	WQZGKKKJIJFFOK-GASJEMHNSA-N	direct	637267041	6831.0	96.2781893848	0.01	121.451684301	0.257783060071	2.01	0.0556664480567
15018289	637267041	13813.0	60.7258421507	0.773349180213	WZYRMLAWNVOIEX-MOJAZDJTSA-N	2.0	WQZGKKKJIJFFOK-GASJEMHNSA-N	direct	637267041	4267.0	95.9065783148	0.01	121.451684301	0.257783060071	2.01	0.0556664480567
15018292	637267041	13813.0	60.7258421507	0.773349180213	WZYRMLAWNVOIEX-MOJAZDJTSA-N	2.0	WQZGKKKJIJFFOK-GASJEMHNSA-N	direct	637267041	15001.0	95.6307841426	0.01	121.451684301	0.257783060071	2.01	0.0556664480567
15018293	637267041	13813.0	60.7258421507	0.773349180213	WZYRMLAWNVOIEX-MOJAZDJTSA-N	2.0	WQZGKKKJIJFFOK-GASJEMHNSA-N	direct	637267041	1622.0	92.9430951487	0.01	121.451684301	0.257783060071	2.01	0.0556664480567
15018294	637267041	13813.0	60.7258421507	0.773349180213	WZYRMLAWNVOIEX-MOJAZDJTSA-N	2.0	WQZGKKKJIJFFOK-GASJEMHNSA-N	direct	637267041	4005.0	91.288192771	0.01	121.451684301	0.257783060071	2.01	0.0556664480567
15018295	637267041	13813.0	60.7258421507	0.773349180213	WZYRMLAWNVOIEX-MOJAZDJTSA-N	2.0	WQZGKKKJIJFFOK-GASJEMHNSA-N	direct	637267041	11881.0	91.288192771	0.01	121.451684301	0.257783060071	2.01	0.0556664480567
15018296	637267041	13813.0	60.7258421507	0.773349180213	WZYRMLAWNVOIEX-MOJAZDJTSA-N	2.0	WQZGKKKJIJFFOK-GASJEMHNSA-N	direct	637267041	13196.0	91.288192771	0.01	121.451684301	0.257783060071	2.01	0.0556664480567
15018297	637267041	13813.0	60.7258421507	0.773349180213	WZYRMLAWNVOIEX-MOJAZDJTSA-N	2.0	WQZGKKKJIJFFOK-GASJEMHNSA-N	direct	637267041	1849.0	90.9244530386	0.01	121.451684301	0.257783060071	2.01	0.0556664480567
15018314	637267041	13941.0	60.7258421507	0.773349180213	WZYRMLAWNVOIEX-MOJAZDJTSA-N	2.0	WQZGKKKJIJFFOK-GASJEMHNSA-N	direct	637267041	4365.0	100.432973634	0.01	121.451684301	0.257783060071	2.01	0.0556664480567
15018315	637267041	13941.0	60.7258421507	0.773349180213	WZYRMLAWNVOIEX-MOJAZDJTSA-N	2.0	WQZGKKKJIJFFOK-GASJEMHNSA-N	direct	637267041	13591.0	98.8124792792	0.01	121.451684301	0.257783060071	2.01	0.0556664480567
15018316	637267041	13941.0	60.7258421507	0.773349180213	WZYRMLAWNVOIEX-MOJAZDJTSA-N	2.0	WQZGKKKJIJFFOK-GASJEMHNSA-N	direct	637267041	15081.0	98.8124792792	0.01	121.451684301	0.257783060071	2.01	0.0556664480567
15018317	637267041	13941.0	60.7258421507	0.773349180213	WZYRMLAWNVOIEX-MOJAZDJTSA-N	2.0	WQZGKKKJIJFFOK-GASJEMHNSA-N	direct	637267041	5031.0	96.9625735021	0.01	121.451684301	0.257783060071	2.01	0.0556664480567
15018318	637267041	13941.0	60.7258421507	0.773349180213	WZYRMLAWNVOIEX-MOJAZDJTSA-N	2.0	WQZGKKKJIJFFOK-GASJEMHNSA-N	direct	637267041	339.0	96.2781893848	0.01	121.451684301	0.257783060071	2.01	0.0556664480567
15018319	637267041	13941.0	60.7258421507	0.773349180213	WZYRMLAWNVOIEX-MOJAZDJTSA-N	2.0	WQZGKKKJIJFFOK-GASJEMHNSA-N	direct	637267041	3584.0	96.2781893848	0.01	121.451684301	0.257783060071	2.01	0.0556664480567
15018320	637267041	13941.0	60.7258421507	0.773349180213	WZYRMLAWNVOIEX-MOJAZDJTSA-N	2.0	WQZGKKKJIJFFOK-GASJEMHNSA-N	direct	637267041	6831.0	96.2781893848	0.01	121.451684301	0.257783060071	2.01	0.0556664480567
15018321	637267041	13941.0	60.7258421507	0.773349180213	WZYRMLAWNVOIEX-MOJAZDJTSA-N	2.0	WQZGKKKJIJFFOK-GASJEMHNSA-N	direct	637267041	4267.0	95.9065783148	0.01	121.451684301	0.257783060071	2.01	0.0556664480567
15018324	637267041	13941.0	60.7258421507	0.773349180213	WZYRMLAWNVOIEX-MOJAZDJTSA-N	2.0	WQZGKKKJIJFFOK-GASJEMHNSA-N	direct	637267041	15001.0	95.6307841426	0.01	121.451684301	0.257783060071	2.01	0.0556664480567
15018325	637267041	13941.0	60.7258421507	0.773349180213	WZYRMLAWNVOIEX-MOJAZDJTSA-N	2.0	WQZGKKKJIJFFOK-GASJEMHNSA-N	direct	637267041	1622.0	92.9430951487	0.01	121.451684301	0.257783060071	2.01	0.0556664480567
15018326	637267041	13941.0	60.7258421507	0.773349180213	WZYRMLAWNVOIEX-MOJAZDJTSA-N	2.0	WQZGKKKJIJFFOK-GASJEMHNSA-N	direct	637267041	4005.0	91.288192771	0.01	121.451684301	0.257783060071	2.01	0.0556664480567
15018327	637267041	13941.0	60.7258421507	0.773349180213	WZYRMLAWNVOIEX-MOJAZDJTSA-N	2.0	WQZGKKKJIJFFOK-GASJEMHNSA-N	direct	637267041	11881.0	91.288192771	0.01	121.451684301	0.257783060071	2.01	0.0556664480567
15018328	637267041	13941.0	60.7258421507	0.773349180213	WZYRMLAWNVOIEX-MOJAZDJTSA-N	2.0	WQZGKKKJIJFFOK-GASJEMHNSA-N	direct	637267041	13196.0	91.288192771	0.01	121.451684301	0.257783060071	2.01	0.0556664480567
15018329	637267041	13941.0	60.7258421507	0.773349180213	WZYRMLAWNVOIEX-MOJAZDJTSA-N	2.0	WQZGKKKJIJFFOK-GASJEMHNSA-N	direct	637267041	1849.0	90.9244530386	0.01	121.451684301	0.257783060071	2.01	0.0556664480567
15018346	637267041	14110.0	60.7258421507	0.773349180213	WZYRMLAWNVOIEX-MOJAZDJTSA-N	2.0	WQZGKKKJIJFFOK-GASJEMHNSA-N	direct	637267041	4365.0	100.432973634	0.01	121.451684301	0.257783060071	2.01	0.0556664480567
15018347	637267041	14110.0	60.7258421507	0.773349180213	WZYRMLAWNVOIEX-MOJAZDJTSA-N	2.0	WQZGKKKJIJFFOK-GASJEMHNSA-N	direct	637267041	13591.0	98.8124792792	0.01	121.451684301	0.257783060071	2.01	0.0556664480567
15018348	637267041	14110.0	60.7258421507	0.773349180213	WZYRMLAWNVOIEX-MOJAZDJTSA-N	2.0	WQZGKKKJIJFFOK-GASJEMHNSA-N	direct	637267041	15081.0	98.8124792792	0.01	121.451684301	0.257783060071	2.01	0.0556664480567
15018349	637267041	14110.0	60.7258421507	0.773349180213	WZYRMLAWNVOIEX-MOJAZDJTSA-N	2.0	WQZGKKKJIJFFOK-GASJEMHNSA-N	direct	637267041	5031.0	96.9625735021	0.01	121.451684301	0.257783060071	2.01	0.0556664480567
15018350	637267041	14110.0	60.7258421507	0.773349180213	WZYRMLAWNVOIEX-MOJAZDJTSA-N	2.0	WQZGKKKJIJFFOK-GASJEMHNSA-N	direct	637267041	339.0	96.2781893848	0.01	121.451684301	0.257783060071	2.01	0.0556664480567
15018351	637267041	14110.0	60.7258421507	0.773349180213	WZYRMLAWNVOIEX-MOJAZDJTSA-N	2.0	WQZGKKKJIJFFOK-GASJEMHNSA-N	direct	637267041	3584.0	96.2781893848	0.01	121.451684301	0.257783060071	2.01	0.0556664480567
15018352	637267041	14110.0	60.7258421507	0.773349180213	WZYRMLAWNVOIEX-MOJAZDJTSA-N	2.0	WQZGKKKJIJFFOK-GASJEMHNSA-N	direct	637267041	6831.0	96.2781893848	0.01	121.451684301	0.257783060071	2.01	0.0556664480567
15018353	637267041	14110.0	60.7258421507	0.773349180213	WZYRMLAWNVOIEX-MOJAZDJTSA-N	2.0	WQZGKKKJIJFFOK-GASJEMHNSA-N	direct	637267041	4267.0	95.9065783148	0.01	121.451684301	0.257783060071	2.01	0.0556664480567
15018356	637267041	14110.0	60.7258421507	0.773349180213	WZYRMLAWNVOIEX-MOJAZDJTSA-N	2.0	WQZGKKKJIJFFOK-GASJEMHNSA-N	direct	637267041	15001.0	95.6307841426	0.01	121.451684301	0.257783060071	2.01	0.0556664480567
15018357	637267041	14110.0	60.7258421507	0.773349180213	WZYRMLAWNVOIEX-MOJAZDJTSA-N	2.0	WQZGKKKJIJFFOK-GASJEMHNSA-N	direct	637267041	1622.0	92.9430951487	0.01	121.451684301	0.257783060071	2.01	0.0556664480567
15018358	637267041	14110.0	60.7258421507	0.773349180213	WZYRMLAWNVOIEX-MOJAZDJTSA-N	2.0	WQZGKKKJIJFFOK-GASJEMHNSA-N	direct	637267041	4005.0	91.288192771	0.01	121.451684301	0.257783060071	2.01	0.0556664480567
15018359	637267041	14110.0	60.7258421507	0.773349180213	WZYRMLAWNVOIEX-MOJAZDJTSA-N	2.0	WQZGKKKJIJFFOK-GASJEMHNSA-N	direct	637267041	11881.0	91.288192771	0.01	121.451684301	0.257783060071	2.01	0.0556664480567
15018360	637267041	14110.0	60.7258421507	0.773349180213	WZYRMLAWNVOIEX-MOJAZDJTSA-N	2.0	WQZGKKKJIJFFOK-GASJEMHNSA-N	direct	637267041	13196.0	91.288192771	0.01	121.451684301	0.257783060071	2.01	0.0556664480567
15018361	637267041	14110.0	60.7258421507	0.773349180213	WZYRMLAWNVOIEX-MOJAZDJTSA-N	2.0	WQZGKKKJIJFFOK-GASJEMHNSA-N	direct	637267041	1849.0	90.9244530386	0.01	121.451684301	0.257783060071	2.01	0.0556664480567
15020950	637267041	1849.0	68.4012094932	0.686086802316	WZYRMLAWNVOIEX-MOJAZDJTSA-N	2.0	WQZGKKKJIJFFOK-VFUOTHLCSA-N	direct	637267041	4005.0	91.288192771	0.01	136.802418986	0.228695600772	2.01	0.0556566328444
15020951	637267041	1849.0	68.4012094932	0.686086802316	WZYRMLAWNVOIEX-MOJAZDJTSA-N	2.0	WQZGKKKJIJFFOK-VFUOTHLCSA-N	direct	637267041	11881.0	91.288192771	0.01	136.802418986	0.228695600772	2.01	0.0556566328444
15020952	637267041	1849.0	68.4012094932	0.686086802316	WZYRMLAWNVOIEX-MOJAZDJTSA-N	2.0	WQZGKKKJIJFFOK-VFUOTHLCSA-N	direct	637267041	13196.0	91.288192771	0.01	136.802418986	0.228695600772	2.01	0.0556566328444
52120776	637270559	2756.0	62.2365720064	0.752852470728	WZYRMLAWNVOIEX-MOJAZDJTSA-N	2.0	WQZGKKKJIJFFOK-VFUOTHLCSA-N	direct	637270559	12536.0	146.153662888	0.01	124.473144013	0.250950823576	2.01	0.0556346170302
52120777	637270559	2756.0	62.2365720064	0.752852470728	WZYRMLAWNVOIEX-MOJAZDJTSA-N	2.0	WQZGKKKJIJFFOK-VFUOTHLCSA-N	direct	637270559	12590.0	146.153662888	0.01	124.473144013	0.250950823576	2.01	0.0556346170302
52120778	637270559	2756.0	62.2365720064	0.752852470728	WZYRMLAWNVOIEX-MOJAZDJTSA-N	2.0	WQZGKKKJIJFFOK-VFUOTHLCSA-N	direct	637270559	7900.0	143.798602876	0.01	124.473144013	0.250950823576	2.01	0.0556346170302
19418307	637266769	13813.0	62.2013493546	0.752852470728	WZYRMLAWNVOIEX-MOJAZDJTSA-N	2.0	WQZGKKKJIJFFOK-GASJEMHNSA-N	direct	637266769	13591.0	87.9871627753	0.01	124.402698709	0.250950823576	2.01	0.0556267437866
19418308	637266769	13813.0	62.2013493546	0.752852470728	WZYRMLAWNVOIEX-MOJAZDJTSA-N	2.0	WQZGKKKJIJFFOK-GASJEMHNSA-N	direct	637266769	15081.0	87.9871627753	0.01	124.402698709	0.250950823576	2.01	0.0556267437866
19418337	637266769	13941.0	62.2013493546	0.752852470728	WZYRMLAWNVOIEX-MOJAZDJTSA-N	2.0	WQZGKKKJIJFFOK-GASJEMHNSA-N	direct	637266769	13591.0	87.9871627753	0.01	124.402698709	0.250950823576	2.01	0.0556267437866
19418338	637266769	13941.0	62.2013493546	0.752852470728	WZYRMLAWNVOIEX-MOJAZDJTSA-N	2.0	WQZGKKKJIJFFOK-GASJEMHNSA-N	direct	637266769	15081.0	87.9871627753	0.01	124.402698709	0.250950823576	2.01	0.0556267437866
19418367	637266769	14110.0	62.2013493546	0.752852470728	WZYRMLAWNVOIEX-MOJAZDJTSA-N	2.0	WQZGKKKJIJFFOK-GASJEMHNSA-N	direct	637266769	13591.0	87.9871627753	0.01	124.402698709	0.250950823576	2.01	0.0556267437866
19418368	637266769	14110.0	62.2013493546	0.752852470728	WZYRMLAWNVOIEX-MOJAZDJTSA-N	2.0	WQZGKKKJIJFFOK-GASJEMHNSA-N	direct	637266769	15081.0	87.9871627753	0.01	124.402698709	0.250950823576	2.01	0.0556267437866
20125561	637270876	1849.0	68.2196826879	0.686086802316	WZYRMLAWNVOIEX-MOJAZDJTSA-N	2.0	WQZGKKKJIJFFOK-VFUOTHLCSA-N	direct	637270876	1622.0	91.251811973	0.01	136.439365376	0.228695600772	2.01	0.055619669898
20125562	637270876	1849.0	68.2196826879	0.686086802316	WZYRMLAWNVOIEX-MOJAZDJTSA-N	2.0	WQZGKKKJIJFFOK-VFUOTHLCSA-N	direct	637270876	10460.0	91.2240256689	0.01	136.439365376	0.228695600772	2.01	0.055619669898
20125563	637270876	1849.0	68.2196826879	0.686086802316	WZYRMLAWNVOIEX-MOJAZDJTSA-N	2.0	WQZGKKKJIJFFOK-VFUOTHLCSA-N	direct	637270876	13745.0	91.2240256689	0.01	136.439365376	0.228695600772	2.01	0.055619669898
19418324	637266769	13813.0	62.1598939055	0.752852470728	WZYRMLAWNVOIEX-MOJAZDJTSA-N	2.0	WQZGKKKJIJFFOK-GASJEMHNSA-N	direct	637266769	339.0	82.9065783148	0.01	124.319787811	0.250950823576	2.01	0.0556174730544
19418325	637266769	13813.0	62.1598939055	0.752852470728	WZYRMLAWNVOIEX-MOJAZDJTSA-N	2.0	WQZGKKKJIJFFOK-GASJEMHNSA-N	direct	637266769	3584.0	82.9065783148	0.01	124.319787811	0.250950823576	2.01	0.0556174730544
19418326	637266769	13813.0	62.1598939055	0.752852470728	WZYRMLAWNVOIEX-MOJAZDJTSA-N	2.0	WQZGKKKJIJFFOK-GASJEMHNSA-N	direct	637266769	15001.0	82.9065783148	0.01	124.319787811	0.250950823576	2.01	0.0556174730544
19418354	637266769	13941.0	62.1598939055	0.752852470728	WZYRMLAWNVOIEX-MOJAZDJTSA-N	2.0	WQZGKKKJIJFFOK-GASJEMHNSA-N	direct	637266769	339.0	82.9065783148	0.01	124.319787811	0.250950823576	2.01	0.0556174730544
19418355	637266769	13941.0	62.1598939055	0.752852470728	WZYRMLAWNVOIEX-MOJAZDJTSA-N	2.0	WQZGKKKJIJFFOK-GASJEMHNSA-N	direct	637266769	3584.0	82.9065783148	0.01	124.319787811	0.250950823576	2.01	0.0556174730544
19418356	637266769	13941.0	62.1598939055	0.752852470728	WZYRMLAWNVOIEX-MOJAZDJTSA-N	2.0	WQZGKKKJIJFFOK-GASJEMHNSA-N	direct	637266769	15001.0	82.9065783148	0.01	124.319787811	0.250950823576	2.01	0.0556174730544
19418384	637266769	14110.0	62.1598939055	0.752852470728	WZYRMLAWNVOIEX-MOJAZDJTSA-N	2.0	WQZGKKKJIJFFOK-GASJEMHNSA-N	direct	637266769	339.0	82.9065783148	0.01	124.319787811	0.250950823576	2.01	0.0556174730544
19418385	637266769	14110.0	62.1598939055	0.752852470728	WZYRMLAWNVOIEX-MOJAZDJTSA-N	2.0	WQZGKKKJIJFFOK-GASJEMHNSA-N	direct	637266769	3584.0	82.9065783148	0.01	124.319787811	0.250950823576	2.01	0.0556174730544
19418386	637266769	14110.0	62.1598939055	0.752852470728	WZYRMLAWNVOIEX-MOJAZDJTSA-N	2.0	WQZGKKKJIJFFOK-GASJEMHNSA-N	direct	637266769	15001.0	82.9065783148	0.01	124.319787811	0.250950823576	2.01	0.0556174730544
12833004	637265280	5031.0	60.4248121551	0.773349180213	WZYRMLAWNVOIEX-MOJAZDJTSA-N	2.0	WQZGKKKJIJFFOK-GASJEMHNSA-N	direct	637265280	13591.0	105.424812155	0.01	120.84962431	0.257783060071	2.01	0.0555973320456
12833005	637265280	5031.0	60.4248121551	0.773349180213	WZYRMLAWNVOIEX-MOJAZDJTSA-N	2.0	WQZGKKKJIJFFOK-GASJEMHNSA-N	direct	637265280	15081.0	105.424812155	0.01	120.84962431	0.257783060071	2.01	0.0555973320456
12833006	637265280	5031.0	60.4248121551	0.773349180213	WZYRMLAWNVOIEX-MOJAZDJTSA-N	2.0	WQZGKKKJIJFFOK-GASJEMHNSA-N	direct	637265280	1849.0	103.779891912	0.01	120.84962431	0.257783060071	2.01	0.0555973320456
12833007	637265280	5031.0	60.4248121551	0.773349180213	WZYRMLAWNVOIEX-MOJAZDJTSA-N	2.0	WQZGKKKJIJFFOK-GASJEMHNSA-N	direct	637265280	4365.0	103.154281982	0.01	120.84962431	0.257783060071	2.01	0.0555973320456
12833009	637265280	5031.0	60.4248121551	0.773349180213	WZYRMLAWNVOIEX-MOJAZDJTSA-N	2.0	WQZGKKKJIJFFOK-GASJEMHNSA-N	direct	637265280	339.0	97.19859629	0.01	120.84962431	0.257783060071	2.01	0.0555973320456
12833010	637265280	5031.0	60.4248121551	0.773349180213	WZYRMLAWNVOIEX-MOJAZDJTSA-N	2.0	WQZGKKKJIJFFOK-GASJEMHNSA-N	direct	637265280	3584.0	97.19859629	0.01	120.84962431	0.257783060071	2.01	0.0555973320456
12833011	637265280	5031.0	60.4248121551	0.773349180213	WZYRMLAWNVOIEX-MOJAZDJTSA-N	2.0	WQZGKKKJIJFFOK-GASJEMHNSA-N	direct	637265280	6831.0	97.19859629	0.01	120.84962431	0.257783060071	2.01	0.0555973320456
12833012	637265280	5031.0	60.4248121551	0.773349180213	WZYRMLAWNVOIEX-MOJAZDJTSA-N	2.0	WQZGKKKJIJFFOK-GASJEMHNSA-N	direct	637265280	4267.0	95.8632794328	0.01	120.84962431	0.257783060071	2.01	0.0555973320456
12833013	637265280	5031.0	60.4248121551	0.773349180213	WZYRMLAWNVOIEX-MOJAZDJTSA-N	2.0	WQZGKKKJIJFFOK-GASJEMHNSA-N	direct	637265280	1622.0	94.5816987087	0.01	120.84962431	0.257783060071	2.01	0.0555973320456
12833014	637265280	5031.0	60.4248121551	0.773349180213	WZYRMLAWNVOIEX-MOJAZDJTSA-N	2.0	WQZGKKKJIJFFOK-GASJEMHNSA-N	direct	637265280	1383.0	93.8996294549	0.01	120.84962431	0.257783060071	2.01	0.0555973320456
12833015	637265280	5031.0	60.4248121551	0.773349180213	WZYRMLAWNVOIEX-MOJAZDJTSA-N	2.0	WQZGKKKJIJFFOK-GASJEMHNSA-N	direct	637265280	4366.0	93.8996294549	0.01	120.84962431	0.257783060071	2.01	0.0555973320456
5563092	637270822	2754.0	68.0305840876	0.686086802316	WZYRMLAWNVOIEX-MOJAZDJTSA-N	2.0	WQZGKKKJIJFFOK-SVZMEOIVSA-N	direct	637270822	1248.0	102.987162775	0.01	136.061168175	0.228695600772	2.01	0.055581086634
5563093	637270822	2754.0	68.0305840876	0.686086802316	WZYRMLAWNVOIEX-MOJAZDJTSA-N	2.0	WQZGKKKJIJFFOK-SVZMEOIVSA-N	direct	637270822	5136.0	102.987162775	0.01	136.061168175	0.228695600772	2.01	0.055581086634
5563096	637270822	2754.0	68.0305840876	0.686086802316	WZYRMLAWNVOIEX-MOJAZDJTSA-N	2.0	WQZGKKKJIJFFOK-SVZMEOIVSA-N	direct	637270822	1179.0	97.1524273409	0.01	136.061168175	0.228695600772	2.01	0.055581086634
5563097	637270822	2754.0	68.0305840876	0.686086802316	WZYRMLAWNVOIEX-MOJAZDJTSA-N	2.0	WQZGKKKJIJFFOK-SVZMEOIVSA-N	direct	637270822	1656.0	97.1524273409	0.01	136.061168175	0.228695600772	2.01	0.055581086634
5563100	637270822	2754.0	68.0305840876	0.686086802316	WZYRMLAWNVOIEX-MOJAZDJTSA-N	2.0	WQZGKKKJIJFFOK-SVZMEOIVSA-N	direct	637270822	1011.0	94.3904055908	0.01	136.061168175	0.228695600772	2.01	0.055581086634
5563101	637270822	2754.0	68.0305840876	0.686086802316	WZYRMLAWNVOIEX-MOJAZDJTSA-N	2.0	WQZGKKKJIJFFOK-SVZMEOIVSA-N	direct	637270822	1203.0	94.3904055908	0.01	136.061168175	0.228695600772	2.01	0.055581086634
5563103	637270822	2754.0	68.0305840876	0.686086802316	WZYRMLAWNVOIEX-MOJAZDJTSA-N	2.0	WQZGKKKJIJFFOK-SVZMEOIVSA-N	direct	637270822	2127.0	94.3904055908	0.01	136.061168175	0.228695600772	2.01	0.055581086634
5563104	637270822	2754.0	68.0305840876	0.686086802316	WZYRMLAWNVOIEX-MOJAZDJTSA-N	2.0	WQZGKKKJIJFFOK-SVZMEOIVSA-N	direct	637270822	7236.0	94.3904055908	0.01	136.061168175	0.228695600772	2.01	0.055581086634
5563105	637270822	2754.0	68.0305840876	0.686086802316	WZYRMLAWNVOIEX-MOJAZDJTSA-N	2.0	WQZGKKKJIJFFOK-SVZMEOIVSA-N	direct	637270822	11520.0	94.3904055908	0.01	136.061168175	0.228695600772	2.01	0.055581086634
5563108	637270822	2754.0	68.0305840876	0.686086802316	WZYRMLAWNVOIEX-MOJAZDJTSA-N	2.0	WQZGKKKJIJFFOK-SVZMEOIVSA-N	direct	637270822	3785.0	90.7375489103	0.01	136.061168175	0.228695600772	2.01	0.055581086634
5563109	637270822	2754.0	68.0305840876	0.686086802316	WZYRMLAWNVOIEX-MOJAZDJTSA-N	2.0	WQZGKKKJIJFFOK-SVZMEOIVSA-N	direct	637270822	4146.0	90.7375489103	0.01	136.061168175	0.228695600772	2.01	0.055581086634
5563596	637270822	5746.0	68.0305840876	0.686086802316	WZYRMLAWNVOIEX-MOJAZDJTSA-N	2.0	WQZGKKKJIJFFOK-SVZMEOIVSA-N	direct	637270822	1248.0	102.987162775	0.01	136.061168175	0.228695600772	2.01	0.055581086634
5563597	637270822	5746.0	68.0305840876	0.686086802316	WZYRMLAWNVOIEX-MOJAZDJTSA-N	2.0	WQZGKKKJIJFFOK-SVZMEOIVSA-N	direct	637270822	5136.0	102.987162775	0.01	136.061168175	0.228695600772	2.01	0.055581086634
5563600	637270822	5746.0	68.0305840876	0.686086802316	WZYRMLAWNVOIEX-MOJAZDJTSA-N	2.0	WQZGKKKJIJFFOK-SVZMEOIVSA-N	direct	637270822	1179.0	97.1524273409	0.01	136.061168175	0.228695600772	2.01	0.055581086634
5563601	637270822	5746.0	68.0305840876	0.686086802316	WZYRMLAWNVOIEX-MOJAZDJTSA-N	2.0	WQZGKKKJIJFFOK-SVZMEOIVSA-N	direct	637270822	1656.0	97.1524273409	0.01	136.061168175	0.228695600772	2.01	0.055581086634
5563604	637270822	5746.0	68.0305840876	0.686086802316	WZYRMLAWNVOIEX-MOJAZDJTSA-N	2.0	WQZGKKKJIJFFOK-SVZMEOIVSA-N	direct	637270822	1011.0	94.3904055908	0.01	136.061168175	0.228695600772	2.01	0.055581086634
5563605	637270822	5746.0	68.0305840876	0.686086802316	WZYRMLAWNVOIEX-MOJAZDJTSA-N	2.0	WQZGKKKJIJFFOK-SVZMEOIVSA-N	direct	637270822	1203.0	94.3904055908	0.01	136.061168175	0.228695600772	2.01	0.055581086634
5563607	637270822	5746.0	68.0305840876	0.686086802316	WZYRMLAWNVOIEX-MOJAZDJTSA-N	2.0	WQZGKKKJIJFFOK-SVZMEOIVSA-N	direct	637270822	2127.0	94.3904055908	0.01	136.061168175	0.228695600772	2.01	0.055581086634
5563608	637270822	5746.0	68.0305840876	0.686086802316	WZYRMLAWNVOIEX-MOJAZDJTSA-N	2.0	WQZGKKKJIJFFOK-SVZMEOIVSA-N	direct	637270822	7236.0	94.3904055908	0.01	136.061168175	0.228695600772	2.01	0.055581086634
5563609	637270822	5746.0	68.0305840876	0.686086802316	WZYRMLAWNVOIEX-MOJAZDJTSA-N	2.0	WQZGKKKJIJFFOK-SVZMEOIVSA-N	direct	637270822	11520.0	94.3904055908	0.01	136.061168175	0.228695600772	2.01	0.055581086634
5563612	637270822	5746.0	68.0305840876	0.686086802316	WZYRMLAWNVOIEX-MOJAZDJTSA-N	2.0	WQZGKKKJIJFFOK-SVZMEOIVSA-N	direct	637270822	3785.0	90.7375489103	0.01	136.061168175	0.228695600772	2.01	0.055581086634
5563613	637270822	5746.0	68.0305840876	0.686086802316	WZYRMLAWNVOIEX-MOJAZDJTSA-N	2.0	WQZGKKKJIJFFOK-SVZMEOIVSA-N	direct	637270822	4146.0	90.7375489103	0.01	136.061168175	0.228695600772	2.01	0.055581086634
17459706	637271826	7803.0	55.5482135645	0.838526548222	WZYRMLAWNVOIEX-MOJAZDJTSA-N	2.0	WQZGKKKJIJFFOK-GASJEMHNSA-N	direct	637271826	5031.0	100.903089987	0.01	111.096427129	0.279508849407	2.01	0.055552415234
17459707	637271826	7803.0	55.5482135645	0.838526548222	WZYRMLAWNVOIEX-MOJAZDJTSA-N	2.0	WQZGKKKJIJFFOK-GASJEMHNSA-N	direct	637271826	13591.0	99.54668166	0.01	111.096427129	0.279508849407	2.01	0.055552415234
17459708	637271826	7803.0	55.5482135645	0.838526548222	WZYRMLAWNVOIEX-MOJAZDJTSA-N	2.0	WQZGKKKJIJFFOK-GASJEMHNSA-N	direct	637271826	15081.0	99.54668166	0.01	111.096427129	0.279508849407	2.01	0.055552415234
17459709	637271826	7803.0	55.5482135645	0.838526548222	WZYRMLAWNVOIEX-MOJAZDJTSA-N	2.0	WQZGKKKJIJFFOK-GASJEMHNSA-N	direct	637271826	1849.0	98.2757241304	0.01	111.096427129	0.279508849407	2.01	0.055552415234
17459710	637271826	7803.0	55.5482135645	0.838526548222	WZYRMLAWNVOIEX-MOJAZDJTSA-N	2.0	WQZGKKKJIJFFOK-GASJEMHNSA-N	direct	637271826	4365.0	95.0741724254	0.01	111.096427129	0.279508849407	2.01	0.055552415234
17459711	637271826	7803.0	55.5482135645	0.838526548222	WZYRMLAWNVOIEX-MOJAZDJTSA-N	2.0	WQZGKKKJIJFFOK-GASJEMHNSA-N	direct	637271826	339.0	93.1706962272	0.01	111.096427129	0.279508849407	2.01	0.055552415234
17459712	637271826	7803.0	55.5482135645	0.838526548222	WZYRMLAWNVOIEX-MOJAZDJTSA-N	2.0	WQZGKKKJIJFFOK-GASJEMHNSA-N	direct	637271826	3584.0	93.1706962272	0.01	111.096427129	0.279508849407	2.01	0.055552415234
17459713	637271826	7803.0	55.5482135645	0.838526548222	WZYRMLAWNVOIEX-MOJAZDJTSA-N	2.0	WQZGKKKJIJFFOK-GASJEMHNSA-N	direct	637271826	6831.0	93.1706962272	0.01	111.096427129	0.279508849407	2.01	0.055552415234
17459714	637271826	7803.0	55.5482135645	0.838526548222	WZYRMLAWNVOIEX-MOJAZDJTSA-N	2.0	WQZGKKKJIJFFOK-GASJEMHNSA-N	direct	637271826	1622.0	92.4828041021	0.01	111.096427129	0.279508849407	2.01	0.055552415234
17459717	637271826	7803.0	55.5482135645	0.838526548222	WZYRMLAWNVOIEX-MOJAZDJTSA-N	2.0	WQZGKKKJIJFFOK-GASJEMHNSA-N	direct	637271826	15001.0	92.1040252676	0.01	111.096427129	0.279508849407	2.01	0.055552415234
17459718	637271826	7803.0	55.5482135645	0.838526548222	WZYRMLAWNVOIEX-MOJAZDJTSA-N	2.0	WQZGKKKJIJFFOK-GASJEMHNSA-N	direct	637271826	1383.0	91.2790142558	0.01	111.096427129	0.279508849407	2.01	0.055552415234
17459719	637271826	7803.0	55.5482135645	0.838526548222	WZYRMLAWNVOIEX-MOJAZDJTSA-N	2.0	WQZGKKKJIJFFOK-GASJEMHNSA-N	direct	637271826	4366.0	91.2790142558	0.01	111.096427129	0.279508849407	2.01	0.055552415234
17465451	637271826	6583.0	67.0154726867	0.694722863253	WZYRMLAWNVOIEX-MOJAZDJTSA-N	2.0	WQZGKKKJIJFFOK-GASJEMHNSA-N	direct	637271826	13591.0	99.54668166	0.01	134.030945373	0.231574287751	2.01	0.0555460123211
17465452	637271826	6583.0	67.0154726867	0.694722863253	WZYRMLAWNVOIEX-MOJAZDJTSA-N	2.0	WQZGKKKJIJFFOK-GASJEMHNSA-N	direct	637271826	15081.0	99.54668166	0.01	134.030945373	0.231574287751	2.01	0.0555460123211
17465453	637271826	6583.0	67.0154726867	0.694722863253	WZYRMLAWNVOIEX-MOJAZDJTSA-N	2.0	WQZGKKKJIJFFOK-GASJEMHNSA-N	direct	637271826	1849.0	98.2757241304	0.01	134.030945373	0.231574287751	2.01	0.0555460123211
17465454	637271826	6583.0	67.0154726867	0.694722863253	WZYRMLAWNVOIEX-MOJAZDJTSA-N	2.0	WQZGKKKJIJFFOK-GASJEMHNSA-N	direct	637271826	4365.0	95.0741724254	0.01	134.030945373	0.231574287751	2.01	0.0555460123211
17465455	637271826	6583.0	67.0154726867	0.694722863253	WZYRMLAWNVOIEX-MOJAZDJTSA-N	2.0	WQZGKKKJIJFFOK-GASJEMHNSA-N	direct	637271826	339.0	93.1706962272	0.01	134.030945373	0.231574287751	2.01	0.0555460123211
17465456	637271826	6583.0	67.0154726867	0.694722863253	WZYRMLAWNVOIEX-MOJAZDJTSA-N	2.0	WQZGKKKJIJFFOK-GASJEMHNSA-N	direct	637271826	3584.0	93.1706962272	0.01	134.030945373	0.231574287751	2.01	0.0555460123211
17465457	637271826	6583.0	67.0154726867	0.694722863253	WZYRMLAWNVOIEX-MOJAZDJTSA-N	2.0	WQZGKKKJIJFFOK-GASJEMHNSA-N	direct	637271826	6831.0	93.1706962272	0.01	134.030945373	0.231574287751	2.01	0.0555460123211
17465458	637271826	6583.0	67.0154726867	0.694722863253	WZYRMLAWNVOIEX-MOJAZDJTSA-N	2.0	WQZGKKKJIJFFOK-GASJEMHNSA-N	direct	637271826	1622.0	92.4828041021	0.01	134.030945373	0.231574287751	2.01	0.0555460123211
17465461	637271826	6583.0	67.0154726867	0.694722863253	WZYRMLAWNVOIEX-MOJAZDJTSA-N	2.0	WQZGKKKJIJFFOK-GASJEMHNSA-N	direct	637271826	15001.0	92.1040252676	0.01	134.030945373	0.231574287751	2.01	0.0555460123211
17465462	637271826	6583.0	67.0154726867	0.694722863253	WZYRMLAWNVOIEX-MOJAZDJTSA-N	2.0	WQZGKKKJIJFFOK-GASJEMHNSA-N	direct	637271826	1383.0	91.2790142558	0.01	134.030945373	0.231574287751	2.01	0.0555460123211
17465463	637271826	6583.0	67.0154726867	0.694722863253	WZYRMLAWNVOIEX-MOJAZDJTSA-N	2.0	WQZGKKKJIJFFOK-GASJEMHNSA-N	direct	637271826	4366.0	91.2790142558	0.01	134.030945373	0.231574287751	2.01	0.0555460123211
15019386	637267041	7803.0	61.785156152	0.752852470728	WZYRMLAWNVOIEX-MOJAZDJTSA-N	2.0	WQZGKKKJIJFFOK-GASJEMHNSA-N	direct	637267041	4365.0	100.432973634	0.01	123.570312304	0.250950823576	2.01	0.0555334588693
15019394	637267041	7803.0	61.785156152	0.752852470728	WZYRMLAWNVOIEX-MOJAZDJTSA-N	2.0	WQZGKKKJIJFFOK-GASJEMHNSA-N	direct	637267041	339.0	95.6307841426	0.01	123.570312304	0.250950823576	2.01	0.0555334588693
15019395	637267041	7803.0	61.785156152	0.752852470728	WZYRMLAWNVOIEX-MOJAZDJTSA-N	2.0	WQZGKKKJIJFFOK-GASJEMHNSA-N	direct	637267041	3584.0	95.6307841426	0.01	123.570312304	0.250950823576	2.01	0.0555334588693
15019396	637267041	7803.0	61.785156152	0.752852470728	WZYRMLAWNVOIEX-MOJAZDJTSA-N	2.0	WQZGKKKJIJFFOK-GASJEMHNSA-N	direct	637267041	15001.0	95.6307841426	0.01	123.570312304	0.250950823576	2.01	0.0555334588693
15019398	637267041	7803.0	61.785156152	0.752852470728	WZYRMLAWNVOIEX-MOJAZDJTSA-N	2.0	WQZGKKKJIJFFOK-GASJEMHNSA-N	direct	637267041	4005.0	91.288192771	0.01	123.570312304	0.250950823576	2.01	0.0555334588693
15019399	637267041	7803.0	61.785156152	0.752852470728	WZYRMLAWNVOIEX-MOJAZDJTSA-N	2.0	WQZGKKKJIJFFOK-GASJEMHNSA-N	direct	637267041	11881.0	91.288192771	0.01	123.570312304	0.250950823576	2.01	0.0555334588693
15019400	637267041	7803.0	61.785156152	0.752852470728	WZYRMLAWNVOIEX-MOJAZDJTSA-N	2.0	WQZGKKKJIJFFOK-GASJEMHNSA-N	direct	637267041	13196.0	91.288192771	0.01	123.570312304	0.250950823576	2.01	0.0555334588693
15019401	637267041	7803.0	61.785156152	0.752852470728	WZYRMLAWNVOIEX-MOJAZDJTSA-N	2.0	WQZGKKKJIJFFOK-GASJEMHNSA-N	direct	637267041	1849.0	90.9244530386	0.01	123.570312304	0.250950823576	2.01	0.0555334588693
15019387	637267041	7803.0	61.785156152	0.752852470728	WZYRMLAWNVOIEX-MOJAZDJTSA-N	2.0	WQZGKKKJIJFFOK-GASJEMHNSA-N	direct	637267041	13591.0	98.8124792792	0.01	123.570312304	0.250950823576	2.01	0.0555334588693
15019388	637267041	7803.0	61.785156152	0.752852470728	WZYRMLAWNVOIEX-MOJAZDJTSA-N	2.0	WQZGKKKJIJFFOK-GASJEMHNSA-N	direct	637267041	15081.0	98.8124792792	0.01	123.570312304	0.250950823576	2.01	0.0555334588693
15019389	637267041	7803.0	61.785156152	0.752852470728	WZYRMLAWNVOIEX-MOJAZDJTSA-N	2.0	WQZGKKKJIJFFOK-GASJEMHNSA-N	direct	637267041	5031.0	96.9625735021	0.01	123.570312304	0.250950823576	2.01	0.0555334588693
15019392	637267041	7803.0	61.785156152	0.752852470728	WZYRMLAWNVOIEX-MOJAZDJTSA-N	2.0	WQZGKKKJIJFFOK-GASJEMHNSA-N	direct	637267041	6831.0	96.2781893848	0.01	123.570312304	0.250950823576	2.01	0.0555334588693
15019393	637267041	7803.0	61.785156152	0.752852470728	WZYRMLAWNVOIEX-MOJAZDJTSA-N	2.0	WQZGKKKJIJFFOK-GASJEMHNSA-N	direct	637267041	4267.0	95.9065783148	0.01	123.570312304	0.250950823576	2.01	0.0555334588693
15019397	637267041	7803.0	61.785156152	0.752852470728	WZYRMLAWNVOIEX-MOJAZDJTSA-N	2.0	WQZGKKKJIJFFOK-GASJEMHNSA-N	direct	637267041	1622.0	92.9430951487	0.01	123.570312304	0.250950823576	2.01	0.0555334588693
20125534	637270876	1849.0	67.721246399	0.686086802316	WZYRMLAWNVOIEX-MOJAZDJTSA-N	2.0	WQZGKKKJIJFFOK-VFUOTHLCSA-N	direct	637270876	339.0	90.5867002359	0.01	135.442492798	0.228695600772	2.01	0.0555177962767
20125535	637270876	1849.0	67.721246399	0.686086802316	WZYRMLAWNVOIEX-MOJAZDJTSA-N	2.0	WQZGKKKJIJFFOK-VFUOTHLCSA-N	direct	637270876	3584.0	90.5867002359	0.01	135.442492798	0.228695600772	2.01	0.0555177962767
20125536	637270876	1849.0	67.721246399	0.686086802316	WZYRMLAWNVOIEX-MOJAZDJTSA-N	2.0	WQZGKKKJIJFFOK-VFUOTHLCSA-N	direct	637270876	6831.0	90.5867002359	0.01	135.442492798	0.228695600772	2.01	0.0555177962767
12833424	637265280	14875.0	60.0584885674	0.773349180213	WZYRMLAWNVOIEX-MOJAZDJTSA-N	2.0	WQZGKKKJIJFFOK-GASJEMHNSA-N	direct	637265280	13591.0	105.424812155	0.01	120.116977135	0.257783060071	2.01	0.0555128755126
12833425	637265280	14875.0	60.0584885674	0.773349180213	WZYRMLAWNVOIEX-MOJAZDJTSA-N	2.0	WQZGKKKJIJFFOK-GASJEMHNSA-N	direct	637265280	15081.0	105.424812155	0.01	120.116977135	0.257783060071	2.01	0.0555128755126
12833426	637265280	14875.0	60.0584885674	0.773349180213	WZYRMLAWNVOIEX-MOJAZDJTSA-N	2.0	WQZGKKKJIJFFOK-GASJEMHNSA-N	direct	637265280	1849.0	103.779891912	0.01	120.116977135	0.257783060071	2.01	0.0555128755126
12833427	637265280	14875.0	60.0584885674	0.773349180213	WZYRMLAWNVOIEX-MOJAZDJTSA-N	2.0	WQZGKKKJIJFFOK-GASJEMHNSA-N	direct	637265280	4365.0	103.154281982	0.01	120.116977135	0.257783060071	2.01	0.0555128755126
12833428	637265280	14875.0	60.0584885674	0.773349180213	WZYRMLAWNVOIEX-MOJAZDJTSA-N	2.0	WQZGKKKJIJFFOK-GASJEMHNSA-N	direct	637265280	5031.0	100.013676223	0.01	120.116977135	0.257783060071	2.01	0.0555128755126
12833429	637265280	14875.0	60.0584885674	0.773349180213	WZYRMLAWNVOIEX-MOJAZDJTSA-N	2.0	WQZGKKKJIJFFOK-GASJEMHNSA-N	direct	637265280	339.0	97.19859629	0.01	120.116977135	0.257783060071	2.01	0.0555128755126
12833430	637265280	14875.0	60.0584885674	0.773349180213	WZYRMLAWNVOIEX-MOJAZDJTSA-N	2.0	WQZGKKKJIJFFOK-GASJEMHNSA-N	direct	637265280	3584.0	97.19859629	0.01	120.116977135	0.257783060071	2.01	0.0555128755126
12833431	637265280	14875.0	60.0584885674	0.773349180213	WZYRMLAWNVOIEX-MOJAZDJTSA-N	2.0	WQZGKKKJIJFFOK-GASJEMHNSA-N	direct	637265280	6831.0	97.19859629	0.01	120.116977135	0.257783060071	2.01	0.0555128755126
12833432	637265280	14875.0	60.0584885674	0.773349180213	WZYRMLAWNVOIEX-MOJAZDJTSA-N	2.0	WQZGKKKJIJFFOK-GASJEMHNSA-N	direct	637265280	4267.0	95.8632794328	0.01	120.116977135	0.257783060071	2.01	0.0555128755126
12833433	637265280	14875.0	60.0584885674	0.773349180213	WZYRMLAWNVOIEX-MOJAZDJTSA-N	2.0	WQZGKKKJIJFFOK-GASJEMHNSA-N	direct	637265280	1622.0	94.5816987087	0.01	120.116977135	0.257783060071	2.01	0.0555128755126
12833434	637265280	14875.0	60.0584885674	0.773349180213	WZYRMLAWNVOIEX-MOJAZDJTSA-N	2.0	WQZGKKKJIJFFOK-GASJEMHNSA-N	direct	637265280	1383.0	93.8996294549	0.01	120.116977135	0.257783060071	2.01	0.0555128755126
12833435	637265280	14875.0	60.0584885674	0.773349180213	WZYRMLAWNVOIEX-MOJAZDJTSA-N	2.0	WQZGKKKJIJFFOK-GASJEMHNSA-N	direct	637265280	4366.0	93.8996294549	0.01	120.116977135	0.257783060071	2.01	0.0555128755126
20125753	637270876	7411.0	66.8239087409	0.694722863253	WZYRMLAWNVOIEX-MOJAZDJTSA-N	2.0	WQZGKKKJIJFFOK-GASJEMHNSA-N	direct	637270876	1849.0	93.9507819773	0.01	133.647817482	0.231574287751	2.01	0.0555062750858
20125754	637270876	7411.0	66.8239087409	0.694722863253	WZYRMLAWNVOIEX-MOJAZDJTSA-N	2.0	WQZGKKKJIJFFOK-GASJEMHNSA-N	direct	637270876	13591.0	93.2604276555	0.01	133.647817482	0.231574287751	2.01	0.0555062750858
20125755	637270876	7411.0	66.8239087409	0.694722863253	WZYRMLAWNVOIEX-MOJAZDJTSA-N	2.0	WQZGKKKJIJFFOK-GASJEMHNSA-N	direct	637270876	15081.0	93.2604276555	0.01	133.647817482	0.231574287751	2.01	0.0555062750858
20125756	637270876	7411.0	66.8239087409	0.694722863253	WZYRMLAWNVOIEX-MOJAZDJTSA-N	2.0	WQZGKKKJIJFFOK-GASJEMHNSA-N	direct	637270876	1622.0	91.251811973	0.01	133.647817482	0.231574287751	2.01	0.0555062750858
20125757	637270876	7411.0	66.8239087409	0.694722863253	WZYRMLAWNVOIEX-MOJAZDJTSA-N	2.0	WQZGKKKJIJFFOK-GASJEMHNSA-N	direct	637270876	10460.0	91.2240256689	0.01	133.647817482	0.231574287751	2.01	0.0555062750858
20125758	637270876	7411.0	66.8239087409	0.694722863253	WZYRMLAWNVOIEX-MOJAZDJTSA-N	2.0	WQZGKKKJIJFFOK-GASJEMHNSA-N	direct	637270876	13745.0	91.2240256689	0.01	133.647817482	0.231574287751	2.01	0.0555062750858
20125759	637270876	7411.0	66.8239087409	0.694722863253	WZYRMLAWNVOIEX-MOJAZDJTSA-N	2.0	WQZGKKKJIJFFOK-GASJEMHNSA-N	direct	637270876	339.0	90.5867002359	0.01	133.647817482	0.231574287751	2.01	0.0555062750858
20125760	637270876	7411.0	66.8239087409	0.694722863253	WZYRMLAWNVOIEX-MOJAZDJTSA-N	2.0	WQZGKKKJIJFFOK-GASJEMHNSA-N	direct	637270876	3584.0	90.5867002359	0.01	133.647817482	0.231574287751	2.01	0.0555062750858
20125761	637270876	7411.0	66.8239087409	0.694722863253	WZYRMLAWNVOIEX-MOJAZDJTSA-N	2.0	WQZGKKKJIJFFOK-GASJEMHNSA-N	direct	637270876	6831.0	90.5867002359	0.01	133.647817482	0.231574287751	2.01	0.0555062750858
17462411	637271826	5031.0	61.6497519817	0.752852470728	WZYRMLAWNVOIEX-MOJAZDJTSA-N	2.0	WQZGKKKJIJFFOK-GASJEMHNSA-N	direct	637271826	13591.0	99.54668166	0.01	123.299503963	0.250950823576	2.01	0.0555030079893
17462412	637271826	5031.0	61.6497519817	0.752852470728	WZYRMLAWNVOIEX-MOJAZDJTSA-N	2.0	WQZGKKKJIJFFOK-GASJEMHNSA-N	direct	637271826	15081.0	99.54668166	0.01	123.299503963	0.250950823576	2.01	0.0555030079893
17462413	637271826	5031.0	61.6497519817	0.752852470728	WZYRMLAWNVOIEX-MOJAZDJTSA-N	2.0	WQZGKKKJIJFFOK-GASJEMHNSA-N	direct	637271826	1849.0	98.2757241304	0.01	123.299503963	0.250950823576	2.01	0.0555030079893
17462414	637271826	5031.0	61.6497519817	0.752852470728	WZYRMLAWNVOIEX-MOJAZDJTSA-N	2.0	WQZGKKKJIJFFOK-GASJEMHNSA-N	direct	637271826	4365.0	95.0741724254	0.01	123.299503963	0.250950823576	2.01	0.0555030079893
17462415	637271826	5031.0	61.6497519817	0.752852470728	WZYRMLAWNVOIEX-MOJAZDJTSA-N	2.0	WQZGKKKJIJFFOK-GASJEMHNSA-N	direct	637271826	339.0	93.1706962272	0.01	123.299503963	0.250950823576	2.01	0.0555030079893
17462416	637271826	5031.0	61.6497519817	0.752852470728	WZYRMLAWNVOIEX-MOJAZDJTSA-N	2.0	WQZGKKKJIJFFOK-GASJEMHNSA-N	direct	637271826	3584.0	93.1706962272	0.01	123.299503963	0.250950823576	2.01	0.0555030079893
17462417	637271826	5031.0	61.6497519817	0.752852470728	WZYRMLAWNVOIEX-MOJAZDJTSA-N	2.0	WQZGKKKJIJFFOK-GASJEMHNSA-N	direct	637271826	6831.0	93.1706962272	0.01	123.299503963	0.250950823576	2.01	0.0555030079893
17462418	637271826	5031.0	61.6497519817	0.752852470728	WZYRMLAWNVOIEX-MOJAZDJTSA-N	2.0	WQZGKKKJIJFFOK-GASJEMHNSA-N	direct	637271826	1622.0	92.4828041021	0.01	123.299503963	0.250950823576	2.01	0.0555030079893
17462421	637271826	5031.0	61.6497519817	0.752852470728	WZYRMLAWNVOIEX-MOJAZDJTSA-N	2.0	WQZGKKKJIJFFOK-GASJEMHNSA-N	direct	637271826	15001.0	92.1040252676	0.01	123.299503963	0.250950823576	2.01	0.0555030079893
17462422	637271826	5031.0	61.6497519817	0.752852470728	WZYRMLAWNVOIEX-MOJAZDJTSA-N	2.0	WQZGKKKJIJFFOK-GASJEMHNSA-N	direct	637271826	1383.0	91.2790142558	0.01	123.299503963	0.250950823576	2.01	0.0555030079893
17462423	637271826	5031.0	61.6497519817	0.752852470728	WZYRMLAWNVOIEX-MOJAZDJTSA-N	2.0	WQZGKKKJIJFFOK-GASJEMHNSA-N	direct	637271826	4366.0	91.2790142558	0.01	123.299503963	0.250950823576	2.01	0.0555030079893
5563692	637270822	5669.0	66.6777807053	0.694722863253	WZYRMLAWNVOIEX-MOJAZDJTSA-N	2.0	LKDRXBCSQODPBY-AMVSKUEXSA-N	direct	637270822	1248.0	102.987162775	0.01	133.355561411	0.231574287751	2.01	0.0554759054063
5563693	637270822	5669.0	66.6777807053	0.694722863253	WZYRMLAWNVOIEX-MOJAZDJTSA-N	2.0	LKDRXBCSQODPBY-AMVSKUEXSA-N	direct	637270822	5136.0	102.987162775	0.01	133.355561411	0.231574287751	2.01	0.0554759054063
5563696	637270822	5669.0	66.6777807053	0.694722863253	WZYRMLAWNVOIEX-MOJAZDJTSA-N	2.0	LKDRXBCSQODPBY-AMVSKUEXSA-N	direct	637270822	1179.0	97.1524273409	0.01	133.355561411	0.231574287751	2.01	0.0554759054063
5563697	637270822	5669.0	66.6777807053	0.694722863253	WZYRMLAWNVOIEX-MOJAZDJTSA-N	2.0	LKDRXBCSQODPBY-AMVSKUEXSA-N	direct	637270822	1656.0	97.1524273409	0.01	133.355561411	0.231574287751	2.01	0.0554759054063
5563700	637270822	5669.0	66.6777807053	0.694722863253	WZYRMLAWNVOIEX-MOJAZDJTSA-N	2.0	LKDRXBCSQODPBY-AMVSKUEXSA-N	direct	637270822	1011.0	94.3904055908	0.01	133.355561411	0.231574287751	2.01	0.0554759054063
5563701	637270822	5669.0	66.6777807053	0.694722863253	WZYRMLAWNVOIEX-MOJAZDJTSA-N	2.0	LKDRXBCSQODPBY-AMVSKUEXSA-N	direct	637270822	1203.0	94.3904055908	0.01	133.355561411	0.231574287751	2.01	0.0554759054063
5563703	637270822	5669.0	66.6777807053	0.694722863253	WZYRMLAWNVOIEX-MOJAZDJTSA-N	2.0	LKDRXBCSQODPBY-AMVSKUEXSA-N	direct	637270822	2127.0	94.3904055908	0.01	133.355561411	0.231574287751	2.01	0.0554759054063
5563704	637270822	5669.0	66.6777807053	0.694722863253	WZYRMLAWNVOIEX-MOJAZDJTSA-N	2.0	LKDRXBCSQODPBY-AMVSKUEXSA-N	direct	637270822	7236.0	94.3904055908	0.01	133.355561411	0.231574287751	2.01	0.0554759054063
5563705	637270822	5669.0	66.6777807053	0.694722863253	WZYRMLAWNVOIEX-MOJAZDJTSA-N	2.0	LKDRXBCSQODPBY-AMVSKUEXSA-N	direct	637270822	11520.0	94.3904055908	0.01	133.355561411	0.231574287751	2.01	0.0554759054063
5563708	637270822	5669.0	66.6777807053	0.694722863253	WZYRMLAWNVOIEX-MOJAZDJTSA-N	2.0	LKDRXBCSQODPBY-AMVSKUEXSA-N	direct	637270822	3785.0	90.7375489103	0.01	133.355561411	0.231574287751	2.01	0.0554759054063
5563709	637270822	5669.0	66.6777807053	0.694722863253	WZYRMLAWNVOIEX-MOJAZDJTSA-N	2.0	LKDRXBCSQODPBY-AMVSKUEXSA-N	direct	637270822	4146.0	90.7375489103	0.01	133.355561411	0.231574287751	2.01	0.0554759054063
46327043	637265276	12038.0	59.793174124	0.773349180213	WZYRMLAWNVOIEX-MOJAZDJTSA-N	2.0	WQZGKKKJIJFFOK-GASJEMHNSA-N	direct	637265276	16440.0	200.0	0.01	119.586348248	0.257783060071	2.01	0.0554514652519
15019146	637267041	5031.0	61.3071530807	0.752852470728	WZYRMLAWNVOIEX-MOJAZDJTSA-N	2.0	WQZGKKKJIJFFOK-GASJEMHNSA-N	direct	637267041	4365.0	100.432973634	0.01	122.614306161	0.250950823576	2.01	0.0554257366921
15019147	637267041	5031.0	61.3071530807	0.752852470728	WZYRMLAWNVOIEX-MOJAZDJTSA-N	2.0	WQZGKKKJIJFFOK-GASJEMHNSA-N	direct	637267041	13591.0	98.8124792792	0.01	122.614306161	0.250950823576	2.01	0.0554257366921
15019148	637267041	5031.0	61.3071530807	0.752852470728	WZYRMLAWNVOIEX-MOJAZDJTSA-N	2.0	WQZGKKKJIJFFOK-GASJEMHNSA-N	direct	637267041	15081.0	98.8124792792	0.01	122.614306161	0.250950823576	2.01	0.0554257366921
15019150	637267041	5031.0	61.3071530807	0.752852470728	WZYRMLAWNVOIEX-MOJAZDJTSA-N	2.0	WQZGKKKJIJFFOK-GASJEMHNSA-N	direct	637267041	339.0	96.2781893848	0.01	122.614306161	0.250950823576	2.01	0.0554257366921
15019151	637267041	5031.0	61.3071530807	0.752852470728	WZYRMLAWNVOIEX-MOJAZDJTSA-N	2.0	WQZGKKKJIJFFOK-GASJEMHNSA-N	direct	637267041	3584.0	96.2781893848	0.01	122.614306161	0.250950823576	2.01	0.0554257366921
15019152	637267041	5031.0	61.3071530807	0.752852470728	WZYRMLAWNVOIEX-MOJAZDJTSA-N	2.0	WQZGKKKJIJFFOK-GASJEMHNSA-N	direct	637267041	6831.0	96.2781893848	0.01	122.614306161	0.250950823576	2.01	0.0554257366921
15019153	637267041	5031.0	61.3071530807	0.752852470728	WZYRMLAWNVOIEX-MOJAZDJTSA-N	2.0	WQZGKKKJIJFFOK-GASJEMHNSA-N	direct	637267041	4267.0	95.9065783148	0.01	122.614306161	0.250950823576	2.01	0.0554257366921
15019156	637267041	5031.0	61.3071530807	0.752852470728	WZYRMLAWNVOIEX-MOJAZDJTSA-N	2.0	WQZGKKKJIJFFOK-GASJEMHNSA-N	direct	637267041	15001.0	95.6307841426	0.01	122.614306161	0.250950823576	2.01	0.0554257366921
15019157	637267041	5031.0	61.3071530807	0.752852470728	WZYRMLAWNVOIEX-MOJAZDJTSA-N	2.0	WQZGKKKJIJFFOK-GASJEMHNSA-N	direct	637267041	1622.0	92.9430951487	0.01	122.614306161	0.250950823576	2.01	0.0554257366921
15019158	637267041	5031.0	61.3071530807	0.752852470728	WZYRMLAWNVOIEX-MOJAZDJTSA-N	2.0	WQZGKKKJIJFFOK-GASJEMHNSA-N	direct	637267041	4005.0	91.288192771	0.01	122.614306161	0.250950823576	2.01	0.0554257366921
15019159	637267041	5031.0	61.3071530807	0.752852470728	WZYRMLAWNVOIEX-MOJAZDJTSA-N	2.0	WQZGKKKJIJFFOK-GASJEMHNSA-N	direct	637267041	11881.0	91.288192771	0.01	122.614306161	0.250950823576	2.01	0.0554257366921
15019160	637267041	5031.0	61.3071530807	0.752852470728	WZYRMLAWNVOIEX-MOJAZDJTSA-N	2.0	WQZGKKKJIJFFOK-GASJEMHNSA-N	direct	637267041	13196.0	91.288192771	0.01	122.614306161	0.250950823576	2.01	0.0554257366921
15019161	637267041	5031.0	61.3071530807	0.752852470728	WZYRMLAWNVOIEX-MOJAZDJTSA-N	2.0	WQZGKKKJIJFFOK-GASJEMHNSA-N	direct	637267041	1849.0	90.9244530386	0.01	122.614306161	0.250950823576	2.01	0.0554257366921
15019610	637267041	14875.0	61.3071530807	0.752852470728	WZYRMLAWNVOIEX-MOJAZDJTSA-N	2.0	WQZGKKKJIJFFOK-GASJEMHNSA-N	direct	637267041	4365.0	100.432973634	0.01	122.614306161	0.250950823576	2.01	0.0554257366921
15019611	637267041	14875.0	61.3071530807	0.752852470728	WZYRMLAWNVOIEX-MOJAZDJTSA-N	2.0	WQZGKKKJIJFFOK-GASJEMHNSA-N	direct	637267041	13591.0	98.8124792792	0.01	122.614306161	0.250950823576	2.01	0.0554257366921
15019612	637267041	14875.0	61.3071530807	0.752852470728	WZYRMLAWNVOIEX-MOJAZDJTSA-N	2.0	WQZGKKKJIJFFOK-GASJEMHNSA-N	direct	637267041	15081.0	98.8124792792	0.01	122.614306161	0.250950823576	2.01	0.0554257366921
15019613	637267041	14875.0	61.3071530807	0.752852470728	WZYRMLAWNVOIEX-MOJAZDJTSA-N	2.0	WQZGKKKJIJFFOK-GASJEMHNSA-N	direct	637267041	5031.0	96.9625735021	0.01	122.614306161	0.250950823576	2.01	0.0554257366921
15019614	637267041	14875.0	61.3071530807	0.752852470728	WZYRMLAWNVOIEX-MOJAZDJTSA-N	2.0	WQZGKKKJIJFFOK-GASJEMHNSA-N	direct	637267041	339.0	96.2781893848	0.01	122.614306161	0.250950823576	2.01	0.0554257366921
15019615	637267041	14875.0	61.3071530807	0.752852470728	WZYRMLAWNVOIEX-MOJAZDJTSA-N	2.0	WQZGKKKJIJFFOK-GASJEMHNSA-N	direct	637267041	3584.0	96.2781893848	0.01	122.614306161	0.250950823576	2.01	0.0554257366921
15019616	637267041	14875.0	61.3071530807	0.752852470728	WZYRMLAWNVOIEX-MOJAZDJTSA-N	2.0	WQZGKKKJIJFFOK-GASJEMHNSA-N	direct	637267041	6831.0	96.2781893848	0.01	122.614306161	0.250950823576	2.01	0.0554257366921
15019617	637267041	14875.0	61.3071530807	0.752852470728	WZYRMLAWNVOIEX-MOJAZDJTSA-N	2.0	WQZGKKKJIJFFOK-GASJEMHNSA-N	direct	637267041	4267.0	95.9065783148	0.01	122.614306161	0.250950823576	2.01	0.0554257366921
15019620	637267041	14875.0	61.3071530807	0.752852470728	WZYRMLAWNVOIEX-MOJAZDJTSA-N	2.0	WQZGKKKJIJFFOK-GASJEMHNSA-N	direct	637267041	15001.0	95.6307841426	0.01	122.614306161	0.250950823576	2.01	0.0554257366921
15019621	637267041	14875.0	61.3071530807	0.752852470728	WZYRMLAWNVOIEX-MOJAZDJTSA-N	2.0	WQZGKKKJIJFFOK-GASJEMHNSA-N	direct	637267041	1622.0	92.9430951487	0.01	122.614306161	0.250950823576	2.01	0.0554257366921
15019622	637267041	14875.0	61.3071530807	0.752852470728	WZYRMLAWNVOIEX-MOJAZDJTSA-N	2.0	WQZGKKKJIJFFOK-GASJEMHNSA-N	direct	637267041	4005.0	91.288192771	0.01	122.614306161	0.250950823576	2.01	0.0554257366921
15019623	637267041	14875.0	61.3071530807	0.752852470728	WZYRMLAWNVOIEX-MOJAZDJTSA-N	2.0	WQZGKKKJIJFFOK-GASJEMHNSA-N	direct	637267041	11881.0	91.288192771	0.01	122.614306161	0.250950823576	2.01	0.0554257366921
15019624	637267041	14875.0	61.3071530807	0.752852470728	WZYRMLAWNVOIEX-MOJAZDJTSA-N	2.0	WQZGKKKJIJFFOK-GASJEMHNSA-N	direct	637267041	13196.0	91.288192771	0.01	122.614306161	0.250950823576	2.01	0.0554257366921
15019625	637267041	14875.0	61.3071530807	0.752852470728	WZYRMLAWNVOIEX-MOJAZDJTSA-N	2.0	WQZGKKKJIJFFOK-GASJEMHNSA-N	direct	637267041	1849.0	90.9244530386	0.01	122.614306161	0.250950823576	2.01	0.0554257366921
43965043	637266628	4218.0	66.3306831194	0.694722863253	WZYRMLAWNVOIEX-MOJAZDJTSA-N	2.0	WQZGKKKJIJFFOK-PHYPRBDBSA-N	direct	637266628	3238.0	90.6655462488	0.01	132.661366239	0.231574287751	2.01	0.0554035677553
43965098	637266628	3238.0	66.3306831194	0.694722863253	WZYRMLAWNVOIEX-MOJAZDJTSA-N	2.0	WQZGKKKJIJFFOK-DVKNGEFBSA-N	direct	637266628	4218.0	90.6655462488	0.01	132.661366239	0.231574287751	2.01	0.0554035677553
17462842	637271826	14875.0	61.1203307944	0.752852470728	WZYRMLAWNVOIEX-MOJAZDJTSA-N	2.0	WQZGKKKJIJFFOK-GASJEMHNSA-N	direct	637271826	5031.0	100.903089987	0.01	122.240661589	0.250950823576	2.01	0.0553834634163
17462843	637271826	14875.0	61.1203307944	0.752852470728	WZYRMLAWNVOIEX-MOJAZDJTSA-N	2.0	WQZGKKKJIJFFOK-GASJEMHNSA-N	direct	637271826	13591.0	99.54668166	0.01	122.240661589	0.250950823576	2.01	0.0553834634163
17462844	637271826	14875.0	61.1203307944	0.752852470728	WZYRMLAWNVOIEX-MOJAZDJTSA-N	2.0	WQZGKKKJIJFFOK-GASJEMHNSA-N	direct	637271826	15081.0	99.54668166	0.01	122.240661589	0.250950823576	2.01	0.0553834634163
17462845	637271826	14875.0	61.1203307944	0.752852470728	WZYRMLAWNVOIEX-MOJAZDJTSA-N	2.0	WQZGKKKJIJFFOK-GASJEMHNSA-N	direct	637271826	1849.0	98.2757241304	0.01	122.240661589	0.250950823576	2.01	0.0553834634163
17462846	637271826	14875.0	61.1203307944	0.752852470728	WZYRMLAWNVOIEX-MOJAZDJTSA-N	2.0	WQZGKKKJIJFFOK-GASJEMHNSA-N	direct	637271826	4365.0	95.0741724254	0.01	122.240661589	0.250950823576	2.01	0.0553834634163
17462847	637271826	14875.0	61.1203307944	0.752852470728	WZYRMLAWNVOIEX-MOJAZDJTSA-N	2.0	WQZGKKKJIJFFOK-GASJEMHNSA-N	direct	637271826	339.0	93.1706962272	0.01	122.240661589	0.250950823576	2.01	0.0553834634163
17462848	637271826	14875.0	61.1203307944	0.752852470728	WZYRMLAWNVOIEX-MOJAZDJTSA-N	2.0	WQZGKKKJIJFFOK-GASJEMHNSA-N	direct	637271826	3584.0	93.1706962272	0.01	122.240661589	0.250950823576	2.01	0.0553834634163
17462849	637271826	14875.0	61.1203307944	0.752852470728	WZYRMLAWNVOIEX-MOJAZDJTSA-N	2.0	WQZGKKKJIJFFOK-GASJEMHNSA-N	direct	637271826	6831.0	93.1706962272	0.01	122.240661589	0.250950823576	2.01	0.0553834634163
17462850	637271826	14875.0	61.1203307944	0.752852470728	WZYRMLAWNVOIEX-MOJAZDJTSA-N	2.0	WQZGKKKJIJFFOK-GASJEMHNSA-N	direct	637271826	1622.0	92.4828041021	0.01	122.240661589	0.250950823576	2.01	0.0553834634163
17462853	637271826	14875.0	61.1203307944	0.752852470728	WZYRMLAWNVOIEX-MOJAZDJTSA-N	2.0	WQZGKKKJIJFFOK-GASJEMHNSA-N	direct	637271826	15001.0	92.1040252676	0.01	122.240661589	0.250950823576	2.01	0.0553834634163
17462854	637271826	14875.0	61.1203307944	0.752852470728	WZYRMLAWNVOIEX-MOJAZDJTSA-N	2.0	WQZGKKKJIJFFOK-GASJEMHNSA-N	direct	637271826	1383.0	91.2790142558	0.01	122.240661589	0.250950823576	2.01	0.0553834634163
17462855	637271826	14875.0	61.1203307944	0.752852470728	WZYRMLAWNVOIEX-MOJAZDJTSA-N	2.0	WQZGKKKJIJFFOK-GASJEMHNSA-N	direct	637271826	4366.0	91.2790142558	0.01	122.240661589	0.250950823576	2.01	0.0553834634163
17463995	637271826	6583.0	67.0154726867	0.686086802316	WZYRMLAWNVOIEX-MOJAZDJTSA-N	2.0	WQZGKKKJIJFFOK-GASJEMHNSA-N	direct	637271826	13591.0	99.54668166	0.01	134.030945373	0.228695600772	2.01	0.0553725793979
17463996	637271826	6583.0	67.0154726867	0.686086802316	WZYRMLAWNVOIEX-MOJAZDJTSA-N	2.0	WQZGKKKJIJFFOK-GASJEMHNSA-N	direct	637271826	15081.0	99.54668166	0.01	134.030945373	0.228695600772	2.01	0.0553725793979
17463997	637271826	6583.0	67.0154726867	0.686086802316	WZYRMLAWNVOIEX-MOJAZDJTSA-N	2.0	WQZGKKKJIJFFOK-GASJEMHNSA-N	direct	637271826	1849.0	98.2757241304	0.01	134.030945373	0.228695600772	2.01	0.0553725793979
17463998	637271826	6583.0	67.0154726867	0.686086802316	WZYRMLAWNVOIEX-MOJAZDJTSA-N	2.0	WQZGKKKJIJFFOK-GASJEMHNSA-N	direct	637271826	4365.0	95.0741724254	0.01	134.030945373	0.228695600772	2.01	0.0553725793979
17463999	637271826	6583.0	67.0154726867	0.686086802316	WZYRMLAWNVOIEX-MOJAZDJTSA-N	2.0	WQZGKKKJIJFFOK-GASJEMHNSA-N	direct	637271826	339.0	93.1706962272	0.01	134.030945373	0.228695600772	2.01	0.0553725793979
17464000	637271826	6583.0	67.0154726867	0.686086802316	WZYRMLAWNVOIEX-MOJAZDJTSA-N	2.0	WQZGKKKJIJFFOK-GASJEMHNSA-N	direct	637271826	3584.0	93.1706962272	0.01	134.030945373	0.228695600772	2.01	0.0553725793979
17464001	637271826	6583.0	67.0154726867	0.686086802316	WZYRMLAWNVOIEX-MOJAZDJTSA-N	2.0	WQZGKKKJIJFFOK-GASJEMHNSA-N	direct	637271826	6831.0	93.1706962272	0.01	134.030945373	0.228695600772	2.01	0.0553725793979
17464002	637271826	6583.0	67.0154726867	0.686086802316	WZYRMLAWNVOIEX-MOJAZDJTSA-N	2.0	WQZGKKKJIJFFOK-GASJEMHNSA-N	direct	637271826	1622.0	92.4828041021	0.01	134.030945373	0.228695600772	2.01	0.0553725793979
17464005	637271826	6583.0	67.0154726867	0.686086802316	WZYRMLAWNVOIEX-MOJAZDJTSA-N	2.0	WQZGKKKJIJFFOK-GASJEMHNSA-N	direct	637271826	15001.0	92.1040252676	0.01	134.030945373	0.228695600772	2.01	0.0553725793979
17464006	637271826	6583.0	67.0154726867	0.686086802316	WZYRMLAWNVOIEX-MOJAZDJTSA-N	2.0	WQZGKKKJIJFFOK-GASJEMHNSA-N	direct	637271826	1383.0	91.2790142558	0.01	134.030945373	0.228695600772	2.01	0.0553725793979
17464007	637271826	6583.0	67.0154726867	0.686086802316	WZYRMLAWNVOIEX-MOJAZDJTSA-N	2.0	WQZGKKKJIJFFOK-GASJEMHNSA-N	direct	637271826	4366.0	91.2790142558	0.01	134.030945373	0.228695600772	2.01	0.0553725793979
20124851	637270876	13813.0	60.9281179927	0.752852470728	WZYRMLAWNVOIEX-MOJAZDJTSA-N	2.0	WQZGKKKJIJFFOK-GASJEMHNSA-N	direct	637270876	4037.0	83.6458915609	0.01	121.856235985	0.250950823576	2.01	0.0553398691333
20124881	637270876	13941.0	60.9281179927	0.752852470728	WZYRMLAWNVOIEX-MOJAZDJTSA-N	2.0	WQZGKKKJIJFFOK-GASJEMHNSA-N	direct	637270876	4037.0	83.6458915609	0.01	121.856235985	0.250950823576	2.01	0.0553398691333
20124911	637270876	14110.0	60.9281179927	0.752852470728	WZYRMLAWNVOIEX-MOJAZDJTSA-N	2.0	WQZGKKKJIJFFOK-GASJEMHNSA-N	direct	637270876	4037.0	83.6458915609	0.01	121.856235985	0.250950823576	2.01	0.0553398691333
20125273	637270876	7411.0	66.8239087409	0.686086802316	WZYRMLAWNVOIEX-MOJAZDJTSA-N	2.0	WQZGKKKJIJFFOK-GASJEMHNSA-N	direct	637270876	1849.0	93.9507819773	0.01	133.647817482	0.228695600772	2.01	0.0553329662353
20125274	637270876	7411.0	66.8239087409	0.686086802316	WZYRMLAWNVOIEX-MOJAZDJTSA-N	2.0	WQZGKKKJIJFFOK-GASJEMHNSA-N	direct	637270876	13591.0	93.2604276555	0.01	133.647817482	0.228695600772	2.01	0.0553329662353
20125275	637270876	7411.0	66.8239087409	0.686086802316	WZYRMLAWNVOIEX-MOJAZDJTSA-N	2.0	WQZGKKKJIJFFOK-GASJEMHNSA-N	direct	637270876	15081.0	93.2604276555	0.01	133.647817482	0.228695600772	2.01	0.0553329662353
20125276	637270876	7411.0	66.8239087409	0.686086802316	WZYRMLAWNVOIEX-MOJAZDJTSA-N	2.0	WQZGKKKJIJFFOK-GASJEMHNSA-N	direct	637270876	1622.0	91.251811973	0.01	133.647817482	0.228695600772	2.01	0.0553329662353
20125277	637270876	7411.0	66.8239087409	0.686086802316	WZYRMLAWNVOIEX-MOJAZDJTSA-N	2.0	WQZGKKKJIJFFOK-GASJEMHNSA-N	direct	637270876	10460.0	91.2240256689	0.01	133.647817482	0.228695600772	2.01	0.0553329662353
20125278	637270876	7411.0	66.8239087409	0.686086802316	WZYRMLAWNVOIEX-MOJAZDJTSA-N	2.0	WQZGKKKJIJFFOK-GASJEMHNSA-N	direct	637270876	13745.0	91.2240256689	0.01	133.647817482	0.228695600772	2.01	0.0553329662353
20125279	637270876	7411.0	66.8239087409	0.686086802316	WZYRMLAWNVOIEX-MOJAZDJTSA-N	2.0	WQZGKKKJIJFFOK-GASJEMHNSA-N	direct	637270876	339.0	90.5867002359	0.01	133.647817482	0.228695600772	2.01	0.0553329662353
20125280	637270876	7411.0	66.8239087409	0.686086802316	WZYRMLAWNVOIEX-MOJAZDJTSA-N	2.0	WQZGKKKJIJFFOK-GASJEMHNSA-N	direct	637270876	3584.0	90.5867002359	0.01	133.647817482	0.228695600772	2.01	0.0553329662353
20125281	637270876	7411.0	66.8239087409	0.686086802316	WZYRMLAWNVOIEX-MOJAZDJTSA-N	2.0	WQZGKKKJIJFFOK-GASJEMHNSA-N	direct	637270876	6831.0	90.5867002359	0.01	133.647817482	0.228695600772	2.01	0.0553329662353
5562492	637270822	5669.0	66.6777807053	0.686086802316	WZYRMLAWNVOIEX-MOJAZDJTSA-N	2.0	LKDRXBCSQODPBY-AMVSKUEXSA-N	direct	637270822	1248.0	102.987162775	0.01	133.355561411	0.228695600772	2.01	0.0553026913799
5562493	637270822	5669.0	66.6777807053	0.686086802316	WZYRMLAWNVOIEX-MOJAZDJTSA-N	2.0	LKDRXBCSQODPBY-AMVSKUEXSA-N	direct	637270822	5136.0	102.987162775	0.01	133.355561411	0.228695600772	2.01	0.0553026913799
5562496	637270822	5669.0	66.6777807053	0.686086802316	WZYRMLAWNVOIEX-MOJAZDJTSA-N	2.0	LKDRXBCSQODPBY-AMVSKUEXSA-N	direct	637270822	1179.0	97.1524273409	0.01	133.355561411	0.228695600772	2.01	0.0553026913799
5562497	637270822	5669.0	66.6777807053	0.686086802316	WZYRMLAWNVOIEX-MOJAZDJTSA-N	2.0	LKDRXBCSQODPBY-AMVSKUEXSA-N	direct	637270822	1656.0	97.1524273409	0.01	133.355561411	0.228695600772	2.01	0.0553026913799
5562500	637270822	5669.0	66.6777807053	0.686086802316	WZYRMLAWNVOIEX-MOJAZDJTSA-N	2.0	LKDRXBCSQODPBY-AMVSKUEXSA-N	direct	637270822	1011.0	94.3904055908	0.01	133.355561411	0.228695600772	2.01	0.0553026913799
5562501	637270822	5669.0	66.6777807053	0.686086802316	WZYRMLAWNVOIEX-MOJAZDJTSA-N	2.0	LKDRXBCSQODPBY-AMVSKUEXSA-N	direct	637270822	1203.0	94.3904055908	0.01	133.355561411	0.228695600772	2.01	0.0553026913799
5562503	637270822	5669.0	66.6777807053	0.686086802316	WZYRMLAWNVOIEX-MOJAZDJTSA-N	2.0	LKDRXBCSQODPBY-AMVSKUEXSA-N	direct	637270822	2127.0	94.3904055908	0.01	133.355561411	0.228695600772	2.01	0.0553026913799
5562504	637270822	5669.0	66.6777807053	0.686086802316	WZYRMLAWNVOIEX-MOJAZDJTSA-N	2.0	LKDRXBCSQODPBY-AMVSKUEXSA-N	direct	637270822	7236.0	94.3904055908	0.01	133.355561411	0.228695600772	2.01	0.0553026913799
5562505	637270822	5669.0	66.6777807053	0.686086802316	WZYRMLAWNVOIEX-MOJAZDJTSA-N	2.0	LKDRXBCSQODPBY-AMVSKUEXSA-N	direct	637270822	11520.0	94.3904055908	0.01	133.355561411	0.228695600772	2.01	0.0553026913799
5562508	637270822	5669.0	66.6777807053	0.686086802316	WZYRMLAWNVOIEX-MOJAZDJTSA-N	2.0	LKDRXBCSQODPBY-AMVSKUEXSA-N	direct	637270822	3785.0	90.7375489103	0.01	133.355561411	0.228695600772	2.01	0.0553026913799
5562509	637270822	5669.0	66.6777807053	0.686086802316	WZYRMLAWNVOIEX-MOJAZDJTSA-N	2.0	LKDRXBCSQODPBY-AMVSKUEXSA-N	direct	637270822	4146.0	90.7375489103	0.01	133.355561411	0.228695600772	2.01	0.0553026913799
15019530	637267041	13813.0	60.7258421507	0.752852470728	WZYRMLAWNVOIEX-MOJAZDJTSA-N	2.0	WQZGKKKJIJFFOK-GASJEMHNSA-N	direct	637267041	4365.0	100.432973634	0.01	121.451684301	0.250950823576	2.01	0.0552938809997
15019531	637267041	13813.0	60.7258421507	0.752852470728	WZYRMLAWNVOIEX-MOJAZDJTSA-N	2.0	WQZGKKKJIJFFOK-GASJEMHNSA-N	direct	637267041	13591.0	98.8124792792	0.01	121.451684301	0.250950823576	2.01	0.0552938809997
15019532	637267041	13813.0	60.7258421507	0.752852470728	WZYRMLAWNVOIEX-MOJAZDJTSA-N	2.0	WQZGKKKJIJFFOK-GASJEMHNSA-N	direct	637267041	15081.0	98.8124792792	0.01	121.451684301	0.250950823576	2.01	0.0552938809997
15019533	637267041	13813.0	60.7258421507	0.752852470728	WZYRMLAWNVOIEX-MOJAZDJTSA-N	2.0	WQZGKKKJIJFFOK-GASJEMHNSA-N	direct	637267041	5031.0	96.9625735021	0.01	121.451684301	0.250950823576	2.01	0.0552938809997
15019534	637267041	13813.0	60.7258421507	0.752852470728	WZYRMLAWNVOIEX-MOJAZDJTSA-N	2.0	WQZGKKKJIJFFOK-GASJEMHNSA-N	direct	637267041	339.0	96.2781893848	0.01	121.451684301	0.250950823576	2.01	0.0552938809997
15019535	637267041	13813.0	60.7258421507	0.752852470728	WZYRMLAWNVOIEX-MOJAZDJTSA-N	2.0	WQZGKKKJIJFFOK-GASJEMHNSA-N	direct	637267041	3584.0	96.2781893848	0.01	121.451684301	0.250950823576	2.01	0.0552938809997
15019536	637267041	13813.0	60.7258421507	0.752852470728	WZYRMLAWNVOIEX-MOJAZDJTSA-N	2.0	WQZGKKKJIJFFOK-GASJEMHNSA-N	direct	637267041	6831.0	96.2781893848	0.01	121.451684301	0.250950823576	2.01	0.0552938809997
15019537	637267041	13813.0	60.7258421507	0.752852470728	WZYRMLAWNVOIEX-MOJAZDJTSA-N	2.0	WQZGKKKJIJFFOK-GASJEMHNSA-N	direct	637267041	4267.0	95.9065783148	0.01	121.451684301	0.250950823576	2.01	0.0552938809997
15019540	637267041	13813.0	60.7258421507	0.752852470728	WZYRMLAWNVOIEX-MOJAZDJTSA-N	2.0	WQZGKKKJIJFFOK-GASJEMHNSA-N	direct	637267041	15001.0	95.6307841426	0.01	121.451684301	0.250950823576	2.01	0.0552938809997
15019541	637267041	13813.0	60.7258421507	0.752852470728	WZYRMLAWNVOIEX-MOJAZDJTSA-N	2.0	WQZGKKKJIJFFOK-GASJEMHNSA-N	direct	637267041	1622.0	92.9430951487	0.01	121.451684301	0.250950823576	2.01	0.0552938809997
15019542	637267041	13813.0	60.7258421507	0.752852470728	WZYRMLAWNVOIEX-MOJAZDJTSA-N	2.0	WQZGKKKJIJFFOK-GASJEMHNSA-N	direct	637267041	4005.0	91.288192771	0.01	121.451684301	0.250950823576	2.01	0.0552938809997
15019543	637267041	13813.0	60.7258421507	0.752852470728	WZYRMLAWNVOIEX-MOJAZDJTSA-N	2.0	WQZGKKKJIJFFOK-GASJEMHNSA-N	direct	637267041	11881.0	91.288192771	0.01	121.451684301	0.250950823576	2.01	0.0552938809997
15019544	637267041	13813.0	60.7258421507	0.752852470728	WZYRMLAWNVOIEX-MOJAZDJTSA-N	2.0	WQZGKKKJIJFFOK-GASJEMHNSA-N	direct	637267041	13196.0	91.288192771	0.01	121.451684301	0.250950823576	2.01	0.0552938809997
15019545	637267041	13813.0	60.7258421507	0.752852470728	WZYRMLAWNVOIEX-MOJAZDJTSA-N	2.0	WQZGKKKJIJFFOK-GASJEMHNSA-N	direct	637267041	1849.0	90.9244530386	0.01	121.451684301	0.250950823576	2.01	0.0552938809997
15019562	637267041	13941.0	60.7258421507	0.752852470728	WZYRMLAWNVOIEX-MOJAZDJTSA-N	2.0	WQZGKKKJIJFFOK-GASJEMHNSA-N	direct	637267041	4365.0	100.432973634	0.01	121.451684301	0.250950823576	2.01	0.0552938809997
15019563	637267041	13941.0	60.7258421507	0.752852470728	WZYRMLAWNVOIEX-MOJAZDJTSA-N	2.0	WQZGKKKJIJFFOK-GASJEMHNSA-N	direct	637267041	13591.0	98.8124792792	0.01	121.451684301	0.250950823576	2.01	0.0552938809997
15019564	637267041	13941.0	60.7258421507	0.752852470728	WZYRMLAWNVOIEX-MOJAZDJTSA-N	2.0	WQZGKKKJIJFFOK-GASJEMHNSA-N	direct	637267041	15081.0	98.8124792792	0.01	121.451684301	0.250950823576	2.01	0.0552938809997
15019565	637267041	13941.0	60.7258421507	0.752852470728	WZYRMLAWNVOIEX-MOJAZDJTSA-N	2.0	WQZGKKKJIJFFOK-GASJEMHNSA-N	direct	637267041	5031.0	96.9625735021	0.01	121.451684301	0.250950823576	2.01	0.0552938809997
15019566	637267041	13941.0	60.7258421507	0.752852470728	WZYRMLAWNVOIEX-MOJAZDJTSA-N	2.0	WQZGKKKJIJFFOK-GASJEMHNSA-N	direct	637267041	339.0	96.2781893848	0.01	121.451684301	0.250950823576	2.01	0.0552938809997
15019567	637267041	13941.0	60.7258421507	0.752852470728	WZYRMLAWNVOIEX-MOJAZDJTSA-N	2.0	WQZGKKKJIJFFOK-GASJEMHNSA-N	direct	637267041	3584.0	96.2781893848	0.01	121.451684301	0.250950823576	2.01	0.0552938809997
15019568	637267041	13941.0	60.7258421507	0.752852470728	WZYRMLAWNVOIEX-MOJAZDJTSA-N	2.0	WQZGKKKJIJFFOK-GASJEMHNSA-N	direct	637267041	6831.0	96.2781893848	0.01	121.451684301	0.250950823576	2.01	0.0552938809997
15019569	637267041	13941.0	60.7258421507	0.752852470728	WZYRMLAWNVOIEX-MOJAZDJTSA-N	2.0	WQZGKKKJIJFFOK-GASJEMHNSA-N	direct	637267041	4267.0	95.9065783148	0.01	121.451684301	0.250950823576	2.01	0.0552938809997
15019572	637267041	13941.0	60.7258421507	0.752852470728	WZYRMLAWNVOIEX-MOJAZDJTSA-N	2.0	WQZGKKKJIJFFOK-GASJEMHNSA-N	direct	637267041	15001.0	95.6307841426	0.01	121.451684301	0.250950823576	2.01	0.0552938809997
15019573	637267041	13941.0	60.7258421507	0.752852470728	WZYRMLAWNVOIEX-MOJAZDJTSA-N	2.0	WQZGKKKJIJFFOK-GASJEMHNSA-N	direct	637267041	1622.0	92.9430951487	0.01	121.451684301	0.250950823576	2.01	0.0552938809997
15019574	637267041	13941.0	60.7258421507	0.752852470728	WZYRMLAWNVOIEX-MOJAZDJTSA-N	2.0	WQZGKKKJIJFFOK-GASJEMHNSA-N	direct	637267041	4005.0	91.288192771	0.01	121.451684301	0.250950823576	2.01	0.0552938809997
15019575	637267041	13941.0	60.7258421507	0.752852470728	WZYRMLAWNVOIEX-MOJAZDJTSA-N	2.0	WQZGKKKJIJFFOK-GASJEMHNSA-N	direct	637267041	11881.0	91.288192771	0.01	121.451684301	0.250950823576	2.01	0.0552938809997
15019576	637267041	13941.0	60.7258421507	0.752852470728	WZYRMLAWNVOIEX-MOJAZDJTSA-N	2.0	WQZGKKKJIJFFOK-GASJEMHNSA-N	direct	637267041	13196.0	91.288192771	0.01	121.451684301	0.250950823576	2.01	0.0552938809997
15019577	637267041	13941.0	60.7258421507	0.752852470728	WZYRMLAWNVOIEX-MOJAZDJTSA-N	2.0	WQZGKKKJIJFFOK-GASJEMHNSA-N	direct	637267041	1849.0	90.9244530386	0.01	121.451684301	0.250950823576	2.01	0.0552938809997
15019594	637267041	14110.0	60.7258421507	0.752852470728	WZYRMLAWNVOIEX-MOJAZDJTSA-N	2.0	WQZGKKKJIJFFOK-GASJEMHNSA-N	direct	637267041	4365.0	100.432973634	0.01	121.451684301	0.250950823576	2.01	0.0552938809997
15019595	637267041	14110.0	60.7258421507	0.752852470728	WZYRMLAWNVOIEX-MOJAZDJTSA-N	2.0	WQZGKKKJIJFFOK-GASJEMHNSA-N	direct	637267041	13591.0	98.8124792792	0.01	121.451684301	0.250950823576	2.01	0.0552938809997
15019596	637267041	14110.0	60.7258421507	0.752852470728	WZYRMLAWNVOIEX-MOJAZDJTSA-N	2.0	WQZGKKKJIJFFOK-GASJEMHNSA-N	direct	637267041	15081.0	98.8124792792	0.01	121.451684301	0.250950823576	2.01	0.0552938809997
15019597	637267041	14110.0	60.7258421507	0.752852470728	WZYRMLAWNVOIEX-MOJAZDJTSA-N	2.0	WQZGKKKJIJFFOK-GASJEMHNSA-N	direct	637267041	5031.0	96.9625735021	0.01	121.451684301	0.250950823576	2.01	0.0552938809997
15019598	637267041	14110.0	60.7258421507	0.752852470728	WZYRMLAWNVOIEX-MOJAZDJTSA-N	2.0	WQZGKKKJIJFFOK-GASJEMHNSA-N	direct	637267041	339.0	96.2781893848	0.01	121.451684301	0.250950823576	2.01	0.0552938809997
15019599	637267041	14110.0	60.7258421507	0.752852470728	WZYRMLAWNVOIEX-MOJAZDJTSA-N	2.0	WQZGKKKJIJFFOK-GASJEMHNSA-N	direct	637267041	3584.0	96.2781893848	0.01	121.451684301	0.250950823576	2.01	0.0552938809997
15019600	637267041	14110.0	60.7258421507	0.752852470728	WZYRMLAWNVOIEX-MOJAZDJTSA-N	2.0	WQZGKKKJIJFFOK-GASJEMHNSA-N	direct	637267041	6831.0	96.2781893848	0.01	121.451684301	0.250950823576	2.01	0.0552938809997
15019601	637267041	14110.0	60.7258421507	0.752852470728	WZYRMLAWNVOIEX-MOJAZDJTSA-N	2.0	WQZGKKKJIJFFOK-GASJEMHNSA-N	direct	637267041	4267.0	95.9065783148	0.01	121.451684301	0.250950823576	2.01	0.0552938809997
15019604	637267041	14110.0	60.7258421507	0.752852470728	WZYRMLAWNVOIEX-MOJAZDJTSA-N	2.0	WQZGKKKJIJFFOK-GASJEMHNSA-N	direct	637267041	15001.0	95.6307841426	0.01	121.451684301	0.250950823576	2.01	0.0552938809997
15019605	637267041	14110.0	60.7258421507	0.752852470728	WZYRMLAWNVOIEX-MOJAZDJTSA-N	2.0	WQZGKKKJIJFFOK-GASJEMHNSA-N	direct	637267041	1622.0	92.9430951487	0.01	121.451684301	0.250950823576	2.01	0.0552938809997
15019606	637267041	14110.0	60.7258421507	0.752852470728	WZYRMLAWNVOIEX-MOJAZDJTSA-N	2.0	WQZGKKKJIJFFOK-GASJEMHNSA-N	direct	637267041	4005.0	91.288192771	0.01	121.451684301	0.250950823576	2.01	0.0552938809997
15019607	637267041	14110.0	60.7258421507	0.752852470728	WZYRMLAWNVOIEX-MOJAZDJTSA-N	2.0	WQZGKKKJIJFFOK-GASJEMHNSA-N	direct	637267041	11881.0	91.288192771	0.01	121.451684301	0.250950823576	2.01	0.0552938809997
15019608	637267041	14110.0	60.7258421507	0.752852470728	WZYRMLAWNVOIEX-MOJAZDJTSA-N	2.0	WQZGKKKJIJFFOK-GASJEMHNSA-N	direct	637267041	13196.0	91.288192771	0.01	121.451684301	0.250950823576	2.01	0.0552938809997
15019609	637267041	14110.0	60.7258421507	0.752852470728	WZYRMLAWNVOIEX-MOJAZDJTSA-N	2.0	WQZGKKKJIJFFOK-GASJEMHNSA-N	direct	637267041	1849.0	90.9244530386	0.01	121.451684301	0.250950823576	2.01	0.0552938809997
52115853	637270550	2756.0	65.6363880201	0.694722863253	WZYRMLAWNVOIEX-MOJAZDJTSA-N	2.0	WQZGKKKJIJFFOK-VFUOTHLCSA-N	direct	637270550	12536.0	154.396855627	0.01	131.27277604	0.231574287751	2.01	0.0552580154239
52115854	637270550	2756.0	65.6363880201	0.694722863253	WZYRMLAWNVOIEX-MOJAZDJTSA-N	2.0	WQZGKKKJIJFFOK-VFUOTHLCSA-N	direct	637270550	12590.0	154.396855627	0.01	131.27277604	0.231574287751	2.01	0.0552580154239
52115855	637270550	2756.0	65.6363880201	0.694722863253	WZYRMLAWNVOIEX-MOJAZDJTSA-N	2.0	WQZGKKKJIJFFOK-VFUOTHLCSA-N	direct	637270550	7900.0	152.869666232	0.01	131.27277604	0.231574287751	2.01	0.0552580154239
5564238	637270822	2754.0	65.5783960731	0.694722863253	WZYRMLAWNVOIEX-MOJAZDJTSA-N	2.0	WQZGKKKJIJFFOK-SVZMEOIVSA-N	direct	637270822	658.0	87.6736641391	0.01	131.156792146	0.231574287751	2.01	0.055245805801
5564240	637270822	2754.0	65.5783960731	0.694722863253	WZYRMLAWNVOIEX-MOJAZDJTSA-N	2.0	WQZGKKKJIJFFOK-SVZMEOIVSA-N	direct	637270822	4575.0	87.6736641391	0.01	131.156792146	0.231574287751	2.01	0.055245805801
5564241	637270822	2754.0	65.5783960731	0.694722863253	WZYRMLAWNVOIEX-MOJAZDJTSA-N	2.0	WQZGKKKJIJFFOK-SVZMEOIVSA-N	direct	637270822	5746.0	87.6736641391	0.01	131.156792146	0.231574287751	2.01	0.055245805801
5564242	637270822	2754.0	65.5783960731	0.694722863253	WZYRMLAWNVOIEX-MOJAZDJTSA-N	2.0	WQZGKKKJIJFFOK-SVZMEOIVSA-N	direct	637270822	5904.0	87.6736641391	0.01	131.156792146	0.231574287751	2.01	0.055245805801
5564243	637270822	2754.0	65.5783960731	0.694722863253	WZYRMLAWNVOIEX-MOJAZDJTSA-N	2.0	WQZGKKKJIJFFOK-SVZMEOIVSA-N	direct	637270822	6396.0	87.6736641391	0.01	131.156792146	0.231574287751	2.01	0.055245805801
5564694	637270822	5746.0	65.5783960731	0.694722863253	WZYRMLAWNVOIEX-MOJAZDJTSA-N	2.0	WQZGKKKJIJFFOK-SVZMEOIVSA-N	direct	637270822	658.0	87.6736641391	0.01	131.156792146	0.231574287751	2.01	0.055245805801
5564695	637270822	5746.0	65.5783960731	0.694722863253	WZYRMLAWNVOIEX-MOJAZDJTSA-N	2.0	WQZGKKKJIJFFOK-SVZMEOIVSA-N	direct	637270822	2754.0	87.6736641391	0.01	131.156792146	0.231574287751	2.01	0.055245805801
5564696	637270822	5746.0	65.5783960731	0.694722863253	WZYRMLAWNVOIEX-MOJAZDJTSA-N	2.0	WQZGKKKJIJFFOK-SVZMEOIVSA-N	direct	637270822	4575.0	87.6736641391	0.01	131.156792146	0.231574287751	2.01	0.055245805801
5564698	637270822	5746.0	65.5783960731	0.694722863253	WZYRMLAWNVOIEX-MOJAZDJTSA-N	2.0	WQZGKKKJIJFFOK-SVZMEOIVSA-N	direct	637270822	5904.0	87.6736641391	0.01	131.156792146	0.231574287751	2.01	0.055245805801
5564699	637270822	5746.0	65.5783960731	0.694722863253	WZYRMLAWNVOIEX-MOJAZDJTSA-N	2.0	WQZGKKKJIJFFOK-SVZMEOIVSA-N	direct	637270822	6396.0	87.6736641391	0.01	131.156792146	0.231574287751	2.01	0.055245805801
43964908	637266628	4218.0	66.3306831194	0.686086802316	WZYRMLAWNVOIEX-MOJAZDJTSA-N	2.0	WQZGKKKJIJFFOK-PHYPRBDBSA-N	direct	637266628	3238.0	90.6655462488	0.01	132.661366239	0.228695600772	2.01	0.0552305795909
43964963	637266628	3238.0	66.3306831194	0.686086802316	WZYRMLAWNVOIEX-MOJAZDJTSA-N	2.0	WQZGKKKJIJFFOK-DVKNGEFBSA-N	direct	637266628	4218.0	90.6655462488	0.01	132.661366239	0.228695600772	2.01	0.0552305795909
12834236	637265280	5031.0	60.4248121551	0.752852470728	WZYRMLAWNVOIEX-MOJAZDJTSA-N	2.0	WQZGKKKJIJFFOK-GASJEMHNSA-N	direct	637265280	13591.0	105.424812155	0.01	120.84962431	0.250950823576	2.01	0.0552252275715
12834237	637265280	5031.0	60.4248121551	0.752852470728	WZYRMLAWNVOIEX-MOJAZDJTSA-N	2.0	WQZGKKKJIJFFOK-GASJEMHNSA-N	direct	637265280	15081.0	105.424812155	0.01	120.84962431	0.250950823576	2.01	0.0552252275715
12834238	637265280	5031.0	60.4248121551	0.752852470728	WZYRMLAWNVOIEX-MOJAZDJTSA-N	2.0	WQZGKKKJIJFFOK-GASJEMHNSA-N	direct	637265280	1849.0	103.779891912	0.01	120.84962431	0.250950823576	2.01	0.0552252275715
12834239	637265280	5031.0	60.4248121551	0.752852470728	WZYRMLAWNVOIEX-MOJAZDJTSA-N	2.0	WQZGKKKJIJFFOK-GASJEMHNSA-N	direct	637265280	4365.0	103.154281982	0.01	120.84962431	0.250950823576	2.01	0.0552252275715
12834241	637265280	5031.0	60.4248121551	0.752852470728	WZYRMLAWNVOIEX-MOJAZDJTSA-N	2.0	WQZGKKKJIJFFOK-GASJEMHNSA-N	direct	637265280	339.0	97.19859629	0.01	120.84962431	0.250950823576	2.01	0.0552252275715
12834242	637265280	5031.0	60.4248121551	0.752852470728	WZYRMLAWNVOIEX-MOJAZDJTSA-N	2.0	WQZGKKKJIJFFOK-GASJEMHNSA-N	direct	637265280	3584.0	97.19859629	0.01	120.84962431	0.250950823576	2.01	0.0552252275715
12834243	637265280	5031.0	60.4248121551	0.752852470728	WZYRMLAWNVOIEX-MOJAZDJTSA-N	2.0	WQZGKKKJIJFFOK-GASJEMHNSA-N	direct	637265280	6831.0	97.19859629	0.01	120.84962431	0.250950823576	2.01	0.0552252275715
12834244	637265280	5031.0	60.4248121551	0.752852470728	WZYRMLAWNVOIEX-MOJAZDJTSA-N	2.0	WQZGKKKJIJFFOK-GASJEMHNSA-N	direct	637265280	4267.0	95.8632794328	0.01	120.84962431	0.250950823576	2.01	0.0552252275715
12834245	637265280	5031.0	60.4248121551	0.752852470728	WZYRMLAWNVOIEX-MOJAZDJTSA-N	2.0	WQZGKKKJIJFFOK-GASJEMHNSA-N	direct	637265280	1622.0	94.5816987087	0.01	120.84962431	0.250950823576	2.01	0.0552252275715
12834246	637265280	5031.0	60.4248121551	0.752852470728	WZYRMLAWNVOIEX-MOJAZDJTSA-N	2.0	WQZGKKKJIJFFOK-GASJEMHNSA-N	direct	637265280	1383.0	93.8996294549	0.01	120.84962431	0.250950823576	2.01	0.0552252275715
12834247	637265280	5031.0	60.4248121551	0.752852470728	WZYRMLAWNVOIEX-MOJAZDJTSA-N	2.0	WQZGKKKJIJFFOK-GASJEMHNSA-N	direct	637265280	4366.0	93.8996294549	0.01	120.84962431	0.250950823576	2.01	0.0552252275715
12834656	637265280	14875.0	60.0584885674	0.752852470728	WZYRMLAWNVOIEX-MOJAZDJTSA-N	2.0	WQZGKKKJIJFFOK-GASJEMHNSA-N	direct	637265280	13591.0	105.424812155	0.01	120.116977135	0.250950823576	2.01	0.0551413362932
12834657	637265280	14875.0	60.0584885674	0.752852470728	WZYRMLAWNVOIEX-MOJAZDJTSA-N	2.0	WQZGKKKJIJFFOK-GASJEMHNSA-N	direct	637265280	15081.0	105.424812155	0.01	120.116977135	0.250950823576	2.01	0.0551413362932
12834658	637265280	14875.0	60.0584885674	0.752852470728	WZYRMLAWNVOIEX-MOJAZDJTSA-N	2.0	WQZGKKKJIJFFOK-GASJEMHNSA-N	direct	637265280	1849.0	103.779891912	0.01	120.116977135	0.250950823576	2.01	0.0551413362932
12834659	637265280	14875.0	60.0584885674	0.752852470728	WZYRMLAWNVOIEX-MOJAZDJTSA-N	2.0	WQZGKKKJIJFFOK-GASJEMHNSA-N	direct	637265280	4365.0	103.154281982	0.01	120.116977135	0.250950823576	2.01	0.0551413362932
12834660	637265280	14875.0	60.0584885674	0.752852470728	WZYRMLAWNVOIEX-MOJAZDJTSA-N	2.0	WQZGKKKJIJFFOK-GASJEMHNSA-N	direct	637265280	5031.0	100.013676223	0.01	120.116977135	0.250950823576	2.01	0.0551413362932
12834661	637265280	14875.0	60.0584885674	0.752852470728	WZYRMLAWNVOIEX-MOJAZDJTSA-N	2.0	WQZGKKKJIJFFOK-GASJEMHNSA-N	direct	637265280	339.0	97.19859629	0.01	120.116977135	0.250950823576	2.01	0.0551413362932
12834662	637265280	14875.0	60.0584885674	0.752852470728	WZYRMLAWNVOIEX-MOJAZDJTSA-N	2.0	WQZGKKKJIJFFOK-GASJEMHNSA-N	direct	637265280	3584.0	97.19859629	0.01	120.116977135	0.250950823576	2.01	0.0551413362932
12834663	637265280	14875.0	60.0584885674	0.752852470728	WZYRMLAWNVOIEX-MOJAZDJTSA-N	2.0	WQZGKKKJIJFFOK-GASJEMHNSA-N	direct	637265280	6831.0	97.19859629	0.01	120.116977135	0.250950823576	2.01	0.0551413362932
12834664	637265280	14875.0	60.0584885674	0.752852470728	WZYRMLAWNVOIEX-MOJAZDJTSA-N	2.0	WQZGKKKJIJFFOK-GASJEMHNSA-N	direct	637265280	4267.0	95.8632794328	0.01	120.116977135	0.250950823576	2.01	0.0551413362932
12834665	637265280	14875.0	60.0584885674	0.752852470728	WZYRMLAWNVOIEX-MOJAZDJTSA-N	2.0	WQZGKKKJIJFFOK-GASJEMHNSA-N	direct	637265280	1622.0	94.5816987087	0.01	120.116977135	0.250950823576	2.01	0.0551413362932
12834666	637265280	14875.0	60.0584885674	0.752852470728	WZYRMLAWNVOIEX-MOJAZDJTSA-N	2.0	WQZGKKKJIJFFOK-GASJEMHNSA-N	direct	637265280	1383.0	93.8996294549	0.01	120.116977135	0.250950823576	2.01	0.0551413362932
12834667	637265280	14875.0	60.0584885674	0.752852470728	WZYRMLAWNVOIEX-MOJAZDJTSA-N	2.0	WQZGKKKJIJFFOK-GASJEMHNSA-N	direct	637265280	4366.0	93.8996294549	0.01	120.116977135	0.250950823576	2.01	0.0551413362932
22234817	637267233	3238.0	53.785156152	0.838526548222	WZYRMLAWNVOIEX-MOJAZDJTSA-N	2.0	WQZGKKKJIJFFOK-DVKNGEFBSA-N	direct	637267233	4961.0	79.4012094932	0.01	107.570312304	0.279508849407	2.01	0.0551062717672
52115850	637270550	2756.0	65.6363880201	0.686086802316	WZYRMLAWNVOIEX-MOJAZDJTSA-N	2.0	WQZGKKKJIJFFOK-VFUOTHLCSA-N	direct	637270550	12536.0	154.396855627	0.01	131.27277604	0.228695600772	2.01	0.0550854817217
52115851	637270550	2756.0	65.6363880201	0.686086802316	WZYRMLAWNVOIEX-MOJAZDJTSA-N	2.0	WQZGKKKJIJFFOK-VFUOTHLCSA-N	direct	637270550	12590.0	154.396855627	0.01	131.27277604	0.228695600772	2.01	0.0550854817217
52115852	637270550	2756.0	65.6363880201	0.686086802316	WZYRMLAWNVOIEX-MOJAZDJTSA-N	2.0	WQZGKKKJIJFFOK-VFUOTHLCSA-N	direct	637270550	7900.0	152.869666232	0.01	131.27277604	0.228695600772	2.01	0.0550854817217
46327044	637265276	12038.0	59.793174124	0.752852470728	WZYRMLAWNVOIEX-MOJAZDJTSA-N	2.0	WQZGKKKJIJFFOK-GASJEMHNSA-N	direct	637265276	16440.0	200.0	0.01	119.586348248	0.250950823576	2.01	0.0550803370421
12836924	637265280	7803.0	64.779891912	0.694722863253	WZYRMLAWNVOIEX-MOJAZDJTSA-N	2.0	WQZGKKKJIJFFOK-GASJEMHNSA-N	direct	637265280	13591.0	105.424812155	0.01	129.559783824	0.231574287751	2.01	0.0550768596187
12836925	637265280	7803.0	64.779891912	0.694722863253	WZYRMLAWNVOIEX-MOJAZDJTSA-N	2.0	WQZGKKKJIJFFOK-GASJEMHNSA-N	direct	637265280	15081.0	105.424812155	0.01	129.559783824	0.231574287751	2.01	0.0550768596187
12836926	637265280	7803.0	64.779891912	0.694722863253	WZYRMLAWNVOIEX-MOJAZDJTSA-N	2.0	WQZGKKKJIJFFOK-GASJEMHNSA-N	direct	637265280	1849.0	103.779891912	0.01	129.559783824	0.231574287751	2.01	0.0550768596187
12836927	637265280	7803.0	64.779891912	0.694722863253	WZYRMLAWNVOIEX-MOJAZDJTSA-N	2.0	WQZGKKKJIJFFOK-GASJEMHNSA-N	direct	637265280	4365.0	103.154281982	0.01	129.559783824	0.231574287751	2.01	0.0550768596187
12836928	637265280	7803.0	64.779891912	0.694722863253	WZYRMLAWNVOIEX-MOJAZDJTSA-N	2.0	WQZGKKKJIJFFOK-GASJEMHNSA-N	direct	637265280	5031.0	100.013676223	0.01	129.559783824	0.231574287751	2.01	0.0550768596187
12836929	637265280	7803.0	64.779891912	0.694722863253	WZYRMLAWNVOIEX-MOJAZDJTSA-N	2.0	WQZGKKKJIJFFOK-GASJEMHNSA-N	direct	637265280	339.0	97.19859629	0.01	129.559783824	0.231574287751	2.01	0.0550768596187
12836930	637265280	7803.0	64.779891912	0.694722863253	WZYRMLAWNVOIEX-MOJAZDJTSA-N	2.0	WQZGKKKJIJFFOK-GASJEMHNSA-N	direct	637265280	3584.0	97.19859629	0.01	129.559783824	0.231574287751	2.01	0.0550768596187
12836931	637265280	7803.0	64.779891912	0.694722863253	WZYRMLAWNVOIEX-MOJAZDJTSA-N	2.0	WQZGKKKJIJFFOK-GASJEMHNSA-N	direct	637265280	6831.0	97.19859629	0.01	129.559783824	0.231574287751	2.01	0.0550768596187
12836932	637265280	7803.0	64.779891912	0.694722863253	WZYRMLAWNVOIEX-MOJAZDJTSA-N	2.0	WQZGKKKJIJFFOK-GASJEMHNSA-N	direct	637265280	4267.0	95.8632794328	0.01	129.559783824	0.231574287751	2.01	0.0550768596187
12836933	637265280	7803.0	64.779891912	0.694722863253	WZYRMLAWNVOIEX-MOJAZDJTSA-N	2.0	WQZGKKKJIJFFOK-GASJEMHNSA-N	direct	637265280	1622.0	94.5816987087	0.01	129.559783824	0.231574287751	2.01	0.0550768596187
12836934	637265280	7803.0	64.779891912	0.694722863253	WZYRMLAWNVOIEX-MOJAZDJTSA-N	2.0	WQZGKKKJIJFFOK-GASJEMHNSA-N	direct	637265280	1383.0	93.8996294549	0.01	129.559783824	0.231574287751	2.01	0.0550768596187
12836935	637265280	7803.0	64.779891912	0.694722863253	WZYRMLAWNVOIEX-MOJAZDJTSA-N	2.0	WQZGKKKJIJFFOK-GASJEMHNSA-N	direct	637265280	4366.0	93.8996294549	0.01	129.559783824	0.231574287751	2.01	0.0550768596187
5563038	637270822	2754.0	65.5783960731	0.686086802316	WZYRMLAWNVOIEX-MOJAZDJTSA-N	2.0	WQZGKKKJIJFFOK-SVZMEOIVSA-N	direct	637270822	658.0	87.6736641391	0.01	131.156792146	0.228695600772	2.01	0.0550733102213
5563040	637270822	2754.0	65.5783960731	0.686086802316	WZYRMLAWNVOIEX-MOJAZDJTSA-N	2.0	WQZGKKKJIJFFOK-SVZMEOIVSA-N	direct	637270822	4575.0	87.6736641391	0.01	131.156792146	0.228695600772	2.01	0.0550733102213
5563041	637270822	2754.0	65.5783960731	0.686086802316	WZYRMLAWNVOIEX-MOJAZDJTSA-N	2.0	WQZGKKKJIJFFOK-SVZMEOIVSA-N	direct	637270822	5746.0	87.6736641391	0.01	131.156792146	0.228695600772	2.01	0.0550733102213
5563042	637270822	2754.0	65.5783960731	0.686086802316	WZYRMLAWNVOIEX-MOJAZDJTSA-N	2.0	WQZGKKKJIJFFOK-SVZMEOIVSA-N	direct	637270822	5904.0	87.6736641391	0.01	131.156792146	0.228695600772	2.01	0.0550733102213
5563043	637270822	2754.0	65.5783960731	0.686086802316	WZYRMLAWNVOIEX-MOJAZDJTSA-N	2.0	WQZGKKKJIJFFOK-SVZMEOIVSA-N	direct	637270822	6396.0	87.6736641391	0.01	131.156792146	0.228695600772	2.01	0.0550733102213
5563494	637270822	5746.0	65.5783960731	0.686086802316	WZYRMLAWNVOIEX-MOJAZDJTSA-N	2.0	WQZGKKKJIJFFOK-SVZMEOIVSA-N	direct	637270822	658.0	87.6736641391	0.01	131.156792146	0.228695600772	2.01	0.0550733102213
5563495	637270822	5746.0	65.5783960731	0.686086802316	WZYRMLAWNVOIEX-MOJAZDJTSA-N	2.0	WQZGKKKJIJFFOK-SVZMEOIVSA-N	direct	637270822	2754.0	87.6736641391	0.01	131.156792146	0.228695600772	2.01	0.0550733102213
5563496	637270822	5746.0	65.5783960731	0.686086802316	WZYRMLAWNVOIEX-MOJAZDJTSA-N	2.0	WQZGKKKJIJFFOK-SVZMEOIVSA-N	direct	637270822	4575.0	87.6736641391	0.01	131.156792146	0.228695600772	2.01	0.0550733102213
5563498	637270822	5746.0	65.5783960731	0.686086802316	WZYRMLAWNVOIEX-MOJAZDJTSA-N	2.0	WQZGKKKJIJFFOK-SVZMEOIVSA-N	direct	637270822	5904.0	87.6736641391	0.01	131.156792146	0.228695600772	2.01	0.0550733102213
5563499	637270822	5746.0	65.5783960731	0.686086802316	WZYRMLAWNVOIEX-MOJAZDJTSA-N	2.0	WQZGKKKJIJFFOK-SVZMEOIVSA-N	direct	637270822	6396.0	87.6736641391	0.01	131.156792146	0.228695600772	2.01	0.0550733102213
30251015	637264943	533.0	64.4522252946	0.694722863253	WZYRMLAWNVOIEX-MOJAZDJTSA-N	2.0	WQZGKKKJIJFFOK-GASJEMHNSA-N	direct	637264943	6565.0	200.0	0.01	128.904450589	0.231574287751	2.01	0.0550070803226
20125989	637270876	1849.0	64.3861581781	0.694722863253	WZYRMLAWNVOIEX-MOJAZDJTSA-N	2.0	WQZGKKKJIJFFOK-VFUOTHLCSA-N	direct	637270876	15001.0	86.9746941347	0.01	128.772316356	0.231574287751	2.01	0.0549929785714
20123698	637270876	5031.0	53.2175273758	0.838526548222	WZYRMLAWNVOIEX-MOJAZDJTSA-N	2.0	WQZGKKKJIJFFOK-GASJEMHNSA-N	direct	637270876	1849.0	93.9507819773	0.01	106.435054752	0.279508849407	2.01	0.0549602999542
20123699	637270876	5031.0	53.2175273758	0.838526548222	WZYRMLAWNVOIEX-MOJAZDJTSA-N	2.0	WQZGKKKJIJFFOK-GASJEMHNSA-N	direct	637270876	13591.0	93.2604276555	0.01	106.435054752	0.279508849407	2.01	0.0549602999542
20123700	637270876	5031.0	53.2175273758	0.838526548222	WZYRMLAWNVOIEX-MOJAZDJTSA-N	2.0	WQZGKKKJIJFFOK-GASJEMHNSA-N	direct	637270876	15081.0	93.2604276555	0.01	106.435054752	0.279508849407	2.01	0.0549602999542
20123701	637270876	5031.0	53.2175273758	0.838526548222	WZYRMLAWNVOIEX-MOJAZDJTSA-N	2.0	WQZGKKKJIJFFOK-GASJEMHNSA-N	direct	637270876	1622.0	91.251811973	0.01	106.435054752	0.279508849407	2.01	0.0549602999542
20123702	637270876	5031.0	53.2175273758	0.838526548222	WZYRMLAWNVOIEX-MOJAZDJTSA-N	2.0	WQZGKKKJIJFFOK-GASJEMHNSA-N	direct	637270876	10460.0	91.2240256689	0.01	106.435054752	0.279508849407	2.01	0.0549602999542
20123703	637270876	5031.0	53.2175273758	0.838526548222	WZYRMLAWNVOIEX-MOJAZDJTSA-N	2.0	WQZGKKKJIJFFOK-GASJEMHNSA-N	direct	637270876	13745.0	91.2240256689	0.01	106.435054752	0.279508849407	2.01	0.0549602999542
20123704	637270876	5031.0	53.2175273758	0.838526548222	WZYRMLAWNVOIEX-MOJAZDJTSA-N	2.0	WQZGKKKJIJFFOK-GASJEMHNSA-N	direct	637270876	339.0	90.5867002359	0.01	106.435054752	0.279508849407	2.01	0.0549602999542
20123705	637270876	5031.0	53.2175273758	0.838526548222	WZYRMLAWNVOIEX-MOJAZDJTSA-N	2.0	WQZGKKKJIJFFOK-GASJEMHNSA-N	direct	637270876	3584.0	90.5867002359	0.01	106.435054752	0.279508849407	2.01	0.0549602999542
20123706	637270876	5031.0	53.2175273758	0.838526548222	WZYRMLAWNVOIEX-MOJAZDJTSA-N	2.0	WQZGKKKJIJFFOK-GASJEMHNSA-N	direct	637270876	6831.0	90.5867002359	0.01	106.435054752	0.279508849407	2.01	0.0549602999542
20123709	637270876	5031.0	53.2175273758	0.838526548222	WZYRMLAWNVOIEX-MOJAZDJTSA-N	2.0	WQZGKKKJIJFFOK-GASJEMHNSA-N	direct	637270876	15001.0	86.9746941347	0.01	106.435054752	0.279508849407	2.01	0.0549602999542
20123710	637270876	5031.0	53.2175273758	0.838526548222	WZYRMLAWNVOIEX-MOJAZDJTSA-N	2.0	WQZGKKKJIJFFOK-GASJEMHNSA-N	direct	637270876	4365.0	85.30980392	0.01	106.435054752	0.279508849407	2.01	0.0549602999542
20123711	637270876	5031.0	53.2175273758	0.838526548222	WZYRMLAWNVOIEX-MOJAZDJTSA-N	2.0	WQZGKKKJIJFFOK-GASJEMHNSA-N	direct	637270876	4037.0	83.6458915609	0.01	106.435054752	0.279508849407	2.01	0.0549602999542
19417947	637266769	7803.0	57.571865206	0.773349180213	WZYRMLAWNVOIEX-MOJAZDJTSA-N	2.0	WQZGKKKJIJFFOK-GASJEMHNSA-N	direct	637266769	13591.0	87.9871627753	0.01	115.143730412	0.257783060071	2.01	0.0549291273212
19417948	637266769	7803.0	57.571865206	0.773349180213	WZYRMLAWNVOIEX-MOJAZDJTSA-N	2.0	WQZGKKKJIJFFOK-GASJEMHNSA-N	direct	637266769	15081.0	87.9871627753	0.01	115.143730412	0.257783060071	2.01	0.0549291273212
19417949	637266769	7803.0	57.571865206	0.773349180213	WZYRMLAWNVOIEX-MOJAZDJTSA-N	2.0	WQZGKKKJIJFFOK-GASJEMHNSA-N	direct	637266769	339.0	82.9065783148	0.01	115.143730412	0.257783060071	2.01	0.0549291273212
19417950	637266769	7803.0	57.571865206	0.773349180213	WZYRMLAWNVOIEX-MOJAZDJTSA-N	2.0	WQZGKKKJIJFFOK-GASJEMHNSA-N	direct	637266769	3584.0	82.9065783148	0.01	115.143730412	0.257783060071	2.01	0.0549291273212
19417951	637266769	7803.0	57.571865206	0.773349180213	WZYRMLAWNVOIEX-MOJAZDJTSA-N	2.0	WQZGKKKJIJFFOK-GASJEMHNSA-N	direct	637266769	15001.0	82.9065783148	0.01	115.143730412	0.257783060071	2.01	0.0549291273212
19417952	637266769	7803.0	57.571865206	0.773349180213	WZYRMLAWNVOIEX-MOJAZDJTSA-N	2.0	WQZGKKKJIJFFOK-GASJEMHNSA-N	direct	637266769	10460.0	82.735182177	0.01	115.143730412	0.257783060071	2.01	0.0549291273212
19417953	637266769	7803.0	57.571865206	0.773349180213	WZYRMLAWNVOIEX-MOJAZDJTSA-N	2.0	WQZGKKKJIJFFOK-GASJEMHNSA-N	direct	637266769	13745.0	82.735182177	0.01	115.143730412	0.257783060071	2.01	0.0549291273212
19417954	637266769	7803.0	57.571865206	0.773349180213	WZYRMLAWNVOIEX-MOJAZDJTSA-N	2.0	WQZGKKKJIJFFOK-GASJEMHNSA-N	direct	637266769	1622.0	79.9913998282	0.01	115.143730412	0.257783060071	2.01	0.0549291273212
19417955	637266769	7803.0	57.571865206	0.773349180213	WZYRMLAWNVOIEX-MOJAZDJTSA-N	2.0	WQZGKKKJIJFFOK-GASJEMHNSA-N	direct	637266769	10861.0	79.8696662315	0.01	115.143730412	0.257783060071	2.01	0.0549291273212
19417956	637266769	7803.0	57.571865206	0.773349180213	WZYRMLAWNVOIEX-MOJAZDJTSA-N	2.0	WQZGKKKJIJFFOK-GASJEMHNSA-N	direct	637266769	11071.0	79.8696662315	0.01	115.143730412	0.257783060071	2.01	0.0549291273212
19417957	637266769	7803.0	57.571865206	0.773349180213	WZYRMLAWNVOIEX-MOJAZDJTSA-N	2.0	WQZGKKKJIJFFOK-GASJEMHNSA-N	direct	637266769	4005.0	79.5142785735	0.01	115.143730412	0.257783060071	2.01	0.0549291273212
19417958	637266769	7803.0	57.571865206	0.773349180213	WZYRMLAWNVOIEX-MOJAZDJTSA-N	2.0	WQZGKKKJIJFFOK-GASJEMHNSA-N	direct	637266769	11881.0	79.5142785735	0.01	115.143730412	0.257783060071	2.01	0.0549291273212
19417959	637266769	7803.0	57.571865206	0.773349180213	WZYRMLAWNVOIEX-MOJAZDJTSA-N	2.0	WQZGKKKJIJFFOK-GASJEMHNSA-N	direct	637266769	13196.0	79.5142785735	0.01	115.143730412	0.257783060071	2.01	0.0549291273212
19417960	637266769	7803.0	57.571865206	0.773349180213	WZYRMLAWNVOIEX-MOJAZDJTSA-N	2.0	WQZGKKKJIJFFOK-GASJEMHNSA-N	direct	637266769	4267.0	78.6925039621	0.01	115.143730412	0.257783060071	2.01	0.0549291273212
19417961	637266769	7803.0	57.571865206	0.773349180213	WZYRMLAWNVOIEX-MOJAZDJTSA-N	2.0	WQZGKKKJIJFFOK-GASJEMHNSA-N	direct	637266769	1849.0	78.2118316289	0.01	115.143730412	0.257783060071	2.01	0.0549291273212
12835692	637265280	7803.0	64.779891912	0.686086802316	WZYRMLAWNVOIEX-MOJAZDJTSA-N	2.0	WQZGKKKJIJFFOK-GASJEMHNSA-N	direct	637265280	13591.0	105.424812155	0.01	129.559783824	0.228695600772	2.01	0.0549048915445
12835693	637265280	7803.0	64.779891912	0.686086802316	WZYRMLAWNVOIEX-MOJAZDJTSA-N	2.0	WQZGKKKJIJFFOK-GASJEMHNSA-N	direct	637265280	15081.0	105.424812155	0.01	129.559783824	0.228695600772	2.01	0.0549048915445
12835694	637265280	7803.0	64.779891912	0.686086802316	WZYRMLAWNVOIEX-MOJAZDJTSA-N	2.0	WQZGKKKJIJFFOK-GASJEMHNSA-N	direct	637265280	1849.0	103.779891912	0.01	129.559783824	0.228695600772	2.01	0.0549048915445
12835695	637265280	7803.0	64.779891912	0.686086802316	WZYRMLAWNVOIEX-MOJAZDJTSA-N	2.0	WQZGKKKJIJFFOK-GASJEMHNSA-N	direct	637265280	4365.0	103.154281982	0.01	129.559783824	0.228695600772	2.01	0.0549048915445
12835696	637265280	7803.0	64.779891912	0.686086802316	WZYRMLAWNVOIEX-MOJAZDJTSA-N	2.0	WQZGKKKJIJFFOK-GASJEMHNSA-N	direct	637265280	5031.0	100.013676223	0.01	129.559783824	0.228695600772	2.01	0.0549048915445
12835697	637265280	7803.0	64.779891912	0.686086802316	WZYRMLAWNVOIEX-MOJAZDJTSA-N	2.0	WQZGKKKJIJFFOK-GASJEMHNSA-N	direct	637265280	339.0	97.19859629	0.01	129.559783824	0.228695600772	2.01	0.0549048915445
12835698	637265280	7803.0	64.779891912	0.686086802316	WZYRMLAWNVOIEX-MOJAZDJTSA-N	2.0	WQZGKKKJIJFFOK-GASJEMHNSA-N	direct	637265280	3584.0	97.19859629	0.01	129.559783824	0.228695600772	2.01	0.0549048915445
12835699	637265280	7803.0	64.779891912	0.686086802316	WZYRMLAWNVOIEX-MOJAZDJTSA-N	2.0	WQZGKKKJIJFFOK-GASJEMHNSA-N	direct	637265280	6831.0	97.19859629	0.01	129.559783824	0.228695600772	2.01	0.0549048915445
12835700	637265280	7803.0	64.779891912	0.686086802316	WZYRMLAWNVOIEX-MOJAZDJTSA-N	2.0	WQZGKKKJIJFFOK-GASJEMHNSA-N	direct	637265280	4267.0	95.8632794328	0.01	129.559783824	0.228695600772	2.01	0.0549048915445
12835701	637265280	7803.0	64.779891912	0.686086802316	WZYRMLAWNVOIEX-MOJAZDJTSA-N	2.0	WQZGKKKJIJFFOK-GASJEMHNSA-N	direct	637265280	1622.0	94.5816987087	0.01	129.559783824	0.228695600772	2.01	0.0549048915445
12835702	637265280	7803.0	64.779891912	0.686086802316	WZYRMLAWNVOIEX-MOJAZDJTSA-N	2.0	WQZGKKKJIJFFOK-GASJEMHNSA-N	direct	637265280	1383.0	93.8996294549	0.01	129.559783824	0.228695600772	2.01	0.0549048915445
12835703	637265280	7803.0	64.779891912	0.686086802316	WZYRMLAWNVOIEX-MOJAZDJTSA-N	2.0	WQZGKKKJIJFFOK-GASJEMHNSA-N	direct	637265280	4366.0	93.8996294549	0.01	129.559783824	0.228695600772	2.01	0.0549048915445
52254186	637266642	4218.0	63.896196279	0.694722863253	WZYRMLAWNVOIEX-MOJAZDJTSA-N	2.0	WQZGKKKJIJFFOK-PHYPRBDBSA-N	direct	637266642	3238.0	103.247183569	0.01	127.792392558	0.231574287751	2.01	0.0548880581264
52254241	637266642	3238.0	63.896196279	0.694722863253	WZYRMLAWNVOIEX-MOJAZDJTSA-N	2.0	WQZGKKKJIJFFOK-DVKNGEFBSA-N	direct	637266642	4218.0	103.247183569	0.01	127.792392558	0.231574287751	2.01	0.0548880581264
5560062	637270822	5669.0	57.3400837999	0.773349180213	WZYRMLAWNVOIEX-MOJAZDJTSA-N	2.0	LKDRXBCSQODPBY-AMVSKUEXSA-N	direct	637270822	658.0	87.6736641391	0.01	114.6801676	0.257783060071	2.01	0.0548737581891
5560063	637270822	5669.0	57.3400837999	0.773349180213	WZYRMLAWNVOIEX-MOJAZDJTSA-N	2.0	LKDRXBCSQODPBY-AMVSKUEXSA-N	direct	637270822	2754.0	87.6736641391	0.01	114.6801676	0.257783060071	2.01	0.0548737581891
5560064	637270822	5669.0	57.3400837999	0.773349180213	WZYRMLAWNVOIEX-MOJAZDJTSA-N	2.0	LKDRXBCSQODPBY-AMVSKUEXSA-N	direct	637270822	4575.0	87.6736641391	0.01	114.6801676	0.257783060071	2.01	0.0548737581891
5560065	637270822	5669.0	57.3400837999	0.773349180213	WZYRMLAWNVOIEX-MOJAZDJTSA-N	2.0	LKDRXBCSQODPBY-AMVSKUEXSA-N	direct	637270822	5746.0	87.6736641391	0.01	114.6801676	0.257783060071	2.01	0.0548737581891
5560066	637270822	5669.0	57.3400837999	0.773349180213	WZYRMLAWNVOIEX-MOJAZDJTSA-N	2.0	LKDRXBCSQODPBY-AMVSKUEXSA-N	direct	637270822	5904.0	87.6736641391	0.01	114.6801676	0.257783060071	2.01	0.0548737581891
5560067	637270822	5669.0	57.3400837999	0.773349180213	WZYRMLAWNVOIEX-MOJAZDJTSA-N	2.0	LKDRXBCSQODPBY-AMVSKUEXSA-N	direct	637270822	6396.0	87.6736641391	0.01	114.6801676	0.257783060071	2.01	0.0548737581891
49949027	637269555	5893.0	0.677780705266	0.694722863253	WZYRMLAWNVOIEX-MOJAZDJTSA-N	2.0	WQZGKKKJIJFFOK-GASJEMHNSA-N	direct	637269555	2134.0	0.638272163982	1.0	1.27654432796	0.231574287751	2.01	0.0548732383653
30251006	637264943	533.0	64.4522252946	0.686086802316	WZYRMLAWNVOIEX-MOJAZDJTSA-N	2.0	WQZGKKKJIJFFOK-GASJEMHNSA-N	direct	637264943	6565.0	200.0	0.01	128.904450589	0.228695600772	2.01	0.0548353301223
20123967	637270876	14875.0	52.6903698326	0.838526548222	WZYRMLAWNVOIEX-MOJAZDJTSA-N	2.0	WQZGKKKJIJFFOK-GASJEMHNSA-N	direct	637270876	5031.0	95.0762380392	0.01	105.380739665	0.279508849407	2.01	0.0548236861935
20123968	637270876	14875.0	52.6903698326	0.838526548222	WZYRMLAWNVOIEX-MOJAZDJTSA-N	2.0	WQZGKKKJIJFFOK-GASJEMHNSA-N	direct	637270876	1849.0	93.9507819773	0.01	105.380739665	0.279508849407	2.01	0.0548236861935
20123969	637270876	14875.0	52.6903698326	0.838526548222	WZYRMLAWNVOIEX-MOJAZDJTSA-N	2.0	WQZGKKKJIJFFOK-GASJEMHNSA-N	direct	637270876	13591.0	93.2604276555	0.01	105.380739665	0.279508849407	2.01	0.0548236861935
20123970	637270876	14875.0	52.6903698326	0.838526548222	WZYRMLAWNVOIEX-MOJAZDJTSA-N	2.0	WQZGKKKJIJFFOK-GASJEMHNSA-N	direct	637270876	15081.0	93.2604276555	0.01	105.380739665	0.279508849407	2.01	0.0548236861935
20123971	637270876	14875.0	52.6903698326	0.838526548222	WZYRMLAWNVOIEX-MOJAZDJTSA-N	2.0	WQZGKKKJIJFFOK-GASJEMHNSA-N	direct	637270876	1622.0	91.251811973	0.01	105.380739665	0.279508849407	2.01	0.0548236861935
20123974	637270876	14875.0	52.6903698326	0.838526548222	WZYRMLAWNVOIEX-MOJAZDJTSA-N	2.0	WQZGKKKJIJFFOK-GASJEMHNSA-N	direct	637270876	339.0	90.5867002359	0.01	105.380739665	0.279508849407	2.01	0.0548236861935
20123975	637270876	14875.0	52.6903698326	0.838526548222	WZYRMLAWNVOIEX-MOJAZDJTSA-N	2.0	WQZGKKKJIJFFOK-GASJEMHNSA-N	direct	637270876	3584.0	90.5867002359	0.01	105.380739665	0.279508849407	2.01	0.0548236861935
20123976	637270876	14875.0	52.6903698326	0.838526548222	WZYRMLAWNVOIEX-MOJAZDJTSA-N	2.0	WQZGKKKJIJFFOK-GASJEMHNSA-N	direct	637270876	6831.0	90.5867002359	0.01	105.380739665	0.279508849407	2.01	0.0548236861935
20123972	637270876	14875.0	52.6903698326	0.838526548222	WZYRMLAWNVOIEX-MOJAZDJTSA-N	2.0	WQZGKKKJIJFFOK-GASJEMHNSA-N	direct	637270876	10460.0	91.2240256689	0.01	105.380739665	0.279508849407	2.01	0.0548236861935
20123973	637270876	14875.0	52.6903698326	0.838526548222	WZYRMLAWNVOIEX-MOJAZDJTSA-N	2.0	WQZGKKKJIJFFOK-GASJEMHNSA-N	direct	637270876	13745.0	91.2240256689	0.01	105.380739665	0.279508849407	2.01	0.0548236861935
20123979	637270876	14875.0	52.6903698326	0.838526548222	WZYRMLAWNVOIEX-MOJAZDJTSA-N	2.0	WQZGKKKJIJFFOK-GASJEMHNSA-N	direct	637270876	15001.0	86.9746941347	0.01	105.380739665	0.279508849407	2.01	0.0548236861935
20123980	637270876	14875.0	52.6903698326	0.838526548222	WZYRMLAWNVOIEX-MOJAZDJTSA-N	2.0	WQZGKKKJIJFFOK-GASJEMHNSA-N	direct	637270876	4365.0	85.30980392	0.01	105.380739665	0.279508849407	2.01	0.0548236861935
20123981	637270876	14875.0	52.6903698326	0.838526548222	WZYRMLAWNVOIEX-MOJAZDJTSA-N	2.0	WQZGKKKJIJFFOK-GASJEMHNSA-N	direct	637270876	4037.0	83.6458915609	0.01	105.380739665	0.279508849407	2.01	0.0548236861935
20125509	637270876	1849.0	64.3861581781	0.686086802316	WZYRMLAWNVOIEX-MOJAZDJTSA-N	2.0	WQZGKKKJIJFFOK-VFUOTHLCSA-N	direct	637270876	15001.0	86.9746941347	0.01	128.772316356	0.228695600772	2.01	0.0548212724015
12837038	637265280	13813.0	63.5606673062	0.694722863253	WZYRMLAWNVOIEX-MOJAZDJTSA-N	2.0	WQZGKKKJIJFFOK-GASJEMHNSA-N	direct	637265280	1849.0	103.779891912	0.01	127.121334612	0.231574287751	2.01	0.054815859342
12837039	637265280	13813.0	63.5606673062	0.694722863253	WZYRMLAWNVOIEX-MOJAZDJTSA-N	2.0	WQZGKKKJIJFFOK-GASJEMHNSA-N	direct	637265280	4365.0	103.154281982	0.01	127.121334612	0.231574287751	2.01	0.054815859342
12837040	637265280	13813.0	63.5606673062	0.694722863253	WZYRMLAWNVOIEX-MOJAZDJTSA-N	2.0	WQZGKKKJIJFFOK-GASJEMHNSA-N	direct	637265280	5031.0	100.013676223	0.01	127.121334612	0.231574287751	2.01	0.054815859342
12837066	637265280	13941.0	63.5606673062	0.694722863253	WZYRMLAWNVOIEX-MOJAZDJTSA-N	2.0	WQZGKKKJIJFFOK-GASJEMHNSA-N	direct	637265280	1849.0	103.779891912	0.01	127.121334612	0.231574287751	2.01	0.054815859342
12837067	637265280	13941.0	63.5606673062	0.694722863253	WZYRMLAWNVOIEX-MOJAZDJTSA-N	2.0	WQZGKKKJIJFFOK-GASJEMHNSA-N	direct	637265280	4365.0	103.154281982	0.01	127.121334612	0.231574287751	2.01	0.054815859342
12837068	637265280	13941.0	63.5606673062	0.694722863253	WZYRMLAWNVOIEX-MOJAZDJTSA-N	2.0	WQZGKKKJIJFFOK-GASJEMHNSA-N	direct	637265280	5031.0	100.013676223	0.01	127.121334612	0.231574287751	2.01	0.054815859342
12837094	637265280	14110.0	63.5606673062	0.694722863253	WZYRMLAWNVOIEX-MOJAZDJTSA-N	2.0	WQZGKKKJIJFFOK-GASJEMHNSA-N	direct	637265280	1849.0	103.779891912	0.01	127.121334612	0.231574287751	2.01	0.054815859342
12837095	637265280	14110.0	63.5606673062	0.694722863253	WZYRMLAWNVOIEX-MOJAZDJTSA-N	2.0	WQZGKKKJIJFFOK-GASJEMHNSA-N	direct	637265280	4365.0	103.154281982	0.01	127.121334612	0.231574287751	2.01	0.054815859342
12837096	637265280	14110.0	63.5606673062	0.694722863253	WZYRMLAWNVOIEX-MOJAZDJTSA-N	2.0	WQZGKKKJIJFFOK-GASJEMHNSA-N	direct	637265280	5031.0	100.013676223	0.01	127.121334612	0.231574287751	2.01	0.054815859342
12837036	637265280	13813.0	63.5606673062	0.694722863253	WZYRMLAWNVOIEX-MOJAZDJTSA-N	2.0	WQZGKKKJIJFFOK-GASJEMHNSA-N	direct	637265280	13591.0	105.424812155	0.01	127.121334612	0.231574287751	2.01	0.054815859342
12837037	637265280	13813.0	63.5606673062	0.694722863253	WZYRMLAWNVOIEX-MOJAZDJTSA-N	2.0	WQZGKKKJIJFFOK-GASJEMHNSA-N	direct	637265280	15081.0	105.424812155	0.01	127.121334612	0.231574287751	2.01	0.054815859342
12837041	637265280	13813.0	63.5606673062	0.694722863253	WZYRMLAWNVOIEX-MOJAZDJTSA-N	2.0	WQZGKKKJIJFFOK-GASJEMHNSA-N	direct	637265280	339.0	97.19859629	0.01	127.121334612	0.231574287751	2.01	0.054815859342
12837042	637265280	13813.0	63.5606673062	0.694722863253	WZYRMLAWNVOIEX-MOJAZDJTSA-N	2.0	WQZGKKKJIJFFOK-GASJEMHNSA-N	direct	637265280	3584.0	97.19859629	0.01	127.121334612	0.231574287751	2.01	0.054815859342
12837043	637265280	13813.0	63.5606673062	0.694722863253	WZYRMLAWNVOIEX-MOJAZDJTSA-N	2.0	WQZGKKKJIJFFOK-GASJEMHNSA-N	direct	637265280	6831.0	97.19859629	0.01	127.121334612	0.231574287751	2.01	0.054815859342
12837044	637265280	13813.0	63.5606673062	0.694722863253	WZYRMLAWNVOIEX-MOJAZDJTSA-N	2.0	WQZGKKKJIJFFOK-GASJEMHNSA-N	direct	637265280	4267.0	95.8632794328	0.01	127.121334612	0.231574287751	2.01	0.054815859342
12837045	637265280	13813.0	63.5606673062	0.694722863253	WZYRMLAWNVOIEX-MOJAZDJTSA-N	2.0	WQZGKKKJIJFFOK-GASJEMHNSA-N	direct	637265280	1622.0	94.5816987087	0.01	127.121334612	0.231574287751	2.01	0.054815859342
12837046	637265280	13813.0	63.5606673062	0.694722863253	WZYRMLAWNVOIEX-MOJAZDJTSA-N	2.0	WQZGKKKJIJFFOK-GASJEMHNSA-N	direct	637265280	1383.0	93.8996294549	0.01	127.121334612	0.231574287751	2.01	0.054815859342
12837047	637265280	13813.0	63.5606673062	0.694722863253	WZYRMLAWNVOIEX-MOJAZDJTSA-N	2.0	WQZGKKKJIJFFOK-GASJEMHNSA-N	direct	637265280	4366.0	93.8996294549	0.01	127.121334612	0.231574287751	2.01	0.054815859342
12837064	637265280	13941.0	63.5606673062	0.694722863253	WZYRMLAWNVOIEX-MOJAZDJTSA-N	2.0	WQZGKKKJIJFFOK-GASJEMHNSA-N	direct	637265280	13591.0	105.424812155	0.01	127.121334612	0.231574287751	2.01	0.054815859342
12837065	637265280	13941.0	63.5606673062	0.694722863253	WZYRMLAWNVOIEX-MOJAZDJTSA-N	2.0	WQZGKKKJIJFFOK-GASJEMHNSA-N	direct	637265280	15081.0	105.424812155	0.01	127.121334612	0.231574287751	2.01	0.054815859342
12837069	637265280	13941.0	63.5606673062	0.694722863253	WZYRMLAWNVOIEX-MOJAZDJTSA-N	2.0	WQZGKKKJIJFFOK-GASJEMHNSA-N	direct	637265280	339.0	97.19859629	0.01	127.121334612	0.231574287751	2.01	0.054815859342
12837070	637265280	13941.0	63.5606673062	0.694722863253	WZYRMLAWNVOIEX-MOJAZDJTSA-N	2.0	WQZGKKKJIJFFOK-GASJEMHNSA-N	direct	637265280	3584.0	97.19859629	0.01	127.121334612	0.231574287751	2.01	0.054815859342
12837071	637265280	13941.0	63.5606673062	0.694722863253	WZYRMLAWNVOIEX-MOJAZDJTSA-N	2.0	WQZGKKKJIJFFOK-GASJEMHNSA-N	direct	637265280	6831.0	97.19859629	0.01	127.121334612	0.231574287751	2.01	0.054815859342
12837072	637265280	13941.0	63.5606673062	0.694722863253	WZYRMLAWNVOIEX-MOJAZDJTSA-N	2.0	WQZGKKKJIJFFOK-GASJEMHNSA-N	direct	637265280	4267.0	95.8632794328	0.01	127.121334612	0.231574287751	2.01	0.054815859342
12837073	637265280	13941.0	63.5606673062	0.694722863253	WZYRMLAWNVOIEX-MOJAZDJTSA-N	2.0	WQZGKKKJIJFFOK-GASJEMHNSA-N	direct	637265280	1622.0	94.5816987087	0.01	127.121334612	0.231574287751	2.01	0.054815859342
12837074	637265280	13941.0	63.5606673062	0.694722863253	WZYRMLAWNVOIEX-MOJAZDJTSA-N	2.0	WQZGKKKJIJFFOK-GASJEMHNSA-N	direct	637265280	1383.0	93.8996294549	0.01	127.121334612	0.231574287751	2.01	0.054815859342
12837075	637265280	13941.0	63.5606673062	0.694722863253	WZYRMLAWNVOIEX-MOJAZDJTSA-N	2.0	WQZGKKKJIJFFOK-GASJEMHNSA-N	direct	637265280	4366.0	93.8996294549	0.01	127.121334612	0.231574287751	2.01	0.054815859342
12837092	637265280	14110.0	63.5606673062	0.694722863253	WZYRMLAWNVOIEX-MOJAZDJTSA-N	2.0	WQZGKKKJIJFFOK-GASJEMHNSA-N	direct	637265280	13591.0	105.424812155	0.01	127.121334612	0.231574287751	2.01	0.054815859342
12837093	637265280	14110.0	63.5606673062	0.694722863253	WZYRMLAWNVOIEX-MOJAZDJTSA-N	2.0	WQZGKKKJIJFFOK-GASJEMHNSA-N	direct	637265280	15081.0	105.424812155	0.01	127.121334612	0.231574287751	2.01	0.054815859342
12837097	637265280	14110.0	63.5606673062	0.694722863253	WZYRMLAWNVOIEX-MOJAZDJTSA-N	2.0	WQZGKKKJIJFFOK-GASJEMHNSA-N	direct	637265280	339.0	97.19859629	0.01	127.121334612	0.231574287751	2.01	0.054815859342
12837098	637265280	14110.0	63.5606673062	0.694722863253	WZYRMLAWNVOIEX-MOJAZDJTSA-N	2.0	WQZGKKKJIJFFOK-GASJEMHNSA-N	direct	637265280	3584.0	97.19859629	0.01	127.121334612	0.231574287751	2.01	0.054815859342
12837099	637265280	14110.0	63.5606673062	0.694722863253	WZYRMLAWNVOIEX-MOJAZDJTSA-N	2.0	WQZGKKKJIJFFOK-GASJEMHNSA-N	direct	637265280	6831.0	97.19859629	0.01	127.121334612	0.231574287751	2.01	0.054815859342
12837100	637265280	14110.0	63.5606673062	0.694722863253	WZYRMLAWNVOIEX-MOJAZDJTSA-N	2.0	WQZGKKKJIJFFOK-GASJEMHNSA-N	direct	637265280	4267.0	95.8632794328	0.01	127.121334612	0.231574287751	2.01	0.054815859342
12837101	637265280	14110.0	63.5606673062	0.694722863253	WZYRMLAWNVOIEX-MOJAZDJTSA-N	2.0	WQZGKKKJIJFFOK-GASJEMHNSA-N	direct	637265280	1622.0	94.5816987087	0.01	127.121334612	0.231574287751	2.01	0.054815859342
12837102	637265280	14110.0	63.5606673062	0.694722863253	WZYRMLAWNVOIEX-MOJAZDJTSA-N	2.0	WQZGKKKJIJFFOK-GASJEMHNSA-N	direct	637265280	1383.0	93.8996294549	0.01	127.121334612	0.231574287751	2.01	0.054815859342
12837103	637265280	14110.0	63.5606673062	0.694722863253	WZYRMLAWNVOIEX-MOJAZDJTSA-N	2.0	WQZGKKKJIJFFOK-GASJEMHNSA-N	direct	637265280	4366.0	93.8996294549	0.01	127.121334612	0.231574287751	2.01	0.054815859342
20126035	637270876	1849.0	63.5482135645	0.694722863253	WZYRMLAWNVOIEX-MOJAZDJTSA-N	2.0	WQZGKKKJIJFFOK-VFUOTHLCSA-N	direct	637270876	4365.0	85.30980392	0.01	127.096427129	0.231574287751	2.01	0.0548131740622
2003679	637270538	15980.0	52.6497519817	0.838526548222	WZYRMLAWNVOIEX-MOJAZDJTSA-N	2.0	WQZGKKKJIJFFOK-GASJEMHNSA-N	direct	637270538	1892.0	87.2168113089	0.01	105.299503963	0.279508849407	2.01	0.0548131175434
52254042	637266642	4218.0	63.896196279	0.686086802316	WZYRMLAWNVOIEX-MOJAZDJTSA-N	2.0	WQZGKKKJIJFFOK-PHYPRBDBSA-N	direct	637266642	3238.0	103.247183569	0.01	127.792392558	0.228695600772	2.01	0.0547166795527
52254097	637266642	3238.0	63.896196279	0.686086802316	WZYRMLAWNVOIEX-MOJAZDJTSA-N	2.0	WQZGKKKJIJFFOK-DVKNGEFBSA-N	direct	637266642	4218.0	103.247183569	0.01	127.792392558	0.228695600772	2.01	0.0547166795527
49949026	637269555	5893.0	0.677780705266	0.686086802316	WZYRMLAWNVOIEX-MOJAZDJTSA-N	2.0	WQZGKKKJIJFFOK-GASJEMHNSA-N	direct	637269555	2134.0	0.638272163982	1.0	1.27654432796	0.228695600772	2.01	0.0547019060638
19087192	637269104	5043.0	56.5016894462	0.773349180213	WZYRMLAWNVOIEX-MOJAZDJTSA-N	2.0	WQZGKKKJIJFFOK-GASJEMHNSA-N	direct	637269104	10447.0	200.0	0.01	113.003378892	0.257783060071	2.01	0.0546720656244
20125817	637270876	13813.0	62.8827287043	0.694722863253	WZYRMLAWNVOIEX-MOJAZDJTSA-N	2.0	WQZGKKKJIJFFOK-GASJEMHNSA-N	direct	637270876	10460.0	91.2240256689	0.01	125.765457409	0.231574287751	2.01	0.0546691044453
20125818	637270876	13813.0	62.8827287043	0.694722863253	WZYRMLAWNVOIEX-MOJAZDJTSA-N	2.0	WQZGKKKJIJFFOK-GASJEMHNSA-N	direct	637270876	13745.0	91.2240256689	0.01	125.765457409	0.231574287751	2.01	0.0546691044453
20125822	637270876	13813.0	62.8827287043	0.694722863253	WZYRMLAWNVOIEX-MOJAZDJTSA-N	2.0	WQZGKKKJIJFFOK-GASJEMHNSA-N	direct	637270876	339.0	86.9746941347	0.01	125.765457409	0.231574287751	2.01	0.0546691044453
20125823	637270876	13813.0	62.8827287043	0.694722863253	WZYRMLAWNVOIEX-MOJAZDJTSA-N	2.0	WQZGKKKJIJFFOK-GASJEMHNSA-N	direct	637270876	3584.0	86.9746941347	0.01	125.765457409	0.231574287751	2.01	0.0546691044453
20125824	637270876	13813.0	62.8827287043	0.694722863253	WZYRMLAWNVOIEX-MOJAZDJTSA-N	2.0	WQZGKKKJIJFFOK-GASJEMHNSA-N	direct	637270876	15001.0	86.9746941347	0.01	125.765457409	0.231574287751	2.01	0.0546691044453
20125825	637270876	13813.0	62.8827287043	0.694722863253	WZYRMLAWNVOIEX-MOJAZDJTSA-N	2.0	WQZGKKKJIJFFOK-GASJEMHNSA-N	direct	637270876	4365.0	85.30980392	0.01	125.765457409	0.231574287751	2.01	0.0546691044453
20125847	637270876	13941.0	62.8827287043	0.694722863253	WZYRMLAWNVOIEX-MOJAZDJTSA-N	2.0	WQZGKKKJIJFFOK-GASJEMHNSA-N	direct	637270876	10460.0	91.2240256689	0.01	125.765457409	0.231574287751	2.01	0.0546691044453
20125848	637270876	13941.0	62.8827287043	0.694722863253	WZYRMLAWNVOIEX-MOJAZDJTSA-N	2.0	WQZGKKKJIJFFOK-GASJEMHNSA-N	direct	637270876	13745.0	91.2240256689	0.01	125.765457409	0.231574287751	2.01	0.0546691044453
20125852	637270876	13941.0	62.8827287043	0.694722863253	WZYRMLAWNVOIEX-MOJAZDJTSA-N	2.0	WQZGKKKJIJFFOK-GASJEMHNSA-N	direct	637270876	339.0	86.9746941347	0.01	125.765457409	0.231574287751	2.01	0.0546691044453
20125853	637270876	13941.0	62.8827287043	0.694722863253	WZYRMLAWNVOIEX-MOJAZDJTSA-N	2.0	WQZGKKKJIJFFOK-GASJEMHNSA-N	direct	637270876	3584.0	86.9746941347	0.01	125.765457409	0.231574287751	2.01	0.0546691044453
20125854	637270876	13941.0	62.8827287043	0.694722863253	WZYRMLAWNVOIEX-MOJAZDJTSA-N	2.0	WQZGKKKJIJFFOK-GASJEMHNSA-N	direct	637270876	15001.0	86.9746941347	0.01	125.765457409	0.231574287751	2.01	0.0546691044453
20125855	637270876	13941.0	62.8827287043	0.694722863253	WZYRMLAWNVOIEX-MOJAZDJTSA-N	2.0	WQZGKKKJIJFFOK-GASJEMHNSA-N	direct	637270876	4365.0	85.30980392	0.01	125.765457409	0.231574287751	2.01	0.0546691044453
20125877	637270876	14110.0	62.8827287043	0.694722863253	WZYRMLAWNVOIEX-MOJAZDJTSA-N	2.0	WQZGKKKJIJFFOK-GASJEMHNSA-N	direct	637270876	10460.0	91.2240256689	0.01	125.765457409	0.231574287751	2.01	0.0546691044453
20125878	637270876	14110.0	62.8827287043	0.694722863253	WZYRMLAWNVOIEX-MOJAZDJTSA-N	2.0	WQZGKKKJIJFFOK-GASJEMHNSA-N	direct	637270876	13745.0	91.2240256689	0.01	125.765457409	0.231574287751	2.01	0.0546691044453
20125882	637270876	14110.0	62.8827287043	0.694722863253	WZYRMLAWNVOIEX-MOJAZDJTSA-N	2.0	WQZGKKKJIJFFOK-GASJEMHNSA-N	direct	637270876	339.0	86.9746941347	0.01	125.765457409	0.231574287751	2.01	0.0546691044453
20125883	637270876	14110.0	62.8827287043	0.694722863253	WZYRMLAWNVOIEX-MOJAZDJTSA-N	2.0	WQZGKKKJIJFFOK-GASJEMHNSA-N	direct	637270876	3584.0	86.9746941347	0.01	125.765457409	0.231574287751	2.01	0.0546691044453
20125884	637270876	14110.0	62.8827287043	0.694722863253	WZYRMLAWNVOIEX-MOJAZDJTSA-N	2.0	WQZGKKKJIJFFOK-GASJEMHNSA-N	direct	637270876	15001.0	86.9746941347	0.01	125.765457409	0.231574287751	2.01	0.0546691044453
20125885	637270876	14110.0	62.8827287043	0.694722863253	WZYRMLAWNVOIEX-MOJAZDJTSA-N	2.0	WQZGKKKJIJFFOK-GASJEMHNSA-N	direct	637270876	4365.0	85.30980392	0.01	125.765457409	0.231574287751	2.01	0.0546691044453
20125812	637270876	13813.0	62.8827287043	0.694722863253	WZYRMLAWNVOIEX-MOJAZDJTSA-N	2.0	WQZGKKKJIJFFOK-GASJEMHNSA-N	direct	637270876	5031.0	95.0762380392	0.01	125.765457409	0.231574287751	2.01	0.0546691044453
20125813	637270876	13813.0	62.8827287043	0.694722863253	WZYRMLAWNVOIEX-MOJAZDJTSA-N	2.0	WQZGKKKJIJFFOK-GASJEMHNSA-N	direct	637270876	1849.0	93.9507819773	0.01	125.765457409	0.231574287751	2.01	0.0546691044453
20125814	637270876	13813.0	62.8827287043	0.694722863253	WZYRMLAWNVOIEX-MOJAZDJTSA-N	2.0	WQZGKKKJIJFFOK-GASJEMHNSA-N	direct	637270876	13591.0	93.2604276555	0.01	125.765457409	0.231574287751	2.01	0.0546691044453
20125815	637270876	13813.0	62.8827287043	0.694722863253	WZYRMLAWNVOIEX-MOJAZDJTSA-N	2.0	WQZGKKKJIJFFOK-GASJEMHNSA-N	direct	637270876	15081.0	93.2604276555	0.01	125.765457409	0.231574287751	2.01	0.0546691044453
20125816	637270876	13813.0	62.8827287043	0.694722863253	WZYRMLAWNVOIEX-MOJAZDJTSA-N	2.0	WQZGKKKJIJFFOK-GASJEMHNSA-N	direct	637270876	1622.0	91.251811973	0.01	125.765457409	0.231574287751	2.01	0.0546691044453
20125821	637270876	13813.0	62.8827287043	0.694722863253	WZYRMLAWNVOIEX-MOJAZDJTSA-N	2.0	WQZGKKKJIJFFOK-GASJEMHNSA-N	direct	637270876	6831.0	90.5867002359	0.01	125.765457409	0.231574287751	2.01	0.0546691044453
20125842	637270876	13941.0	62.8827287043	0.694722863253	WZYRMLAWNVOIEX-MOJAZDJTSA-N	2.0	WQZGKKKJIJFFOK-GASJEMHNSA-N	direct	637270876	5031.0	95.0762380392	0.01	125.765457409	0.231574287751	2.01	0.0546691044453
20125843	637270876	13941.0	62.8827287043	0.694722863253	WZYRMLAWNVOIEX-MOJAZDJTSA-N	2.0	WQZGKKKJIJFFOK-GASJEMHNSA-N	direct	637270876	1849.0	93.9507819773	0.01	125.765457409	0.231574287751	2.01	0.0546691044453
20125844	637270876	13941.0	62.8827287043	0.694722863253	WZYRMLAWNVOIEX-MOJAZDJTSA-N	2.0	WQZGKKKJIJFFOK-GASJEMHNSA-N	direct	637270876	13591.0	93.2604276555	0.01	125.765457409	0.231574287751	2.01	0.0546691044453
20125845	637270876	13941.0	62.8827287043	0.694722863253	WZYRMLAWNVOIEX-MOJAZDJTSA-N	2.0	WQZGKKKJIJFFOK-GASJEMHNSA-N	direct	637270876	15081.0	93.2604276555	0.01	125.765457409	0.231574287751	2.01	0.0546691044453
20125846	637270876	13941.0	62.8827287043	0.694722863253	WZYRMLAWNVOIEX-MOJAZDJTSA-N	2.0	WQZGKKKJIJFFOK-GASJEMHNSA-N	direct	637270876	1622.0	91.251811973	0.01	125.765457409	0.231574287751	2.01	0.0546691044453
20125851	637270876	13941.0	62.8827287043	0.694722863253	WZYRMLAWNVOIEX-MOJAZDJTSA-N	2.0	WQZGKKKJIJFFOK-GASJEMHNSA-N	direct	637270876	6831.0	90.5867002359	0.01	125.765457409	0.231574287751	2.01	0.0546691044453
20125872	637270876	14110.0	62.8827287043	0.694722863253	WZYRMLAWNVOIEX-MOJAZDJTSA-N	2.0	WQZGKKKJIJFFOK-GASJEMHNSA-N	direct	637270876	5031.0	95.0762380392	0.01	125.765457409	0.231574287751	2.01	0.0546691044453
20125873	637270876	14110.0	62.8827287043	0.694722863253	WZYRMLAWNVOIEX-MOJAZDJTSA-N	2.0	WQZGKKKJIJFFOK-GASJEMHNSA-N	direct	637270876	1849.0	93.9507819773	0.01	125.765457409	0.231574287751	2.01	0.0546691044453
20125874	637270876	14110.0	62.8827287043	0.694722863253	WZYRMLAWNVOIEX-MOJAZDJTSA-N	2.0	WQZGKKKJIJFFOK-GASJEMHNSA-N	direct	637270876	13591.0	93.2604276555	0.01	125.765457409	0.231574287751	2.01	0.0546691044453
20125875	637270876	14110.0	62.8827287043	0.694722863253	WZYRMLAWNVOIEX-MOJAZDJTSA-N	2.0	WQZGKKKJIJFFOK-GASJEMHNSA-N	direct	637270876	15081.0	93.2604276555	0.01	125.765457409	0.231574287751	2.01	0.0546691044453
20125876	637270876	14110.0	62.8827287043	0.694722863253	WZYRMLAWNVOIEX-MOJAZDJTSA-N	2.0	WQZGKKKJIJFFOK-GASJEMHNSA-N	direct	637270876	1622.0	91.251811973	0.01	125.765457409	0.231574287751	2.01	0.0546691044453
20125881	637270876	14110.0	62.8827287043	0.694722863253	WZYRMLAWNVOIEX-MOJAZDJTSA-N	2.0	WQZGKKKJIJFFOK-GASJEMHNSA-N	direct	637270876	6831.0	90.5867002359	0.01	125.765457409	0.231574287751	2.01	0.0546691044453
17465675	637271826	13813.0	62.8794260688	0.694722863253	WZYRMLAWNVOIEX-MOJAZDJTSA-N	2.0	WQZGKKKJIJFFOK-GASJEMHNSA-N	direct	637271826	13591.0	99.54668166	0.01	125.758852138	0.231574287751	2.01	0.0546683866183
17465676	637271826	13813.0	62.8794260688	0.694722863253	WZYRMLAWNVOIEX-MOJAZDJTSA-N	2.0	WQZGKKKJIJFFOK-GASJEMHNSA-N	direct	637271826	15081.0	99.54668166	0.01	125.758852138	0.231574287751	2.01	0.0546683866183
17465677	637271826	13813.0	62.8794260688	0.694722863253	WZYRMLAWNVOIEX-MOJAZDJTSA-N	2.0	WQZGKKKJIJFFOK-GASJEMHNSA-N	direct	637271826	1849.0	98.2757241304	0.01	125.758852138	0.231574287751	2.01	0.0546683866183
17465682	637271826	13813.0	62.8794260688	0.694722863253	WZYRMLAWNVOIEX-MOJAZDJTSA-N	2.0	WQZGKKKJIJFFOK-GASJEMHNSA-N	direct	637271826	1622.0	92.4828041021	0.01	125.758852138	0.231574287751	2.01	0.0546683866183
17465686	637271826	13813.0	62.8794260688	0.694722863253	WZYRMLAWNVOIEX-MOJAZDJTSA-N	2.0	WQZGKKKJIJFFOK-GASJEMHNSA-N	direct	637271826	1383.0	91.2790142558	0.01	125.758852138	0.231574287751	2.01	0.0546683866183
17465687	637271826	13813.0	62.8794260688	0.694722863253	WZYRMLAWNVOIEX-MOJAZDJTSA-N	2.0	WQZGKKKJIJFFOK-GASJEMHNSA-N	direct	637271826	4366.0	91.2790142558	0.01	125.758852138	0.231574287751	2.01	0.0546683866183
17465707	637271826	13941.0	62.8794260688	0.694722863253	WZYRMLAWNVOIEX-MOJAZDJTSA-N	2.0	WQZGKKKJIJFFOK-GASJEMHNSA-N	direct	637271826	13591.0	99.54668166	0.01	125.758852138	0.231574287751	2.01	0.0546683866183
17465708	637271826	13941.0	62.8794260688	0.694722863253	WZYRMLAWNVOIEX-MOJAZDJTSA-N	2.0	WQZGKKKJIJFFOK-GASJEMHNSA-N	direct	637271826	15081.0	99.54668166	0.01	125.758852138	0.231574287751	2.01	0.0546683866183
17465709	637271826	13941.0	62.8794260688	0.694722863253	WZYRMLAWNVOIEX-MOJAZDJTSA-N	2.0	WQZGKKKJIJFFOK-GASJEMHNSA-N	direct	637271826	1849.0	98.2757241304	0.01	125.758852138	0.231574287751	2.01	0.0546683866183
17465714	637271826	13941.0	62.8794260688	0.694722863253	WZYRMLAWNVOIEX-MOJAZDJTSA-N	2.0	WQZGKKKJIJFFOK-GASJEMHNSA-N	direct	637271826	1622.0	92.4828041021	0.01	125.758852138	0.231574287751	2.01	0.0546683866183
17465718	637271826	13941.0	62.8794260688	0.694722863253	WZYRMLAWNVOIEX-MOJAZDJTSA-N	2.0	WQZGKKKJIJFFOK-GASJEMHNSA-N	direct	637271826	1383.0	91.2790142558	0.01	125.758852138	0.231574287751	2.01	0.0546683866183
17465719	637271826	13941.0	62.8794260688	0.694722863253	WZYRMLAWNVOIEX-MOJAZDJTSA-N	2.0	WQZGKKKJIJFFOK-GASJEMHNSA-N	direct	637271826	4366.0	91.2790142558	0.01	125.758852138	0.231574287751	2.01	0.0546683866183
17465739	637271826	14110.0	62.8794260688	0.694722863253	WZYRMLAWNVOIEX-MOJAZDJTSA-N	2.0	WQZGKKKJIJFFOK-GASJEMHNSA-N	direct	637271826	13591.0	99.54668166	0.01	125.758852138	0.231574287751	2.01	0.0546683866183
17465740	637271826	14110.0	62.8794260688	0.694722863253	WZYRMLAWNVOIEX-MOJAZDJTSA-N	2.0	WQZGKKKJIJFFOK-GASJEMHNSA-N	direct	637271826	15081.0	99.54668166	0.01	125.758852138	0.231574287751	2.01	0.0546683866183
17465741	637271826	14110.0	62.8794260688	0.694722863253	WZYRMLAWNVOIEX-MOJAZDJTSA-N	2.0	WQZGKKKJIJFFOK-GASJEMHNSA-N	direct	637271826	1849.0	98.2757241304	0.01	125.758852138	0.231574287751	2.01	0.0546683866183
17465746	637271826	14110.0	62.8794260688	0.694722863253	WZYRMLAWNVOIEX-MOJAZDJTSA-N	2.0	WQZGKKKJIJFFOK-GASJEMHNSA-N	direct	637271826	1622.0	92.4828041021	0.01	125.758852138	0.231574287751	2.01	0.0546683866183
17465750	637271826	14110.0	62.8794260688	0.694722863253	WZYRMLAWNVOIEX-MOJAZDJTSA-N	2.0	WQZGKKKJIJFFOK-GASJEMHNSA-N	direct	637271826	1383.0	91.2790142558	0.01	125.758852138	0.231574287751	2.01	0.0546683866183
17465751	637271826	14110.0	62.8794260688	0.694722863253	WZYRMLAWNVOIEX-MOJAZDJTSA-N	2.0	WQZGKKKJIJFFOK-GASJEMHNSA-N	direct	637271826	4366.0	91.2790142558	0.01	125.758852138	0.231574287751	2.01	0.0546683866183
17465674	637271826	13813.0	62.8794260688	0.694722863253	WZYRMLAWNVOIEX-MOJAZDJTSA-N	2.0	WQZGKKKJIJFFOK-GASJEMHNSA-N	direct	637271826	5031.0	100.903089987	0.01	125.758852138	0.231574287751	2.01	0.0546683866183
17465678	637271826	13813.0	62.8794260688	0.694722863253	WZYRMLAWNVOIEX-MOJAZDJTSA-N	2.0	WQZGKKKJIJFFOK-GASJEMHNSA-N	direct	637271826	4365.0	95.0741724254	0.01	125.758852138	0.231574287751	2.01	0.0546683866183
17465679	637271826	13813.0	62.8794260688	0.694722863253	WZYRMLAWNVOIEX-MOJAZDJTSA-N	2.0	WQZGKKKJIJFFOK-GASJEMHNSA-N	direct	637271826	339.0	93.1706962272	0.01	125.758852138	0.231574287751	2.01	0.0546683866183
17465680	637271826	13813.0	62.8794260688	0.694722863253	WZYRMLAWNVOIEX-MOJAZDJTSA-N	2.0	WQZGKKKJIJFFOK-GASJEMHNSA-N	direct	637271826	3584.0	93.1706962272	0.01	125.758852138	0.231574287751	2.01	0.0546683866183
17465681	637271826	13813.0	62.8794260688	0.694722863253	WZYRMLAWNVOIEX-MOJAZDJTSA-N	2.0	WQZGKKKJIJFFOK-GASJEMHNSA-N	direct	637271826	6831.0	93.1706962272	0.01	125.758852138	0.231574287751	2.01	0.0546683866183
17465685	637271826	13813.0	62.8794260688	0.694722863253	WZYRMLAWNVOIEX-MOJAZDJTSA-N	2.0	WQZGKKKJIJFFOK-GASJEMHNSA-N	direct	637271826	15001.0	92.1040252676	0.01	125.758852138	0.231574287751	2.01	0.0546683866183
17465706	637271826	13941.0	62.8794260688	0.694722863253	WZYRMLAWNVOIEX-MOJAZDJTSA-N	2.0	WQZGKKKJIJFFOK-GASJEMHNSA-N	direct	637271826	5031.0	100.903089987	0.01	125.758852138	0.231574287751	2.01	0.0546683866183
17465710	637271826	13941.0	62.8794260688	0.694722863253	WZYRMLAWNVOIEX-MOJAZDJTSA-N	2.0	WQZGKKKJIJFFOK-GASJEMHNSA-N	direct	637271826	4365.0	95.0741724254	0.01	125.758852138	0.231574287751	2.01	0.0546683866183
17465711	637271826	13941.0	62.8794260688	0.694722863253	WZYRMLAWNVOIEX-MOJAZDJTSA-N	2.0	WQZGKKKJIJFFOK-GASJEMHNSA-N	direct	637271826	339.0	93.1706962272	0.01	125.758852138	0.231574287751	2.01	0.0546683866183
17465712	637271826	13941.0	62.8794260688	0.694722863253	WZYRMLAWNVOIEX-MOJAZDJTSA-N	2.0	WQZGKKKJIJFFOK-GASJEMHNSA-N	direct	637271826	3584.0	93.1706962272	0.01	125.758852138	0.231574287751	2.01	0.0546683866183
17465713	637271826	13941.0	62.8794260688	0.694722863253	WZYRMLAWNVOIEX-MOJAZDJTSA-N	2.0	WQZGKKKJIJFFOK-GASJEMHNSA-N	direct	637271826	6831.0	93.1706962272	0.01	125.758852138	0.231574287751	2.01	0.0546683866183
17465717	637271826	13941.0	62.8794260688	0.694722863253	WZYRMLAWNVOIEX-MOJAZDJTSA-N	2.0	WQZGKKKJIJFFOK-GASJEMHNSA-N	direct	637271826	15001.0	92.1040252676	0.01	125.758852138	0.231574287751	2.01	0.0546683866183
17465738	637271826	14110.0	62.8794260688	0.694722863253	WZYRMLAWNVOIEX-MOJAZDJTSA-N	2.0	WQZGKKKJIJFFOK-GASJEMHNSA-N	direct	637271826	5031.0	100.903089987	0.01	125.758852138	0.231574287751	2.01	0.0546683866183
17465742	637271826	14110.0	62.8794260688	0.694722863253	WZYRMLAWNVOIEX-MOJAZDJTSA-N	2.0	WQZGKKKJIJFFOK-GASJEMHNSA-N	direct	637271826	4365.0	95.0741724254	0.01	125.758852138	0.231574287751	2.01	0.0546683866183
17465743	637271826	14110.0	62.8794260688	0.694722863253	WZYRMLAWNVOIEX-MOJAZDJTSA-N	2.0	WQZGKKKJIJFFOK-GASJEMHNSA-N	direct	637271826	339.0	93.1706962272	0.01	125.758852138	0.231574287751	2.01	0.0546683866183
17465744	637271826	14110.0	62.8794260688	0.694722863253	WZYRMLAWNVOIEX-MOJAZDJTSA-N	2.0	WQZGKKKJIJFFOK-GASJEMHNSA-N	direct	637271826	3584.0	93.1706962272	0.01	125.758852138	0.231574287751	2.01	0.0546683866183
17465745	637271826	14110.0	62.8794260688	0.694722863253	WZYRMLAWNVOIEX-MOJAZDJTSA-N	2.0	WQZGKKKJIJFFOK-GASJEMHNSA-N	direct	637271826	6831.0	93.1706962272	0.01	125.758852138	0.231574287751	2.01	0.0546683866183
17465749	637271826	14110.0	62.8794260688	0.694722863253	WZYRMLAWNVOIEX-MOJAZDJTSA-N	2.0	WQZGKKKJIJFFOK-GASJEMHNSA-N	direct	637271826	15001.0	92.1040252676	0.01	125.758852138	0.231574287751	2.01	0.0546683866183
12835806	637265280	13813.0	63.5606673062	0.686086802316	WZYRMLAWNVOIEX-MOJAZDJTSA-N	2.0	WQZGKKKJIJFFOK-GASJEMHNSA-N	direct	637265280	1849.0	103.779891912	0.01	127.121334612	0.228695600772	2.01	0.0546447061966
12835807	637265280	13813.0	63.5606673062	0.686086802316	WZYRMLAWNVOIEX-MOJAZDJTSA-N	2.0	WQZGKKKJIJFFOK-GASJEMHNSA-N	direct	637265280	4365.0	103.154281982	0.01	127.121334612	0.228695600772	2.01	0.0546447061966
12835808	637265280	13813.0	63.5606673062	0.686086802316	WZYRMLAWNVOIEX-MOJAZDJTSA-N	2.0	WQZGKKKJIJFFOK-GASJEMHNSA-N	direct	637265280	5031.0	100.013676223	0.01	127.121334612	0.228695600772	2.01	0.0546447061966
12835834	637265280	13941.0	63.5606673062	0.686086802316	WZYRMLAWNVOIEX-MOJAZDJTSA-N	2.0	WQZGKKKJIJFFOK-GASJEMHNSA-N	direct	637265280	1849.0	103.779891912	0.01	127.121334612	0.228695600772	2.01	0.0546447061966
12835835	637265280	13941.0	63.5606673062	0.686086802316	WZYRMLAWNVOIEX-MOJAZDJTSA-N	2.0	WQZGKKKJIJFFOK-GASJEMHNSA-N	direct	637265280	4365.0	103.154281982	0.01	127.121334612	0.228695600772	2.01	0.0546447061966
12835836	637265280	13941.0	63.5606673062	0.686086802316	WZYRMLAWNVOIEX-MOJAZDJTSA-N	2.0	WQZGKKKJIJFFOK-GASJEMHNSA-N	direct	637265280	5031.0	100.013676223	0.01	127.121334612	0.228695600772	2.01	0.0546447061966
12835862	637265280	14110.0	63.5606673062	0.686086802316	WZYRMLAWNVOIEX-MOJAZDJTSA-N	2.0	WQZGKKKJIJFFOK-GASJEMHNSA-N	direct	637265280	1849.0	103.779891912	0.01	127.121334612	0.228695600772	2.01	0.0546447061966
12835863	637265280	14110.0	63.5606673062	0.686086802316	WZYRMLAWNVOIEX-MOJAZDJTSA-N	2.0	WQZGKKKJIJFFOK-GASJEMHNSA-N	direct	637265280	4365.0	103.154281982	0.01	127.121334612	0.228695600772	2.01	0.0546447061966
12835864	637265280	14110.0	63.5606673062	0.686086802316	WZYRMLAWNVOIEX-MOJAZDJTSA-N	2.0	WQZGKKKJIJFFOK-GASJEMHNSA-N	direct	637265280	5031.0	100.013676223	0.01	127.121334612	0.228695600772	2.01	0.0546447061966
12835804	637265280	13813.0	63.5606673062	0.686086802316	WZYRMLAWNVOIEX-MOJAZDJTSA-N	2.0	WQZGKKKJIJFFOK-GASJEMHNSA-N	direct	637265280	13591.0	105.424812155	0.01	127.121334612	0.228695600772	2.01	0.0546447061966
12835805	637265280	13813.0	63.5606673062	0.686086802316	WZYRMLAWNVOIEX-MOJAZDJTSA-N	2.0	WQZGKKKJIJFFOK-GASJEMHNSA-N	direct	637265280	15081.0	105.424812155	0.01	127.121334612	0.228695600772	2.01	0.0546447061966
12835809	637265280	13813.0	63.5606673062	0.686086802316	WZYRMLAWNVOIEX-MOJAZDJTSA-N	2.0	WQZGKKKJIJFFOK-GASJEMHNSA-N	direct	637265280	339.0	97.19859629	0.01	127.121334612	0.228695600772	2.01	0.0546447061966
12835810	637265280	13813.0	63.5606673062	0.686086802316	WZYRMLAWNVOIEX-MOJAZDJTSA-N	2.0	WQZGKKKJIJFFOK-GASJEMHNSA-N	direct	637265280	3584.0	97.19859629	0.01	127.121334612	0.228695600772	2.01	0.0546447061966
12835811	637265280	13813.0	63.5606673062	0.686086802316	WZYRMLAWNVOIEX-MOJAZDJTSA-N	2.0	WQZGKKKJIJFFOK-GASJEMHNSA-N	direct	637265280	6831.0	97.19859629	0.01	127.121334612	0.228695600772	2.01	0.0546447061966
12835812	637265280	13813.0	63.5606673062	0.686086802316	WZYRMLAWNVOIEX-MOJAZDJTSA-N	2.0	WQZGKKKJIJFFOK-GASJEMHNSA-N	direct	637265280	4267.0	95.8632794328	0.01	127.121334612	0.228695600772	2.01	0.0546447061966
12835813	637265280	13813.0	63.5606673062	0.686086802316	WZYRMLAWNVOIEX-MOJAZDJTSA-N	2.0	WQZGKKKJIJFFOK-GASJEMHNSA-N	direct	637265280	1622.0	94.5816987087	0.01	127.121334612	0.228695600772	2.01	0.0546447061966
12835814	637265280	13813.0	63.5606673062	0.686086802316	WZYRMLAWNVOIEX-MOJAZDJTSA-N	2.0	WQZGKKKJIJFFOK-GASJEMHNSA-N	direct	637265280	1383.0	93.8996294549	0.01	127.121334612	0.228695600772	2.01	0.0546447061966
12835815	637265280	13813.0	63.5606673062	0.686086802316	WZYRMLAWNVOIEX-MOJAZDJTSA-N	2.0	WQZGKKKJIJFFOK-GASJEMHNSA-N	direct	637265280	4366.0	93.8996294549	0.01	127.121334612	0.228695600772	2.01	0.0546447061966
12835832	637265280	13941.0	63.5606673062	0.686086802316	WZYRMLAWNVOIEX-MOJAZDJTSA-N	2.0	WQZGKKKJIJFFOK-GASJEMHNSA-N	direct	637265280	13591.0	105.424812155	0.01	127.121334612	0.228695600772	2.01	0.0546447061966
12835833	637265280	13941.0	63.5606673062	0.686086802316	WZYRMLAWNVOIEX-MOJAZDJTSA-N	2.0	WQZGKKKJIJFFOK-GASJEMHNSA-N	direct	637265280	15081.0	105.424812155	0.01	127.121334612	0.228695600772	2.01	0.0546447061966
12835837	637265280	13941.0	63.5606673062	0.686086802316	WZYRMLAWNVOIEX-MOJAZDJTSA-N	2.0	WQZGKKKJIJFFOK-GASJEMHNSA-N	direct	637265280	339.0	97.19859629	0.01	127.121334612	0.228695600772	2.01	0.0546447061966
12835838	637265280	13941.0	63.5606673062	0.686086802316	WZYRMLAWNVOIEX-MOJAZDJTSA-N	2.0	WQZGKKKJIJFFOK-GASJEMHNSA-N	direct	637265280	3584.0	97.19859629	0.01	127.121334612	0.228695600772	2.01	0.0546447061966
12835839	637265280	13941.0	63.5606673062	0.686086802316	WZYRMLAWNVOIEX-MOJAZDJTSA-N	2.0	WQZGKKKJIJFFOK-GASJEMHNSA-N	direct	637265280	6831.0	97.19859629	0.01	127.121334612	0.228695600772	2.01	0.0546447061966
12835840	637265280	13941.0	63.5606673062	0.686086802316	WZYRMLAWNVOIEX-MOJAZDJTSA-N	2.0	WQZGKKKJIJFFOK-GASJEMHNSA-N	direct	637265280	4267.0	95.8632794328	0.01	127.121334612	0.228695600772	2.01	0.0546447061966
12835841	637265280	13941.0	63.5606673062	0.686086802316	WZYRMLAWNVOIEX-MOJAZDJTSA-N	2.0	WQZGKKKJIJFFOK-GASJEMHNSA-N	direct	637265280	1622.0	94.5816987087	0.01	127.121334612	0.228695600772	2.01	0.0546447061966
12835842	637265280	13941.0	63.5606673062	0.686086802316	WZYRMLAWNVOIEX-MOJAZDJTSA-N	2.0	WQZGKKKJIJFFOK-GASJEMHNSA-N	direct	637265280	1383.0	93.8996294549	0.01	127.121334612	0.228695600772	2.01	0.0546447061966
12835843	637265280	13941.0	63.5606673062	0.686086802316	WZYRMLAWNVOIEX-MOJAZDJTSA-N	2.0	WQZGKKKJIJFFOK-GASJEMHNSA-N	direct	637265280	4366.0	93.8996294549	0.01	127.121334612	0.228695600772	2.01	0.0546447061966
12835860	637265280	14110.0	63.5606673062	0.686086802316	WZYRMLAWNVOIEX-MOJAZDJTSA-N	2.0	WQZGKKKJIJFFOK-GASJEMHNSA-N	direct	637265280	13591.0	105.424812155	0.01	127.121334612	0.228695600772	2.01	0.0546447061966
12835861	637265280	14110.0	63.5606673062	0.686086802316	WZYRMLAWNVOIEX-MOJAZDJTSA-N	2.0	WQZGKKKJIJFFOK-GASJEMHNSA-N	direct	637265280	15081.0	105.424812155	0.01	127.121334612	0.228695600772	2.01	0.0546447061966
12835865	637265280	14110.0	63.5606673062	0.686086802316	WZYRMLAWNVOIEX-MOJAZDJTSA-N	2.0	WQZGKKKJIJFFOK-GASJEMHNSA-N	direct	637265280	339.0	97.19859629	0.01	127.121334612	0.228695600772	2.01	0.0546447061966
12835866	637265280	14110.0	63.5606673062	0.686086802316	WZYRMLAWNVOIEX-MOJAZDJTSA-N	2.0	WQZGKKKJIJFFOK-GASJEMHNSA-N	direct	637265280	3584.0	97.19859629	0.01	127.121334612	0.228695600772	2.01	0.0546447061966
12835867	637265280	14110.0	63.5606673062	0.686086802316	WZYRMLAWNVOIEX-MOJAZDJTSA-N	2.0	WQZGKKKJIJFFOK-GASJEMHNSA-N	direct	637265280	6831.0	97.19859629	0.01	127.121334612	0.228695600772	2.01	0.0546447061966
12835868	637265280	14110.0	63.5606673062	0.686086802316	WZYRMLAWNVOIEX-MOJAZDJTSA-N	2.0	WQZGKKKJIJFFOK-GASJEMHNSA-N	direct	637265280	4267.0	95.8632794328	0.01	127.121334612	0.228695600772	2.01	0.0546447061966
12835869	637265280	14110.0	63.5606673062	0.686086802316	WZYRMLAWNVOIEX-MOJAZDJTSA-N	2.0	WQZGKKKJIJFFOK-GASJEMHNSA-N	direct	637265280	1622.0	94.5816987087	0.01	127.121334612	0.228695600772	2.01	0.0546447061966
12835870	637265280	14110.0	63.5606673062	0.686086802316	WZYRMLAWNVOIEX-MOJAZDJTSA-N	2.0	WQZGKKKJIJFFOK-GASJEMHNSA-N	direct	637265280	1383.0	93.8996294549	0.01	127.121334612	0.228695600772	2.01	0.0546447061966
12835871	637265280	14110.0	63.5606673062	0.686086802316	WZYRMLAWNVOIEX-MOJAZDJTSA-N	2.0	WQZGKKKJIJFFOK-GASJEMHNSA-N	direct	637265280	4366.0	93.8996294549	0.01	127.121334612	0.228695600772	2.01	0.0546447061966
20125555	637270876	1849.0	63.5482135645	0.686086802316	WZYRMLAWNVOIEX-MOJAZDJTSA-N	2.0	WQZGKKKJIJFFOK-VFUOTHLCSA-N	direct	637270876	4365.0	85.30980392	0.01	127.096427129	0.228695600772	2.01	0.0546420293011
3980945	637267386	3238.0	56.2069083998	0.773349180213	WZYRMLAWNVOIEX-MOJAZDJTSA-N	2.0	WQZGKKKJIJFFOK-DVKNGEFBSA-N	direct	637267386	4961.0	200.0	0.01	112.4138168	0.257783060071	2.01	0.0546006168061
19418217	637266769	7803.0	57.571865206	0.752852470728	WZYRMLAWNVOIEX-MOJAZDJTSA-N	2.0	WQZGKKKJIJFFOK-GASJEMHNSA-N	direct	637266769	13591.0	87.9871627753	0.01	115.143730412	0.250950823576	2.01	0.0545614950395
19418218	637266769	7803.0	57.571865206	0.752852470728	WZYRMLAWNVOIEX-MOJAZDJTSA-N	2.0	WQZGKKKJIJFFOK-GASJEMHNSA-N	direct	637266769	15081.0	87.9871627753	0.01	115.143730412	0.250950823576	2.01	0.0545614950395
19418219	637266769	7803.0	57.571865206	0.752852470728	WZYRMLAWNVOIEX-MOJAZDJTSA-N	2.0	WQZGKKKJIJFFOK-GASJEMHNSA-N	direct	637266769	339.0	82.9065783148	0.01	115.143730412	0.250950823576	2.01	0.0545614950395
19418220	637266769	7803.0	57.571865206	0.752852470728	WZYRMLAWNVOIEX-MOJAZDJTSA-N	2.0	WQZGKKKJIJFFOK-GASJEMHNSA-N	direct	637266769	3584.0	82.9065783148	0.01	115.143730412	0.250950823576	2.01	0.0545614950395
19418221	637266769	7803.0	57.571865206	0.752852470728	WZYRMLAWNVOIEX-MOJAZDJTSA-N	2.0	WQZGKKKJIJFFOK-GASJEMHNSA-N	direct	637266769	15001.0	82.9065783148	0.01	115.143730412	0.250950823576	2.01	0.0545614950395
19418222	637266769	7803.0	57.571865206	0.752852470728	WZYRMLAWNVOIEX-MOJAZDJTSA-N	2.0	WQZGKKKJIJFFOK-GASJEMHNSA-N	direct	637266769	10460.0	82.735182177	0.01	115.143730412	0.250950823576	2.01	0.0545614950395
19418223	637266769	7803.0	57.571865206	0.752852470728	WZYRMLAWNVOIEX-MOJAZDJTSA-N	2.0	WQZGKKKJIJFFOK-GASJEMHNSA-N	direct	637266769	13745.0	82.735182177	0.01	115.143730412	0.250950823576	2.01	0.0545614950395
19418224	637266769	7803.0	57.571865206	0.752852470728	WZYRMLAWNVOIEX-MOJAZDJTSA-N	2.0	WQZGKKKJIJFFOK-GASJEMHNSA-N	direct	637266769	1622.0	79.9913998282	0.01	115.143730412	0.250950823576	2.01	0.0545614950395
19418225	637266769	7803.0	57.571865206	0.752852470728	WZYRMLAWNVOIEX-MOJAZDJTSA-N	2.0	WQZGKKKJIJFFOK-GASJEMHNSA-N	direct	637266769	10861.0	79.8696662315	0.01	115.143730412	0.250950823576	2.01	0.0545614950395
19418226	637266769	7803.0	57.571865206	0.752852470728	WZYRMLAWNVOIEX-MOJAZDJTSA-N	2.0	WQZGKKKJIJFFOK-GASJEMHNSA-N	direct	637266769	11071.0	79.8696662315	0.01	115.143730412	0.250950823576	2.01	0.0545614950395
19418227	637266769	7803.0	57.571865206	0.752852470728	WZYRMLAWNVOIEX-MOJAZDJTSA-N	2.0	WQZGKKKJIJFFOK-GASJEMHNSA-N	direct	637266769	4005.0	79.5142785735	0.01	115.143730412	0.250950823576	2.01	0.0545614950395
19418228	637266769	7803.0	57.571865206	0.752852470728	WZYRMLAWNVOIEX-MOJAZDJTSA-N	2.0	WQZGKKKJIJFFOK-GASJEMHNSA-N	direct	637266769	11881.0	79.5142785735	0.01	115.143730412	0.250950823576	2.01	0.0545614950395
19418229	637266769	7803.0	57.571865206	0.752852470728	WZYRMLAWNVOIEX-MOJAZDJTSA-N	2.0	WQZGKKKJIJFFOK-GASJEMHNSA-N	direct	637266769	13196.0	79.5142785735	0.01	115.143730412	0.250950823576	2.01	0.0545614950395
19418230	637266769	7803.0	57.571865206	0.752852470728	WZYRMLAWNVOIEX-MOJAZDJTSA-N	2.0	WQZGKKKJIJFFOK-GASJEMHNSA-N	direct	637266769	4267.0	78.6925039621	0.01	115.143730412	0.250950823576	2.01	0.0545614950395
19418231	637266769	7803.0	57.571865206	0.752852470728	WZYRMLAWNVOIEX-MOJAZDJTSA-N	2.0	WQZGKKKJIJFFOK-GASJEMHNSA-N	direct	637266769	1849.0	78.2118316289	0.01	115.143730412	0.250950823576	2.01	0.0545614950395
52120782	637270559	2756.0	62.2365720064	0.694722863253	WZYRMLAWNVOIEX-MOJAZDJTSA-N	2.0	WQZGKKKJIJFFOK-VFUOTHLCSA-N	direct	637270559	12536.0	146.153662888	0.01	124.473144013	0.231574287751	2.01	0.0545281207878
52120783	637270559	2756.0	62.2365720064	0.694722863253	WZYRMLAWNVOIEX-MOJAZDJTSA-N	2.0	WQZGKKKJIJFFOK-VFUOTHLCSA-N	direct	637270559	12590.0	146.153662888	0.01	124.473144013	0.231574287751	2.01	0.0545281207878
52120784	637270559	2756.0	62.2365720064	0.694722863253	WZYRMLAWNVOIEX-MOJAZDJTSA-N	2.0	WQZGKKKJIJFFOK-VFUOTHLCSA-N	direct	637270559	7900.0	143.798602876	0.01	124.473144013	0.231574287751	2.01	0.0545281207878
19418847	637266769	13813.0	62.2013493546	0.694722863253	WZYRMLAWNVOIEX-MOJAZDJTSA-N	2.0	WQZGKKKJIJFFOK-GASJEMHNSA-N	direct	637266769	13591.0	87.9871627753	0.01	124.402698709	0.231574287751	2.01	0.0545204041323
19418848	637266769	13813.0	62.2013493546	0.694722863253	WZYRMLAWNVOIEX-MOJAZDJTSA-N	2.0	WQZGKKKJIJFFOK-GASJEMHNSA-N	direct	637266769	15081.0	87.9871627753	0.01	124.402698709	0.231574287751	2.01	0.0545204041323
19418877	637266769	13941.0	62.2013493546	0.694722863253	WZYRMLAWNVOIEX-MOJAZDJTSA-N	2.0	WQZGKKKJIJFFOK-GASJEMHNSA-N	direct	637266769	13591.0	87.9871627753	0.01	124.402698709	0.231574287751	2.01	0.0545204041323
19418878	637266769	13941.0	62.2013493546	0.694722863253	WZYRMLAWNVOIEX-MOJAZDJTSA-N	2.0	WQZGKKKJIJFFOK-GASJEMHNSA-N	direct	637266769	15081.0	87.9871627753	0.01	124.402698709	0.231574287751	2.01	0.0545204041323
19418907	637266769	14110.0	62.2013493546	0.694722863253	WZYRMLAWNVOIEX-MOJAZDJTSA-N	2.0	WQZGKKKJIJFFOK-GASJEMHNSA-N	direct	637266769	13591.0	87.9871627753	0.01	124.402698709	0.231574287751	2.01	0.0545204041323
19418908	637266769	14110.0	62.2013493546	0.694722863253	WZYRMLAWNVOIEX-MOJAZDJTSA-N	2.0	WQZGKKKJIJFFOK-GASJEMHNSA-N	direct	637266769	15081.0	87.9871627753	0.01	124.402698709	0.231574287751	2.01	0.0545204041323
19418864	637266769	13813.0	62.1598939055	0.694722863253	WZYRMLAWNVOIEX-MOJAZDJTSA-N	2.0	WQZGKKKJIJFFOK-GASJEMHNSA-N	direct	637266769	339.0	82.9065783148	0.01	124.319787811	0.231574287751	2.01	0.0545113177822
19418865	637266769	13813.0	62.1598939055	0.694722863253	WZYRMLAWNVOIEX-MOJAZDJTSA-N	2.0	WQZGKKKJIJFFOK-GASJEMHNSA-N	direct	637266769	3584.0	82.9065783148	0.01	124.319787811	0.231574287751	2.01	0.0545113177822
19418866	637266769	13813.0	62.1598939055	0.694722863253	WZYRMLAWNVOIEX-MOJAZDJTSA-N	2.0	WQZGKKKJIJFFOK-GASJEMHNSA-N	direct	637266769	15001.0	82.9065783148	0.01	124.319787811	0.231574287751	2.01	0.0545113177822
19418894	637266769	13941.0	62.1598939055	0.694722863253	WZYRMLAWNVOIEX-MOJAZDJTSA-N	2.0	WQZGKKKJIJFFOK-GASJEMHNSA-N	direct	637266769	339.0	82.9065783148	0.01	124.319787811	0.231574287751	2.01	0.0545113177822
19418895	637266769	13941.0	62.1598939055	0.694722863253	WZYRMLAWNVOIEX-MOJAZDJTSA-N	2.0	WQZGKKKJIJFFOK-GASJEMHNSA-N	direct	637266769	3584.0	82.9065783148	0.01	124.319787811	0.231574287751	2.01	0.0545113177822
19418896	637266769	13941.0	62.1598939055	0.694722863253	WZYRMLAWNVOIEX-MOJAZDJTSA-N	2.0	WQZGKKKJIJFFOK-GASJEMHNSA-N	direct	637266769	15001.0	82.9065783148	0.01	124.319787811	0.231574287751	2.01	0.0545113177822
19418924	637266769	14110.0	62.1598939055	0.694722863253	WZYRMLAWNVOIEX-MOJAZDJTSA-N	2.0	WQZGKKKJIJFFOK-GASJEMHNSA-N	direct	637266769	339.0	82.9065783148	0.01	124.319787811	0.231574287751	2.01	0.0545113177822
19418925	637266769	14110.0	62.1598939055	0.694722863253	WZYRMLAWNVOIEX-MOJAZDJTSA-N	2.0	WQZGKKKJIJFFOK-GASJEMHNSA-N	direct	637266769	3584.0	82.9065783148	0.01	124.319787811	0.231574287751	2.01	0.0545113177822
19418926	637266769	14110.0	62.1598939055	0.694722863253	WZYRMLAWNVOIEX-MOJAZDJTSA-N	2.0	WQZGKKKJIJFFOK-GASJEMHNSA-N	direct	637266769	15001.0	82.9065783148	0.01	124.319787811	0.231574287751	2.01	0.0545113177822
5561262	637270822	5669.0	57.3400837999	0.752852470728	WZYRMLAWNVOIEX-MOJAZDJTSA-N	2.0	LKDRXBCSQODPBY-AMVSKUEXSA-N	direct	637270822	658.0	87.6736641391	0.01	114.6801676	0.250950823576	2.01	0.0545064964846
5561263	637270822	5669.0	57.3400837999	0.752852470728	WZYRMLAWNVOIEX-MOJAZDJTSA-N	2.0	LKDRXBCSQODPBY-AMVSKUEXSA-N	direct	637270822	2754.0	87.6736641391	0.01	114.6801676	0.250950823576	2.01	0.0545064964846
5561264	637270822	5669.0	57.3400837999	0.752852470728	WZYRMLAWNVOIEX-MOJAZDJTSA-N	2.0	LKDRXBCSQODPBY-AMVSKUEXSA-N	direct	637270822	4575.0	87.6736641391	0.01	114.6801676	0.250950823576	2.01	0.0545064964846
5561265	637270822	5669.0	57.3400837999	0.752852470728	WZYRMLAWNVOIEX-MOJAZDJTSA-N	2.0	LKDRXBCSQODPBY-AMVSKUEXSA-N	direct	637270822	5746.0	87.6736641391	0.01	114.6801676	0.250950823576	2.01	0.0545064964846
5561266	637270822	5669.0	57.3400837999	0.752852470728	WZYRMLAWNVOIEX-MOJAZDJTSA-N	2.0	LKDRXBCSQODPBY-AMVSKUEXSA-N	direct	637270822	5904.0	87.6736641391	0.01	114.6801676	0.250950823576	2.01	0.0545064964846
5561267	637270822	5669.0	57.3400837999	0.752852470728	WZYRMLAWNVOIEX-MOJAZDJTSA-N	2.0	LKDRXBCSQODPBY-AMVSKUEXSA-N	direct	637270822	6396.0	87.6736641391	0.01	114.6801676	0.250950823576	2.01	0.0545064964846
20125337	637270876	13813.0	62.8827287043	0.686086802316	WZYRMLAWNVOIEX-MOJAZDJTSA-N	2.0	WQZGKKKJIJFFOK-GASJEMHNSA-N	direct	637270876	10460.0	91.2240256689	0.01	125.765457409	0.228695600772	2.01	0.054498409517
20125338	637270876	13813.0	62.8827287043	0.686086802316	WZYRMLAWNVOIEX-MOJAZDJTSA-N	2.0	WQZGKKKJIJFFOK-GASJEMHNSA-N	direct	637270876	13745.0	91.2240256689	0.01	125.765457409	0.228695600772	2.01	0.054498409517
20125342	637270876	13813.0	62.8827287043	0.686086802316	WZYRMLAWNVOIEX-MOJAZDJTSA-N	2.0	WQZGKKKJIJFFOK-GASJEMHNSA-N	direct	637270876	339.0	86.9746941347	0.01	125.765457409	0.228695600772	2.01	0.054498409517
20125343	637270876	13813.0	62.8827287043	0.686086802316	WZYRMLAWNVOIEX-MOJAZDJTSA-N	2.0	WQZGKKKJIJFFOK-GASJEMHNSA-N	direct	637270876	3584.0	86.9746941347	0.01	125.765457409	0.228695600772	2.01	0.054498409517
20125344	637270876	13813.0	62.8827287043	0.686086802316	WZYRMLAWNVOIEX-MOJAZDJTSA-N	2.0	WQZGKKKJIJFFOK-GASJEMHNSA-N	direct	637270876	15001.0	86.9746941347	0.01	125.765457409	0.228695600772	2.01	0.054498409517
20125345	637270876	13813.0	62.8827287043	0.686086802316	WZYRMLAWNVOIEX-MOJAZDJTSA-N	2.0	WQZGKKKJIJFFOK-GASJEMHNSA-N	direct	637270876	4365.0	85.30980392	0.01	125.765457409	0.228695600772	2.01	0.054498409517
20125367	637270876	13941.0	62.8827287043	0.686086802316	WZYRMLAWNVOIEX-MOJAZDJTSA-N	2.0	WQZGKKKJIJFFOK-GASJEMHNSA-N	direct	637270876	10460.0	91.2240256689	0.01	125.765457409	0.228695600772	2.01	0.054498409517
20125368	637270876	13941.0	62.8827287043	0.686086802316	WZYRMLAWNVOIEX-MOJAZDJTSA-N	2.0	WQZGKKKJIJFFOK-GASJEMHNSA-N	direct	637270876	13745.0	91.2240256689	0.01	125.765457409	0.228695600772	2.01	0.054498409517
20125372	637270876	13941.0	62.8827287043	0.686086802316	WZYRMLAWNVOIEX-MOJAZDJTSA-N	2.0	WQZGKKKJIJFFOK-GASJEMHNSA-N	direct	637270876	339.0	86.9746941347	0.01	125.765457409	0.228695600772	2.01	0.054498409517
20125373	637270876	13941.0	62.8827287043	0.686086802316	WZYRMLAWNVOIEX-MOJAZDJTSA-N	2.0	WQZGKKKJIJFFOK-GASJEMHNSA-N	direct	637270876	3584.0	86.9746941347	0.01	125.765457409	0.228695600772	2.01	0.054498409517
20125374	637270876	13941.0	62.8827287043	0.686086802316	WZYRMLAWNVOIEX-MOJAZDJTSA-N	2.0	WQZGKKKJIJFFOK-GASJEMHNSA-N	direct	637270876	15001.0	86.9746941347	0.01	125.765457409	0.228695600772	2.01	0.054498409517
20125375	637270876	13941.0	62.8827287043	0.686086802316	WZYRMLAWNVOIEX-MOJAZDJTSA-N	2.0	WQZGKKKJIJFFOK-GASJEMHNSA-N	direct	637270876	4365.0	85.30980392	0.01	125.765457409	0.228695600772	2.01	0.054498409517
20125397	637270876	14110.0	62.8827287043	0.686086802316	WZYRMLAWNVOIEX-MOJAZDJTSA-N	2.0	WQZGKKKJIJFFOK-GASJEMHNSA-N	direct	637270876	10460.0	91.2240256689	0.01	125.765457409	0.228695600772	2.01	0.054498409517
20125398	637270876	14110.0	62.8827287043	0.686086802316	WZYRMLAWNVOIEX-MOJAZDJTSA-N	2.0	WQZGKKKJIJFFOK-GASJEMHNSA-N	direct	637270876	13745.0	91.2240256689	0.01	125.765457409	0.228695600772	2.01	0.054498409517
20125402	637270876	14110.0	62.8827287043	0.686086802316	WZYRMLAWNVOIEX-MOJAZDJTSA-N	2.0	WQZGKKKJIJFFOK-GASJEMHNSA-N	direct	637270876	339.0	86.9746941347	0.01	125.765457409	0.228695600772	2.01	0.054498409517
20125403	637270876	14110.0	62.8827287043	0.686086802316	WZYRMLAWNVOIEX-MOJAZDJTSA-N	2.0	WQZGKKKJIJFFOK-GASJEMHNSA-N	direct	637270876	3584.0	86.9746941347	0.01	125.765457409	0.228695600772	2.01	0.054498409517
20125404	637270876	14110.0	62.8827287043	0.686086802316	WZYRMLAWNVOIEX-MOJAZDJTSA-N	2.0	WQZGKKKJIJFFOK-GASJEMHNSA-N	direct	637270876	15001.0	86.9746941347	0.01	125.765457409	0.228695600772	2.01	0.054498409517
20125405	637270876	14110.0	62.8827287043	0.686086802316	WZYRMLAWNVOIEX-MOJAZDJTSA-N	2.0	WQZGKKKJIJFFOK-GASJEMHNSA-N	direct	637270876	4365.0	85.30980392	0.01	125.765457409	0.228695600772	2.01	0.054498409517
20125332	637270876	13813.0	62.8827287043	0.686086802316	WZYRMLAWNVOIEX-MOJAZDJTSA-N	2.0	WQZGKKKJIJFFOK-GASJEMHNSA-N	direct	637270876	5031.0	95.0762380392	0.01	125.765457409	0.228695600772	2.01	0.054498409517
20125333	637270876	13813.0	62.8827287043	0.686086802316	WZYRMLAWNVOIEX-MOJAZDJTSA-N	2.0	WQZGKKKJIJFFOK-GASJEMHNSA-N	direct	637270876	1849.0	93.9507819773	0.01	125.765457409	0.228695600772	2.01	0.054498409517
20125334	637270876	13813.0	62.8827287043	0.686086802316	WZYRMLAWNVOIEX-MOJAZDJTSA-N	2.0	WQZGKKKJIJFFOK-GASJEMHNSA-N	direct	637270876	13591.0	93.2604276555	0.01	125.765457409	0.228695600772	2.01	0.054498409517
20125335	637270876	13813.0	62.8827287043	0.686086802316	WZYRMLAWNVOIEX-MOJAZDJTSA-N	2.0	WQZGKKKJIJFFOK-GASJEMHNSA-N	direct	637270876	15081.0	93.2604276555	0.01	125.765457409	0.228695600772	2.01	0.054498409517
20125336	637270876	13813.0	62.8827287043	0.686086802316	WZYRMLAWNVOIEX-MOJAZDJTSA-N	2.0	WQZGKKKJIJFFOK-GASJEMHNSA-N	direct	637270876	1622.0	91.251811973	0.01	125.765457409	0.228695600772	2.01	0.054498409517
20125341	637270876	13813.0	62.8827287043	0.686086802316	WZYRMLAWNVOIEX-MOJAZDJTSA-N	2.0	WQZGKKKJIJFFOK-GASJEMHNSA-N	direct	637270876	6831.0	90.5867002359	0.01	125.765457409	0.228695600772	2.01	0.054498409517
20125362	637270876	13941.0	62.8827287043	0.686086802316	WZYRMLAWNVOIEX-MOJAZDJTSA-N	2.0	WQZGKKKJIJFFOK-GASJEMHNSA-N	direct	637270876	5031.0	95.0762380392	0.01	125.765457409	0.228695600772	2.01	0.054498409517
20125363	637270876	13941.0	62.8827287043	0.686086802316	WZYRMLAWNVOIEX-MOJAZDJTSA-N	2.0	WQZGKKKJIJFFOK-GASJEMHNSA-N	direct	637270876	1849.0	93.9507819773	0.01	125.765457409	0.228695600772	2.01	0.054498409517
20125364	637270876	13941.0	62.8827287043	0.686086802316	WZYRMLAWNVOIEX-MOJAZDJTSA-N	2.0	WQZGKKKJIJFFOK-GASJEMHNSA-N	direct	637270876	13591.0	93.2604276555	0.01	125.765457409	0.228695600772	2.01	0.054498409517
20125365	637270876	13941.0	62.8827287043	0.686086802316	WZYRMLAWNVOIEX-MOJAZDJTSA-N	2.0	WQZGKKKJIJFFOK-GASJEMHNSA-N	direct	637270876	15081.0	93.2604276555	0.01	125.765457409	0.228695600772	2.01	0.054498409517
20125366	637270876	13941.0	62.8827287043	0.686086802316	WZYRMLAWNVOIEX-MOJAZDJTSA-N	2.0	WQZGKKKJIJFFOK-GASJEMHNSA-N	direct	637270876	1622.0	91.251811973	0.01	125.765457409	0.228695600772	2.01	0.054498409517
20125371	637270876	13941.0	62.8827287043	0.686086802316	WZYRMLAWNVOIEX-MOJAZDJTSA-N	2.0	WQZGKKKJIJFFOK-GASJEMHNSA-N	direct	637270876	6831.0	90.5867002359	0.01	125.765457409	0.228695600772	2.01	0.054498409517
20125392	637270876	14110.0	62.8827287043	0.686086802316	WZYRMLAWNVOIEX-MOJAZDJTSA-N	2.0	WQZGKKKJIJFFOK-GASJEMHNSA-N	direct	637270876	5031.0	95.0762380392	0.01	125.765457409	0.228695600772	2.01	0.054498409517
20125393	637270876	14110.0	62.8827287043	0.686086802316	WZYRMLAWNVOIEX-MOJAZDJTSA-N	2.0	WQZGKKKJIJFFOK-GASJEMHNSA-N	direct	637270876	1849.0	93.9507819773	0.01	125.765457409	0.228695600772	2.01	0.054498409517
20125394	637270876	14110.0	62.8827287043	0.686086802316	WZYRMLAWNVOIEX-MOJAZDJTSA-N	2.0	WQZGKKKJIJFFOK-GASJEMHNSA-N	direct	637270876	13591.0	93.2604276555	0.01	125.765457409	0.228695600772	2.01	0.054498409517
20125395	637270876	14110.0	62.8827287043	0.686086802316	WZYRMLAWNVOIEX-MOJAZDJTSA-N	2.0	WQZGKKKJIJFFOK-GASJEMHNSA-N	direct	637270876	15081.0	93.2604276555	0.01	125.765457409	0.228695600772	2.01	0.054498409517
20125396	637270876	14110.0	62.8827287043	0.686086802316	WZYRMLAWNVOIEX-MOJAZDJTSA-N	2.0	WQZGKKKJIJFFOK-GASJEMHNSA-N	direct	637270876	1622.0	91.251811973	0.01	125.765457409	0.228695600772	2.01	0.054498409517
20125401	637270876	14110.0	62.8827287043	0.686086802316	WZYRMLAWNVOIEX-MOJAZDJTSA-N	2.0	WQZGKKKJIJFFOK-GASJEMHNSA-N	direct	637270876	6831.0	90.5867002359	0.01	125.765457409	0.228695600772	2.01	0.054498409517
17464219	637271826	13813.0	62.8794260688	0.686086802316	WZYRMLAWNVOIEX-MOJAZDJTSA-N	2.0	WQZGKKKJIJFFOK-GASJEMHNSA-N	direct	637271826	13591.0	99.54668166	0.01	125.758852138	0.228695600772	2.01	0.0544976939313
17464220	637271826	13813.0	62.8794260688	0.686086802316	WZYRMLAWNVOIEX-MOJAZDJTSA-N	2.0	WQZGKKKJIJFFOK-GASJEMHNSA-N	direct	637271826	15081.0	99.54668166	0.01	125.758852138	0.228695600772	2.01	0.0544976939313
17464221	637271826	13813.0	62.8794260688	0.686086802316	WZYRMLAWNVOIEX-MOJAZDJTSA-N	2.0	WQZGKKKJIJFFOK-GASJEMHNSA-N	direct	637271826	1849.0	98.2757241304	0.01	125.758852138	0.228695600772	2.01	0.0544976939313
17464226	637271826	13813.0	62.8794260688	0.686086802316	WZYRMLAWNVOIEX-MOJAZDJTSA-N	2.0	WQZGKKKJIJFFOK-GASJEMHNSA-N	direct	637271826	1622.0	92.4828041021	0.01	125.758852138	0.228695600772	2.01	0.0544976939313
17464230	637271826	13813.0	62.8794260688	0.686086802316	WZYRMLAWNVOIEX-MOJAZDJTSA-N	2.0	WQZGKKKJIJFFOK-GASJEMHNSA-N	direct	637271826	1383.0	91.2790142558	0.01	125.758852138	0.228695600772	2.01	0.0544976939313
17464231	637271826	13813.0	62.8794260688	0.686086802316	WZYRMLAWNVOIEX-MOJAZDJTSA-N	2.0	WQZGKKKJIJFFOK-GASJEMHNSA-N	direct	637271826	4366.0	91.2790142558	0.01	125.758852138	0.228695600772	2.01	0.0544976939313
17464251	637271826	13941.0	62.8794260688	0.686086802316	WZYRMLAWNVOIEX-MOJAZDJTSA-N	2.0	WQZGKKKJIJFFOK-GASJEMHNSA-N	direct	637271826	13591.0	99.54668166	0.01	125.758852138	0.228695600772	2.01	0.0544976939313
17464252	637271826	13941.0	62.8794260688	0.686086802316	WZYRMLAWNVOIEX-MOJAZDJTSA-N	2.0	WQZGKKKJIJFFOK-GASJEMHNSA-N	direct	637271826	15081.0	99.54668166	0.01	125.758852138	0.228695600772	2.01	0.0544976939313
17464253	637271826	13941.0	62.8794260688	0.686086802316	WZYRMLAWNVOIEX-MOJAZDJTSA-N	2.0	WQZGKKKJIJFFOK-GASJEMHNSA-N	direct	637271826	1849.0	98.2757241304	0.01	125.758852138	0.228695600772	2.01	0.0544976939313
17464258	637271826	13941.0	62.8794260688	0.686086802316	WZYRMLAWNVOIEX-MOJAZDJTSA-N	2.0	WQZGKKKJIJFFOK-GASJEMHNSA-N	direct	637271826	1622.0	92.4828041021	0.01	125.758852138	0.228695600772	2.01	0.0544976939313
17464262	637271826	13941.0	62.8794260688	0.686086802316	WZYRMLAWNVOIEX-MOJAZDJTSA-N	2.0	WQZGKKKJIJFFOK-GASJEMHNSA-N	direct	637271826	1383.0	91.2790142558	0.01	125.758852138	0.228695600772	2.01	0.0544976939313
17464263	637271826	13941.0	62.8794260688	0.686086802316	WZYRMLAWNVOIEX-MOJAZDJTSA-N	2.0	WQZGKKKJIJFFOK-GASJEMHNSA-N	direct	637271826	4366.0	91.2790142558	0.01	125.758852138	0.228695600772	2.01	0.0544976939313
17464283	637271826	14110.0	62.8794260688	0.686086802316	WZYRMLAWNVOIEX-MOJAZDJTSA-N	2.0	WQZGKKKJIJFFOK-GASJEMHNSA-N	direct	637271826	13591.0	99.54668166	0.01	125.758852138	0.228695600772	2.01	0.0544976939313
17464284	637271826	14110.0	62.8794260688	0.686086802316	WZYRMLAWNVOIEX-MOJAZDJTSA-N	2.0	WQZGKKKJIJFFOK-GASJEMHNSA-N	direct	637271826	15081.0	99.54668166	0.01	125.758852138	0.228695600772	2.01	0.0544976939313
17464285	637271826	14110.0	62.8794260688	0.686086802316	WZYRMLAWNVOIEX-MOJAZDJTSA-N	2.0	WQZGKKKJIJFFOK-GASJEMHNSA-N	direct	637271826	1849.0	98.2757241304	0.01	125.758852138	0.228695600772	2.01	0.0544976939313
17464290	637271826	14110.0	62.8794260688	0.686086802316	WZYRMLAWNVOIEX-MOJAZDJTSA-N	2.0	WQZGKKKJIJFFOK-GASJEMHNSA-N	direct	637271826	1622.0	92.4828041021	0.01	125.758852138	0.228695600772	2.01	0.0544976939313
17464294	637271826	14110.0	62.8794260688	0.686086802316	WZYRMLAWNVOIEX-MOJAZDJTSA-N	2.0	WQZGKKKJIJFFOK-GASJEMHNSA-N	direct	637271826	1383.0	91.2790142558	0.01	125.758852138	0.228695600772	2.01	0.0544976939313
17464295	637271826	14110.0	62.8794260688	0.686086802316	WZYRMLAWNVOIEX-MOJAZDJTSA-N	2.0	WQZGKKKJIJFFOK-GASJEMHNSA-N	direct	637271826	4366.0	91.2790142558	0.01	125.758852138	0.228695600772	2.01	0.0544976939313
17464218	637271826	13813.0	62.8794260688	0.686086802316	WZYRMLAWNVOIEX-MOJAZDJTSA-N	2.0	WQZGKKKJIJFFOK-GASJEMHNSA-N	direct	637271826	5031.0	100.903089987	0.01	125.758852138	0.228695600772	2.01	0.0544976939313
17464222	637271826	13813.0	62.8794260688	0.686086802316	WZYRMLAWNVOIEX-MOJAZDJTSA-N	2.0	WQZGKKKJIJFFOK-GASJEMHNSA-N	direct	637271826	4365.0	95.0741724254	0.01	125.758852138	0.228695600772	2.01	0.0544976939313
17464223	637271826	13813.0	62.8794260688	0.686086802316	WZYRMLAWNVOIEX-MOJAZDJTSA-N	2.0	WQZGKKKJIJFFOK-GASJEMHNSA-N	direct	637271826	339.0	93.1706962272	0.01	125.758852138	0.228695600772	2.01	0.0544976939313
17464224	637271826	13813.0	62.8794260688	0.686086802316	WZYRMLAWNVOIEX-MOJAZDJTSA-N	2.0	WQZGKKKJIJFFOK-GASJEMHNSA-N	direct	637271826	3584.0	93.1706962272	0.01	125.758852138	0.228695600772	2.01	0.0544976939313
17464225	637271826	13813.0	62.8794260688	0.686086802316	WZYRMLAWNVOIEX-MOJAZDJTSA-N	2.0	WQZGKKKJIJFFOK-GASJEMHNSA-N	direct	637271826	6831.0	93.1706962272	0.01	125.758852138	0.228695600772	2.01	0.0544976939313
17464229	637271826	13813.0	62.8794260688	0.686086802316	WZYRMLAWNVOIEX-MOJAZDJTSA-N	2.0	WQZGKKKJIJFFOK-GASJEMHNSA-N	direct	637271826	15001.0	92.1040252676	0.01	125.758852138	0.228695600772	2.01	0.0544976939313
17464250	637271826	13941.0	62.8794260688	0.686086802316	WZYRMLAWNVOIEX-MOJAZDJTSA-N	2.0	WQZGKKKJIJFFOK-GASJEMHNSA-N	direct	637271826	5031.0	100.903089987	0.01	125.758852138	0.228695600772	2.01	0.0544976939313
17464254	637271826	13941.0	62.8794260688	0.686086802316	WZYRMLAWNVOIEX-MOJAZDJTSA-N	2.0	WQZGKKKJIJFFOK-GASJEMHNSA-N	direct	637271826	4365.0	95.0741724254	0.01	125.758852138	0.228695600772	2.01	0.0544976939313
17464255	637271826	13941.0	62.8794260688	0.686086802316	WZYRMLAWNVOIEX-MOJAZDJTSA-N	2.0	WQZGKKKJIJFFOK-GASJEMHNSA-N	direct	637271826	339.0	93.1706962272	0.01	125.758852138	0.228695600772	2.01	0.0544976939313
17464256	637271826	13941.0	62.8794260688	0.686086802316	WZYRMLAWNVOIEX-MOJAZDJTSA-N	2.0	WQZGKKKJIJFFOK-GASJEMHNSA-N	direct	637271826	3584.0	93.1706962272	0.01	125.758852138	0.228695600772	2.01	0.0544976939313
17464257	637271826	13941.0	62.8794260688	0.686086802316	WZYRMLAWNVOIEX-MOJAZDJTSA-N	2.0	WQZGKKKJIJFFOK-GASJEMHNSA-N	direct	637271826	6831.0	93.1706962272	0.01	125.758852138	0.228695600772	2.01	0.0544976939313
17464261	637271826	13941.0	62.8794260688	0.686086802316	WZYRMLAWNVOIEX-MOJAZDJTSA-N	2.0	WQZGKKKJIJFFOK-GASJEMHNSA-N	direct	637271826	15001.0	92.1040252676	0.01	125.758852138	0.228695600772	2.01	0.0544976939313
17464282	637271826	14110.0	62.8794260688	0.686086802316	WZYRMLAWNVOIEX-MOJAZDJTSA-N	2.0	WQZGKKKJIJFFOK-GASJEMHNSA-N	direct	637271826	5031.0	100.903089987	0.01	125.758852138	0.228695600772	2.01	0.0544976939313
17464286	637271826	14110.0	62.8794260688	0.686086802316	WZYRMLAWNVOIEX-MOJAZDJTSA-N	2.0	WQZGKKKJIJFFOK-GASJEMHNSA-N	direct	637271826	4365.0	95.0741724254	0.01	125.758852138	0.228695600772	2.01	0.0544976939313
17464287	637271826	14110.0	62.8794260688	0.686086802316	WZYRMLAWNVOIEX-MOJAZDJTSA-N	2.0	WQZGKKKJIJFFOK-GASJEMHNSA-N	direct	637271826	339.0	93.1706962272	0.01	125.758852138	0.228695600772	2.01	0.0544976939313
17464288	637271826	14110.0	62.8794260688	0.686086802316	WZYRMLAWNVOIEX-MOJAZDJTSA-N	2.0	WQZGKKKJIJFFOK-GASJEMHNSA-N	direct	637271826	3584.0	93.1706962272	0.01	125.758852138	0.228695600772	2.01	0.0544976939313
17464289	637271826	14110.0	62.8794260688	0.686086802316	WZYRMLAWNVOIEX-MOJAZDJTSA-N	2.0	WQZGKKKJIJFFOK-GASJEMHNSA-N	direct	637271826	6831.0	93.1706962272	0.01	125.758852138	0.228695600772	2.01	0.0544976939313
17464293	637271826	14110.0	62.8794260688	0.686086802316	WZYRMLAWNVOIEX-MOJAZDJTSA-N	2.0	WQZGKKKJIJFFOK-GASJEMHNSA-N	direct	637271826	15001.0	92.1040252676	0.01	125.758852138	0.228695600772	2.01	0.0544976939313
17461162	637271826	7803.0	55.5482135645	0.773349180213	WZYRMLAWNVOIEX-MOJAZDJTSA-N	2.0	WQZGKKKJIJFFOK-GASJEMHNSA-N	direct	637271826	5031.0	100.903089987	0.01	111.096427129	0.257783060071	2.01	0.0544399413243
17461163	637271826	7803.0	55.5482135645	0.773349180213	WZYRMLAWNVOIEX-MOJAZDJTSA-N	2.0	WQZGKKKJIJFFOK-GASJEMHNSA-N	direct	637271826	13591.0	99.54668166	0.01	111.096427129	0.257783060071	2.01	0.0544399413243
17461164	637271826	7803.0	55.5482135645	0.773349180213	WZYRMLAWNVOIEX-MOJAZDJTSA-N	2.0	WQZGKKKJIJFFOK-GASJEMHNSA-N	direct	637271826	15081.0	99.54668166	0.01	111.096427129	0.257783060071	2.01	0.0544399413243
17461165	637271826	7803.0	55.5482135645	0.773349180213	WZYRMLAWNVOIEX-MOJAZDJTSA-N	2.0	WQZGKKKJIJFFOK-GASJEMHNSA-N	direct	637271826	1849.0	98.2757241304	0.01	111.096427129	0.257783060071	2.01	0.0544399413243
17461166	637271826	7803.0	55.5482135645	0.773349180213	WZYRMLAWNVOIEX-MOJAZDJTSA-N	2.0	WQZGKKKJIJFFOK-GASJEMHNSA-N	direct	637271826	4365.0	95.0741724254	0.01	111.096427129	0.257783060071	2.01	0.0544399413243
17461167	637271826	7803.0	55.5482135645	0.773349180213	WZYRMLAWNVOIEX-MOJAZDJTSA-N	2.0	WQZGKKKJIJFFOK-GASJEMHNSA-N	direct	637271826	339.0	93.1706962272	0.01	111.096427129	0.257783060071	2.01	0.0544399413243
17461168	637271826	7803.0	55.5482135645	0.773349180213	WZYRMLAWNVOIEX-MOJAZDJTSA-N	2.0	WQZGKKKJIJFFOK-GASJEMHNSA-N	direct	637271826	3584.0	93.1706962272	0.01	111.096427129	0.257783060071	2.01	0.0544399413243
17461169	637271826	7803.0	55.5482135645	0.773349180213	WZYRMLAWNVOIEX-MOJAZDJTSA-N	2.0	WQZGKKKJIJFFOK-GASJEMHNSA-N	direct	637271826	6831.0	93.1706962272	0.01	111.096427129	0.257783060071	2.01	0.0544399413243
17461170	637271826	7803.0	55.5482135645	0.773349180213	WZYRMLAWNVOIEX-MOJAZDJTSA-N	2.0	WQZGKKKJIJFFOK-GASJEMHNSA-N	direct	637271826	1622.0	92.4828041021	0.01	111.096427129	0.257783060071	2.01	0.0544399413243
17461173	637271826	7803.0	55.5482135645	0.773349180213	WZYRMLAWNVOIEX-MOJAZDJTSA-N	2.0	WQZGKKKJIJFFOK-GASJEMHNSA-N	direct	637271826	15001.0	92.1040252676	0.01	111.096427129	0.257783060071	2.01	0.0544399413243
17461174	637271826	7803.0	55.5482135645	0.773349180213	WZYRMLAWNVOIEX-MOJAZDJTSA-N	2.0	WQZGKKKJIJFFOK-GASJEMHNSA-N	direct	637271826	1383.0	91.2790142558	0.01	111.096427129	0.257783060071	2.01	0.0544399413243
17461175	637271826	7803.0	55.5482135645	0.773349180213	WZYRMLAWNVOIEX-MOJAZDJTSA-N	2.0	WQZGKKKJIJFFOK-GASJEMHNSA-N	direct	637271826	4366.0	91.2790142558	0.01	111.096427129	0.257783060071	2.01	0.0544399413243
15021882	637267041	7803.0	61.785156152	0.694722863253	WZYRMLAWNVOIEX-MOJAZDJTSA-N	2.0	WQZGKKKJIJFFOK-GASJEMHNSA-N	direct	637267041	4365.0	100.432973634	0.01	123.570312304	0.231574287751	2.01	0.054428974524
15021890	637267041	7803.0	61.785156152	0.694722863253	WZYRMLAWNVOIEX-MOJAZDJTSA-N	2.0	WQZGKKKJIJFFOK-GASJEMHNSA-N	direct	637267041	339.0	95.6307841426	0.01	123.570312304	0.231574287751	2.01	0.054428974524
15021891	637267041	7803.0	61.785156152	0.694722863253	WZYRMLAWNVOIEX-MOJAZDJTSA-N	2.0	WQZGKKKJIJFFOK-GASJEMHNSA-N	direct	637267041	3584.0	95.6307841426	0.01	123.570312304	0.231574287751	2.01	0.054428974524
15021892	637267041	7803.0	61.785156152	0.694722863253	WZYRMLAWNVOIEX-MOJAZDJTSA-N	2.0	WQZGKKKJIJFFOK-GASJEMHNSA-N	direct	637267041	15001.0	95.6307841426	0.01	123.570312304	0.231574287751	2.01	0.054428974524
15021894	637267041	7803.0	61.785156152	0.694722863253	WZYRMLAWNVOIEX-MOJAZDJTSA-N	2.0	WQZGKKKJIJFFOK-GASJEMHNSA-N	direct	637267041	4005.0	91.288192771	0.01	123.570312304	0.231574287751	2.01	0.054428974524
15021895	637267041	7803.0	61.785156152	0.694722863253	WZYRMLAWNVOIEX-MOJAZDJTSA-N	2.0	WQZGKKKJIJFFOK-GASJEMHNSA-N	direct	637267041	11881.0	91.288192771	0.01	123.570312304	0.231574287751	2.01	0.054428974524
15021896	637267041	7803.0	61.785156152	0.694722863253	WZYRMLAWNVOIEX-MOJAZDJTSA-N	2.0	WQZGKKKJIJFFOK-GASJEMHNSA-N	direct	637267041	13196.0	91.288192771	0.01	123.570312304	0.231574287751	2.01	0.054428974524
15021897	637267041	7803.0	61.785156152	0.694722863253	WZYRMLAWNVOIEX-MOJAZDJTSA-N	2.0	WQZGKKKJIJFFOK-GASJEMHNSA-N	direct	637267041	1849.0	90.9244530386	0.01	123.570312304	0.231574287751	2.01	0.054428974524
15021883	637267041	7803.0	61.785156152	0.694722863253	WZYRMLAWNVOIEX-MOJAZDJTSA-N	2.0	WQZGKKKJIJFFOK-GASJEMHNSA-N	direct	637267041	13591.0	98.8124792792	0.01	123.570312304	0.231574287751	2.01	0.054428974524
15021884	637267041	7803.0	61.785156152	0.694722863253	WZYRMLAWNVOIEX-MOJAZDJTSA-N	2.0	WQZGKKKJIJFFOK-GASJEMHNSA-N	direct	637267041	15081.0	98.8124792792	0.01	123.570312304	0.231574287751	2.01	0.054428974524
15021885	637267041	7803.0	61.785156152	0.694722863253	WZYRMLAWNVOIEX-MOJAZDJTSA-N	2.0	WQZGKKKJIJFFOK-GASJEMHNSA-N	direct	637267041	5031.0	96.9625735021	0.01	123.570312304	0.231574287751	2.01	0.054428974524
15021888	637267041	7803.0	61.785156152	0.694722863253	WZYRMLAWNVOIEX-MOJAZDJTSA-N	2.0	WQZGKKKJIJFFOK-GASJEMHNSA-N	direct	637267041	6831.0	96.2781893848	0.01	123.570312304	0.231574287751	2.01	0.054428974524
15021889	637267041	7803.0	61.785156152	0.694722863253	WZYRMLAWNVOIEX-MOJAZDJTSA-N	2.0	WQZGKKKJIJFFOK-GASJEMHNSA-N	direct	637267041	4267.0	95.9065783148	0.01	123.570312304	0.231574287751	2.01	0.054428974524
15021893	637267041	7803.0	61.785156152	0.694722863253	WZYRMLAWNVOIEX-MOJAZDJTSA-N	2.0	WQZGKKKJIJFFOK-GASJEMHNSA-N	direct	637267041	1622.0	92.9430951487	0.01	123.570312304	0.231574287751	2.01	0.054428974524
17465323	637271826	5031.0	61.6497519817	0.694722863253	WZYRMLAWNVOIEX-MOJAZDJTSA-N	2.0	WQZGKKKJIJFFOK-GASJEMHNSA-N	direct	637271826	13591.0	99.54668166	0.01	123.299503963	0.231574287751	2.01	0.0543991292702
17465324	637271826	5031.0	61.6497519817	0.694722863253	WZYRMLAWNVOIEX-MOJAZDJTSA-N	2.0	WQZGKKKJIJFFOK-GASJEMHNSA-N	direct	637271826	15081.0	99.54668166	0.01	123.299503963	0.231574287751	2.01	0.0543991292702
17465325	637271826	5031.0	61.6497519817	0.694722863253	WZYRMLAWNVOIEX-MOJAZDJTSA-N	2.0	WQZGKKKJIJFFOK-GASJEMHNSA-N	direct	637271826	1849.0	98.2757241304	0.01	123.299503963	0.231574287751	2.01	0.0543991292702
17465326	637271826	5031.0	61.6497519817	0.694722863253	WZYRMLAWNVOIEX-MOJAZDJTSA-N	2.0	WQZGKKKJIJFFOK-GASJEMHNSA-N	direct	637271826	4365.0	95.0741724254	0.01	123.299503963	0.231574287751	2.01	0.0543991292702
17465327	637271826	5031.0	61.6497519817	0.694722863253	WZYRMLAWNVOIEX-MOJAZDJTSA-N	2.0	WQZGKKKJIJFFOK-GASJEMHNSA-N	direct	637271826	339.0	93.1706962272	0.01	123.299503963	0.231574287751	2.01	0.0543991292702
17465328	637271826	5031.0	61.6497519817	0.694722863253	WZYRMLAWNVOIEX-MOJAZDJTSA-N	2.0	WQZGKKKJIJFFOK-GASJEMHNSA-N	direct	637271826	3584.0	93.1706962272	0.01	123.299503963	0.231574287751	2.01	0.0543991292702
17465329	637271826	5031.0	61.6497519817	0.694722863253	WZYRMLAWNVOIEX-MOJAZDJTSA-N	2.0	WQZGKKKJIJFFOK-GASJEMHNSA-N	direct	637271826	6831.0	93.1706962272	0.01	123.299503963	0.231574287751	2.01	0.0543991292702
17465330	637271826	5031.0	61.6497519817	0.694722863253	WZYRMLAWNVOIEX-MOJAZDJTSA-N	2.0	WQZGKKKJIJFFOK-GASJEMHNSA-N	direct	637271826	1622.0	92.4828041021	0.01	123.299503963	0.231574287751	2.01	0.0543991292702
17465333	637271826	5031.0	61.6497519817	0.694722863253	WZYRMLAWNVOIEX-MOJAZDJTSA-N	2.0	WQZGKKKJIJFFOK-GASJEMHNSA-N	direct	637271826	15001.0	92.1040252676	0.01	123.299503963	0.231574287751	2.01	0.0543991292702
17465334	637271826	5031.0	61.6497519817	0.694722863253	WZYRMLAWNVOIEX-MOJAZDJTSA-N	2.0	WQZGKKKJIJFFOK-GASJEMHNSA-N	direct	637271826	1383.0	91.2790142558	0.01	123.299503963	0.231574287751	2.01	0.0543991292702
17465335	637271826	5031.0	61.6497519817	0.694722863253	WZYRMLAWNVOIEX-MOJAZDJTSA-N	2.0	WQZGKKKJIJFFOK-GASJEMHNSA-N	direct	637271826	4366.0	91.2790142558	0.01	123.299503963	0.231574287751	2.01	0.0543991292702
9383205	637268440	4015.0	51.0245681915	0.838526548222	WZYRMLAWNVOIEX-MOJAZDJTSA-N	2.0	RFSUNEUAIZKAJO-OEXCPVAWSA-N	direct	637268440	6129.0	129.0	0.01	102.049136383	0.279508849407	2.01	0.0543851406137
51586625	637266991	1345.0	50.9430951487	0.838526548222	WZYRMLAWNVOIEX-MOJAZDJTSA-N	2.0	AVVWPBAENSWJCB-AIECOIEWSA-N	direct	637266991	3653.0	86.2139587898	0.01	101.886190297	0.279508849407	2.01	0.0543634178502
52120779	637270559	2756.0	62.2365720064	0.686086802316	WZYRMLAWNVOIEX-MOJAZDJTSA-N	2.0	WQZGKKKJIJFFOK-VFUOTHLCSA-N	direct	637270559	12536.0	146.153662888	0.01	124.473144013	0.228695600772	2.01	0.0543578660569
52120780	637270559	2756.0	62.2365720064	0.686086802316	WZYRMLAWNVOIEX-MOJAZDJTSA-N	2.0	WQZGKKKJIJFFOK-VFUOTHLCSA-N	direct	637270559	12590.0	146.153662888	0.01	124.473144013	0.228695600772	2.01	0.0543578660569
52120781	637270559	2756.0	62.2365720064	0.686086802316	WZYRMLAWNVOIEX-MOJAZDJTSA-N	2.0	WQZGKKKJIJFFOK-VFUOTHLCSA-N	direct	637270559	7900.0	143.798602876	0.01	124.473144013	0.228695600772	2.01	0.0543578660569
19418577	637266769	13813.0	62.2013493546	0.686086802316	WZYRMLAWNVOIEX-MOJAZDJTSA-N	2.0	WQZGKKKJIJFFOK-GASJEMHNSA-N	direct	637266769	13591.0	87.9871627753	0.01	124.402698709	0.228695600772	2.01	0.0543501734952
19418578	637266769	13813.0	62.2013493546	0.686086802316	WZYRMLAWNVOIEX-MOJAZDJTSA-N	2.0	WQZGKKKJIJFFOK-GASJEMHNSA-N	direct	637266769	15081.0	87.9871627753	0.01	124.402698709	0.228695600772	2.01	0.0543501734952
19418607	637266769	13941.0	62.2013493546	0.686086802316	WZYRMLAWNVOIEX-MOJAZDJTSA-N	2.0	WQZGKKKJIJFFOK-GASJEMHNSA-N	direct	637266769	13591.0	87.9871627753	0.01	124.402698709	0.228695600772	2.01	0.0543501734952
19418608	637266769	13941.0	62.2013493546	0.686086802316	WZYRMLAWNVOIEX-MOJAZDJTSA-N	2.0	WQZGKKKJIJFFOK-GASJEMHNSA-N	direct	637266769	15081.0	87.9871627753	0.01	124.402698709	0.228695600772	2.01	0.0543501734952
19418637	637266769	14110.0	62.2013493546	0.686086802316	WZYRMLAWNVOIEX-MOJAZDJTSA-N	2.0	WQZGKKKJIJFFOK-GASJEMHNSA-N	direct	637266769	13591.0	87.9871627753	0.01	124.402698709	0.228695600772	2.01	0.0543501734952
19418638	637266769	14110.0	62.2013493546	0.686086802316	WZYRMLAWNVOIEX-MOJAZDJTSA-N	2.0	WQZGKKKJIJFFOK-GASJEMHNSA-N	direct	637266769	15081.0	87.9871627753	0.01	124.402698709	0.228695600772	2.01	0.0543501734952
19418594	637266769	13813.0	62.1598939055	0.686086802316	WZYRMLAWNVOIEX-MOJAZDJTSA-N	2.0	WQZGKKKJIJFFOK-GASJEMHNSA-N	direct	637266769	339.0	82.9065783148	0.01	124.319787811	0.228695600772	2.01	0.0543411155157
19418595	637266769	13813.0	62.1598939055	0.686086802316	WZYRMLAWNVOIEX-MOJAZDJTSA-N	2.0	WQZGKKKJIJFFOK-GASJEMHNSA-N	direct	637266769	3584.0	82.9065783148	0.01	124.319787811	0.228695600772	2.01	0.0543411155157
19418596	637266769	13813.0	62.1598939055	0.686086802316	WZYRMLAWNVOIEX-MOJAZDJTSA-N	2.0	WQZGKKKJIJFFOK-GASJEMHNSA-N	direct	637266769	15001.0	82.9065783148	0.01	124.319787811	0.228695600772	2.01	0.0543411155157
19418624	637266769	13941.0	62.1598939055	0.686086802316	WZYRMLAWNVOIEX-MOJAZDJTSA-N	2.0	WQZGKKKJIJFFOK-GASJEMHNSA-N	direct	637266769	339.0	82.9065783148	0.01	124.319787811	0.228695600772	2.01	0.0543411155157
19418625	637266769	13941.0	62.1598939055	0.686086802316	WZYRMLAWNVOIEX-MOJAZDJTSA-N	2.0	WQZGKKKJIJFFOK-GASJEMHNSA-N	direct	637266769	3584.0	82.9065783148	0.01	124.319787811	0.228695600772	2.01	0.0543411155157
19418626	637266769	13941.0	62.1598939055	0.686086802316	WZYRMLAWNVOIEX-MOJAZDJTSA-N	2.0	WQZGKKKJIJFFOK-GASJEMHNSA-N	direct	637266769	15001.0	82.9065783148	0.01	124.319787811	0.228695600772	2.01	0.0543411155157
19418654	637266769	14110.0	62.1598939055	0.686086802316	WZYRMLAWNVOIEX-MOJAZDJTSA-N	2.0	WQZGKKKJIJFFOK-GASJEMHNSA-N	direct	637266769	339.0	82.9065783148	0.01	124.319787811	0.228695600772	2.01	0.0543411155157
19418655	637266769	14110.0	62.1598939055	0.686086802316	WZYRMLAWNVOIEX-MOJAZDJTSA-N	2.0	WQZGKKKJIJFFOK-GASJEMHNSA-N	direct	637266769	3584.0	82.9065783148	0.01	124.319787811	0.228695600772	2.01	0.0543411155157
19418656	637266769	14110.0	62.1598939055	0.686086802316	WZYRMLAWNVOIEX-MOJAZDJTSA-N	2.0	WQZGKKKJIJFFOK-GASJEMHNSA-N	direct	637266769	15001.0	82.9065783148	0.01	124.319787811	0.228695600772	2.01	0.0543411155157
15021642	637267041	5031.0	61.3071530807	0.694722863253	WZYRMLAWNVOIEX-MOJAZDJTSA-N	2.0	WQZGKKKJIJFFOK-GASJEMHNSA-N	direct	637267041	4365.0	100.432973634	0.01	122.614306161	0.231574287751	2.01	0.0543233947932
15021643	637267041	5031.0	61.3071530807	0.694722863253	WZYRMLAWNVOIEX-MOJAZDJTSA-N	2.0	WQZGKKKJIJFFOK-GASJEMHNSA-N	direct	637267041	13591.0	98.8124792792	0.01	122.614306161	0.231574287751	2.01	0.0543233947932
15021644	637267041	5031.0	61.3071530807	0.694722863253	WZYRMLAWNVOIEX-MOJAZDJTSA-N	2.0	WQZGKKKJIJFFOK-GASJEMHNSA-N	direct	637267041	15081.0	98.8124792792	0.01	122.614306161	0.231574287751	2.01	0.0543233947932
15021646	637267041	5031.0	61.3071530807	0.694722863253	WZYRMLAWNVOIEX-MOJAZDJTSA-N	2.0	WQZGKKKJIJFFOK-GASJEMHNSA-N	direct	637267041	339.0	96.2781893848	0.01	122.614306161	0.231574287751	2.01	0.0543233947932
15021647	637267041	5031.0	61.3071530807	0.694722863253	WZYRMLAWNVOIEX-MOJAZDJTSA-N	2.0	WQZGKKKJIJFFOK-GASJEMHNSA-N	direct	637267041	3584.0	96.2781893848	0.01	122.614306161	0.231574287751	2.01	0.0543233947932
15021648	637267041	5031.0	61.3071530807	0.694722863253	WZYRMLAWNVOIEX-MOJAZDJTSA-N	2.0	WQZGKKKJIJFFOK-GASJEMHNSA-N	direct	637267041	6831.0	96.2781893848	0.01	122.614306161	0.231574287751	2.01	0.0543233947932
15021649	637267041	5031.0	61.3071530807	0.694722863253	WZYRMLAWNVOIEX-MOJAZDJTSA-N	2.0	WQZGKKKJIJFFOK-GASJEMHNSA-N	direct	637267041	4267.0	95.9065783148	0.01	122.614306161	0.231574287751	2.01	0.0543233947932
15021652	637267041	5031.0	61.3071530807	0.694722863253	WZYRMLAWNVOIEX-MOJAZDJTSA-N	2.0	WQZGKKKJIJFFOK-GASJEMHNSA-N	direct	637267041	15001.0	95.6307841426	0.01	122.614306161	0.231574287751	2.01	0.0543233947932
15021653	637267041	5031.0	61.3071530807	0.694722863253	WZYRMLAWNVOIEX-MOJAZDJTSA-N	2.0	WQZGKKKJIJFFOK-GASJEMHNSA-N	direct	637267041	1622.0	92.9430951487	0.01	122.614306161	0.231574287751	2.01	0.0543233947932
15021654	637267041	5031.0	61.3071530807	0.694722863253	WZYRMLAWNVOIEX-MOJAZDJTSA-N	2.0	WQZGKKKJIJFFOK-GASJEMHNSA-N	direct	637267041	4005.0	91.288192771	0.01	122.614306161	0.231574287751	2.01	0.0543233947932
15021655	637267041	5031.0	61.3071530807	0.694722863253	WZYRMLAWNVOIEX-MOJAZDJTSA-N	2.0	WQZGKKKJIJFFOK-GASJEMHNSA-N	direct	637267041	11881.0	91.288192771	0.01	122.614306161	0.231574287751	2.01	0.0543233947932
15021656	637267041	5031.0	61.3071530807	0.694722863253	WZYRMLAWNVOIEX-MOJAZDJTSA-N	2.0	WQZGKKKJIJFFOK-GASJEMHNSA-N	direct	637267041	13196.0	91.288192771	0.01	122.614306161	0.231574287751	2.01	0.0543233947932
15021657	637267041	5031.0	61.3071530807	0.694722863253	WZYRMLAWNVOIEX-MOJAZDJTSA-N	2.0	WQZGKKKJIJFFOK-GASJEMHNSA-N	direct	637267041	1849.0	90.9244530386	0.01	122.614306161	0.231574287751	2.01	0.0543233947932
15022106	637267041	14875.0	61.3071530807	0.694722863253	WZYRMLAWNVOIEX-MOJAZDJTSA-N	2.0	WQZGKKKJIJFFOK-GASJEMHNSA-N	direct	637267041	4365.0	100.432973634	0.01	122.614306161	0.231574287751	2.01	0.0543233947932
15022107	637267041	14875.0	61.3071530807	0.694722863253	WZYRMLAWNVOIEX-MOJAZDJTSA-N	2.0	WQZGKKKJIJFFOK-GASJEMHNSA-N	direct	637267041	13591.0	98.8124792792	0.01	122.614306161	0.231574287751	2.01	0.0543233947932
15022108	637267041	14875.0	61.3071530807	0.694722863253	WZYRMLAWNVOIEX-MOJAZDJTSA-N	2.0	WQZGKKKJIJFFOK-GASJEMHNSA-N	direct	637267041	15081.0	98.8124792792	0.01	122.614306161	0.231574287751	2.01	0.0543233947932
15022109	637267041	14875.0	61.3071530807	0.694722863253	WZYRMLAWNVOIEX-MOJAZDJTSA-N	2.0	WQZGKKKJIJFFOK-GASJEMHNSA-N	direct	637267041	5031.0	96.9625735021	0.01	122.614306161	0.231574287751	2.01	0.0543233947932
15022110	637267041	14875.0	61.3071530807	0.694722863253	WZYRMLAWNVOIEX-MOJAZDJTSA-N	2.0	WQZGKKKJIJFFOK-GASJEMHNSA-N	direct	637267041	339.0	96.2781893848	0.01	122.614306161	0.231574287751	2.01	0.0543233947932
15022111	637267041	14875.0	61.3071530807	0.694722863253	WZYRMLAWNVOIEX-MOJAZDJTSA-N	2.0	WQZGKKKJIJFFOK-GASJEMHNSA-N	direct	637267041	3584.0	96.2781893848	0.01	122.614306161	0.231574287751	2.01	0.0543233947932
15022112	637267041	14875.0	61.3071530807	0.694722863253	WZYRMLAWNVOIEX-MOJAZDJTSA-N	2.0	WQZGKKKJIJFFOK-GASJEMHNSA-N	direct	637267041	6831.0	96.2781893848	0.01	122.614306161	0.231574287751	2.01	0.0543233947932
15022113	637267041	14875.0	61.3071530807	0.694722863253	WZYRMLAWNVOIEX-MOJAZDJTSA-N	2.0	WQZGKKKJIJFFOK-GASJEMHNSA-N	direct	637267041	4267.0	95.9065783148	0.01	122.614306161	0.231574287751	2.01	0.0543233947932
15022116	637267041	14875.0	61.3071530807	0.694722863253	WZYRMLAWNVOIEX-MOJAZDJTSA-N	2.0	WQZGKKKJIJFFOK-GASJEMHNSA-N	direct	637267041	15001.0	95.6307841426	0.01	122.614306161	0.231574287751	2.01	0.0543233947932
15022117	637267041	14875.0	61.3071530807	0.694722863253	WZYRMLAWNVOIEX-MOJAZDJTSA-N	2.0	WQZGKKKJIJFFOK-GASJEMHNSA-N	direct	637267041	1622.0	92.9430951487	0.01	122.614306161	0.231574287751	2.01	0.0543233947932
15022118	637267041	14875.0	61.3071530807	0.694722863253	WZYRMLAWNVOIEX-MOJAZDJTSA-N	2.0	WQZGKKKJIJFFOK-GASJEMHNSA-N	direct	637267041	4005.0	91.288192771	0.01	122.614306161	0.231574287751	2.01	0.0543233947932
15022119	637267041	14875.0	61.3071530807	0.694722863253	WZYRMLAWNVOIEX-MOJAZDJTSA-N	2.0	WQZGKKKJIJFFOK-GASJEMHNSA-N	direct	637267041	11881.0	91.288192771	0.01	122.614306161	0.231574287751	2.01	0.0543233947932
15022120	637267041	14875.0	61.3071530807	0.694722863253	WZYRMLAWNVOIEX-MOJAZDJTSA-N	2.0	WQZGKKKJIJFFOK-GASJEMHNSA-N	direct	637267041	13196.0	91.288192771	0.01	122.614306161	0.231574287751	2.01	0.0543233947932
15022121	637267041	14875.0	61.3071530807	0.694722863253	WZYRMLAWNVOIEX-MOJAZDJTSA-N	2.0	WQZGKKKJIJFFOK-GASJEMHNSA-N	direct	637267041	1849.0	90.9244530386	0.01	122.614306161	0.231574287751	2.01	0.0543233947932
19417647	637266769	5031.0	50.7423214251	0.838526548222	WZYRMLAWNVOIEX-MOJAZDJTSA-N	2.0	WQZGKKKJIJFFOK-GASJEMHNSA-N	direct	637266769	13591.0	87.9871627753	0.01	101.48464285	0.279508849407	2.01	0.0543097750839
19417648	637266769	5031.0	50.7423214251	0.838526548222	WZYRMLAWNVOIEX-MOJAZDJTSA-N	2.0	WQZGKKKJIJFFOK-GASJEMHNSA-N	direct	637266769	15081.0	87.9871627753	0.01	101.48464285	0.279508849407	2.01	0.0543097750839
19417649	637266769	5031.0	50.7423214251	0.838526548222	WZYRMLAWNVOIEX-MOJAZDJTSA-N	2.0	WQZGKKKJIJFFOK-GASJEMHNSA-N	direct	637266769	339.0	82.9065783148	0.01	101.48464285	0.279508849407	2.01	0.0543097750839
19417650	637266769	5031.0	50.7423214251	0.838526548222	WZYRMLAWNVOIEX-MOJAZDJTSA-N	2.0	WQZGKKKJIJFFOK-GASJEMHNSA-N	direct	637266769	3584.0	82.9065783148	0.01	101.48464285	0.279508849407	2.01	0.0543097750839
19417651	637266769	5031.0	50.7423214251	0.838526548222	WZYRMLAWNVOIEX-MOJAZDJTSA-N	2.0	WQZGKKKJIJFFOK-GASJEMHNSA-N	direct	637266769	15001.0	82.9065783148	0.01	101.48464285	0.279508849407	2.01	0.0543097750839
19417652	637266769	5031.0	50.7423214251	0.838526548222	WZYRMLAWNVOIEX-MOJAZDJTSA-N	2.0	WQZGKKKJIJFFOK-GASJEMHNSA-N	direct	637266769	10460.0	82.735182177	0.01	101.48464285	0.279508849407	2.01	0.0543097750839
19417653	637266769	5031.0	50.7423214251	0.838526548222	WZYRMLAWNVOIEX-MOJAZDJTSA-N	2.0	WQZGKKKJIJFFOK-GASJEMHNSA-N	direct	637266769	13745.0	82.735182177	0.01	101.48464285	0.279508849407	2.01	0.0543097750839
19417654	637266769	5031.0	50.7423214251	0.838526548222	WZYRMLAWNVOIEX-MOJAZDJTSA-N	2.0	WQZGKKKJIJFFOK-GASJEMHNSA-N	direct	637266769	1622.0	79.9913998282	0.01	101.48464285	0.279508849407	2.01	0.0543097750839
19417655	637266769	5031.0	50.7423214251	0.838526548222	WZYRMLAWNVOIEX-MOJAZDJTSA-N	2.0	WQZGKKKJIJFFOK-GASJEMHNSA-N	direct	637266769	10861.0	79.8696662315	0.01	101.48464285	0.279508849407	2.01	0.0543097750839
19417656	637266769	5031.0	50.7423214251	0.838526548222	WZYRMLAWNVOIEX-MOJAZDJTSA-N	2.0	WQZGKKKJIJFFOK-GASJEMHNSA-N	direct	637266769	11071.0	79.8696662315	0.01	101.48464285	0.279508849407	2.01	0.0543097750839
19417657	637266769	5031.0	50.7423214251	0.838526548222	WZYRMLAWNVOIEX-MOJAZDJTSA-N	2.0	WQZGKKKJIJFFOK-GASJEMHNSA-N	direct	637266769	4005.0	79.5142785735	0.01	101.48464285	0.279508849407	2.01	0.0543097750839
19417658	637266769	5031.0	50.7423214251	0.838526548222	WZYRMLAWNVOIEX-MOJAZDJTSA-N	2.0	WQZGKKKJIJFFOK-GASJEMHNSA-N	direct	637266769	11881.0	79.5142785735	0.01	101.48464285	0.279508849407	2.01	0.0543097750839
19417659	637266769	5031.0	50.7423214251	0.838526548222	WZYRMLAWNVOIEX-MOJAZDJTSA-N	2.0	WQZGKKKJIJFFOK-GASJEMHNSA-N	direct	637266769	13196.0	79.5142785735	0.01	101.48464285	0.279508849407	2.01	0.0543097750839
19417660	637266769	5031.0	50.7423214251	0.838526548222	WZYRMLAWNVOIEX-MOJAZDJTSA-N	2.0	WQZGKKKJIJFFOK-GASJEMHNSA-N	direct	637266769	4267.0	78.6925039621	0.01	101.48464285	0.279508849407	2.01	0.0543097750839
19417661	637266769	5031.0	50.7423214251	0.838526548222	WZYRMLAWNVOIEX-MOJAZDJTSA-N	2.0	WQZGKKKJIJFFOK-GASJEMHNSA-N	direct	637266769	1849.0	78.2118316289	0.01	101.48464285	0.279508849407	2.01	0.0543097750839
19087198	637269104	5043.0	56.5016894462	0.752852470728	WZYRMLAWNVOIEX-MOJAZDJTSA-N	2.0	WQZGKKKJIJFFOK-GASJEMHNSA-N	direct	637269104	10447.0	200.0	0.01	113.003378892	0.250950823576	2.01	0.0543061538175
17465754	637271826	14875.0	61.1203307944	0.694722863253	WZYRMLAWNVOIEX-MOJAZDJTSA-N	2.0	WQZGKKKJIJFFOK-GASJEMHNSA-N	direct	637271826	5031.0	100.903089987	0.01	122.240661589	0.231574287751	2.01	0.0542819622748
17465755	637271826	14875.0	61.1203307944	0.694722863253	WZYRMLAWNVOIEX-MOJAZDJTSA-N	2.0	WQZGKKKJIJFFOK-GASJEMHNSA-N	direct	637271826	13591.0	99.54668166	0.01	122.240661589	0.231574287751	2.01	0.0542819622748
17465756	637271826	14875.0	61.1203307944	0.694722863253	WZYRMLAWNVOIEX-MOJAZDJTSA-N	2.0	WQZGKKKJIJFFOK-GASJEMHNSA-N	direct	637271826	15081.0	99.54668166	0.01	122.240661589	0.231574287751	2.01	0.0542819622748
17465757	637271826	14875.0	61.1203307944	0.694722863253	WZYRMLAWNVOIEX-MOJAZDJTSA-N	2.0	WQZGKKKJIJFFOK-GASJEMHNSA-N	direct	637271826	1849.0	98.2757241304	0.01	122.240661589	0.231574287751	2.01	0.0542819622748
17465758	637271826	14875.0	61.1203307944	0.694722863253	WZYRMLAWNVOIEX-MOJAZDJTSA-N	2.0	WQZGKKKJIJFFOK-GASJEMHNSA-N	direct	637271826	4365.0	95.0741724254	0.01	122.240661589	0.231574287751	2.01	0.0542819622748
17465759	637271826	14875.0	61.1203307944	0.694722863253	WZYRMLAWNVOIEX-MOJAZDJTSA-N	2.0	WQZGKKKJIJFFOK-GASJEMHNSA-N	direct	637271826	339.0	93.1706962272	0.01	122.240661589	0.231574287751	2.01	0.0542819622748
17465760	637271826	14875.0	61.1203307944	0.694722863253	WZYRMLAWNVOIEX-MOJAZDJTSA-N	2.0	WQZGKKKJIJFFOK-GASJEMHNSA-N	direct	637271826	3584.0	93.1706962272	0.01	122.240661589	0.231574287751	2.01	0.0542819622748
17465761	637271826	14875.0	61.1203307944	0.694722863253	WZYRMLAWNVOIEX-MOJAZDJTSA-N	2.0	WQZGKKKJIJFFOK-GASJEMHNSA-N	direct	637271826	6831.0	93.1706962272	0.01	122.240661589	0.231574287751	2.01	0.0542819622748
17465762	637271826	14875.0	61.1203307944	0.694722863253	WZYRMLAWNVOIEX-MOJAZDJTSA-N	2.0	WQZGKKKJIJFFOK-GASJEMHNSA-N	direct	637271826	1622.0	92.4828041021	0.01	122.240661589	0.231574287751	2.01	0.0542819622748
17465765	637271826	14875.0	61.1203307944	0.694722863253	WZYRMLAWNVOIEX-MOJAZDJTSA-N	2.0	WQZGKKKJIJFFOK-GASJEMHNSA-N	direct	637271826	15001.0	92.1040252676	0.01	122.240661589	0.231574287751	2.01	0.0542819622748
17465766	637271826	14875.0	61.1203307944	0.694722863253	WZYRMLAWNVOIEX-MOJAZDJTSA-N	2.0	WQZGKKKJIJFFOK-GASJEMHNSA-N	direct	637271826	1383.0	91.2790142558	0.01	122.240661589	0.231574287751	2.01	0.0542819622748
17465767	637271826	14875.0	61.1203307944	0.694722863253	WZYRMLAWNVOIEX-MOJAZDJTSA-N	2.0	WQZGKKKJIJFFOK-GASJEMHNSA-N	direct	637271826	4366.0	91.2790142558	0.01	122.240661589	0.231574287751	2.01	0.0542819622748
15020634	637267041	7803.0	61.785156152	0.686086802316	WZYRMLAWNVOIEX-MOJAZDJTSA-N	2.0	WQZGKKKJIJFFOK-GASJEMHNSA-N	direct	637267041	4365.0	100.432973634	0.01	123.570312304	0.228695600772	2.01	0.0542590293603
15020642	637267041	7803.0	61.785156152	0.686086802316	WZYRMLAWNVOIEX-MOJAZDJTSA-N	2.0	WQZGKKKJIJFFOK-GASJEMHNSA-N	direct	637267041	339.0	95.6307841426	0.01	123.570312304	0.228695600772	2.01	0.0542590293603
15020643	637267041	7803.0	61.785156152	0.686086802316	WZYRMLAWNVOIEX-MOJAZDJTSA-N	2.0	WQZGKKKJIJFFOK-GASJEMHNSA-N	direct	637267041	3584.0	95.6307841426	0.01	123.570312304	0.228695600772	2.01	0.0542590293603
15020644	637267041	7803.0	61.785156152	0.686086802316	WZYRMLAWNVOIEX-MOJAZDJTSA-N	2.0	WQZGKKKJIJFFOK-GASJEMHNSA-N	direct	637267041	15001.0	95.6307841426	0.01	123.570312304	0.228695600772	2.01	0.0542590293603
15020646	637267041	7803.0	61.785156152	0.686086802316	WZYRMLAWNVOIEX-MOJAZDJTSA-N	2.0	WQZGKKKJIJFFOK-GASJEMHNSA-N	direct	637267041	4005.0	91.288192771	0.01	123.570312304	0.228695600772	2.01	0.0542590293603
15020647	637267041	7803.0	61.785156152	0.686086802316	WZYRMLAWNVOIEX-MOJAZDJTSA-N	2.0	WQZGKKKJIJFFOK-GASJEMHNSA-N	direct	637267041	11881.0	91.288192771	0.01	123.570312304	0.228695600772	2.01	0.0542590293603
15020648	637267041	7803.0	61.785156152	0.686086802316	WZYRMLAWNVOIEX-MOJAZDJTSA-N	2.0	WQZGKKKJIJFFOK-GASJEMHNSA-N	direct	637267041	13196.0	91.288192771	0.01	123.570312304	0.228695600772	2.01	0.0542590293603
15020649	637267041	7803.0	61.785156152	0.686086802316	WZYRMLAWNVOIEX-MOJAZDJTSA-N	2.0	WQZGKKKJIJFFOK-GASJEMHNSA-N	direct	637267041	1849.0	90.9244530386	0.01	123.570312304	0.228695600772	2.01	0.0542590293603
15020635	637267041	7803.0	61.785156152	0.686086802316	WZYRMLAWNVOIEX-MOJAZDJTSA-N	2.0	WQZGKKKJIJFFOK-GASJEMHNSA-N	direct	637267041	13591.0	98.8124792792	0.01	123.570312304	0.228695600772	2.01	0.0542590293603
15020636	637267041	7803.0	61.785156152	0.686086802316	WZYRMLAWNVOIEX-MOJAZDJTSA-N	2.0	WQZGKKKJIJFFOK-GASJEMHNSA-N	direct	637267041	15081.0	98.8124792792	0.01	123.570312304	0.228695600772	2.01	0.0542590293603
15020637	637267041	7803.0	61.785156152	0.686086802316	WZYRMLAWNVOIEX-MOJAZDJTSA-N	2.0	WQZGKKKJIJFFOK-GASJEMHNSA-N	direct	637267041	5031.0	96.9625735021	0.01	123.570312304	0.228695600772	2.01	0.0542590293603
15020640	637267041	7803.0	61.785156152	0.686086802316	WZYRMLAWNVOIEX-MOJAZDJTSA-N	2.0	WQZGKKKJIJFFOK-GASJEMHNSA-N	direct	637267041	6831.0	96.2781893848	0.01	123.570312304	0.228695600772	2.01	0.0542590293603
15020641	637267041	7803.0	61.785156152	0.686086802316	WZYRMLAWNVOIEX-MOJAZDJTSA-N	2.0	WQZGKKKJIJFFOK-GASJEMHNSA-N	direct	637267041	4267.0	95.9065783148	0.01	123.570312304	0.228695600772	2.01	0.0542590293603
15020645	637267041	7803.0	61.785156152	0.686086802316	WZYRMLAWNVOIEX-MOJAZDJTSA-N	2.0	WQZGKKKJIJFFOK-GASJEMHNSA-N	direct	637267041	1622.0	92.9430951487	0.01	123.570312304	0.228695600772	2.01	0.0542590293603
20125811	637270876	13813.0	60.9281179927	0.694722863253	WZYRMLAWNVOIEX-MOJAZDJTSA-N	2.0	WQZGKKKJIJFFOK-GASJEMHNSA-N	direct	637270876	4037.0	83.6458915609	0.01	121.856235985	0.231574287751	2.01	0.0542392350224
20125841	637270876	13941.0	60.9281179927	0.694722863253	WZYRMLAWNVOIEX-MOJAZDJTSA-N	2.0	WQZGKKKJIJFFOK-GASJEMHNSA-N	direct	637270876	4037.0	83.6458915609	0.01	121.856235985	0.231574287751	2.01	0.0542392350224
20125871	637270876	14110.0	60.9281179927	0.694722863253	WZYRMLAWNVOIEX-MOJAZDJTSA-N	2.0	WQZGKKKJIJFFOK-GASJEMHNSA-N	direct	637270876	4037.0	83.6458915609	0.01	121.856235985	0.231574287751	2.01	0.0542392350224
3980950	637267386	3238.0	56.2069083998	0.752852470728	WZYRMLAWNVOIEX-MOJAZDJTSA-N	2.0	WQZGKKKJIJFFOK-DVKNGEFBSA-N	direct	637267386	4961.0	200.0	0.01	112.4138168	0.250950823576	2.01	0.0542351831953
17463867	637271826	5031.0	61.6497519817	0.686086802316	WZYRMLAWNVOIEX-MOJAZDJTSA-N	2.0	WQZGKKKJIJFFOK-GASJEMHNSA-N	direct	637271826	13591.0	99.54668166	0.01	123.299503963	0.228695600772	2.01	0.0542292772932
17463868	637271826	5031.0	61.6497519817	0.686086802316	WZYRMLAWNVOIEX-MOJAZDJTSA-N	2.0	WQZGKKKJIJFFOK-GASJEMHNSA-N	direct	637271826	15081.0	99.54668166	0.01	123.299503963	0.228695600772	2.01	0.0542292772932
17463869	637271826	5031.0	61.6497519817	0.686086802316	WZYRMLAWNVOIEX-MOJAZDJTSA-N	2.0	WQZGKKKJIJFFOK-GASJEMHNSA-N	direct	637271826	1849.0	98.2757241304	0.01	123.299503963	0.228695600772	2.01	0.0542292772932
17463870	637271826	5031.0	61.6497519817	0.686086802316	WZYRMLAWNVOIEX-MOJAZDJTSA-N	2.0	WQZGKKKJIJFFOK-GASJEMHNSA-N	direct	637271826	4365.0	95.0741724254	0.01	123.299503963	0.228695600772	2.01	0.0542292772932
17463871	637271826	5031.0	61.6497519817	0.686086802316	WZYRMLAWNVOIEX-MOJAZDJTSA-N	2.0	WQZGKKKJIJFFOK-GASJEMHNSA-N	direct	637271826	339.0	93.1706962272	0.01	123.299503963	0.228695600772	2.01	0.0542292772932
17463872	637271826	5031.0	61.6497519817	0.686086802316	WZYRMLAWNVOIEX-MOJAZDJTSA-N	2.0	WQZGKKKJIJFFOK-GASJEMHNSA-N	direct	637271826	3584.0	93.1706962272	0.01	123.299503963	0.228695600772	2.01	0.0542292772932
17463873	637271826	5031.0	61.6497519817	0.686086802316	WZYRMLAWNVOIEX-MOJAZDJTSA-N	2.0	WQZGKKKJIJFFOK-GASJEMHNSA-N	direct	637271826	6831.0	93.1706962272	0.01	123.299503963	0.228695600772	2.01	0.0542292772932
17463874	637271826	5031.0	61.6497519817	0.686086802316	WZYRMLAWNVOIEX-MOJAZDJTSA-N	2.0	WQZGKKKJIJFFOK-GASJEMHNSA-N	direct	637271826	1622.0	92.4828041021	0.01	123.299503963	0.228695600772	2.01	0.0542292772932
17463877	637271826	5031.0	61.6497519817	0.686086802316	WZYRMLAWNVOIEX-MOJAZDJTSA-N	2.0	WQZGKKKJIJFFOK-GASJEMHNSA-N	direct	637271826	15001.0	92.1040252676	0.01	123.299503963	0.228695600772	2.01	0.0542292772932
17463878	637271826	5031.0	61.6497519817	0.686086802316	WZYRMLAWNVOIEX-MOJAZDJTSA-N	2.0	WQZGKKKJIJFFOK-GASJEMHNSA-N	direct	637271826	1383.0	91.2790142558	0.01	123.299503963	0.228695600772	2.01	0.0542292772932
17463879	637271826	5031.0	61.6497519817	0.686086802316	WZYRMLAWNVOIEX-MOJAZDJTSA-N	2.0	WQZGKKKJIJFFOK-GASJEMHNSA-N	direct	637271826	4366.0	91.2790142558	0.01	123.299503963	0.228695600772	2.01	0.0542292772932
26733690	637271214	5639.0	0.251811972994	0.838526548222	WZYRMLAWNVOIEX-MOJAZDJTSA-N	2.0	WQZGKKKJIJFFOK-DVKNGEFBSA-N	direct	637271214	5639.0	114.653647026	2.0	0.503623945988	0.279508849407	2.01	0.0542078289718
52087874	637264495	1892.0	1.1739251973	0.838526548222	WZYRMLAWNVOIEX-MOJAZDJTSA-N	2.0	WQZGKKKJIJFFOK-GASJEMHNSA-N	direct	637264495	1892.0	0.251811972994	2.0	0.503623945988	0.279508849407	2.01	0.0542078289718
11335362	637271627	2754.0	50.3448615652	0.838526548222	WZYRMLAWNVOIEX-MOJAZDJTSA-N	2.0	WQZGKKKJIJFFOK-SVZMEOIVSA-N	direct	637271627	1011.0	98.154281982	0.01	100.68972313	0.279508849407	2.01	0.0542031104124
11335363	637271627	2754.0	50.3448615652	0.838526548222	WZYRMLAWNVOIEX-MOJAZDJTSA-N	2.0	WQZGKKKJIJFFOK-SVZMEOIVSA-N	direct	637271627	2127.0	98.154281982	0.01	100.68972313	0.279508849407	2.01	0.0542031104124
11335364	637271627	2754.0	50.3448615652	0.838526548222	WZYRMLAWNVOIEX-MOJAZDJTSA-N	2.0	WQZGKKKJIJFFOK-SVZMEOIVSA-N	direct	637271627	1248.0	86.0680338853	0.01	100.68972313	0.279508849407	2.01	0.0542031104124
11335365	637271627	2754.0	50.3448615652	0.838526548222	WZYRMLAWNVOIEX-MOJAZDJTSA-N	2.0	WQZGKKKJIJFFOK-SVZMEOIVSA-N	direct	637271627	5136.0	86.0680338853	0.01	100.68972313	0.279508849407	2.01	0.0542031104124
11335378	637271627	5746.0	50.3448615652	0.838526548222	WZYRMLAWNVOIEX-MOJAZDJTSA-N	2.0	WQZGKKKJIJFFOK-SVZMEOIVSA-N	direct	637271627	1011.0	98.154281982	0.01	100.68972313	0.279508849407	2.01	0.0542031104124
11335379	637271627	5746.0	50.3448615652	0.838526548222	WZYRMLAWNVOIEX-MOJAZDJTSA-N	2.0	WQZGKKKJIJFFOK-SVZMEOIVSA-N	direct	637271627	2127.0	98.154281982	0.01	100.68972313	0.279508849407	2.01	0.0542031104124
11335380	637271627	5746.0	50.3448615652	0.838526548222	WZYRMLAWNVOIEX-MOJAZDJTSA-N	2.0	WQZGKKKJIJFFOK-SVZMEOIVSA-N	direct	637271627	1248.0	86.0680338853	0.01	100.68972313	0.279508849407	2.01	0.0542031104124
11335381	637271627	5746.0	50.3448615652	0.838526548222	WZYRMLAWNVOIEX-MOJAZDJTSA-N	2.0	WQZGKKKJIJFFOK-SVZMEOIVSA-N	direct	637271627	5136.0	86.0680338853	0.01	100.68972313	0.279508849407	2.01	0.0542031104124
15022026	637267041	13813.0	60.7258421507	0.694722863253	WZYRMLAWNVOIEX-MOJAZDJTSA-N	2.0	WQZGKKKJIJFFOK-GASJEMHNSA-N	direct	637267041	4365.0	100.432973634	0.01	121.451684301	0.231574287751	2.01	0.0541941615297
15022027	637267041	13813.0	60.7258421507	0.694722863253	WZYRMLAWNVOIEX-MOJAZDJTSA-N	2.0	WQZGKKKJIJFFOK-GASJEMHNSA-N	direct	637267041	13591.0	98.8124792792	0.01	121.451684301	0.231574287751	2.01	0.0541941615297
15022028	637267041	13813.0	60.7258421507	0.694722863253	WZYRMLAWNVOIEX-MOJAZDJTSA-N	2.0	WQZGKKKJIJFFOK-GASJEMHNSA-N	direct	637267041	15081.0	98.8124792792	0.01	121.451684301	0.231574287751	2.01	0.0541941615297
15022029	637267041	13813.0	60.7258421507	0.694722863253	WZYRMLAWNVOIEX-MOJAZDJTSA-N	2.0	WQZGKKKJIJFFOK-GASJEMHNSA-N	direct	637267041	5031.0	96.9625735021	0.01	121.451684301	0.231574287751	2.01	0.0541941615297
15022030	637267041	13813.0	60.7258421507	0.694722863253	WZYRMLAWNVOIEX-MOJAZDJTSA-N	2.0	WQZGKKKJIJFFOK-GASJEMHNSA-N	direct	637267041	339.0	96.2781893848	0.01	121.451684301	0.231574287751	2.01	0.0541941615297
15022031	637267041	13813.0	60.7258421507	0.694722863253	WZYRMLAWNVOIEX-MOJAZDJTSA-N	2.0	WQZGKKKJIJFFOK-GASJEMHNSA-N	direct	637267041	3584.0	96.2781893848	0.01	121.451684301	0.231574287751	2.01	0.0541941615297
15022032	637267041	13813.0	60.7258421507	0.694722863253	WZYRMLAWNVOIEX-MOJAZDJTSA-N	2.0	WQZGKKKJIJFFOK-GASJEMHNSA-N	direct	637267041	6831.0	96.2781893848	0.01	121.451684301	0.231574287751	2.01	0.0541941615297
15022033	637267041	13813.0	60.7258421507	0.694722863253	WZYRMLAWNVOIEX-MOJAZDJTSA-N	2.0	WQZGKKKJIJFFOK-GASJEMHNSA-N	direct	637267041	4267.0	95.9065783148	0.01	121.451684301	0.231574287751	2.01	0.0541941615297
15022036	637267041	13813.0	60.7258421507	0.694722863253	WZYRMLAWNVOIEX-MOJAZDJTSA-N	2.0	WQZGKKKJIJFFOK-GASJEMHNSA-N	direct	637267041	15001.0	95.6307841426	0.01	121.451684301	0.231574287751	2.01	0.0541941615297
15022037	637267041	13813.0	60.7258421507	0.694722863253	WZYRMLAWNVOIEX-MOJAZDJTSA-N	2.0	WQZGKKKJIJFFOK-GASJEMHNSA-N	direct	637267041	1622.0	92.9430951487	0.01	121.451684301	0.231574287751	2.01	0.0541941615297
15022038	637267041	13813.0	60.7258421507	0.694722863253	WZYRMLAWNVOIEX-MOJAZDJTSA-N	2.0	WQZGKKKJIJFFOK-GASJEMHNSA-N	direct	637267041	4005.0	91.288192771	0.01	121.451684301	0.231574287751	2.01	0.0541941615297
15022039	637267041	13813.0	60.7258421507	0.694722863253	WZYRMLAWNVOIEX-MOJAZDJTSA-N	2.0	WQZGKKKJIJFFOK-GASJEMHNSA-N	direct	637267041	11881.0	91.288192771	0.01	121.451684301	0.231574287751	2.01	0.0541941615297
15022040	637267041	13813.0	60.7258421507	0.694722863253	WZYRMLAWNVOIEX-MOJAZDJTSA-N	2.0	WQZGKKKJIJFFOK-GASJEMHNSA-N	direct	637267041	13196.0	91.288192771	0.01	121.451684301	0.231574287751	2.01	0.0541941615297
15022041	637267041	13813.0	60.7258421507	0.694722863253	WZYRMLAWNVOIEX-MOJAZDJTSA-N	2.0	WQZGKKKJIJFFOK-GASJEMHNSA-N	direct	637267041	1849.0	90.9244530386	0.01	121.451684301	0.231574287751	2.01	0.0541941615297
15022058	637267041	13941.0	60.7258421507	0.694722863253	WZYRMLAWNVOIEX-MOJAZDJTSA-N	2.0	WQZGKKKJIJFFOK-GASJEMHNSA-N	direct	637267041	4365.0	100.432973634	0.01	121.451684301	0.231574287751	2.01	0.0541941615297
15022059	637267041	13941.0	60.7258421507	0.694722863253	WZYRMLAWNVOIEX-MOJAZDJTSA-N	2.0	WQZGKKKJIJFFOK-GASJEMHNSA-N	direct	637267041	13591.0	98.8124792792	0.01	121.451684301	0.231574287751	2.01	0.0541941615297
15022060	637267041	13941.0	60.7258421507	0.694722863253	WZYRMLAWNVOIEX-MOJAZDJTSA-N	2.0	WQZGKKKJIJFFOK-GASJEMHNSA-N	direct	637267041	15081.0	98.8124792792	0.01	121.451684301	0.231574287751	2.01	0.0541941615297
15022061	637267041	13941.0	60.7258421507	0.694722863253	WZYRMLAWNVOIEX-MOJAZDJTSA-N	2.0	WQZGKKKJIJFFOK-GASJEMHNSA-N	direct	637267041	5031.0	96.9625735021	0.01	121.451684301	0.231574287751	2.01	0.0541941615297
15022062	637267041	13941.0	60.7258421507	0.694722863253	WZYRMLAWNVOIEX-MOJAZDJTSA-N	2.0	WQZGKKKJIJFFOK-GASJEMHNSA-N	direct	637267041	339.0	96.2781893848	0.01	121.451684301	0.231574287751	2.01	0.0541941615297
15022063	637267041	13941.0	60.7258421507	0.694722863253	WZYRMLAWNVOIEX-MOJAZDJTSA-N	2.0	WQZGKKKJIJFFOK-GASJEMHNSA-N	direct	637267041	3584.0	96.2781893848	0.01	121.451684301	0.231574287751	2.01	0.0541941615297
15022064	637267041	13941.0	60.7258421507	0.694722863253	WZYRMLAWNVOIEX-MOJAZDJTSA-N	2.0	WQZGKKKJIJFFOK-GASJEMHNSA-N	direct	637267041	6831.0	96.2781893848	0.01	121.451684301	0.231574287751	2.01	0.0541941615297
15022065	637267041	13941.0	60.7258421507	0.694722863253	WZYRMLAWNVOIEX-MOJAZDJTSA-N	2.0	WQZGKKKJIJFFOK-GASJEMHNSA-N	direct	637267041	4267.0	95.9065783148	0.01	121.451684301	0.231574287751	2.01	0.0541941615297
15022068	637267041	13941.0	60.7258421507	0.694722863253	WZYRMLAWNVOIEX-MOJAZDJTSA-N	2.0	WQZGKKKJIJFFOK-GASJEMHNSA-N	direct	637267041	15001.0	95.6307841426	0.01	121.451684301	0.231574287751	2.01	0.0541941615297
15022069	637267041	13941.0	60.7258421507	0.694722863253	WZYRMLAWNVOIEX-MOJAZDJTSA-N	2.0	WQZGKKKJIJFFOK-GASJEMHNSA-N	direct	637267041	1622.0	92.9430951487	0.01	121.451684301	0.231574287751	2.01	0.0541941615297
15022070	637267041	13941.0	60.7258421507	0.694722863253	WZYRMLAWNVOIEX-MOJAZDJTSA-N	2.0	WQZGKKKJIJFFOK-GASJEMHNSA-N	direct	637267041	4005.0	91.288192771	0.01	121.451684301	0.231574287751	2.01	0.0541941615297
15022071	637267041	13941.0	60.7258421507	0.694722863253	WZYRMLAWNVOIEX-MOJAZDJTSA-N	2.0	WQZGKKKJIJFFOK-GASJEMHNSA-N	direct	637267041	11881.0	91.288192771	0.01	121.451684301	0.231574287751	2.01	0.0541941615297
15022072	637267041	13941.0	60.7258421507	0.694722863253	WZYRMLAWNVOIEX-MOJAZDJTSA-N	2.0	WQZGKKKJIJFFOK-GASJEMHNSA-N	direct	637267041	13196.0	91.288192771	0.01	121.451684301	0.231574287751	2.01	0.0541941615297
15022073	637267041	13941.0	60.7258421507	0.694722863253	WZYRMLAWNVOIEX-MOJAZDJTSA-N	2.0	WQZGKKKJIJFFOK-GASJEMHNSA-N	direct	637267041	1849.0	90.9244530386	0.01	121.451684301	0.231574287751	2.01	0.0541941615297
15022090	637267041	14110.0	60.7258421507	0.694722863253	WZYRMLAWNVOIEX-MOJAZDJTSA-N	2.0	WQZGKKKJIJFFOK-GASJEMHNSA-N	direct	637267041	4365.0	100.432973634	0.01	121.451684301	0.231574287751	2.01	0.0541941615297
15022091	637267041	14110.0	60.7258421507	0.694722863253	WZYRMLAWNVOIEX-MOJAZDJTSA-N	2.0	WQZGKKKJIJFFOK-GASJEMHNSA-N	direct	637267041	13591.0	98.8124792792	0.01	121.451684301	0.231574287751	2.01	0.0541941615297
15022092	637267041	14110.0	60.7258421507	0.694722863253	WZYRMLAWNVOIEX-MOJAZDJTSA-N	2.0	WQZGKKKJIJFFOK-GASJEMHNSA-N	direct	637267041	15081.0	98.8124792792	0.01	121.451684301	0.231574287751	2.01	0.0541941615297
15022093	637267041	14110.0	60.7258421507	0.694722863253	WZYRMLAWNVOIEX-MOJAZDJTSA-N	2.0	WQZGKKKJIJFFOK-GASJEMHNSA-N	direct	637267041	5031.0	96.9625735021	0.01	121.451684301	0.231574287751	2.01	0.0541941615297
15022094	637267041	14110.0	60.7258421507	0.694722863253	WZYRMLAWNVOIEX-MOJAZDJTSA-N	2.0	WQZGKKKJIJFFOK-GASJEMHNSA-N	direct	637267041	339.0	96.2781893848	0.01	121.451684301	0.231574287751	2.01	0.0541941615297
15022095	637267041	14110.0	60.7258421507	0.694722863253	WZYRMLAWNVOIEX-MOJAZDJTSA-N	2.0	WQZGKKKJIJFFOK-GASJEMHNSA-N	direct	637267041	3584.0	96.2781893848	0.01	121.451684301	0.231574287751	2.01	0.0541941615297
15022096	637267041	14110.0	60.7258421507	0.694722863253	WZYRMLAWNVOIEX-MOJAZDJTSA-N	2.0	WQZGKKKJIJFFOK-GASJEMHNSA-N	direct	637267041	6831.0	96.2781893848	0.01	121.451684301	0.231574287751	2.01	0.0541941615297
15022097	637267041	14110.0	60.7258421507	0.694722863253	WZYRMLAWNVOIEX-MOJAZDJTSA-N	2.0	WQZGKKKJIJFFOK-GASJEMHNSA-N	direct	637267041	4267.0	95.9065783148	0.01	121.451684301	0.231574287751	2.01	0.0541941615297
15022100	637267041	14110.0	60.7258421507	0.694722863253	WZYRMLAWNVOIEX-MOJAZDJTSA-N	2.0	WQZGKKKJIJFFOK-GASJEMHNSA-N	direct	637267041	15001.0	95.6307841426	0.01	121.451684301	0.231574287751	2.01	0.0541941615297
15022101	637267041	14110.0	60.7258421507	0.694722863253	WZYRMLAWNVOIEX-MOJAZDJTSA-N	2.0	WQZGKKKJIJFFOK-GASJEMHNSA-N	direct	637267041	1622.0	92.9430951487	0.01	121.451684301	0.231574287751	2.01	0.0541941615297
15022102	637267041	14110.0	60.7258421507	0.694722863253	WZYRMLAWNVOIEX-MOJAZDJTSA-N	2.0	WQZGKKKJIJFFOK-GASJEMHNSA-N	direct	637267041	4005.0	91.288192771	0.01	121.451684301	0.231574287751	2.01	0.0541941615297
15022103	637267041	14110.0	60.7258421507	0.694722863253	WZYRMLAWNVOIEX-MOJAZDJTSA-N	2.0	WQZGKKKJIJFFOK-GASJEMHNSA-N	direct	637267041	11881.0	91.288192771	0.01	121.451684301	0.231574287751	2.01	0.0541941615297
15022104	637267041	14110.0	60.7258421507	0.694722863253	WZYRMLAWNVOIEX-MOJAZDJTSA-N	2.0	WQZGKKKJIJFFOK-GASJEMHNSA-N	direct	637267041	13196.0	91.288192771	0.01	121.451684301	0.231574287751	2.01	0.0541941615297
15022105	637267041	14110.0	60.7258421507	0.694722863253	WZYRMLAWNVOIEX-MOJAZDJTSA-N	2.0	WQZGKKKJIJFFOK-GASJEMHNSA-N	direct	637267041	1849.0	90.9244530386	0.01	121.451684301	0.231574287751	2.01	0.0541941615297
26615875	637269791	2754.0	50.271646218	0.838526548222	WZYRMLAWNVOIEX-MOJAZDJTSA-N	2.0	WQZGKKKJIJFFOK-SVZMEOIVSA-N	direct	637269791	1195.0	200.0	0.01	100.543292436	0.279508849407	2.01	0.0541833930793
26615876	637269791	2754.0	50.271646218	0.838526548222	WZYRMLAWNVOIEX-MOJAZDJTSA-N	2.0	WQZGKKKJIJFFOK-SVZMEOIVSA-N	direct	637269791	4810.0	200.0	0.01	100.543292436	0.279508849407	2.01	0.0541833930793
26615883	637269791	5746.0	50.271646218	0.838526548222	WZYRMLAWNVOIEX-MOJAZDJTSA-N	2.0	WQZGKKKJIJFFOK-SVZMEOIVSA-N	direct	637269791	1195.0	200.0	0.01	100.543292436	0.279508849407	2.01	0.0541833930793
26615884	637269791	5746.0	50.271646218	0.838526548222	WZYRMLAWNVOIEX-MOJAZDJTSA-N	2.0	WQZGKKKJIJFFOK-SVZMEOIVSA-N	direct	637269791	4810.0	200.0	0.01	100.543292436	0.279508849407	2.01	0.0541833930793
15020394	637267041	5031.0	61.3071530807	0.686086802316	WZYRMLAWNVOIEX-MOJAZDJTSA-N	2.0	WQZGKKKJIJFFOK-GASJEMHNSA-N	direct	637267041	4365.0	100.432973634	0.01	122.614306161	0.228695600772	2.01	0.0541537792841
15020395	637267041	5031.0	61.3071530807	0.686086802316	WZYRMLAWNVOIEX-MOJAZDJTSA-N	2.0	WQZGKKKJIJFFOK-GASJEMHNSA-N	direct	637267041	13591.0	98.8124792792	0.01	122.614306161	0.228695600772	2.01	0.0541537792841
15020396	637267041	5031.0	61.3071530807	0.686086802316	WZYRMLAWNVOIEX-MOJAZDJTSA-N	2.0	WQZGKKKJIJFFOK-GASJEMHNSA-N	direct	637267041	15081.0	98.8124792792	0.01	122.614306161	0.228695600772	2.01	0.0541537792841
15020398	637267041	5031.0	61.3071530807	0.686086802316	WZYRMLAWNVOIEX-MOJAZDJTSA-N	2.0	WQZGKKKJIJFFOK-GASJEMHNSA-N	direct	637267041	339.0	96.2781893848	0.01	122.614306161	0.228695600772	2.01	0.0541537792841
15020399	637267041	5031.0	61.3071530807	0.686086802316	WZYRMLAWNVOIEX-MOJAZDJTSA-N	2.0	WQZGKKKJIJFFOK-GASJEMHNSA-N	direct	637267041	3584.0	96.2781893848	0.01	122.614306161	0.228695600772	2.01	0.0541537792841
15020400	637267041	5031.0	61.3071530807	0.686086802316	WZYRMLAWNVOIEX-MOJAZDJTSA-N	2.0	WQZGKKKJIJFFOK-GASJEMHNSA-N	direct	637267041	6831.0	96.2781893848	0.01	122.614306161	0.228695600772	2.01	0.0541537792841
15020401	637267041	5031.0	61.3071530807	0.686086802316	WZYRMLAWNVOIEX-MOJAZDJTSA-N	2.0	WQZGKKKJIJFFOK-GASJEMHNSA-N	direct	637267041	4267.0	95.9065783148	0.01	122.614306161	0.228695600772	2.01	0.0541537792841
15020404	637267041	5031.0	61.3071530807	0.686086802316	WZYRMLAWNVOIEX-MOJAZDJTSA-N	2.0	WQZGKKKJIJFFOK-GASJEMHNSA-N	direct	637267041	15001.0	95.6307841426	0.01	122.614306161	0.228695600772	2.01	0.0541537792841
15020405	637267041	5031.0	61.3071530807	0.686086802316	WZYRMLAWNVOIEX-MOJAZDJTSA-N	2.0	WQZGKKKJIJFFOK-GASJEMHNSA-N	direct	637267041	1622.0	92.9430951487	0.01	122.614306161	0.228695600772	2.01	0.0541537792841
15020406	637267041	5031.0	61.3071530807	0.686086802316	WZYRMLAWNVOIEX-MOJAZDJTSA-N	2.0	WQZGKKKJIJFFOK-GASJEMHNSA-N	direct	637267041	4005.0	91.288192771	0.01	122.614306161	0.228695600772	2.01	0.0541537792841
15020407	637267041	5031.0	61.3071530807	0.686086802316	WZYRMLAWNVOIEX-MOJAZDJTSA-N	2.0	WQZGKKKJIJFFOK-GASJEMHNSA-N	direct	637267041	11881.0	91.288192771	0.01	122.614306161	0.228695600772	2.01	0.0541537792841
15020408	637267041	5031.0	61.3071530807	0.686086802316	WZYRMLAWNVOIEX-MOJAZDJTSA-N	2.0	WQZGKKKJIJFFOK-GASJEMHNSA-N	direct	637267041	13196.0	91.288192771	0.01	122.614306161	0.228695600772	2.01	0.0541537792841
15020409	637267041	5031.0	61.3071530807	0.686086802316	WZYRMLAWNVOIEX-MOJAZDJTSA-N	2.0	WQZGKKKJIJFFOK-GASJEMHNSA-N	direct	637267041	1849.0	90.9244530386	0.01	122.614306161	0.228695600772	2.01	0.0541537792841
15020858	637267041	14875.0	61.3071530807	0.686086802316	WZYRMLAWNVOIEX-MOJAZDJTSA-N	2.0	WQZGKKKJIJFFOK-GASJEMHNSA-N	direct	637267041	4365.0	100.432973634	0.01	122.614306161	0.228695600772	2.01	0.0541537792841
15020859	637267041	14875.0	61.3071530807	0.686086802316	WZYRMLAWNVOIEX-MOJAZDJTSA-N	2.0	WQZGKKKJIJFFOK-GASJEMHNSA-N	direct	637267041	13591.0	98.8124792792	0.01	122.614306161	0.228695600772	2.01	0.0541537792841
15020860	637267041	14875.0	61.3071530807	0.686086802316	WZYRMLAWNVOIEX-MOJAZDJTSA-N	2.0	WQZGKKKJIJFFOK-GASJEMHNSA-N	direct	637267041	15081.0	98.8124792792	0.01	122.614306161	0.228695600772	2.01	0.0541537792841
15020861	637267041	14875.0	61.3071530807	0.686086802316	WZYRMLAWNVOIEX-MOJAZDJTSA-N	2.0	WQZGKKKJIJFFOK-GASJEMHNSA-N	direct	637267041	5031.0	96.9625735021	0.01	122.614306161	0.228695600772	2.01	0.0541537792841
15020862	637267041	14875.0	61.3071530807	0.686086802316	WZYRMLAWNVOIEX-MOJAZDJTSA-N	2.0	WQZGKKKJIJFFOK-GASJEMHNSA-N	direct	637267041	339.0	96.2781893848	0.01	122.614306161	0.228695600772	2.01	0.0541537792841
15020863	637267041	14875.0	61.3071530807	0.686086802316	WZYRMLAWNVOIEX-MOJAZDJTSA-N	2.0	WQZGKKKJIJFFOK-GASJEMHNSA-N	direct	637267041	3584.0	96.2781893848	0.01	122.614306161	0.228695600772	2.01	0.0541537792841
15020864	637267041	14875.0	61.3071530807	0.686086802316	WZYRMLAWNVOIEX-MOJAZDJTSA-N	2.0	WQZGKKKJIJFFOK-GASJEMHNSA-N	direct	637267041	6831.0	96.2781893848	0.01	122.614306161	0.228695600772	2.01	0.0541537792841
15020865	637267041	14875.0	61.3071530807	0.686086802316	WZYRMLAWNVOIEX-MOJAZDJTSA-N	2.0	WQZGKKKJIJFFOK-GASJEMHNSA-N	direct	637267041	4267.0	95.9065783148	0.01	122.614306161	0.228695600772	2.01	0.0541537792841
15020868	637267041	14875.0	61.3071530807	0.686086802316	WZYRMLAWNVOIEX-MOJAZDJTSA-N	2.0	WQZGKKKJIJFFOK-GASJEMHNSA-N	direct	637267041	15001.0	95.6307841426	0.01	122.614306161	0.228695600772	2.01	0.0541537792841
15020869	637267041	14875.0	61.3071530807	0.686086802316	WZYRMLAWNVOIEX-MOJAZDJTSA-N	2.0	WQZGKKKJIJFFOK-GASJEMHNSA-N	direct	637267041	1622.0	92.9430951487	0.01	122.614306161	0.228695600772	2.01	0.0541537792841
15020870	637267041	14875.0	61.3071530807	0.686086802316	WZYRMLAWNVOIEX-MOJAZDJTSA-N	2.0	WQZGKKKJIJFFOK-GASJEMHNSA-N	direct	637267041	4005.0	91.288192771	0.01	122.614306161	0.228695600772	2.01	0.0541537792841
15020871	637267041	14875.0	61.3071530807	0.686086802316	WZYRMLAWNVOIEX-MOJAZDJTSA-N	2.0	WQZGKKKJIJFFOK-GASJEMHNSA-N	direct	637267041	11881.0	91.288192771	0.01	122.614306161	0.228695600772	2.01	0.0541537792841
15020872	637267041	14875.0	61.3071530807	0.686086802316	WZYRMLAWNVOIEX-MOJAZDJTSA-N	2.0	WQZGKKKJIJFFOK-GASJEMHNSA-N	direct	637267041	13196.0	91.288192771	0.01	122.614306161	0.228695600772	2.01	0.0541537792841
15020873	637267041	14875.0	61.3071530807	0.686086802316	WZYRMLAWNVOIEX-MOJAZDJTSA-N	2.0	WQZGKKKJIJFFOK-GASJEMHNSA-N	direct	637267041	1849.0	90.9244530386	0.01	122.614306161	0.228695600772	2.01	0.0541537792841
12836700	637265280	5031.0	60.4248121551	0.694722863253	WZYRMLAWNVOIEX-MOJAZDJTSA-N	2.0	WQZGKKKJIJFFOK-GASJEMHNSA-N	direct	637265280	13591.0	105.424812155	0.01	120.84962431	0.231574287751	2.01	0.0541268735241
12836701	637265280	5031.0	60.4248121551	0.694722863253	WZYRMLAWNVOIEX-MOJAZDJTSA-N	2.0	WQZGKKKJIJFFOK-GASJEMHNSA-N	direct	637265280	15081.0	105.424812155	0.01	120.84962431	0.231574287751	2.01	0.0541268735241
12836702	637265280	5031.0	60.4248121551	0.694722863253	WZYRMLAWNVOIEX-MOJAZDJTSA-N	2.0	WQZGKKKJIJFFOK-GASJEMHNSA-N	direct	637265280	1849.0	103.779891912	0.01	120.84962431	0.231574287751	2.01	0.0541268735241
12836703	637265280	5031.0	60.4248121551	0.694722863253	WZYRMLAWNVOIEX-MOJAZDJTSA-N	2.0	WQZGKKKJIJFFOK-GASJEMHNSA-N	direct	637265280	4365.0	103.154281982	0.01	120.84962431	0.231574287751	2.01	0.0541268735241
12836705	637265280	5031.0	60.4248121551	0.694722863253	WZYRMLAWNVOIEX-MOJAZDJTSA-N	2.0	WQZGKKKJIJFFOK-GASJEMHNSA-N	direct	637265280	339.0	97.19859629	0.01	120.84962431	0.231574287751	2.01	0.0541268735241
12836706	637265280	5031.0	60.4248121551	0.694722863253	WZYRMLAWNVOIEX-MOJAZDJTSA-N	2.0	WQZGKKKJIJFFOK-GASJEMHNSA-N	direct	637265280	3584.0	97.19859629	0.01	120.84962431	0.231574287751	2.01	0.0541268735241
12836707	637265280	5031.0	60.4248121551	0.694722863253	WZYRMLAWNVOIEX-MOJAZDJTSA-N	2.0	WQZGKKKJIJFFOK-GASJEMHNSA-N	direct	637265280	6831.0	97.19859629	0.01	120.84962431	0.231574287751	2.01	0.0541268735241
12836708	637265280	5031.0	60.4248121551	0.694722863253	WZYRMLAWNVOIEX-MOJAZDJTSA-N	2.0	WQZGKKKJIJFFOK-GASJEMHNSA-N	direct	637265280	4267.0	95.8632794328	0.01	120.84962431	0.231574287751	2.01	0.0541268735241
12836709	637265280	5031.0	60.4248121551	0.694722863253	WZYRMLAWNVOIEX-MOJAZDJTSA-N	2.0	WQZGKKKJIJFFOK-GASJEMHNSA-N	direct	637265280	1622.0	94.5816987087	0.01	120.84962431	0.231574287751	2.01	0.0541268735241
12836710	637265280	5031.0	60.4248121551	0.694722863253	WZYRMLAWNVOIEX-MOJAZDJTSA-N	2.0	WQZGKKKJIJFFOK-GASJEMHNSA-N	direct	637265280	1383.0	93.8996294549	0.01	120.84962431	0.231574287751	2.01	0.0541268735241
12836711	637265280	5031.0	60.4248121551	0.694722863253	WZYRMLAWNVOIEX-MOJAZDJTSA-N	2.0	WQZGKKKJIJFFOK-GASJEMHNSA-N	direct	637265280	4366.0	93.8996294549	0.01	120.84962431	0.231574287751	2.01	0.0541268735241
17464298	637271826	14875.0	61.1203307944	0.686086802316	WZYRMLAWNVOIEX-MOJAZDJTSA-N	2.0	WQZGKKKJIJFFOK-GASJEMHNSA-N	direct	637271826	5031.0	100.903089987	0.01	122.240661589	0.228695600772	2.01	0.0541124761317
17464299	637271826	14875.0	61.1203307944	0.686086802316	WZYRMLAWNVOIEX-MOJAZDJTSA-N	2.0	WQZGKKKJIJFFOK-GASJEMHNSA-N	direct	637271826	13591.0	99.54668166	0.01	122.240661589	0.228695600772	2.01	0.0541124761317
17464300	637271826	14875.0	61.1203307944	0.686086802316	WZYRMLAWNVOIEX-MOJAZDJTSA-N	2.0	WQZGKKKJIJFFOK-GASJEMHNSA-N	direct	637271826	15081.0	99.54668166	0.01	122.240661589	0.228695600772	2.01	0.0541124761317
17464301	637271826	14875.0	61.1203307944	0.686086802316	WZYRMLAWNVOIEX-MOJAZDJTSA-N	2.0	WQZGKKKJIJFFOK-GASJEMHNSA-N	direct	637271826	1849.0	98.2757241304	0.01	122.240661589	0.228695600772	2.01	0.0541124761317
17464302	637271826	14875.0	61.1203307944	0.686086802316	WZYRMLAWNVOIEX-MOJAZDJTSA-N	2.0	WQZGKKKJIJFFOK-GASJEMHNSA-N	direct	637271826	4365.0	95.0741724254	0.01	122.240661589	0.228695600772	2.01	0.0541124761317
17464303	637271826	14875.0	61.1203307944	0.686086802316	WZYRMLAWNVOIEX-MOJAZDJTSA-N	2.0	WQZGKKKJIJFFOK-GASJEMHNSA-N	direct	637271826	339.0	93.1706962272	0.01	122.240661589	0.228695600772	2.01	0.0541124761317
17464304	637271826	14875.0	61.1203307944	0.686086802316	WZYRMLAWNVOIEX-MOJAZDJTSA-N	2.0	WQZGKKKJIJFFOK-GASJEMHNSA-N	direct	637271826	3584.0	93.1706962272	0.01	122.240661589	0.228695600772	2.01	0.0541124761317
17464305	637271826	14875.0	61.1203307944	0.686086802316	WZYRMLAWNVOIEX-MOJAZDJTSA-N	2.0	WQZGKKKJIJFFOK-GASJEMHNSA-N	direct	637271826	6831.0	93.1706962272	0.01	122.240661589	0.228695600772	2.01	0.0541124761317
17464306	637271826	14875.0	61.1203307944	0.686086802316	WZYRMLAWNVOIEX-MOJAZDJTSA-N	2.0	WQZGKKKJIJFFOK-GASJEMHNSA-N	direct	637271826	1622.0	92.4828041021	0.01	122.240661589	0.228695600772	2.01	0.0541124761317
17464309	637271826	14875.0	61.1203307944	0.686086802316	WZYRMLAWNVOIEX-MOJAZDJTSA-N	2.0	WQZGKKKJIJFFOK-GASJEMHNSA-N	direct	637271826	15001.0	92.1040252676	0.01	122.240661589	0.228695600772	2.01	0.0541124761317
17464310	637271826	14875.0	61.1203307944	0.686086802316	WZYRMLAWNVOIEX-MOJAZDJTSA-N	2.0	WQZGKKKJIJFFOK-GASJEMHNSA-N	direct	637271826	1383.0	91.2790142558	0.01	122.240661589	0.228695600772	2.01	0.0541124761317
17464311	637271826	14875.0	61.1203307944	0.686086802316	WZYRMLAWNVOIEX-MOJAZDJTSA-N	2.0	WQZGKKKJIJFFOK-GASJEMHNSA-N	direct	637271826	4366.0	91.2790142558	0.01	122.240661589	0.228695600772	2.01	0.0541124761317
17462618	637271826	7803.0	55.5482135645	0.752852470728	WZYRMLAWNVOIEX-MOJAZDJTSA-N	2.0	WQZGKKKJIJFFOK-GASJEMHNSA-N	direct	637271826	5031.0	100.903089987	0.01	111.096427129	0.250950823576	2.01	0.05407558309
17462619	637271826	7803.0	55.5482135645	0.752852470728	WZYRMLAWNVOIEX-MOJAZDJTSA-N	2.0	WQZGKKKJIJFFOK-GASJEMHNSA-N	direct	637271826	13591.0	99.54668166	0.01	111.096427129	0.250950823576	2.01	0.05407558309
17462620	637271826	7803.0	55.5482135645	0.752852470728	WZYRMLAWNVOIEX-MOJAZDJTSA-N	2.0	WQZGKKKJIJFFOK-GASJEMHNSA-N	direct	637271826	15081.0	99.54668166	0.01	111.096427129	0.250950823576	2.01	0.05407558309
17462621	637271826	7803.0	55.5482135645	0.752852470728	WZYRMLAWNVOIEX-MOJAZDJTSA-N	2.0	WQZGKKKJIJFFOK-GASJEMHNSA-N	direct	637271826	1849.0	98.2757241304	0.01	111.096427129	0.250950823576	2.01	0.05407558309
17462622	637271826	7803.0	55.5482135645	0.752852470728	WZYRMLAWNVOIEX-MOJAZDJTSA-N	2.0	WQZGKKKJIJFFOK-GASJEMHNSA-N	direct	637271826	4365.0	95.0741724254	0.01	111.096427129	0.250950823576	2.01	0.05407558309
17462623	637271826	7803.0	55.5482135645	0.752852470728	WZYRMLAWNVOIEX-MOJAZDJTSA-N	2.0	WQZGKKKJIJFFOK-GASJEMHNSA-N	direct	637271826	339.0	93.1706962272	0.01	111.096427129	0.250950823576	2.01	0.05407558309
17462624	637271826	7803.0	55.5482135645	0.752852470728	WZYRMLAWNVOIEX-MOJAZDJTSA-N	2.0	WQZGKKKJIJFFOK-GASJEMHNSA-N	direct	637271826	3584.0	93.1706962272	0.01	111.096427129	0.250950823576	2.01	0.05407558309
17462625	637271826	7803.0	55.5482135645	0.752852470728	WZYRMLAWNVOIEX-MOJAZDJTSA-N	2.0	WQZGKKKJIJFFOK-GASJEMHNSA-N	direct	637271826	6831.0	93.1706962272	0.01	111.096427129	0.250950823576	2.01	0.05407558309
17462626	637271826	7803.0	55.5482135645	0.752852470728	WZYRMLAWNVOIEX-MOJAZDJTSA-N	2.0	WQZGKKKJIJFFOK-GASJEMHNSA-N	direct	637271826	1622.0	92.4828041021	0.01	111.096427129	0.250950823576	2.01	0.05407558309
17462629	637271826	7803.0	55.5482135645	0.752852470728	WZYRMLAWNVOIEX-MOJAZDJTSA-N	2.0	WQZGKKKJIJFFOK-GASJEMHNSA-N	direct	637271826	15001.0	92.1040252676	0.01	111.096427129	0.250950823576	2.01	0.05407558309
17462630	637271826	7803.0	55.5482135645	0.752852470728	WZYRMLAWNVOIEX-MOJAZDJTSA-N	2.0	WQZGKKKJIJFFOK-GASJEMHNSA-N	direct	637271826	1383.0	91.2790142558	0.01	111.096427129	0.250950823576	2.01	0.05407558309
17462631	637271826	7803.0	55.5482135645	0.752852470728	WZYRMLAWNVOIEX-MOJAZDJTSA-N	2.0	WQZGKKKJIJFFOK-GASJEMHNSA-N	direct	637271826	4366.0	91.2790142558	0.01	111.096427129	0.250950823576	2.01	0.05407558309
20125331	637270876	13813.0	60.9281179927	0.686086802316	WZYRMLAWNVOIEX-MOJAZDJTSA-N	2.0	WQZGKKKJIJFFOK-GASJEMHNSA-N	direct	637270876	4037.0	83.6458915609	0.01	121.856235985	0.228695600772	2.01	0.0540698822878
20125361	637270876	13941.0	60.9281179927	0.686086802316	WZYRMLAWNVOIEX-MOJAZDJTSA-N	2.0	WQZGKKKJIJFFOK-GASJEMHNSA-N	direct	637270876	4037.0	83.6458915609	0.01	121.856235985	0.228695600772	2.01	0.0540698822878
20125391	637270876	14110.0	60.9281179927	0.686086802316	WZYRMLAWNVOIEX-MOJAZDJTSA-N	2.0	WQZGKKKJIJFFOK-GASJEMHNSA-N	direct	637270876	4037.0	83.6458915609	0.01	121.856235985	0.228695600772	2.01	0.0540698822878
30334483	637265914	5669.0	49.7721132954	0.838526548222	WZYRMLAWNVOIEX-MOJAZDJTSA-N	2.0	LKDRXBCSQODPBY-AMVSKUEXSA-N	direct	637265914	3081.0	84.0172766123	0.01	99.5442265908	0.279508849407	2.01	0.0540482879278
30334484	637265914	5669.0	49.7721132954	0.838526548222	WZYRMLAWNVOIEX-MOJAZDJTSA-N	2.0	LKDRXBCSQODPBY-AMVSKUEXSA-N	direct	637265914	5870.0	84.0172766123	0.01	99.5442265908	0.279508849407	2.01	0.0540482879278
30334485	637265914	5669.0	49.7721132954	0.838526548222	WZYRMLAWNVOIEX-MOJAZDJTSA-N	2.0	LKDRXBCSQODPBY-AMVSKUEXSA-N	direct	637265914	6122.0	84.0172766123	0.01	99.5442265908	0.279508849407	2.01	0.0540482879278
30334486	637265914	5669.0	49.7721132954	0.838526548222	WZYRMLAWNVOIEX-MOJAZDJTSA-N	2.0	LKDRXBCSQODPBY-AMVSKUEXSA-N	direct	637265914	13169.0	84.0172766123	0.01	99.5442265908	0.279508849407	2.01	0.0540482879278
12837120	637265280	14875.0	60.0584885674	0.694722863253	WZYRMLAWNVOIEX-MOJAZDJTSA-N	2.0	WQZGKKKJIJFFOK-GASJEMHNSA-N	direct	637265280	13591.0	105.424812155	0.01	120.116977135	0.231574287751	2.01	0.0540446507283
12837121	637265280	14875.0	60.0584885674	0.694722863253	WZYRMLAWNVOIEX-MOJAZDJTSA-N	2.0	WQZGKKKJIJFFOK-GASJEMHNSA-N	direct	637265280	15081.0	105.424812155	0.01	120.116977135	0.231574287751	2.01	0.0540446507283
12837122	637265280	14875.0	60.0584885674	0.694722863253	WZYRMLAWNVOIEX-MOJAZDJTSA-N	2.0	WQZGKKKJIJFFOK-GASJEMHNSA-N	direct	637265280	1849.0	103.779891912	0.01	120.116977135	0.231574287751	2.01	0.0540446507283
12837123	637265280	14875.0	60.0584885674	0.694722863253	WZYRMLAWNVOIEX-MOJAZDJTSA-N	2.0	WQZGKKKJIJFFOK-GASJEMHNSA-N	direct	637265280	4365.0	103.154281982	0.01	120.116977135	0.231574287751	2.01	0.0540446507283
12837124	637265280	14875.0	60.0584885674	0.694722863253	WZYRMLAWNVOIEX-MOJAZDJTSA-N	2.0	WQZGKKKJIJFFOK-GASJEMHNSA-N	direct	637265280	5031.0	100.013676223	0.01	120.116977135	0.231574287751	2.01	0.0540446507283
12837125	637265280	14875.0	60.0584885674	0.694722863253	WZYRMLAWNVOIEX-MOJAZDJTSA-N	2.0	WQZGKKKJIJFFOK-GASJEMHNSA-N	direct	637265280	339.0	97.19859629	0.01	120.116977135	0.231574287751	2.01	0.0540446507283
12837126	637265280	14875.0	60.0584885674	0.694722863253	WZYRMLAWNVOIEX-MOJAZDJTSA-N	2.0	WQZGKKKJIJFFOK-GASJEMHNSA-N	direct	637265280	3584.0	97.19859629	0.01	120.116977135	0.231574287751	2.01	0.0540446507283
12837127	637265280	14875.0	60.0584885674	0.694722863253	WZYRMLAWNVOIEX-MOJAZDJTSA-N	2.0	WQZGKKKJIJFFOK-GASJEMHNSA-N	direct	637265280	6831.0	97.19859629	0.01	120.116977135	0.231574287751	2.01	0.0540446507283
12837128	637265280	14875.0	60.0584885674	0.694722863253	WZYRMLAWNVOIEX-MOJAZDJTSA-N	2.0	WQZGKKKJIJFFOK-GASJEMHNSA-N	direct	637265280	4267.0	95.8632794328	0.01	120.116977135	0.231574287751	2.01	0.0540446507283
12837129	637265280	14875.0	60.0584885674	0.694722863253	WZYRMLAWNVOIEX-MOJAZDJTSA-N	2.0	WQZGKKKJIJFFOK-GASJEMHNSA-N	direct	637265280	1622.0	94.5816987087	0.01	120.116977135	0.231574287751	2.01	0.0540446507283
12837130	637265280	14875.0	60.0584885674	0.694722863253	WZYRMLAWNVOIEX-MOJAZDJTSA-N	2.0	WQZGKKKJIJFFOK-GASJEMHNSA-N	direct	637265280	1383.0	93.8996294549	0.01	120.116977135	0.231574287751	2.01	0.0540446507283
12837131	637265280	14875.0	60.0584885674	0.694722863253	WZYRMLAWNVOIEX-MOJAZDJTSA-N	2.0	WQZGKKKJIJFFOK-GASJEMHNSA-N	direct	637265280	4366.0	93.8996294549	0.01	120.116977135	0.231574287751	2.01	0.0540446507283
15020778	637267041	13813.0	60.7258421507	0.686086802316	WZYRMLAWNVOIEX-MOJAZDJTSA-N	2.0	WQZGKKKJIJFFOK-GASJEMHNSA-N	direct	637267041	4365.0	100.432973634	0.01	121.451684301	0.228695600772	2.01	0.0540249495294
15020779	637267041	13813.0	60.7258421507	0.686086802316	WZYRMLAWNVOIEX-MOJAZDJTSA-N	2.0	WQZGKKKJIJFFOK-GASJEMHNSA-N	direct	637267041	13591.0	98.8124792792	0.01	121.451684301	0.228695600772	2.01	0.0540249495294
15020780	637267041	13813.0	60.7258421507	0.686086802316	WZYRMLAWNVOIEX-MOJAZDJTSA-N	2.0	WQZGKKKJIJFFOK-GASJEMHNSA-N	direct	637267041	15081.0	98.8124792792	0.01	121.451684301	0.228695600772	2.01	0.0540249495294
15020781	637267041	13813.0	60.7258421507	0.686086802316	WZYRMLAWNVOIEX-MOJAZDJTSA-N	2.0	WQZGKKKJIJFFOK-GASJEMHNSA-N	direct	637267041	5031.0	96.9625735021	0.01	121.451684301	0.228695600772	2.01	0.0540249495294
15020782	637267041	13813.0	60.7258421507	0.686086802316	WZYRMLAWNVOIEX-MOJAZDJTSA-N	2.0	WQZGKKKJIJFFOK-GASJEMHNSA-N	direct	637267041	339.0	96.2781893848	0.01	121.451684301	0.228695600772	2.01	0.0540249495294
15020783	637267041	13813.0	60.7258421507	0.686086802316	WZYRMLAWNVOIEX-MOJAZDJTSA-N	2.0	WQZGKKKJIJFFOK-GASJEMHNSA-N	direct	637267041	3584.0	96.2781893848	0.01	121.451684301	0.228695600772	2.01	0.0540249495294
15020784	637267041	13813.0	60.7258421507	0.686086802316	WZYRMLAWNVOIEX-MOJAZDJTSA-N	2.0	WQZGKKKJIJFFOK-GASJEMHNSA-N	direct	637267041	6831.0	96.2781893848	0.01	121.451684301	0.228695600772	2.01	0.0540249495294
15020785	637267041	13813.0	60.7258421507	0.686086802316	WZYRMLAWNVOIEX-MOJAZDJTSA-N	2.0	WQZGKKKJIJFFOK-GASJEMHNSA-N	direct	637267041	4267.0	95.9065783148	0.01	121.451684301	0.228695600772	2.01	0.0540249495294
15020788	637267041	13813.0	60.7258421507	0.686086802316	WZYRMLAWNVOIEX-MOJAZDJTSA-N	2.0	WQZGKKKJIJFFOK-GASJEMHNSA-N	direct	637267041	15001.0	95.6307841426	0.01	121.451684301	0.228695600772	2.01	0.0540249495294
15020789	637267041	13813.0	60.7258421507	0.686086802316	WZYRMLAWNVOIEX-MOJAZDJTSA-N	2.0	WQZGKKKJIJFFOK-GASJEMHNSA-N	direct	637267041	1622.0	92.9430951487	0.01	121.451684301	0.228695600772	2.01	0.0540249495294
15020790	637267041	13813.0	60.7258421507	0.686086802316	WZYRMLAWNVOIEX-MOJAZDJTSA-N	2.0	WQZGKKKJIJFFOK-GASJEMHNSA-N	direct	637267041	4005.0	91.288192771	0.01	121.451684301	0.228695600772	2.01	0.0540249495294
15020791	637267041	13813.0	60.7258421507	0.686086802316	WZYRMLAWNVOIEX-MOJAZDJTSA-N	2.0	WQZGKKKJIJFFOK-GASJEMHNSA-N	direct	637267041	11881.0	91.288192771	0.01	121.451684301	0.228695600772	2.01	0.0540249495294
15020792	637267041	13813.0	60.7258421507	0.686086802316	WZYRMLAWNVOIEX-MOJAZDJTSA-N	2.0	WQZGKKKJIJFFOK-GASJEMHNSA-N	direct	637267041	13196.0	91.288192771	0.01	121.451684301	0.228695600772	2.01	0.0540249495294
15020793	637267041	13813.0	60.7258421507	0.686086802316	WZYRMLAWNVOIEX-MOJAZDJTSA-N	2.0	WQZGKKKJIJFFOK-GASJEMHNSA-N	direct	637267041	1849.0	90.9244530386	0.01	121.451684301	0.228695600772	2.01	0.0540249495294
15020810	637267041	13941.0	60.7258421507	0.686086802316	WZYRMLAWNVOIEX-MOJAZDJTSA-N	2.0	WQZGKKKJIJFFOK-GASJEMHNSA-N	direct	637267041	4365.0	100.432973634	0.01	121.451684301	0.228695600772	2.01	0.0540249495294
15020811	637267041	13941.0	60.7258421507	0.686086802316	WZYRMLAWNVOIEX-MOJAZDJTSA-N	2.0	WQZGKKKJIJFFOK-GASJEMHNSA-N	direct	637267041	13591.0	98.8124792792	0.01	121.451684301	0.228695600772	2.01	0.0540249495294
15020812	637267041	13941.0	60.7258421507	0.686086802316	WZYRMLAWNVOIEX-MOJAZDJTSA-N	2.0	WQZGKKKJIJFFOK-GASJEMHNSA-N	direct	637267041	15081.0	98.8124792792	0.01	121.451684301	0.228695600772	2.01	0.0540249495294
15020813	637267041	13941.0	60.7258421507	0.686086802316	WZYRMLAWNVOIEX-MOJAZDJTSA-N	2.0	WQZGKKKJIJFFOK-GASJEMHNSA-N	direct	637267041	5031.0	96.9625735021	0.01	121.451684301	0.228695600772	2.01	0.0540249495294
15020814	637267041	13941.0	60.7258421507	0.686086802316	WZYRMLAWNVOIEX-MOJAZDJTSA-N	2.0	WQZGKKKJIJFFOK-GASJEMHNSA-N	direct	637267041	339.0	96.2781893848	0.01	121.451684301	0.228695600772	2.01	0.0540249495294
15020815	637267041	13941.0	60.7258421507	0.686086802316	WZYRMLAWNVOIEX-MOJAZDJTSA-N	2.0	WQZGKKKJIJFFOK-GASJEMHNSA-N	direct	637267041	3584.0	96.2781893848	0.01	121.451684301	0.228695600772	2.01	0.0540249495294
15020816	637267041	13941.0	60.7258421507	0.686086802316	WZYRMLAWNVOIEX-MOJAZDJTSA-N	2.0	WQZGKKKJIJFFOK-GASJEMHNSA-N	direct	637267041	6831.0	96.2781893848	0.01	121.451684301	0.228695600772	2.01	0.0540249495294
15020817	637267041	13941.0	60.7258421507	0.686086802316	WZYRMLAWNVOIEX-MOJAZDJTSA-N	2.0	WQZGKKKJIJFFOK-GASJEMHNSA-N	direct	637267041	4267.0	95.9065783148	0.01	121.451684301	0.228695600772	2.01	0.0540249495294
15020820	637267041	13941.0	60.7258421507	0.686086802316	WZYRMLAWNVOIEX-MOJAZDJTSA-N	2.0	WQZGKKKJIJFFOK-GASJEMHNSA-N	direct	637267041	15001.0	95.6307841426	0.01	121.451684301	0.228695600772	2.01	0.0540249495294
15020821	637267041	13941.0	60.7258421507	0.686086802316	WZYRMLAWNVOIEX-MOJAZDJTSA-N	2.0	WQZGKKKJIJFFOK-GASJEMHNSA-N	direct	637267041	1622.0	92.9430951487	0.01	121.451684301	0.228695600772	2.01	0.0540249495294
15020822	637267041	13941.0	60.7258421507	0.686086802316	WZYRMLAWNVOIEX-MOJAZDJTSA-N	2.0	WQZGKKKJIJFFOK-GASJEMHNSA-N	direct	637267041	4005.0	91.288192771	0.01	121.451684301	0.228695600772	2.01	0.0540249495294
15020823	637267041	13941.0	60.7258421507	0.686086802316	WZYRMLAWNVOIEX-MOJAZDJTSA-N	2.0	WQZGKKKJIJFFOK-GASJEMHNSA-N	direct	637267041	11881.0	91.288192771	0.01	121.451684301	0.228695600772	2.01	0.0540249495294
15020824	637267041	13941.0	60.7258421507	0.686086802316	WZYRMLAWNVOIEX-MOJAZDJTSA-N	2.0	WQZGKKKJIJFFOK-GASJEMHNSA-N	direct	637267041	13196.0	91.288192771	0.01	121.451684301	0.228695600772	2.01	0.0540249495294
15020825	637267041	13941.0	60.7258421507	0.686086802316	WZYRMLAWNVOIEX-MOJAZDJTSA-N	2.0	WQZGKKKJIJFFOK-GASJEMHNSA-N	direct	637267041	1849.0	90.9244530386	0.01	121.451684301	0.228695600772	2.01	0.0540249495294
15020842	637267041	14110.0	60.7258421507	0.686086802316	WZYRMLAWNVOIEX-MOJAZDJTSA-N	2.0	WQZGKKKJIJFFOK-GASJEMHNSA-N	direct	637267041	4365.0	100.432973634	0.01	121.451684301	0.228695600772	2.01	0.0540249495294
15020843	637267041	14110.0	60.7258421507	0.686086802316	WZYRMLAWNVOIEX-MOJAZDJTSA-N	2.0	WQZGKKKJIJFFOK-GASJEMHNSA-N	direct	637267041	13591.0	98.8124792792	0.01	121.451684301	0.228695600772	2.01	0.0540249495294
15020844	637267041	14110.0	60.7258421507	0.686086802316	WZYRMLAWNVOIEX-MOJAZDJTSA-N	2.0	WQZGKKKJIJFFOK-GASJEMHNSA-N	direct	637267041	15081.0	98.8124792792	0.01	121.451684301	0.228695600772	2.01	0.0540249495294
15020845	637267041	14110.0	60.7258421507	0.686086802316	WZYRMLAWNVOIEX-MOJAZDJTSA-N	2.0	WQZGKKKJIJFFOK-GASJEMHNSA-N	direct	637267041	5031.0	96.9625735021	0.01	121.451684301	0.228695600772	2.01	0.0540249495294
15020846	637267041	14110.0	60.7258421507	0.686086802316	WZYRMLAWNVOIEX-MOJAZDJTSA-N	2.0	WQZGKKKJIJFFOK-GASJEMHNSA-N	direct	637267041	339.0	96.2781893848	0.01	121.451684301	0.228695600772	2.01	0.0540249495294
15020847	637267041	14110.0	60.7258421507	0.686086802316	WZYRMLAWNVOIEX-MOJAZDJTSA-N	2.0	WQZGKKKJIJFFOK-GASJEMHNSA-N	direct	637267041	3584.0	96.2781893848	0.01	121.451684301	0.228695600772	2.01	0.0540249495294
15020848	637267041	14110.0	60.7258421507	0.686086802316	WZYRMLAWNVOIEX-MOJAZDJTSA-N	2.0	WQZGKKKJIJFFOK-GASJEMHNSA-N	direct	637267041	6831.0	96.2781893848	0.01	121.451684301	0.228695600772	2.01	0.0540249495294
15020849	637267041	14110.0	60.7258421507	0.686086802316	WZYRMLAWNVOIEX-MOJAZDJTSA-N	2.0	WQZGKKKJIJFFOK-GASJEMHNSA-N	direct	637267041	4267.0	95.9065783148	0.01	121.451684301	0.228695600772	2.01	0.0540249495294
15020852	637267041	14110.0	60.7258421507	0.686086802316	WZYRMLAWNVOIEX-MOJAZDJTSA-N	2.0	WQZGKKKJIJFFOK-GASJEMHNSA-N	direct	637267041	15001.0	95.6307841426	0.01	121.451684301	0.228695600772	2.01	0.0540249495294
15020853	637267041	14110.0	60.7258421507	0.686086802316	WZYRMLAWNVOIEX-MOJAZDJTSA-N	2.0	WQZGKKKJIJFFOK-GASJEMHNSA-N	direct	637267041	1622.0	92.9430951487	0.01	121.451684301	0.228695600772	2.01	0.0540249495294
15020854	637267041	14110.0	60.7258421507	0.686086802316	WZYRMLAWNVOIEX-MOJAZDJTSA-N	2.0	WQZGKKKJIJFFOK-GASJEMHNSA-N	direct	637267041	4005.0	91.288192771	0.01	121.451684301	0.228695600772	2.01	0.0540249495294
15020855	637267041	14110.0	60.7258421507	0.686086802316	WZYRMLAWNVOIEX-MOJAZDJTSA-N	2.0	WQZGKKKJIJFFOK-GASJEMHNSA-N	direct	637267041	11881.0	91.288192771	0.01	121.451684301	0.228695600772	2.01	0.0540249495294
15020856	637267041	14110.0	60.7258421507	0.686086802316	WZYRMLAWNVOIEX-MOJAZDJTSA-N	2.0	WQZGKKKJIJFFOK-GASJEMHNSA-N	direct	637267041	13196.0	91.288192771	0.01	121.451684301	0.228695600772	2.01	0.0540249495294
15020857	637267041	14110.0	60.7258421507	0.686086802316	WZYRMLAWNVOIEX-MOJAZDJTSA-N	2.0	WQZGKKKJIJFFOK-GASJEMHNSA-N	direct	637267041	1849.0	90.9244530386	0.01	121.451684301	0.228695600772	2.01	0.0540249495294
22234852	637267233	3238.0	53.785156152	0.773349180213	WZYRMLAWNVOIEX-MOJAZDJTSA-N	2.0	WQZGKKKJIJFFOK-DVKNGEFBSA-N	direct	637267233	4961.0	79.4012094932	0.01	107.570312304	0.257783060071	2.01	0.0540027321759
46327046	637265276	12038.0	59.793174124	0.694722863253	WZYRMLAWNVOIEX-MOJAZDJTSA-N	2.0	WQZGKKKJIJFFOK-GASJEMHNSA-N	direct	637265276	16440.0	200.0	0.01	119.586348248	0.231574287751	2.01	0.0539848646686
12835468	637265280	5031.0	60.4248121551	0.686086802316	WZYRMLAWNVOIEX-MOJAZDJTSA-N	2.0	WQZGKKKJIJFFOK-GASJEMHNSA-N	direct	637265280	13591.0	105.424812155	0.01	120.84962431	0.228695600772	2.01	0.053957871619
12835469	637265280	5031.0	60.4248121551	0.686086802316	WZYRMLAWNVOIEX-MOJAZDJTSA-N	2.0	WQZGKKKJIJFFOK-GASJEMHNSA-N	direct	637265280	15081.0	105.424812155	0.01	120.84962431	0.228695600772	2.01	0.053957871619
12835470	637265280	5031.0	60.4248121551	0.686086802316	WZYRMLAWNVOIEX-MOJAZDJTSA-N	2.0	WQZGKKKJIJFFOK-GASJEMHNSA-N	direct	637265280	1849.0	103.779891912	0.01	120.84962431	0.228695600772	2.01	0.053957871619
12835471	637265280	5031.0	60.4248121551	0.686086802316	WZYRMLAWNVOIEX-MOJAZDJTSA-N	2.0	WQZGKKKJIJFFOK-GASJEMHNSA-N	direct	637265280	4365.0	103.154281982	0.01	120.84962431	0.228695600772	2.01	0.053957871619
12835473	637265280	5031.0	60.4248121551	0.686086802316	WZYRMLAWNVOIEX-MOJAZDJTSA-N	2.0	WQZGKKKJIJFFOK-GASJEMHNSA-N	direct	637265280	339.0	97.19859629	0.01	120.84962431	0.228695600772	2.01	0.053957871619
12835474	637265280	5031.0	60.4248121551	0.686086802316	WZYRMLAWNVOIEX-MOJAZDJTSA-N	2.0	WQZGKKKJIJFFOK-GASJEMHNSA-N	direct	637265280	3584.0	97.19859629	0.01	120.84962431	0.228695600772	2.01	0.053957871619
12835475	637265280	5031.0	60.4248121551	0.686086802316	WZYRMLAWNVOIEX-MOJAZDJTSA-N	2.0	WQZGKKKJIJFFOK-GASJEMHNSA-N	direct	637265280	6831.0	97.19859629	0.01	120.84962431	0.228695600772	2.01	0.053957871619
12835476	637265280	5031.0	60.4248121551	0.686086802316	WZYRMLAWNVOIEX-MOJAZDJTSA-N	2.0	WQZGKKKJIJFFOK-GASJEMHNSA-N	direct	637265280	4267.0	95.8632794328	0.01	120.84962431	0.228695600772	2.01	0.053957871619
12835477	637265280	5031.0	60.4248121551	0.686086802316	WZYRMLAWNVOIEX-MOJAZDJTSA-N	2.0	WQZGKKKJIJFFOK-GASJEMHNSA-N	direct	637265280	1622.0	94.5816987087	0.01	120.84962431	0.228695600772	2.01	0.053957871619
12835478	637265280	5031.0	60.4248121551	0.686086802316	WZYRMLAWNVOIEX-MOJAZDJTSA-N	2.0	WQZGKKKJIJFFOK-GASJEMHNSA-N	direct	637265280	1383.0	93.8996294549	0.01	120.84962431	0.228695600772	2.01	0.053957871619
12835479	637265280	5031.0	60.4248121551	0.686086802316	WZYRMLAWNVOIEX-MOJAZDJTSA-N	2.0	WQZGKKKJIJFFOK-GASJEMHNSA-N	direct	637265280	4366.0	93.8996294549	0.01	120.84962431	0.228695600772	2.01	0.053957871619
12835888	637265280	14875.0	60.0584885674	0.686086802316	WZYRMLAWNVOIEX-MOJAZDJTSA-N	2.0	WQZGKKKJIJFFOK-GASJEMHNSA-N	direct	637265280	13591.0	105.424812155	0.01	120.116977135	0.228695600772	2.01	0.0538759055499
12835889	637265280	14875.0	60.0584885674	0.686086802316	WZYRMLAWNVOIEX-MOJAZDJTSA-N	2.0	WQZGKKKJIJFFOK-GASJEMHNSA-N	direct	637265280	15081.0	105.424812155	0.01	120.116977135	0.228695600772	2.01	0.0538759055499
12835890	637265280	14875.0	60.0584885674	0.686086802316	WZYRMLAWNVOIEX-MOJAZDJTSA-N	2.0	WQZGKKKJIJFFOK-GASJEMHNSA-N	direct	637265280	1849.0	103.779891912	0.01	120.116977135	0.228695600772	2.01	0.0538759055499
12835891	637265280	14875.0	60.0584885674	0.686086802316	WZYRMLAWNVOIEX-MOJAZDJTSA-N	2.0	WQZGKKKJIJFFOK-GASJEMHNSA-N	direct	637265280	4365.0	103.154281982	0.01	120.116977135	0.228695600772	2.01	0.0538759055499
12835892	637265280	14875.0	60.0584885674	0.686086802316	WZYRMLAWNVOIEX-MOJAZDJTSA-N	2.0	WQZGKKKJIJFFOK-GASJEMHNSA-N	direct	637265280	5031.0	100.013676223	0.01	120.116977135	0.228695600772	2.01	0.0538759055499
12835893	637265280	14875.0	60.0584885674	0.686086802316	WZYRMLAWNVOIEX-MOJAZDJTSA-N	2.0	WQZGKKKJIJFFOK-GASJEMHNSA-N	direct	637265280	339.0	97.19859629	0.01	120.116977135	0.228695600772	2.01	0.0538759055499
12835894	637265280	14875.0	60.0584885674	0.686086802316	WZYRMLAWNVOIEX-MOJAZDJTSA-N	2.0	WQZGKKKJIJFFOK-GASJEMHNSA-N	direct	637265280	3584.0	97.19859629	0.01	120.116977135	0.228695600772	2.01	0.0538759055499
12835895	637265280	14875.0	60.0584885674	0.686086802316	WZYRMLAWNVOIEX-MOJAZDJTSA-N	2.0	WQZGKKKJIJFFOK-GASJEMHNSA-N	direct	637265280	6831.0	97.19859629	0.01	120.116977135	0.228695600772	2.01	0.0538759055499
12835896	637265280	14875.0	60.0584885674	0.686086802316	WZYRMLAWNVOIEX-MOJAZDJTSA-N	2.0	WQZGKKKJIJFFOK-GASJEMHNSA-N	direct	637265280	4267.0	95.8632794328	0.01	120.116977135	0.228695600772	2.01	0.0538759055499
12835897	637265280	14875.0	60.0584885674	0.686086802316	WZYRMLAWNVOIEX-MOJAZDJTSA-N	2.0	WQZGKKKJIJFFOK-GASJEMHNSA-N	direct	637265280	1622.0	94.5816987087	0.01	120.116977135	0.228695600772	2.01	0.0538759055499
12835898	637265280	14875.0	60.0584885674	0.686086802316	WZYRMLAWNVOIEX-MOJAZDJTSA-N	2.0	WQZGKKKJIJFFOK-GASJEMHNSA-N	direct	637265280	1383.0	93.8996294549	0.01	120.116977135	0.228695600772	2.01	0.0538759055499
12835899	637265280	14875.0	60.0584885674	0.686086802316	WZYRMLAWNVOIEX-MOJAZDJTSA-N	2.0	WQZGKKKJIJFFOK-GASJEMHNSA-N	direct	637265280	4366.0	93.8996294549	0.01	120.116977135	0.228695600772	2.01	0.0538759055499
20124178	637270876	5031.0	53.2175273758	0.773349180213	WZYRMLAWNVOIEX-MOJAZDJTSA-N	2.0	WQZGKKKJIJFFOK-GASJEMHNSA-N	direct	637270876	1849.0	93.9507819773	0.01	106.435054752	0.257783060071	2.01	0.0538596835452
20124179	637270876	5031.0	53.2175273758	0.773349180213	WZYRMLAWNVOIEX-MOJAZDJTSA-N	2.0	WQZGKKKJIJFFOK-GASJEMHNSA-N	direct	637270876	13591.0	93.2604276555	0.01	106.435054752	0.257783060071	2.01	0.0538596835452
20124180	637270876	5031.0	53.2175273758	0.773349180213	WZYRMLAWNVOIEX-MOJAZDJTSA-N	2.0	WQZGKKKJIJFFOK-GASJEMHNSA-N	direct	637270876	15081.0	93.2604276555	0.01	106.435054752	0.257783060071	2.01	0.0538596835452
20124181	637270876	5031.0	53.2175273758	0.773349180213	WZYRMLAWNVOIEX-MOJAZDJTSA-N	2.0	WQZGKKKJIJFFOK-GASJEMHNSA-N	direct	637270876	1622.0	91.251811973	0.01	106.435054752	0.257783060071	2.01	0.0538596835452
20124182	637270876	5031.0	53.2175273758	0.773349180213	WZYRMLAWNVOIEX-MOJAZDJTSA-N	2.0	WQZGKKKJIJFFOK-GASJEMHNSA-N	direct	637270876	10460.0	91.2240256689	0.01	106.435054752	0.257783060071	2.01	0.0538596835452
20124183	637270876	5031.0	53.2175273758	0.773349180213	WZYRMLAWNVOIEX-MOJAZDJTSA-N	2.0	WQZGKKKJIJFFOK-GASJEMHNSA-N	direct	637270876	13745.0	91.2240256689	0.01	106.435054752	0.257783060071	2.01	0.0538596835452
20124184	637270876	5031.0	53.2175273758	0.773349180213	WZYRMLAWNVOIEX-MOJAZDJTSA-N	2.0	WQZGKKKJIJFFOK-GASJEMHNSA-N	direct	637270876	339.0	90.5867002359	0.01	106.435054752	0.257783060071	2.01	0.0538596835452
20124185	637270876	5031.0	53.2175273758	0.773349180213	WZYRMLAWNVOIEX-MOJAZDJTSA-N	2.0	WQZGKKKJIJFFOK-GASJEMHNSA-N	direct	637270876	3584.0	90.5867002359	0.01	106.435054752	0.257783060071	2.01	0.0538596835452
20124186	637270876	5031.0	53.2175273758	0.773349180213	WZYRMLAWNVOIEX-MOJAZDJTSA-N	2.0	WQZGKKKJIJFFOK-GASJEMHNSA-N	direct	637270876	6831.0	90.5867002359	0.01	106.435054752	0.257783060071	2.01	0.0538596835452
20124189	637270876	5031.0	53.2175273758	0.773349180213	WZYRMLAWNVOIEX-MOJAZDJTSA-N	2.0	WQZGKKKJIJFFOK-GASJEMHNSA-N	direct	637270876	15001.0	86.9746941347	0.01	106.435054752	0.257783060071	2.01	0.0538596835452
20124190	637270876	5031.0	53.2175273758	0.773349180213	WZYRMLAWNVOIEX-MOJAZDJTSA-N	2.0	WQZGKKKJIJFFOK-GASJEMHNSA-N	direct	637270876	4365.0	85.30980392	0.01	106.435054752	0.257783060071	2.01	0.0538596835452
20124191	637270876	5031.0	53.2175273758	0.773349180213	WZYRMLAWNVOIEX-MOJAZDJTSA-N	2.0	WQZGKKKJIJFFOK-GASJEMHNSA-N	direct	637270876	4037.0	83.6458915609	0.01	106.435054752	0.257783060071	2.01	0.0538596835452
46327045	637265276	12038.0	59.793174124	0.686086802316	WZYRMLAWNVOIEX-MOJAZDJTSA-N	2.0	WQZGKKKJIJFFOK-GASJEMHNSA-N	direct	637265276	16440.0	200.0	0.01	119.586348248	0.228695600772	2.01	0.0538163061619
31016027	637271070	5669.0	48.7746907183	0.838526548222	WZYRMLAWNVOIEX-MOJAZDJTSA-N	2.0	LKDRXBCSQODPBY-AMVSKUEXSA-N	direct	637271070	44.0	200.0	0.01	97.5493814365	0.279508849407	2.01	0.0537754498724
31016028	637271070	5669.0	48.7746907183	0.838526548222	WZYRMLAWNVOIEX-MOJAZDJTSA-N	2.0	LKDRXBCSQODPBY-AMVSKUEXSA-N	direct	637271070	1847.0	200.0	0.01	97.5493814365	0.279508849407	2.01	0.0537754498724
31016029	637271070	5669.0	48.7746907183	0.838526548222	WZYRMLAWNVOIEX-MOJAZDJTSA-N	2.0	LKDRXBCSQODPBY-AMVSKUEXSA-N	direct	637271070	4116.0	200.0	0.01	97.5493814365	0.279508849407	2.01	0.0537754498724
31016030	637271070	5669.0	48.7746907183	0.838526548222	WZYRMLAWNVOIEX-MOJAZDJTSA-N	2.0	LKDRXBCSQODPBY-AMVSKUEXSA-N	direct	637271070	5039.0	200.0	0.01	97.5493814365	0.279508849407	2.01	0.0537754498724
20124447	637270876	14875.0	52.6903698326	0.773349180213	WZYRMLAWNVOIEX-MOJAZDJTSA-N	2.0	WQZGKKKJIJFFOK-GASJEMHNSA-N	direct	637270876	5031.0	95.0762380392	0.01	105.380739665	0.257783060071	2.01	0.0537258055655
20124448	637270876	14875.0	52.6903698326	0.773349180213	WZYRMLAWNVOIEX-MOJAZDJTSA-N	2.0	WQZGKKKJIJFFOK-GASJEMHNSA-N	direct	637270876	1849.0	93.9507819773	0.01	105.380739665	0.257783060071	2.01	0.0537258055655
20124449	637270876	14875.0	52.6903698326	0.773349180213	WZYRMLAWNVOIEX-MOJAZDJTSA-N	2.0	WQZGKKKJIJFFOK-GASJEMHNSA-N	direct	637270876	13591.0	93.2604276555	0.01	105.380739665	0.257783060071	2.01	0.0537258055655
20124450	637270876	14875.0	52.6903698326	0.773349180213	WZYRMLAWNVOIEX-MOJAZDJTSA-N	2.0	WQZGKKKJIJFFOK-GASJEMHNSA-N	direct	637270876	15081.0	93.2604276555	0.01	105.380739665	0.257783060071	2.01	0.0537258055655
20124451	637270876	14875.0	52.6903698326	0.773349180213	WZYRMLAWNVOIEX-MOJAZDJTSA-N	2.0	WQZGKKKJIJFFOK-GASJEMHNSA-N	direct	637270876	1622.0	91.251811973	0.01	105.380739665	0.257783060071	2.01	0.0537258055655
20124454	637270876	14875.0	52.6903698326	0.773349180213	WZYRMLAWNVOIEX-MOJAZDJTSA-N	2.0	WQZGKKKJIJFFOK-GASJEMHNSA-N	direct	637270876	339.0	90.5867002359	0.01	105.380739665	0.257783060071	2.01	0.0537258055655
20124455	637270876	14875.0	52.6903698326	0.773349180213	WZYRMLAWNVOIEX-MOJAZDJTSA-N	2.0	WQZGKKKJIJFFOK-GASJEMHNSA-N	direct	637270876	3584.0	90.5867002359	0.01	105.380739665	0.257783060071	2.01	0.0537258055655
20124456	637270876	14875.0	52.6903698326	0.773349180213	WZYRMLAWNVOIEX-MOJAZDJTSA-N	2.0	WQZGKKKJIJFFOK-GASJEMHNSA-N	direct	637270876	6831.0	90.5867002359	0.01	105.380739665	0.257783060071	2.01	0.0537258055655
20124452	637270876	14875.0	52.6903698326	0.773349180213	WZYRMLAWNVOIEX-MOJAZDJTSA-N	2.0	WQZGKKKJIJFFOK-GASJEMHNSA-N	direct	637270876	10460.0	91.2240256689	0.01	105.380739665	0.257783060071	2.01	0.0537258055655
20124453	637270876	14875.0	52.6903698326	0.773349180213	WZYRMLAWNVOIEX-MOJAZDJTSA-N	2.0	WQZGKKKJIJFFOK-GASJEMHNSA-N	direct	637270876	13745.0	91.2240256689	0.01	105.380739665	0.257783060071	2.01	0.0537258055655
20124459	637270876	14875.0	52.6903698326	0.773349180213	WZYRMLAWNVOIEX-MOJAZDJTSA-N	2.0	WQZGKKKJIJFFOK-GASJEMHNSA-N	direct	637270876	15001.0	86.9746941347	0.01	105.380739665	0.257783060071	2.01	0.0537258055655
20124460	637270876	14875.0	52.6903698326	0.773349180213	WZYRMLAWNVOIEX-MOJAZDJTSA-N	2.0	WQZGKKKJIJFFOK-GASJEMHNSA-N	direct	637270876	4365.0	85.30980392	0.01	105.380739665	0.257783060071	2.01	0.0537258055655
20124461	637270876	14875.0	52.6903698326	0.773349180213	WZYRMLAWNVOIEX-MOJAZDJTSA-N	2.0	WQZGKKKJIJFFOK-GASJEMHNSA-N	direct	637270876	4037.0	83.6458915609	0.01	105.380739665	0.257783060071	2.01	0.0537258055655
2003704	637270538	15980.0	52.6497519817	0.773349180213	WZYRMLAWNVOIEX-MOJAZDJTSA-N	2.0	WQZGKKKJIJFFOK-GASJEMHNSA-N	direct	637270538	1892.0	87.2168113089	0.01	105.299503963	0.257783060071	2.01	0.0537154485596
22234887	637267233	3238.0	53.785156152	0.752852470728	WZYRMLAWNVOIEX-MOJAZDJTSA-N	2.0	WQZGKKKJIJFFOK-DVKNGEFBSA-N	direct	637267233	4961.0	79.4012094932	0.01	107.570312304	0.250950823576	2.01	0.0536413001159
42262849	637266361	15980.0	47.8096683018	0.838526548222	WZYRMLAWNVOIEX-MOJAZDJTSA-N	2.0	WQZGKKKJIJFFOK-GASJEMHNSA-N	direct	637266361	1892.0	200.0	0.01	95.6193366037	0.279508849407	2.01	0.0535074622651
20124658	637270876	5031.0	53.2175273758	0.752852470728	WZYRMLAWNVOIEX-MOJAZDJTSA-N	2.0	WQZGKKKJIJFFOK-GASJEMHNSA-N	direct	637270876	1849.0	93.9507819773	0.01	106.435054752	0.250950823576	2.01	0.0534992088878
20124659	637270876	5031.0	53.2175273758	0.752852470728	WZYRMLAWNVOIEX-MOJAZDJTSA-N	2.0	WQZGKKKJIJFFOK-GASJEMHNSA-N	direct	637270876	13591.0	93.2604276555	0.01	106.435054752	0.250950823576	2.01	0.0534992088878
20124660	637270876	5031.0	53.2175273758	0.752852470728	WZYRMLAWNVOIEX-MOJAZDJTSA-N	2.0	WQZGKKKJIJFFOK-GASJEMHNSA-N	direct	637270876	15081.0	93.2604276555	0.01	106.435054752	0.250950823576	2.01	0.0534992088878
20124661	637270876	5031.0	53.2175273758	0.752852470728	WZYRMLAWNVOIEX-MOJAZDJTSA-N	2.0	WQZGKKKJIJFFOK-GASJEMHNSA-N	direct	637270876	1622.0	91.251811973	0.01	106.435054752	0.250950823576	2.01	0.0534992088878
20124662	637270876	5031.0	53.2175273758	0.752852470728	WZYRMLAWNVOIEX-MOJAZDJTSA-N	2.0	WQZGKKKJIJFFOK-GASJEMHNSA-N	direct	637270876	10460.0	91.2240256689	0.01	106.435054752	0.250950823576	2.01	0.0534992088878
20124663	637270876	5031.0	53.2175273758	0.752852470728	WZYRMLAWNVOIEX-MOJAZDJTSA-N	2.0	WQZGKKKJIJFFOK-GASJEMHNSA-N	direct	637270876	13745.0	91.2240256689	0.01	106.435054752	0.250950823576	2.01	0.0534992088878
20124664	637270876	5031.0	53.2175273758	0.752852470728	WZYRMLAWNVOIEX-MOJAZDJTSA-N	2.0	WQZGKKKJIJFFOK-GASJEMHNSA-N	direct	637270876	339.0	90.5867002359	0.01	106.435054752	0.250950823576	2.01	0.0534992088878
20124665	637270876	5031.0	53.2175273758	0.752852470728	WZYRMLAWNVOIEX-MOJAZDJTSA-N	2.0	WQZGKKKJIJFFOK-GASJEMHNSA-N	direct	637270876	3584.0	90.5867002359	0.01	106.435054752	0.250950823576	2.01	0.0534992088878
20124666	637270876	5031.0	53.2175273758	0.752852470728	WZYRMLAWNVOIEX-MOJAZDJTSA-N	2.0	WQZGKKKJIJFFOK-GASJEMHNSA-N	direct	637270876	6831.0	90.5867002359	0.01	106.435054752	0.250950823576	2.01	0.0534992088878
20124669	637270876	5031.0	53.2175273758	0.752852470728	WZYRMLAWNVOIEX-MOJAZDJTSA-N	2.0	WQZGKKKJIJFFOK-GASJEMHNSA-N	direct	637270876	15001.0	86.9746941347	0.01	106.435054752	0.250950823576	2.01	0.0534992088878
20124670	637270876	5031.0	53.2175273758	0.752852470728	WZYRMLAWNVOIEX-MOJAZDJTSA-N	2.0	WQZGKKKJIJFFOK-GASJEMHNSA-N	direct	637270876	4365.0	85.30980392	0.01	106.435054752	0.250950823576	2.01	0.0534992088878
20124671	637270876	5031.0	53.2175273758	0.752852470728	WZYRMLAWNVOIEX-MOJAZDJTSA-N	2.0	WQZGKKKJIJFFOK-GASJEMHNSA-N	direct	637270876	4037.0	83.6458915609	0.01	106.435054752	0.250950823576	2.01	0.0534992088878
19418757	637266769	7803.0	57.571865206	0.694722863253	WZYRMLAWNVOIEX-MOJAZDJTSA-N	2.0	WQZGKKKJIJFFOK-GASJEMHNSA-N	direct	637266769	13591.0	87.9871627753	0.01	115.143730412	0.231574287751	2.01	0.053476341722
19418758	637266769	7803.0	57.571865206	0.694722863253	WZYRMLAWNVOIEX-MOJAZDJTSA-N	2.0	WQZGKKKJIJFFOK-GASJEMHNSA-N	direct	637266769	15081.0	87.9871627753	0.01	115.143730412	0.231574287751	2.01	0.053476341722
19418759	637266769	7803.0	57.571865206	0.694722863253	WZYRMLAWNVOIEX-MOJAZDJTSA-N	2.0	WQZGKKKJIJFFOK-GASJEMHNSA-N	direct	637266769	339.0	82.9065783148	0.01	115.143730412	0.231574287751	2.01	0.053476341722
19418760	637266769	7803.0	57.571865206	0.694722863253	WZYRMLAWNVOIEX-MOJAZDJTSA-N	2.0	WQZGKKKJIJFFOK-GASJEMHNSA-N	direct	637266769	3584.0	82.9065783148	0.01	115.143730412	0.231574287751	2.01	0.053476341722
19418761	637266769	7803.0	57.571865206	0.694722863253	WZYRMLAWNVOIEX-MOJAZDJTSA-N	2.0	WQZGKKKJIJFFOK-GASJEMHNSA-N	direct	637266769	15001.0	82.9065783148	0.01	115.143730412	0.231574287751	2.01	0.053476341722
19418762	637266769	7803.0	57.571865206	0.694722863253	WZYRMLAWNVOIEX-MOJAZDJTSA-N	2.0	WQZGKKKJIJFFOK-GASJEMHNSA-N	direct	637266769	10460.0	82.735182177	0.01	115.143730412	0.231574287751	2.01	0.053476341722
19418763	637266769	7803.0	57.571865206	0.694722863253	WZYRMLAWNVOIEX-MOJAZDJTSA-N	2.0	WQZGKKKJIJFFOK-GASJEMHNSA-N	direct	637266769	13745.0	82.735182177	0.01	115.143730412	0.231574287751	2.01	0.053476341722
19418764	637266769	7803.0	57.571865206	0.694722863253	WZYRMLAWNVOIEX-MOJAZDJTSA-N	2.0	WQZGKKKJIJFFOK-GASJEMHNSA-N	direct	637266769	1622.0	79.9913998282	0.01	115.143730412	0.231574287751	2.01	0.053476341722
19418765	637266769	7803.0	57.571865206	0.694722863253	WZYRMLAWNVOIEX-MOJAZDJTSA-N	2.0	WQZGKKKJIJFFOK-GASJEMHNSA-N	direct	637266769	10861.0	79.8696662315	0.01	115.143730412	0.231574287751	2.01	0.053476341722
19418766	637266769	7803.0	57.571865206	0.694722863253	WZYRMLAWNVOIEX-MOJAZDJTSA-N	2.0	WQZGKKKJIJFFOK-GASJEMHNSA-N	direct	637266769	11071.0	79.8696662315	0.01	115.143730412	0.231574287751	2.01	0.053476341722
19418767	637266769	7803.0	57.571865206	0.694722863253	WZYRMLAWNVOIEX-MOJAZDJTSA-N	2.0	WQZGKKKJIJFFOK-GASJEMHNSA-N	direct	637266769	4005.0	79.5142785735	0.01	115.143730412	0.231574287751	2.01	0.053476341722
19418768	637266769	7803.0	57.571865206	0.694722863253	WZYRMLAWNVOIEX-MOJAZDJTSA-N	2.0	WQZGKKKJIJFFOK-GASJEMHNSA-N	direct	637266769	11881.0	79.5142785735	0.01	115.143730412	0.231574287751	2.01	0.053476341722
19418769	637266769	7803.0	57.571865206	0.694722863253	WZYRMLAWNVOIEX-MOJAZDJTSA-N	2.0	WQZGKKKJIJFFOK-GASJEMHNSA-N	direct	637266769	13196.0	79.5142785735	0.01	115.143730412	0.231574287751	2.01	0.053476341722
19418770	637266769	7803.0	57.571865206	0.694722863253	WZYRMLAWNVOIEX-MOJAZDJTSA-N	2.0	WQZGKKKJIJFFOK-GASJEMHNSA-N	direct	637266769	4267.0	78.6925039621	0.01	115.143730412	0.231574287751	2.01	0.053476341722
19418771	637266769	7803.0	57.571865206	0.694722863253	WZYRMLAWNVOIEX-MOJAZDJTSA-N	2.0	WQZGKKKJIJFFOK-GASJEMHNSA-N	direct	637266769	1849.0	78.2118316289	0.01	115.143730412	0.231574287751	2.01	0.053476341722
5563662	637270822	5669.0	57.3400837999	0.694722863253	WZYRMLAWNVOIEX-MOJAZDJTSA-N	2.0	LKDRXBCSQODPBY-AMVSKUEXSA-N	direct	637270822	658.0	87.6736641391	0.01	114.6801676	0.231574287751	2.01	0.0534224370129
5563663	637270822	5669.0	57.3400837999	0.694722863253	WZYRMLAWNVOIEX-MOJAZDJTSA-N	2.0	LKDRXBCSQODPBY-AMVSKUEXSA-N	direct	637270822	2754.0	87.6736641391	0.01	114.6801676	0.231574287751	2.01	0.0534224370129
5563664	637270822	5669.0	57.3400837999	0.694722863253	WZYRMLAWNVOIEX-MOJAZDJTSA-N	2.0	LKDRXBCSQODPBY-AMVSKUEXSA-N	direct	637270822	4575.0	87.6736641391	0.01	114.6801676	0.231574287751	2.01	0.0534224370129
5563665	637270822	5669.0	57.3400837999	0.694722863253	WZYRMLAWNVOIEX-MOJAZDJTSA-N	2.0	LKDRXBCSQODPBY-AMVSKUEXSA-N	direct	637270822	5746.0	87.6736641391	0.01	114.6801676	0.231574287751	2.01	0.0534224370129
5563666	637270822	5669.0	57.3400837999	0.694722863253	WZYRMLAWNVOIEX-MOJAZDJTSA-N	2.0	LKDRXBCSQODPBY-AMVSKUEXSA-N	direct	637270822	5904.0	87.6736641391	0.01	114.6801676	0.231574287751	2.01	0.0534224370129
5563667	637270822	5669.0	57.3400837999	0.694722863253	WZYRMLAWNVOIEX-MOJAZDJTSA-N	2.0	LKDRXBCSQODPBY-AMVSKUEXSA-N	direct	637270822	6396.0	87.6736641391	0.01	114.6801676	0.231574287751	2.01	0.0534224370129
20124927	637270876	14875.0	52.6903698326	0.752852470728	WZYRMLAWNVOIEX-MOJAZDJTSA-N	2.0	WQZGKKKJIJFFOK-GASJEMHNSA-N	direct	637270876	5031.0	95.0762380392	0.01	105.380739665	0.250950823576	2.01	0.0533662269331
20124928	637270876	14875.0	52.6903698326	0.752852470728	WZYRMLAWNVOIEX-MOJAZDJTSA-N	2.0	WQZGKKKJIJFFOK-GASJEMHNSA-N	direct	637270876	1849.0	93.9507819773	0.01	105.380739665	0.250950823576	2.01	0.0533662269331
20124929	637270876	14875.0	52.6903698326	0.752852470728	WZYRMLAWNVOIEX-MOJAZDJTSA-N	2.0	WQZGKKKJIJFFOK-GASJEMHNSA-N	direct	637270876	13591.0	93.2604276555	0.01	105.380739665	0.250950823576	2.01	0.0533662269331
20124930	637270876	14875.0	52.6903698326	0.752852470728	WZYRMLAWNVOIEX-MOJAZDJTSA-N	2.0	WQZGKKKJIJFFOK-GASJEMHNSA-N	direct	637270876	15081.0	93.2604276555	0.01	105.380739665	0.250950823576	2.01	0.0533662269331
20124931	637270876	14875.0	52.6903698326	0.752852470728	WZYRMLAWNVOIEX-MOJAZDJTSA-N	2.0	WQZGKKKJIJFFOK-GASJEMHNSA-N	direct	637270876	1622.0	91.251811973	0.01	105.380739665	0.250950823576	2.01	0.0533662269331
20124934	637270876	14875.0	52.6903698326	0.752852470728	WZYRMLAWNVOIEX-MOJAZDJTSA-N	2.0	WQZGKKKJIJFFOK-GASJEMHNSA-N	direct	637270876	339.0	90.5867002359	0.01	105.380739665	0.250950823576	2.01	0.0533662269331
20124935	637270876	14875.0	52.6903698326	0.752852470728	WZYRMLAWNVOIEX-MOJAZDJTSA-N	2.0	WQZGKKKJIJFFOK-GASJEMHNSA-N	direct	637270876	3584.0	90.5867002359	0.01	105.380739665	0.250950823576	2.01	0.0533662269331
20124936	637270876	14875.0	52.6903698326	0.752852470728	WZYRMLAWNVOIEX-MOJAZDJTSA-N	2.0	WQZGKKKJIJFFOK-GASJEMHNSA-N	direct	637270876	6831.0	90.5867002359	0.01	105.380739665	0.250950823576	2.01	0.0533662269331
20124932	637270876	14875.0	52.6903698326	0.752852470728	WZYRMLAWNVOIEX-MOJAZDJTSA-N	2.0	WQZGKKKJIJFFOK-GASJEMHNSA-N	direct	637270876	10460.0	91.2240256689	0.01	105.380739665	0.250950823576	2.01	0.0533662269331
20124933	637270876	14875.0	52.6903698326	0.752852470728	WZYRMLAWNVOIEX-MOJAZDJTSA-N	2.0	WQZGKKKJIJFFOK-GASJEMHNSA-N	direct	637270876	13745.0	91.2240256689	0.01	105.380739665	0.250950823576	2.01	0.0533662269331
20124939	637270876	14875.0	52.6903698326	0.752852470728	WZYRMLAWNVOIEX-MOJAZDJTSA-N	2.0	WQZGKKKJIJFFOK-GASJEMHNSA-N	direct	637270876	15001.0	86.9746941347	0.01	105.380739665	0.250950823576	2.01	0.0533662269331
20124940	637270876	14875.0	52.6903698326	0.752852470728	WZYRMLAWNVOIEX-MOJAZDJTSA-N	2.0	WQZGKKKJIJFFOK-GASJEMHNSA-N	direct	637270876	4365.0	85.30980392	0.01	105.380739665	0.250950823576	2.01	0.0533662269331
20124941	637270876	14875.0	52.6903698326	0.752852470728	WZYRMLAWNVOIEX-MOJAZDJTSA-N	2.0	WQZGKKKJIJFFOK-GASJEMHNSA-N	direct	637270876	4037.0	83.6458915609	0.01	105.380739665	0.250950823576	2.01	0.0533662269331
2003729	637270538	15980.0	52.6497519817	0.752852470728	WZYRMLAWNVOIEX-MOJAZDJTSA-N	2.0	WQZGKKKJIJFFOK-GASJEMHNSA-N	direct	637270538	1892.0	87.2168113089	0.01	105.299503963	0.250950823576	2.01	0.0533559392451
25950824	637269718	12378.0	47.154281982	0.838526548222	WZYRMLAWNVOIEX-MOJAZDJTSA-N	2.0	RFSUNEUAIZKAJO-ARQDHWQXSA-N	direct	637269718	2192.0	200.0	0.01	94.3085639641	0.279508849407	2.01	0.0533231387497
25950829	637269718	14710.0	47.154281982	0.838526548222	WZYRMLAWNVOIEX-MOJAZDJTSA-N	2.0	RFSUNEUAIZKAJO-VRPWFDPXSA-N	direct	637269718	2192.0	200.0	0.01	94.3085639641	0.279508849407	2.01	0.0533231387497
19418487	637266769	7803.0	57.571865206	0.686086802316	WZYRMLAWNVOIEX-MOJAZDJTSA-N	2.0	WQZGKKKJIJFFOK-GASJEMHNSA-N	direct	637266769	13591.0	87.9871627753	0.01	115.143730412	0.228695600772	2.01	0.0533093709913
19418488	637266769	7803.0	57.571865206	0.686086802316	WZYRMLAWNVOIEX-MOJAZDJTSA-N	2.0	WQZGKKKJIJFFOK-GASJEMHNSA-N	direct	637266769	15081.0	87.9871627753	0.01	115.143730412	0.228695600772	2.01	0.0533093709913
19418489	637266769	7803.0	57.571865206	0.686086802316	WZYRMLAWNVOIEX-MOJAZDJTSA-N	2.0	WQZGKKKJIJFFOK-GASJEMHNSA-N	direct	637266769	339.0	82.9065783148	0.01	115.143730412	0.228695600772	2.01	0.0533093709913
19418490	637266769	7803.0	57.571865206	0.686086802316	WZYRMLAWNVOIEX-MOJAZDJTSA-N	2.0	WQZGKKKJIJFFOK-GASJEMHNSA-N	direct	637266769	3584.0	82.9065783148	0.01	115.143730412	0.228695600772	2.01	0.0533093709913
19418491	637266769	7803.0	57.571865206	0.686086802316	WZYRMLAWNVOIEX-MOJAZDJTSA-N	2.0	WQZGKKKJIJFFOK-GASJEMHNSA-N	direct	637266769	15001.0	82.9065783148	0.01	115.143730412	0.228695600772	2.01	0.0533093709913
19418492	637266769	7803.0	57.571865206	0.686086802316	WZYRMLAWNVOIEX-MOJAZDJTSA-N	2.0	WQZGKKKJIJFFOK-GASJEMHNSA-N	direct	637266769	10460.0	82.735182177	0.01	115.143730412	0.228695600772	2.01	0.0533093709913
19418493	637266769	7803.0	57.571865206	0.686086802316	WZYRMLAWNVOIEX-MOJAZDJTSA-N	2.0	WQZGKKKJIJFFOK-GASJEMHNSA-N	direct	637266769	13745.0	82.735182177	0.01	115.143730412	0.228695600772	2.01	0.0533093709913
19418494	637266769	7803.0	57.571865206	0.686086802316	WZYRMLAWNVOIEX-MOJAZDJTSA-N	2.0	WQZGKKKJIJFFOK-GASJEMHNSA-N	direct	637266769	1622.0	79.9913998282	0.01	115.143730412	0.228695600772	2.01	0.0533093709913
19418495	637266769	7803.0	57.571865206	0.686086802316	WZYRMLAWNVOIEX-MOJAZDJTSA-N	2.0	WQZGKKKJIJFFOK-GASJEMHNSA-N	direct	637266769	10861.0	79.8696662315	0.01	115.143730412	0.228695600772	2.01	0.0533093709913
19418496	637266769	7803.0	57.571865206	0.686086802316	WZYRMLAWNVOIEX-MOJAZDJTSA-N	2.0	WQZGKKKJIJFFOK-GASJEMHNSA-N	direct	637266769	11071.0	79.8696662315	0.01	115.143730412	0.228695600772	2.01	0.0533093709913
19418497	637266769	7803.0	57.571865206	0.686086802316	WZYRMLAWNVOIEX-MOJAZDJTSA-N	2.0	WQZGKKKJIJFFOK-GASJEMHNSA-N	direct	637266769	4005.0	79.5142785735	0.01	115.143730412	0.228695600772	2.01	0.0533093709913
19418498	637266769	7803.0	57.571865206	0.686086802316	WZYRMLAWNVOIEX-MOJAZDJTSA-N	2.0	WQZGKKKJIJFFOK-GASJEMHNSA-N	direct	637266769	11881.0	79.5142785735	0.01	115.143730412	0.228695600772	2.01	0.0533093709913
19418499	637266769	7803.0	57.571865206	0.686086802316	WZYRMLAWNVOIEX-MOJAZDJTSA-N	2.0	WQZGKKKJIJFFOK-GASJEMHNSA-N	direct	637266769	13196.0	79.5142785735	0.01	115.143730412	0.228695600772	2.01	0.0533093709913
19418500	637266769	7803.0	57.571865206	0.686086802316	WZYRMLAWNVOIEX-MOJAZDJTSA-N	2.0	WQZGKKKJIJFFOK-GASJEMHNSA-N	direct	637266769	4267.0	78.6925039621	0.01	115.143730412	0.228695600772	2.01	0.0533093709913
19418501	637266769	7803.0	57.571865206	0.686086802316	WZYRMLAWNVOIEX-MOJAZDJTSA-N	2.0	WQZGKKKJIJFFOK-GASJEMHNSA-N	direct	637266769	1849.0	78.2118316289	0.01	115.143730412	0.228695600772	2.01	0.0533093709913
9383218	637268440	4015.0	51.0245681915	0.773349180213	WZYRMLAWNVOIEX-MOJAZDJTSA-N	2.0	RFSUNEUAIZKAJO-OEXCPVAWSA-N	direct	637268440	6129.0	129.0	0.01	102.049136383	0.257783060071	2.01	0.0532960421514
51586903	637266991	1345.0	50.9430951487	0.773349180213	WZYRMLAWNVOIEX-MOJAZDJTSA-N	2.0	AVVWPBAENSWJCB-AIECOIEWSA-N	direct	637266991	3653.0	86.2139587898	0.01	101.886190297	0.257783060071	2.01	0.0532747544007
5562462	637270822	5669.0	57.3400837999	0.686086802316	WZYRMLAWNVOIEX-MOJAZDJTSA-N	2.0	LKDRXBCSQODPBY-AMVSKUEXSA-N	direct	637270822	658.0	87.6736641391	0.01	114.6801676	0.228695600772	2.01	0.0532556345904
5562463	637270822	5669.0	57.3400837999	0.686086802316	WZYRMLAWNVOIEX-MOJAZDJTSA-N	2.0	LKDRXBCSQODPBY-AMVSKUEXSA-N	direct	637270822	2754.0	87.6736641391	0.01	114.6801676	0.228695600772	2.01	0.0532556345904
5562464	637270822	5669.0	57.3400837999	0.686086802316	WZYRMLAWNVOIEX-MOJAZDJTSA-N	2.0	LKDRXBCSQODPBY-AMVSKUEXSA-N	direct	637270822	4575.0	87.6736641391	0.01	114.6801676	0.228695600772	2.01	0.0532556345904
5562465	637270822	5669.0	57.3400837999	0.686086802316	WZYRMLAWNVOIEX-MOJAZDJTSA-N	2.0	LKDRXBCSQODPBY-AMVSKUEXSA-N	direct	637270822	5746.0	87.6736641391	0.01	114.6801676	0.228695600772	2.01	0.0532556345904
5562466	637270822	5669.0	57.3400837999	0.686086802316	WZYRMLAWNVOIEX-MOJAZDJTSA-N	2.0	LKDRXBCSQODPBY-AMVSKUEXSA-N	direct	637270822	5904.0	87.6736641391	0.01	114.6801676	0.228695600772	2.01	0.0532556345904
5562467	637270822	5669.0	57.3400837999	0.686086802316	WZYRMLAWNVOIEX-MOJAZDJTSA-N	2.0	LKDRXBCSQODPBY-AMVSKUEXSA-N	direct	637270822	6396.0	87.6736641391	0.01	114.6801676	0.228695600772	2.01	0.0532556345904
19087210	637269104	5043.0	56.5016894462	0.694722863253	WZYRMLAWNVOIEX-MOJAZDJTSA-N	2.0	WQZGKKKJIJFFOK-GASJEMHNSA-N	direct	637269104	10447.0	200.0	0.01	113.003378892	0.231574287751	2.01	0.0532260788868
19417917	637266769	5031.0	50.7423214251	0.773349180213	WZYRMLAWNVOIEX-MOJAZDJTSA-N	2.0	WQZGKKKJIJFFOK-GASJEMHNSA-N	direct	637266769	13591.0	87.9871627753	0.01	101.48464285	0.257783060071	2.01	0.0532221858662
19417918	637266769	5031.0	50.7423214251	0.773349180213	WZYRMLAWNVOIEX-MOJAZDJTSA-N	2.0	WQZGKKKJIJFFOK-GASJEMHNSA-N	direct	637266769	15081.0	87.9871627753	0.01	101.48464285	0.257783060071	2.01	0.0532221858662
19417919	637266769	5031.0	50.7423214251	0.773349180213	WZYRMLAWNVOIEX-MOJAZDJTSA-N	2.0	WQZGKKKJIJFFOK-GASJEMHNSA-N	direct	637266769	339.0	82.9065783148	0.01	101.48464285	0.257783060071	2.01	0.0532221858662
19417920	637266769	5031.0	50.7423214251	0.773349180213	WZYRMLAWNVOIEX-MOJAZDJTSA-N	2.0	WQZGKKKJIJFFOK-GASJEMHNSA-N	direct	637266769	3584.0	82.9065783148	0.01	101.48464285	0.257783060071	2.01	0.0532221858662
19417921	637266769	5031.0	50.7423214251	0.773349180213	WZYRMLAWNVOIEX-MOJAZDJTSA-N	2.0	WQZGKKKJIJFFOK-GASJEMHNSA-N	direct	637266769	15001.0	82.9065783148	0.01	101.48464285	0.257783060071	2.01	0.0532221858662
19417922	637266769	5031.0	50.7423214251	0.773349180213	WZYRMLAWNVOIEX-MOJAZDJTSA-N	2.0	WQZGKKKJIJFFOK-GASJEMHNSA-N	direct	637266769	10460.0	82.735182177	0.01	101.48464285	0.257783060071	2.01	0.0532221858662
19417923	637266769	5031.0	50.7423214251	0.773349180213	WZYRMLAWNVOIEX-MOJAZDJTSA-N	2.0	WQZGKKKJIJFFOK-GASJEMHNSA-N	direct	637266769	13745.0	82.735182177	0.01	101.48464285	0.257783060071	2.01	0.0532221858662
19417924	637266769	5031.0	50.7423214251	0.773349180213	WZYRMLAWNVOIEX-MOJAZDJTSA-N	2.0	WQZGKKKJIJFFOK-GASJEMHNSA-N	direct	637266769	1622.0	79.9913998282	0.01	101.48464285	0.257783060071	2.01	0.0532221858662
19417925	637266769	5031.0	50.7423214251	0.773349180213	WZYRMLAWNVOIEX-MOJAZDJTSA-N	2.0	WQZGKKKJIJFFOK-GASJEMHNSA-N	direct	637266769	10861.0	79.8696662315	0.01	101.48464285	0.257783060071	2.01	0.0532221858662
19417926	637266769	5031.0	50.7423214251	0.773349180213	WZYRMLAWNVOIEX-MOJAZDJTSA-N	2.0	WQZGKKKJIJFFOK-GASJEMHNSA-N	direct	637266769	11071.0	79.8696662315	0.01	101.48464285	0.257783060071	2.01	0.0532221858662
19417927	637266769	5031.0	50.7423214251	0.773349180213	WZYRMLAWNVOIEX-MOJAZDJTSA-N	2.0	WQZGKKKJIJFFOK-GASJEMHNSA-N	direct	637266769	4005.0	79.5142785735	0.01	101.48464285	0.257783060071	2.01	0.0532221858662
19417928	637266769	5031.0	50.7423214251	0.773349180213	WZYRMLAWNVOIEX-MOJAZDJTSA-N	2.0	WQZGKKKJIJFFOK-GASJEMHNSA-N	direct	637266769	11881.0	79.5142785735	0.01	101.48464285	0.257783060071	2.01	0.0532221858662
19417929	637266769	5031.0	50.7423214251	0.773349180213	WZYRMLAWNVOIEX-MOJAZDJTSA-N	2.0	WQZGKKKJIJFFOK-GASJEMHNSA-N	direct	637266769	13196.0	79.5142785735	0.01	101.48464285	0.257783060071	2.01	0.0532221858662
19417930	637266769	5031.0	50.7423214251	0.773349180213	WZYRMLAWNVOIEX-MOJAZDJTSA-N	2.0	WQZGKKKJIJFFOK-GASJEMHNSA-N	direct	637266769	4267.0	78.6925039621	0.01	101.48464285	0.257783060071	2.01	0.0532221858662
19417931	637266769	5031.0	50.7423214251	0.773349180213	WZYRMLAWNVOIEX-MOJAZDJTSA-N	2.0	WQZGKKKJIJFFOK-GASJEMHNSA-N	direct	637266769	1849.0	78.2118316289	0.01	101.48464285	0.257783060071	2.01	0.0532221858662
3980960	637267386	3238.0	56.2069083998	0.694722863253	WZYRMLAWNVOIEX-MOJAZDJTSA-N	2.0	WQZGKKKJIJFFOK-DVKNGEFBSA-N	direct	637267386	4961.0	200.0	0.01	112.4138168	0.231574287751	2.01	0.0531565197729
26733692	637271214	5639.0	0.251811972994	0.773349180213	WZYRMLAWNVOIEX-MOJAZDJTSA-N	2.0	WQZGKKKJIJFFOK-DVKNGEFBSA-N	direct	637271214	5639.0	114.653647026	2.0	0.503623945988	0.257783060071	2.01	0.0531222812926
52087875	637264495	1892.0	1.1739251973	0.773349180213	WZYRMLAWNVOIEX-MOJAZDJTSA-N	2.0	WQZGKKKJIJFFOK-GASJEMHNSA-N	direct	637264495	1892.0	0.251811972994	2.0	0.503623945988	0.257783060071	2.01	0.0531222812926
11335398	637271627	2754.0	50.3448615652	0.773349180213	WZYRMLAWNVOIEX-MOJAZDJTSA-N	2.0	WQZGKKKJIJFFOK-SVZMEOIVSA-N	direct	637271627	1011.0	98.154281982	0.01	100.68972313	0.257783060071	2.01	0.0531176572255
11335399	637271627	2754.0	50.3448615652	0.773349180213	WZYRMLAWNVOIEX-MOJAZDJTSA-N	2.0	WQZGKKKJIJFFOK-SVZMEOIVSA-N	direct	637271627	2127.0	98.154281982	0.01	100.68972313	0.257783060071	2.01	0.0531176572255
11335400	637271627	2754.0	50.3448615652	0.773349180213	WZYRMLAWNVOIEX-MOJAZDJTSA-N	2.0	WQZGKKKJIJFFOK-SVZMEOIVSA-N	direct	637271627	1248.0	86.0680338853	0.01	100.68972313	0.257783060071	2.01	0.0531176572255
11335401	637271627	2754.0	50.3448615652	0.773349180213	WZYRMLAWNVOIEX-MOJAZDJTSA-N	2.0	WQZGKKKJIJFFOK-SVZMEOIVSA-N	direct	637271627	5136.0	86.0680338853	0.01	100.68972313	0.257783060071	2.01	0.0531176572255
11335414	637271627	5746.0	50.3448615652	0.773349180213	WZYRMLAWNVOIEX-MOJAZDJTSA-N	2.0	WQZGKKKJIJFFOK-SVZMEOIVSA-N	direct	637271627	1011.0	98.154281982	0.01	100.68972313	0.257783060071	2.01	0.0531176572255
11335415	637271627	5746.0	50.3448615652	0.773349180213	WZYRMLAWNVOIEX-MOJAZDJTSA-N	2.0	WQZGKKKJIJFFOK-SVZMEOIVSA-N	direct	637271627	2127.0	98.154281982	0.01	100.68972313	0.257783060071	2.01	0.0531176572255
11335416	637271627	5746.0	50.3448615652	0.773349180213	WZYRMLAWNVOIEX-MOJAZDJTSA-N	2.0	WQZGKKKJIJFFOK-SVZMEOIVSA-N	direct	637271627	1248.0	86.0680338853	0.01	100.68972313	0.257783060071	2.01	0.0531176572255
11335417	637271627	5746.0	50.3448615652	0.773349180213	WZYRMLAWNVOIEX-MOJAZDJTSA-N	2.0	WQZGKKKJIJFFOK-SVZMEOIVSA-N	direct	637271627	5136.0	86.0680338853	0.01	100.68972313	0.257783060071	2.01	0.0531176572255
26615891	637269791	2754.0	50.271646218	0.773349180213	WZYRMLAWNVOIEX-MOJAZDJTSA-N	2.0	WQZGKKKJIJFFOK-SVZMEOIVSA-N	direct	637269791	1195.0	200.0	0.01	100.543292436	0.257783060071	2.01	0.053098334745
26615892	637269791	2754.0	50.271646218	0.773349180213	WZYRMLAWNVOIEX-MOJAZDJTSA-N	2.0	WQZGKKKJIJFFOK-SVZMEOIVSA-N	direct	637269791	4810.0	200.0	0.01	100.543292436	0.257783060071	2.01	0.053098334745
26615899	637269791	5746.0	50.271646218	0.773349180213	WZYRMLAWNVOIEX-MOJAZDJTSA-N	2.0	WQZGKKKJIJFFOK-SVZMEOIVSA-N	direct	637269791	1195.0	200.0	0.01	100.543292436	0.257783060071	2.01	0.053098334745
26615900	637269791	5746.0	50.271646218	0.773349180213	WZYRMLAWNVOIEX-MOJAZDJTSA-N	2.0	WQZGKKKJIJFFOK-SVZMEOIVSA-N	direct	637269791	4810.0	200.0	0.01	100.543292436	0.257783060071	2.01	0.053098334745
19087204	637269104	5043.0	56.5016894462	0.686086802316	WZYRMLAWNVOIEX-MOJAZDJTSA-N	2.0	WQZGKKKJIJFFOK-GASJEMHNSA-N	direct	637269104	10447.0	200.0	0.01	113.003378892	0.228695600772	2.01	0.0530598895589
17465530	637271826	7803.0	55.5482135645	0.694722863253	WZYRMLAWNVOIEX-MOJAZDJTSA-N	2.0	WQZGKKKJIJFFOK-GASJEMHNSA-N	direct	637271826	5031.0	100.903089987	0.01	111.096427129	0.231574287751	2.01	0.0530000938948
17465531	637271826	7803.0	55.5482135645	0.694722863253	WZYRMLAWNVOIEX-MOJAZDJTSA-N	2.0	WQZGKKKJIJFFOK-GASJEMHNSA-N	direct	637271826	13591.0	99.54668166	0.01	111.096427129	0.231574287751	2.01	0.0530000938948
17465532	637271826	7803.0	55.5482135645	0.694722863253	WZYRMLAWNVOIEX-MOJAZDJTSA-N	2.0	WQZGKKKJIJFFOK-GASJEMHNSA-N	direct	637271826	15081.0	99.54668166	0.01	111.096427129	0.231574287751	2.01	0.0530000938948
17465533	637271826	7803.0	55.5482135645	0.694722863253	WZYRMLAWNVOIEX-MOJAZDJTSA-N	2.0	WQZGKKKJIJFFOK-GASJEMHNSA-N	direct	637271826	1849.0	98.2757241304	0.01	111.096427129	0.231574287751	2.01	0.0530000938948
17465534	637271826	7803.0	55.5482135645	0.694722863253	WZYRMLAWNVOIEX-MOJAZDJTSA-N	2.0	WQZGKKKJIJFFOK-GASJEMHNSA-N	direct	637271826	4365.0	95.0741724254	0.01	111.096427129	0.231574287751	2.01	0.0530000938948
17465535	637271826	7803.0	55.5482135645	0.694722863253	WZYRMLAWNVOIEX-MOJAZDJTSA-N	2.0	WQZGKKKJIJFFOK-GASJEMHNSA-N	direct	637271826	339.0	93.1706962272	0.01	111.096427129	0.231574287751	2.01	0.0530000938948
17465536	637271826	7803.0	55.5482135645	0.694722863253	WZYRMLAWNVOIEX-MOJAZDJTSA-N	2.0	WQZGKKKJIJFFOK-GASJEMHNSA-N	direct	637271826	3584.0	93.1706962272	0.01	111.096427129	0.231574287751	2.01	0.0530000938948
17465537	637271826	7803.0	55.5482135645	0.694722863253	WZYRMLAWNVOIEX-MOJAZDJTSA-N	2.0	WQZGKKKJIJFFOK-GASJEMHNSA-N	direct	637271826	6831.0	93.1706962272	0.01	111.096427129	0.231574287751	2.01	0.0530000938948
17465538	637271826	7803.0	55.5482135645	0.694722863253	WZYRMLAWNVOIEX-MOJAZDJTSA-N	2.0	WQZGKKKJIJFFOK-GASJEMHNSA-N	direct	637271826	1622.0	92.4828041021	0.01	111.096427129	0.231574287751	2.01	0.0530000938948
17465541	637271826	7803.0	55.5482135645	0.694722863253	WZYRMLAWNVOIEX-MOJAZDJTSA-N	2.0	WQZGKKKJIJFFOK-GASJEMHNSA-N	direct	637271826	15001.0	92.1040252676	0.01	111.096427129	0.231574287751	2.01	0.0530000938948
17465542	637271826	7803.0	55.5482135645	0.694722863253	WZYRMLAWNVOIEX-MOJAZDJTSA-N	2.0	WQZGKKKJIJFFOK-GASJEMHNSA-N	direct	637271826	1383.0	91.2790142558	0.01	111.096427129	0.231574287751	2.01	0.0530000938948
17465543	637271826	7803.0	55.5482135645	0.694722863253	WZYRMLAWNVOIEX-MOJAZDJTSA-N	2.0	WQZGKKKJIJFFOK-GASJEMHNSA-N	direct	637271826	4366.0	91.2790142558	0.01	111.096427129	0.231574287751	2.01	0.0530000938948
3980955	637267386	3238.0	56.2069083998	0.686086802316	WZYRMLAWNVOIEX-MOJAZDJTSA-N	2.0	WQZGKKKJIJFFOK-DVKNGEFBSA-N	direct	637267386	4961.0	200.0	0.01	112.4138168	0.228695600772	2.01	0.0529905476314
30334559	637265914	5669.0	49.7721132954	0.773349180213	WZYRMLAWNVOIEX-MOJAZDJTSA-N	2.0	LKDRXBCSQODPBY-AMVSKUEXSA-N	direct	637265914	3081.0	84.0172766123	0.01	99.5442265908	0.257783060071	2.01	0.0529659351636
30334560	637265914	5669.0	49.7721132954	0.773349180213	WZYRMLAWNVOIEX-MOJAZDJTSA-N	2.0	LKDRXBCSQODPBY-AMVSKUEXSA-N	direct	637265914	5870.0	84.0172766123	0.01	99.5442265908	0.257783060071	2.01	0.0529659351636
30334561	637265914	5669.0	49.7721132954	0.773349180213	WZYRMLAWNVOIEX-MOJAZDJTSA-N	2.0	LKDRXBCSQODPBY-AMVSKUEXSA-N	direct	637265914	6122.0	84.0172766123	0.01	99.5442265908	0.257783060071	2.01	0.0529659351636
30334562	637265914	5669.0	49.7721132954	0.773349180213	WZYRMLAWNVOIEX-MOJAZDJTSA-N	2.0	LKDRXBCSQODPBY-AMVSKUEXSA-N	direct	637265914	13169.0	84.0172766123	0.01	99.5442265908	0.257783060071	2.01	0.0529659351636
9383231	637268440	4015.0	51.0245681915	0.752852470728	WZYRMLAWNVOIEX-MOJAZDJTSA-N	2.0	RFSUNEUAIZKAJO-OEXCPVAWSA-N	direct	637268440	6129.0	129.0	0.01	102.049136383	0.250950823576	2.01	0.05293933986
51587181	637266991	1345.0	50.9430951487	0.752852470728	WZYRMLAWNVOIEX-MOJAZDJTSA-N	2.0	AVVWPBAENSWJCB-AIECOIEWSA-N	direct	637266991	3653.0	86.2139587898	0.01	101.886190297	0.250950823576	2.01	0.052918194585
19418187	637266769	5031.0	50.7423214251	0.752852470728	WZYRMLAWNVOIEX-MOJAZDJTSA-N	2.0	WQZGKKKJIJFFOK-GASJEMHNSA-N	direct	637266769	13591.0	87.9871627753	0.01	101.48464285	0.250950823576	2.01	0.0528659778837
19418188	637266769	5031.0	50.7423214251	0.752852470728	WZYRMLAWNVOIEX-MOJAZDJTSA-N	2.0	WQZGKKKJIJFFOK-GASJEMHNSA-N	direct	637266769	15081.0	87.9871627753	0.01	101.48464285	0.250950823576	2.01	0.0528659778837
19418189	637266769	5031.0	50.7423214251	0.752852470728	WZYRMLAWNVOIEX-MOJAZDJTSA-N	2.0	WQZGKKKJIJFFOK-GASJEMHNSA-N	direct	637266769	339.0	82.9065783148	0.01	101.48464285	0.250950823576	2.01	0.0528659778837
19418190	637266769	5031.0	50.7423214251	0.752852470728	WZYRMLAWNVOIEX-MOJAZDJTSA-N	2.0	WQZGKKKJIJFFOK-GASJEMHNSA-N	direct	637266769	3584.0	82.9065783148	0.01	101.48464285	0.250950823576	2.01	0.0528659778837
19418191	637266769	5031.0	50.7423214251	0.752852470728	WZYRMLAWNVOIEX-MOJAZDJTSA-N	2.0	WQZGKKKJIJFFOK-GASJEMHNSA-N	direct	637266769	15001.0	82.9065783148	0.01	101.48464285	0.250950823576	2.01	0.0528659778837
19418192	637266769	5031.0	50.7423214251	0.752852470728	WZYRMLAWNVOIEX-MOJAZDJTSA-N	2.0	WQZGKKKJIJFFOK-GASJEMHNSA-N	direct	637266769	10460.0	82.735182177	0.01	101.48464285	0.250950823576	2.01	0.0528659778837
19418193	637266769	5031.0	50.7423214251	0.752852470728	WZYRMLAWNVOIEX-MOJAZDJTSA-N	2.0	WQZGKKKJIJFFOK-GASJEMHNSA-N	direct	637266769	13745.0	82.735182177	0.01	101.48464285	0.250950823576	2.01	0.0528659778837
19418194	637266769	5031.0	50.7423214251	0.752852470728	WZYRMLAWNVOIEX-MOJAZDJTSA-N	2.0	WQZGKKKJIJFFOK-GASJEMHNSA-N	direct	637266769	1622.0	79.9913998282	0.01	101.48464285	0.250950823576	2.01	0.0528659778837
19418195	637266769	5031.0	50.7423214251	0.752852470728	WZYRMLAWNVOIEX-MOJAZDJTSA-N	2.0	WQZGKKKJIJFFOK-GASJEMHNSA-N	direct	637266769	10861.0	79.8696662315	0.01	101.48464285	0.250950823576	2.01	0.0528659778837
19418196	637266769	5031.0	50.7423214251	0.752852470728	WZYRMLAWNVOIEX-MOJAZDJTSA-N	2.0	WQZGKKKJIJFFOK-GASJEMHNSA-N	direct	637266769	11071.0	79.8696662315	0.01	101.48464285	0.250950823576	2.01	0.0528659778837
19418197	637266769	5031.0	50.7423214251	0.752852470728	WZYRMLAWNVOIEX-MOJAZDJTSA-N	2.0	WQZGKKKJIJFFOK-GASJEMHNSA-N	direct	637266769	4005.0	79.5142785735	0.01	101.48464285	0.250950823576	2.01	0.0528659778837
19418198	637266769	5031.0	50.7423214251	0.752852470728	WZYRMLAWNVOIEX-MOJAZDJTSA-N	2.0	WQZGKKKJIJFFOK-GASJEMHNSA-N	direct	637266769	11881.0	79.5142785735	0.01	101.48464285	0.250950823576	2.01	0.0528659778837
19418199	637266769	5031.0	50.7423214251	0.752852470728	WZYRMLAWNVOIEX-MOJAZDJTSA-N	2.0	WQZGKKKJIJFFOK-GASJEMHNSA-N	direct	637266769	13196.0	79.5142785735	0.01	101.48464285	0.250950823576	2.01	0.0528659778837
19418200	637266769	5031.0	50.7423214251	0.752852470728	WZYRMLAWNVOIEX-MOJAZDJTSA-N	2.0	WQZGKKKJIJFFOK-GASJEMHNSA-N	direct	637266769	4267.0	78.6925039621	0.01	101.48464285	0.250950823576	2.01	0.0528659778837
19418201	637266769	5031.0	50.7423214251	0.752852470728	WZYRMLAWNVOIEX-MOJAZDJTSA-N	2.0	WQZGKKKJIJFFOK-GASJEMHNSA-N	direct	637266769	1849.0	78.2118316289	0.01	101.48464285	0.250950823576	2.01	0.0528659778837
17464074	637271826	7803.0	55.5482135645	0.686086802316	WZYRMLAWNVOIEX-MOJAZDJTSA-N	2.0	WQZGKKKJIJFFOK-GASJEMHNSA-N	direct	637271826	5031.0	100.903089987	0.01	111.096427129	0.228695600772	2.01	0.0528346101665
17464075	637271826	7803.0	55.5482135645	0.686086802316	WZYRMLAWNVOIEX-MOJAZDJTSA-N	2.0	WQZGKKKJIJFFOK-GASJEMHNSA-N	direct	637271826	13591.0	99.54668166	0.01	111.096427129	0.228695600772	2.01	0.0528346101665
17464076	637271826	7803.0	55.5482135645	0.686086802316	WZYRMLAWNVOIEX-MOJAZDJTSA-N	2.0	WQZGKKKJIJFFOK-GASJEMHNSA-N	direct	637271826	15081.0	99.54668166	0.01	111.096427129	0.228695600772	2.01	0.0528346101665
17464077	637271826	7803.0	55.5482135645	0.686086802316	WZYRMLAWNVOIEX-MOJAZDJTSA-N	2.0	WQZGKKKJIJFFOK-GASJEMHNSA-N	direct	637271826	1849.0	98.2757241304	0.01	111.096427129	0.228695600772	2.01	0.0528346101665
17464078	637271826	7803.0	55.5482135645	0.686086802316	WZYRMLAWNVOIEX-MOJAZDJTSA-N	2.0	WQZGKKKJIJFFOK-GASJEMHNSA-N	direct	637271826	4365.0	95.0741724254	0.01	111.096427129	0.228695600772	2.01	0.0528346101665
17464079	637271826	7803.0	55.5482135645	0.686086802316	WZYRMLAWNVOIEX-MOJAZDJTSA-N	2.0	WQZGKKKJIJFFOK-GASJEMHNSA-N	direct	637271826	339.0	93.1706962272	0.01	111.096427129	0.228695600772	2.01	0.0528346101665
17464080	637271826	7803.0	55.5482135645	0.686086802316	WZYRMLAWNVOIEX-MOJAZDJTSA-N	2.0	WQZGKKKJIJFFOK-GASJEMHNSA-N	direct	637271826	3584.0	93.1706962272	0.01	111.096427129	0.228695600772	2.01	0.0528346101665
17464081	637271826	7803.0	55.5482135645	0.686086802316	WZYRMLAWNVOIEX-MOJAZDJTSA-N	2.0	WQZGKKKJIJFFOK-GASJEMHNSA-N	direct	637271826	6831.0	93.1706962272	0.01	111.096427129	0.228695600772	2.01	0.0528346101665
17464082	637271826	7803.0	55.5482135645	0.686086802316	WZYRMLAWNVOIEX-MOJAZDJTSA-N	2.0	WQZGKKKJIJFFOK-GASJEMHNSA-N	direct	637271826	1622.0	92.4828041021	0.01	111.096427129	0.228695600772	2.01	0.0528346101665
17464085	637271826	7803.0	55.5482135645	0.686086802316	WZYRMLAWNVOIEX-MOJAZDJTSA-N	2.0	WQZGKKKJIJFFOK-GASJEMHNSA-N	direct	637271826	15001.0	92.1040252676	0.01	111.096427129	0.228695600772	2.01	0.0528346101665
17464086	637271826	7803.0	55.5482135645	0.686086802316	WZYRMLAWNVOIEX-MOJAZDJTSA-N	2.0	WQZGKKKJIJFFOK-GASJEMHNSA-N	direct	637271826	1383.0	91.2790142558	0.01	111.096427129	0.228695600772	2.01	0.0528346101665
17464087	637271826	7803.0	55.5482135645	0.686086802316	WZYRMLAWNVOIEX-MOJAZDJTSA-N	2.0	WQZGKKKJIJFFOK-GASJEMHNSA-N	direct	637271826	4366.0	91.2790142558	0.01	111.096427129	0.228695600772	2.01	0.0528346101665
46902116	637266172	1157.0	45.4179366371	0.838526548222	WZYRMLAWNVOIEX-MOJAZDJTSA-N	2.0	WQZGKKKJIJFFOK-GASJEMHNSA-N	direct	637266172	2437.0	200.0	0.01	90.8358732742	0.279508849407	2.01	0.052825336383
46902122	637266172	2964.0	45.4179366371	0.838526548222	WZYRMLAWNVOIEX-MOJAZDJTSA-N	2.0	WQZGKKKJIJFFOK-GASJEMHNSA-N	direct	637266172	2437.0	200.0	0.01	90.8358732742	0.279508849407	2.01	0.052825336383
46902126	637266172	12848.0	45.4179366371	0.838526548222	WZYRMLAWNVOIEX-MOJAZDJTSA-N	2.0	WQZGKKKJIJFFOK-GASJEMHNSA-N	direct	637266172	2437.0	200.0	0.01	90.8358732742	0.279508849407	2.01	0.052825336383
26733694	637271214	5639.0	0.251811972994	0.752852470728	WZYRMLAWNVOIEX-MOJAZDJTSA-N	2.0	WQZGKKKJIJFFOK-DVKNGEFBSA-N	direct	637271214	5639.0	114.653647026	2.0	0.503623945988	0.250950823576	2.01	0.0527667419561
52087876	637264495	1892.0	1.1739251973	0.752852470728	WZYRMLAWNVOIEX-MOJAZDJTSA-N	2.0	WQZGKKKJIJFFOK-GASJEMHNSA-N	direct	637264495	1892.0	0.251811972994	2.0	0.503623945988	0.250950823576	2.01	0.0527667419561
11335434	637271627	2754.0	50.3448615652	0.752852470728	WZYRMLAWNVOIEX-MOJAZDJTSA-N	2.0	WQZGKKKJIJFFOK-SVZMEOIVSA-N	direct	637271627	1011.0	98.154281982	0.01	100.68972313	0.250950823576	2.01	0.0527621488372
11335435	637271627	2754.0	50.3448615652	0.752852470728	WZYRMLAWNVOIEX-MOJAZDJTSA-N	2.0	WQZGKKKJIJFFOK-SVZMEOIVSA-N	direct	637271627	2127.0	98.154281982	0.01	100.68972313	0.250950823576	2.01	0.0527621488372
11335436	637271627	2754.0	50.3448615652	0.752852470728	WZYRMLAWNVOIEX-MOJAZDJTSA-N	2.0	WQZGKKKJIJFFOK-SVZMEOIVSA-N	direct	637271627	1248.0	86.0680338853	0.01	100.68972313	0.250950823576	2.01	0.0527621488372
11335437	637271627	2754.0	50.3448615652	0.752852470728	WZYRMLAWNVOIEX-MOJAZDJTSA-N	2.0	WQZGKKKJIJFFOK-SVZMEOIVSA-N	direct	637271627	5136.0	86.0680338853	0.01	100.68972313	0.250950823576	2.01	0.0527621488372
11335450	637271627	5746.0	50.3448615652	0.752852470728	WZYRMLAWNVOIEX-MOJAZDJTSA-N	2.0	WQZGKKKJIJFFOK-SVZMEOIVSA-N	direct	637271627	1011.0	98.154281982	0.01	100.68972313	0.250950823576	2.01	0.0527621488372
11335451	637271627	5746.0	50.3448615652	0.752852470728	WZYRMLAWNVOIEX-MOJAZDJTSA-N	2.0	WQZGKKKJIJFFOK-SVZMEOIVSA-N	direct	637271627	2127.0	98.154281982	0.01	100.68972313	0.250950823576	2.01	0.0527621488372
11335452	637271627	5746.0	50.3448615652	0.752852470728	WZYRMLAWNVOIEX-MOJAZDJTSA-N	2.0	WQZGKKKJIJFFOK-SVZMEOIVSA-N	direct	637271627	1248.0	86.0680338853	0.01	100.68972313	0.250950823576	2.01	0.0527621488372
11335453	637271627	5746.0	50.3448615652	0.752852470728	WZYRMLAWNVOIEX-MOJAZDJTSA-N	2.0	WQZGKKKJIJFFOK-SVZMEOIVSA-N	direct	637271627	5136.0	86.0680338853	0.01	100.68972313	0.250950823576	2.01	0.0527621488372
26615907	637269791	2754.0	50.271646218	0.752852470728	WZYRMLAWNVOIEX-MOJAZDJTSA-N	2.0	WQZGKKKJIJFFOK-SVZMEOIVSA-N	direct	637269791	1195.0	200.0	0.01	100.543292436	0.250950823576	2.01	0.0527429556792
26615908	637269791	2754.0	50.271646218	0.752852470728	WZYRMLAWNVOIEX-MOJAZDJTSA-N	2.0	WQZGKKKJIJFFOK-SVZMEOIVSA-N	direct	637269791	4810.0	200.0	0.01	100.543292436	0.250950823576	2.01	0.0527429556792
26615915	637269791	5746.0	50.271646218	0.752852470728	WZYRMLAWNVOIEX-MOJAZDJTSA-N	2.0	WQZGKKKJIJFFOK-SVZMEOIVSA-N	direct	637269791	1195.0	200.0	0.01	100.543292436	0.250950823576	2.01	0.0527429556792
26615916	637269791	5746.0	50.271646218	0.752852470728	WZYRMLAWNVOIEX-MOJAZDJTSA-N	2.0	WQZGKKKJIJFFOK-SVZMEOIVSA-N	direct	637269791	4810.0	200.0	0.01	100.543292436	0.250950823576	2.01	0.0527429556792
31016195	637271070	5669.0	48.7746907183	0.773349180213	WZYRMLAWNVOIEX-MOJAZDJTSA-N	2.0	LKDRXBCSQODPBY-AMVSKUEXSA-N	direct	637271070	44.0	200.0	0.01	97.5493814365	0.257783060071	2.01	0.0526985608711
31016196	637271070	5669.0	48.7746907183	0.773349180213	WZYRMLAWNVOIEX-MOJAZDJTSA-N	2.0	LKDRXBCSQODPBY-AMVSKUEXSA-N	direct	637271070	1847.0	200.0	0.01	97.5493814365	0.257783060071	2.01	0.0526985608711
31016197	637271070	5669.0	48.7746907183	0.773349180213	WZYRMLAWNVOIEX-MOJAZDJTSA-N	2.0	LKDRXBCSQODPBY-AMVSKUEXSA-N	direct	637271070	4116.0	200.0	0.01	97.5493814365	0.257783060071	2.01	0.0526985608711
31016198	637271070	5669.0	48.7746907183	0.773349180213	WZYRMLAWNVOIEX-MOJAZDJTSA-N	2.0	LKDRXBCSQODPBY-AMVSKUEXSA-N	direct	637271070	5039.0	200.0	0.01	97.5493814365	0.257783060071	2.01	0.0526985608711
2109174	637266136	5669.0	44.6946486306	0.838526548222	WZYRMLAWNVOIEX-MOJAZDJTSA-N	2.0	LKDRXBCSQODPBY-AMVSKUEXSA-N	direct	637266136	2160.0	63.714442691	0.01	89.3892972611	0.279508849407	2.01	0.0526137555981
2109175	637266136	5669.0	44.6946486306	0.838526548222	WZYRMLAWNVOIEX-MOJAZDJTSA-N	2.0	LKDRXBCSQODPBY-AMVSKUEXSA-N	direct	637266136	4146.0	63.714442691	0.01	89.3892972611	0.279508849407	2.01	0.0526137555981
2109176	637266136	5669.0	44.6946486306	0.838526548222	WZYRMLAWNVOIEX-MOJAZDJTSA-N	2.0	LKDRXBCSQODPBY-AMVSKUEXSA-N	direct	637266136	4720.0	63.714442691	0.01	89.3892972611	0.279508849407	2.01	0.0526137555981
30334635	637265914	5669.0	49.7721132954	0.752852470728	WZYRMLAWNVOIEX-MOJAZDJTSA-N	2.0	LKDRXBCSQODPBY-AMVSKUEXSA-N	direct	637265914	3081.0	84.0172766123	0.01	99.5442265908	0.250950823576	2.01	0.052611442228
30334636	637265914	5669.0	49.7721132954	0.752852470728	WZYRMLAWNVOIEX-MOJAZDJTSA-N	2.0	LKDRXBCSQODPBY-AMVSKUEXSA-N	direct	637265914	5870.0	84.0172766123	0.01	99.5442265908	0.250950823576	2.01	0.052611442228
30334637	637265914	5669.0	49.7721132954	0.752852470728	WZYRMLAWNVOIEX-MOJAZDJTSA-N	2.0	LKDRXBCSQODPBY-AMVSKUEXSA-N	direct	637265914	6122.0	84.0172766123	0.01	99.5442265908	0.250950823576	2.01	0.052611442228
30334638	637265914	5669.0	49.7721132954	0.752852470728	WZYRMLAWNVOIEX-MOJAZDJTSA-N	2.0	LKDRXBCSQODPBY-AMVSKUEXSA-N	direct	637265914	13169.0	84.0172766123	0.01	99.5442265908	0.250950823576	2.01	0.052611442228
46021760	637271605	12378.0	44.638272164	0.838526548222	WZYRMLAWNVOIEX-MOJAZDJTSA-N	2.0	RFSUNEUAIZKAJO-ARQDHWQXSA-N	direct	637271605	2192.0	200.0	0.01	89.276544328	0.279508849407	2.01	0.0525971563977
46021763	637271605	14710.0	44.638272164	0.838526548222	WZYRMLAWNVOIEX-MOJAZDJTSA-N	2.0	RFSUNEUAIZKAJO-VRPWFDPXSA-N	direct	637271605	2192.0	200.0	0.01	89.276544328	0.279508849407	2.01	0.0525971563977
22234957	637267233	3238.0	53.785156152	0.694722863253	WZYRMLAWNVOIEX-MOJAZDJTSA-N	2.0	WQZGKKKJIJFFOK-DVKNGEFBSA-N	direct	637267233	4961.0	79.4012094932	0.01	107.570312304	0.231574287751	2.01	0.0525744482135
11120527	637271537	1157.0	44.5272435507	0.838526548222	WZYRMLAWNVOIEX-MOJAZDJTSA-N	2.0	WQZGKKKJIJFFOK-GASJEMHNSA-N	direct	637271537	8360.0	85.5316526696	0.01	89.0544871014	0.279508849407	2.01	0.0525644196678
11120528	637271537	1157.0	44.5272435507	0.838526548222	WZYRMLAWNVOIEX-MOJAZDJTSA-N	2.0	WQZGKKKJIJFFOK-GASJEMHNSA-N	direct	637271537	10160.0	85.5316526696	0.01	89.0544871014	0.279508849407	2.01	0.0525644196678
11120539	637271537	2964.0	44.5272435507	0.838526548222	WZYRMLAWNVOIEX-MOJAZDJTSA-N	2.0	WQZGKKKJIJFFOK-GASJEMHNSA-N	direct	637271537	8360.0	85.5316526696	0.01	89.0544871014	0.279508849407	2.01	0.0525644196678
11120540	637271537	2964.0	44.5272435507	0.838526548222	WZYRMLAWNVOIEX-MOJAZDJTSA-N	2.0	WQZGKKKJIJFFOK-GASJEMHNSA-N	direct	637271537	10160.0	85.5316526696	0.01	89.0544871014	0.279508849407	2.01	0.0525644196678
20696069	637264487	5669.0	44.3279021421	0.838526548222	WZYRMLAWNVOIEX-MOJAZDJTSA-N	2.0	LKDRXBCSQODPBY-AMVSKUEXSA-N	direct	637264487	4385.0	78.19859629	0.01	88.6558042841	0.279508849407	2.01	0.0525054900004
20696070	637264487	5669.0	44.3279021421	0.838526548222	WZYRMLAWNVOIEX-MOJAZDJTSA-N	2.0	LKDRXBCSQODPBY-AMVSKUEXSA-N	direct	637264487	5154.0	78.19859629	0.01	88.6558042841	0.279508849407	2.01	0.0525054900004
20696073	637264487	5669.0	44.3279021421	0.838526548222	WZYRMLAWNVOIEX-MOJAZDJTSA-N	2.0	LKDRXBCSQODPBY-AMVSKUEXSA-N	direct	637264487	2331.0	73.467245621	0.01	88.6558042841	0.279508849407	2.01	0.0525054900004
7509745	637266903	4928.0	44.1944991418	0.838526548222	WZYRMLAWNVOIEX-MOJAZDJTSA-N	2.0	WQZGKKKJIJFFOK-GASJEMHNSA-N	direct	637266903	5031.0	85.8996294549	0.01	88.3889982837	0.279508849407	2.01	0.0524659420619
7509747	637266903	4928.0	44.1944991418	0.838526548222	WZYRMLAWNVOIEX-MOJAZDJTSA-N	2.0	WQZGKKKJIJFFOK-GASJEMHNSA-N	direct	637266903	12891.0	73.189767482	0.01	88.3889982837	0.279508849407	2.01	0.0524659420619
7509748	637266903	4928.0	44.1944991418	0.838526548222	WZYRMLAWNVOIEX-MOJAZDJTSA-N	2.0	WQZGKKKJIJFFOK-GASJEMHNSA-N	direct	637266903	14875.0	73.189767482	0.01	88.3889982837	0.279508849407	2.01	0.0524659420619
42262854	637266361	15980.0	47.8096683018	0.773349180213	WZYRMLAWNVOIEX-MOJAZDJTSA-N	2.0	WQZGKKKJIJFFOK-GASJEMHNSA-N	direct	637266361	1892.0	200.0	0.01	95.6193366037	0.257783060071	2.01	0.052435939893
20125618	637270876	5031.0	53.2175273758	0.694722863253	WZYRMLAWNVOIEX-MOJAZDJTSA-N	2.0	WQZGKKKJIJFFOK-GASJEMHNSA-N	direct	637270876	1849.0	93.9507819773	0.01	106.435054752	0.231574287751	2.01	0.0524351829852
20125619	637270876	5031.0	53.2175273758	0.694722863253	WZYRMLAWNVOIEX-MOJAZDJTSA-N	2.0	WQZGKKKJIJFFOK-GASJEMHNSA-N	direct	637270876	13591.0	93.2604276555	0.01	106.435054752	0.231574287751	2.01	0.0524351829852
20125620	637270876	5031.0	53.2175273758	0.694722863253	WZYRMLAWNVOIEX-MOJAZDJTSA-N	2.0	WQZGKKKJIJFFOK-GASJEMHNSA-N	direct	637270876	15081.0	93.2604276555	0.01	106.435054752	0.231574287751	2.01	0.0524351829852
20125621	637270876	5031.0	53.2175273758	0.694722863253	WZYRMLAWNVOIEX-MOJAZDJTSA-N	2.0	WQZGKKKJIJFFOK-GASJEMHNSA-N	direct	637270876	1622.0	91.251811973	0.01	106.435054752	0.231574287751	2.01	0.0524351829852
20125622	637270876	5031.0	53.2175273758	0.694722863253	WZYRMLAWNVOIEX-MOJAZDJTSA-N	2.0	WQZGKKKJIJFFOK-GASJEMHNSA-N	direct	637270876	10460.0	91.2240256689	0.01	106.435054752	0.231574287751	2.01	0.0524351829852
20125623	637270876	5031.0	53.2175273758	0.694722863253	WZYRMLAWNVOIEX-MOJAZDJTSA-N	2.0	WQZGKKKJIJFFOK-GASJEMHNSA-N	direct	637270876	13745.0	91.2240256689	0.01	106.435054752	0.231574287751	2.01	0.0524351829852
20125624	637270876	5031.0	53.2175273758	0.694722863253	WZYRMLAWNVOIEX-MOJAZDJTSA-N	2.0	WQZGKKKJIJFFOK-GASJEMHNSA-N	direct	637270876	339.0	90.5867002359	0.01	106.435054752	0.231574287751	2.01	0.0524351829852
20125625	637270876	5031.0	53.2175273758	0.694722863253	WZYRMLAWNVOIEX-MOJAZDJTSA-N	2.0	WQZGKKKJIJFFOK-GASJEMHNSA-N	direct	637270876	3584.0	90.5867002359	0.01	106.435054752	0.231574287751	2.01	0.0524351829852
20125626	637270876	5031.0	53.2175273758	0.694722863253	WZYRMLAWNVOIEX-MOJAZDJTSA-N	2.0	WQZGKKKJIJFFOK-GASJEMHNSA-N	direct	637270876	6831.0	90.5867002359	0.01	106.435054752	0.231574287751	2.01	0.0524351829852
20125629	637270876	5031.0	53.2175273758	0.694722863253	WZYRMLAWNVOIEX-MOJAZDJTSA-N	2.0	WQZGKKKJIJFFOK-GASJEMHNSA-N	direct	637270876	15001.0	86.9746941347	0.01	106.435054752	0.231574287751	2.01	0.0524351829852
20125630	637270876	5031.0	53.2175273758	0.694722863253	WZYRMLAWNVOIEX-MOJAZDJTSA-N	2.0	WQZGKKKJIJFFOK-GASJEMHNSA-N	direct	637270876	4365.0	85.30980392	0.01	106.435054752	0.231574287751	2.01	0.0524351829852
20125631	637270876	5031.0	53.2175273758	0.694722863253	WZYRMLAWNVOIEX-MOJAZDJTSA-N	2.0	WQZGKKKJIJFFOK-GASJEMHNSA-N	direct	637270876	4037.0	83.6458915609	0.01	106.435054752	0.231574287751	2.01	0.0524351829852
22234922	637267233	3238.0	53.785156152	0.686086802316	WZYRMLAWNVOIEX-MOJAZDJTSA-N	2.0	WQZGKKKJIJFFOK-DVKNGEFBSA-N	direct	637267233	4961.0	79.4012094932	0.01	107.570312304	0.228695600772	2.01	0.052410293491
5559012	637270822	4015.0	43.876148359	0.838526548222	WZYRMLAWNVOIEX-MOJAZDJTSA-N	2.0	RFSUNEUAIZKAJO-OEXCPVAWSA-N	direct	637270822	1248.0	102.987162775	0.01	87.7522967181	0.279508849407	2.01	0.0523712024289
5559013	637270822	4015.0	43.876148359	0.838526548222	WZYRMLAWNVOIEX-MOJAZDJTSA-N	2.0	RFSUNEUAIZKAJO-OEXCPVAWSA-N	direct	637270822	5136.0	102.987162775	0.01	87.7522967181	0.279508849407	2.01	0.0523712024289
5559016	637270822	4015.0	43.876148359	0.838526548222	WZYRMLAWNVOIEX-MOJAZDJTSA-N	2.0	RFSUNEUAIZKAJO-OEXCPVAWSA-N	direct	637270822	1179.0	97.1524273409	0.01	87.7522967181	0.279508849407	2.01	0.0523712024289
5559017	637270822	4015.0	43.876148359	0.838526548222	WZYRMLAWNVOIEX-MOJAZDJTSA-N	2.0	RFSUNEUAIZKAJO-OEXCPVAWSA-N	direct	637270822	1656.0	97.1524273409	0.01	87.7522967181	0.279508849407	2.01	0.0523712024289
5559020	637270822	4015.0	43.876148359	0.838526548222	WZYRMLAWNVOIEX-MOJAZDJTSA-N	2.0	RFSUNEUAIZKAJO-OEXCPVAWSA-N	direct	637270822	1011.0	94.3904055908	0.01	87.7522967181	0.279508849407	2.01	0.0523712024289
5559021	637270822	4015.0	43.876148359	0.838526548222	WZYRMLAWNVOIEX-MOJAZDJTSA-N	2.0	RFSUNEUAIZKAJO-OEXCPVAWSA-N	direct	637270822	1203.0	94.3904055908	0.01	87.7522967181	0.279508849407	2.01	0.0523712024289
5559023	637270822	4015.0	43.876148359	0.838526548222	WZYRMLAWNVOIEX-MOJAZDJTSA-N	2.0	RFSUNEUAIZKAJO-OEXCPVAWSA-N	direct	637270822	2127.0	94.3904055908	0.01	87.7522967181	0.279508849407	2.01	0.0523712024289
5559024	637270822	4015.0	43.876148359	0.838526548222	WZYRMLAWNVOIEX-MOJAZDJTSA-N	2.0	RFSUNEUAIZKAJO-OEXCPVAWSA-N	direct	637270822	7236.0	94.3904055908	0.01	87.7522967181	0.279508849407	2.01	0.0523712024289
5559025	637270822	4015.0	43.876148359	0.838526548222	WZYRMLAWNVOIEX-MOJAZDJTSA-N	2.0	RFSUNEUAIZKAJO-OEXCPVAWSA-N	direct	637270822	11520.0	94.3904055908	0.01	87.7522967181	0.279508849407	2.01	0.0523712024289
5559028	637270822	4015.0	43.876148359	0.838526548222	WZYRMLAWNVOIEX-MOJAZDJTSA-N	2.0	RFSUNEUAIZKAJO-OEXCPVAWSA-N	direct	637270822	3785.0	90.7375489103	0.01	87.7522967181	0.279508849407	2.01	0.0523712024289
5559029	637270822	4015.0	43.876148359	0.838526548222	WZYRMLAWNVOIEX-MOJAZDJTSA-N	2.0	RFSUNEUAIZKAJO-OEXCPVAWSA-N	direct	637270822	4146.0	90.7375489103	0.01	87.7522967181	0.279508849407	2.01	0.0523712024289
5559030	637270822	4015.0	43.876148359	0.838526548222	WZYRMLAWNVOIEX-MOJAZDJTSA-N	2.0	RFSUNEUAIZKAJO-OEXCPVAWSA-N	direct	637270822	658.0	87.6736641391	0.01	87.7522967181	0.279508849407	2.01	0.0523712024289
5559031	637270822	4015.0	43.876148359	0.838526548222	WZYRMLAWNVOIEX-MOJAZDJTSA-N	2.0	RFSUNEUAIZKAJO-OEXCPVAWSA-N	direct	637270822	2754.0	87.6736641391	0.01	87.7522967181	0.279508849407	2.01	0.0523712024289
5559032	637270822	4015.0	43.876148359	0.838526548222	WZYRMLAWNVOIEX-MOJAZDJTSA-N	2.0	RFSUNEUAIZKAJO-OEXCPVAWSA-N	direct	637270822	4575.0	87.6736641391	0.01	87.7522967181	0.279508849407	2.01	0.0523712024289
5559033	637270822	4015.0	43.876148359	0.838526548222	WZYRMLAWNVOIEX-MOJAZDJTSA-N	2.0	RFSUNEUAIZKAJO-OEXCPVAWSA-N	direct	637270822	5746.0	87.6736641391	0.01	87.7522967181	0.279508849407	2.01	0.0523712024289
5559034	637270822	4015.0	43.876148359	0.838526548222	WZYRMLAWNVOIEX-MOJAZDJTSA-N	2.0	RFSUNEUAIZKAJO-OEXCPVAWSA-N	direct	637270822	5904.0	87.6736641391	0.01	87.7522967181	0.279508849407	2.01	0.0523712024289
5559035	637270822	4015.0	43.876148359	0.838526548222	WZYRMLAWNVOIEX-MOJAZDJTSA-N	2.0	RFSUNEUAIZKAJO-OEXCPVAWSA-N	direct	637270822	6396.0	87.6736641391	0.01	87.7522967181	0.279508849407	2.01	0.0523712024289
31016363	637271070	5669.0	48.7746907183	0.752852470728	WZYRMLAWNVOIEX-MOJAZDJTSA-N	2.0	LKDRXBCSQODPBY-AMVSKUEXSA-N	direct	637271070	44.0	200.0	0.01	97.5493814365	0.250950823576	2.01	0.0523458574309
31016364	637271070	5669.0	48.7746907183	0.752852470728	WZYRMLAWNVOIEX-MOJAZDJTSA-N	2.0	LKDRXBCSQODPBY-AMVSKUEXSA-N	direct	637271070	1847.0	200.0	0.01	97.5493814365	0.250950823576	2.01	0.0523458574309
31016365	637271070	5669.0	48.7746907183	0.752852470728	WZYRMLAWNVOIEX-MOJAZDJTSA-N	2.0	LKDRXBCSQODPBY-AMVSKUEXSA-N	direct	637271070	4116.0	200.0	0.01	97.5493814365	0.250950823576	2.01	0.0523458574309
31016366	637271070	5669.0	48.7746907183	0.752852470728	WZYRMLAWNVOIEX-MOJAZDJTSA-N	2.0	LKDRXBCSQODPBY-AMVSKUEXSA-N	direct	637271070	5039.0	200.0	0.01	97.5493814365	0.250950823576	2.01	0.0523458574309
20125887	637270876	14875.0	52.6903698326	0.694722863253	WZYRMLAWNVOIEX-MOJAZDJTSA-N	2.0	WQZGKKKJIJFFOK-GASJEMHNSA-N	direct	637270876	5031.0	95.0762380392	0.01	105.380739665	0.231574287751	2.01	0.0523048458591
20125888	637270876	14875.0	52.6903698326	0.694722863253	WZYRMLAWNVOIEX-MOJAZDJTSA-N	2.0	WQZGKKKJIJFFOK-GASJEMHNSA-N	direct	637270876	1849.0	93.9507819773	0.01	105.380739665	0.231574287751	2.01	0.0523048458591
20125889	637270876	14875.0	52.6903698326	0.694722863253	WZYRMLAWNVOIEX-MOJAZDJTSA-N	2.0	WQZGKKKJIJFFOK-GASJEMHNSA-N	direct	637270876	13591.0	93.2604276555	0.01	105.380739665	0.231574287751	2.01	0.0523048458591
20125890	637270876	14875.0	52.6903698326	0.694722863253	WZYRMLAWNVOIEX-MOJAZDJTSA-N	2.0	WQZGKKKJIJFFOK-GASJEMHNSA-N	direct	637270876	15081.0	93.2604276555	0.01	105.380739665	0.231574287751	2.01	0.0523048458591
20125891	637270876	14875.0	52.6903698326	0.694722863253	WZYRMLAWNVOIEX-MOJAZDJTSA-N	2.0	WQZGKKKJIJFFOK-GASJEMHNSA-N	direct	637270876	1622.0	91.251811973	0.01	105.380739665	0.231574287751	2.01	0.0523048458591
20125894	637270876	14875.0	52.6903698326	0.694722863253	WZYRMLAWNVOIEX-MOJAZDJTSA-N	2.0	WQZGKKKJIJFFOK-GASJEMHNSA-N	direct	637270876	339.0	90.5867002359	0.01	105.380739665	0.231574287751	2.01	0.0523048458591
20125895	637270876	14875.0	52.6903698326	0.694722863253	WZYRMLAWNVOIEX-MOJAZDJTSA-N	2.0	WQZGKKKJIJFFOK-GASJEMHNSA-N	direct	637270876	3584.0	90.5867002359	0.01	105.380739665	0.231574287751	2.01	0.0523048458591
20125896	637270876	14875.0	52.6903698326	0.694722863253	WZYRMLAWNVOIEX-MOJAZDJTSA-N	2.0	WQZGKKKJIJFFOK-GASJEMHNSA-N	direct	637270876	6831.0	90.5867002359	0.01	105.380739665	0.231574287751	2.01	0.0523048458591
20125892	637270876	14875.0	52.6903698326	0.694722863253	WZYRMLAWNVOIEX-MOJAZDJTSA-N	2.0	WQZGKKKJIJFFOK-GASJEMHNSA-N	direct	637270876	10460.0	91.2240256689	0.01	105.380739665	0.231574287751	2.01	0.0523048458591
20125893	637270876	14875.0	52.6903698326	0.694722863253	WZYRMLAWNVOIEX-MOJAZDJTSA-N	2.0	WQZGKKKJIJFFOK-GASJEMHNSA-N	direct	637270876	13745.0	91.2240256689	0.01	105.380739665	0.231574287751	2.01	0.0523048458591
20125899	637270876	14875.0	52.6903698326	0.694722863253	WZYRMLAWNVOIEX-MOJAZDJTSA-N	2.0	WQZGKKKJIJFFOK-GASJEMHNSA-N	direct	637270876	15001.0	86.9746941347	0.01	105.380739665	0.231574287751	2.01	0.0523048458591
20125900	637270876	14875.0	52.6903698326	0.694722863253	WZYRMLAWNVOIEX-MOJAZDJTSA-N	2.0	WQZGKKKJIJFFOK-GASJEMHNSA-N	direct	637270876	4365.0	85.30980392	0.01	105.380739665	0.231574287751	2.01	0.0523048458591
20125901	637270876	14875.0	52.6903698326	0.694722863253	WZYRMLAWNVOIEX-MOJAZDJTSA-N	2.0	WQZGKKKJIJFFOK-GASJEMHNSA-N	direct	637270876	4037.0	83.6458915609	0.01	105.380739665	0.231574287751	2.01	0.0523048458591
2003779	637270538	15980.0	52.6497519817	0.694722863253	WZYRMLAWNVOIEX-MOJAZDJTSA-N	2.0	WQZGKKKJIJFFOK-GASJEMHNSA-N	direct	637270538	1892.0	87.2168113089	0.01	105.299503963	0.231574287751	2.01	0.0522947627791
20125138	637270876	5031.0	53.2175273758	0.686086802316	WZYRMLAWNVOIEX-MOJAZDJTSA-N	2.0	WQZGKKKJIJFFOK-GASJEMHNSA-N	direct	637270876	1849.0	93.9507819773	0.01	106.435054752	0.228695600772	2.01	0.0522714630945
20125139	637270876	5031.0	53.2175273758	0.686086802316	WZYRMLAWNVOIEX-MOJAZDJTSA-N	2.0	WQZGKKKJIJFFOK-GASJEMHNSA-N	direct	637270876	13591.0	93.2604276555	0.01	106.435054752	0.228695600772	2.01	0.0522714630945
20125140	637270876	5031.0	53.2175273758	0.686086802316	WZYRMLAWNVOIEX-MOJAZDJTSA-N	2.0	WQZGKKKJIJFFOK-GASJEMHNSA-N	direct	637270876	15081.0	93.2604276555	0.01	106.435054752	0.228695600772	2.01	0.0522714630945
20125141	637270876	5031.0	53.2175273758	0.686086802316	WZYRMLAWNVOIEX-MOJAZDJTSA-N	2.0	WQZGKKKJIJFFOK-GASJEMHNSA-N	direct	637270876	1622.0	91.251811973	0.01	106.435054752	0.228695600772	2.01	0.0522714630945
20125142	637270876	5031.0	53.2175273758	0.686086802316	WZYRMLAWNVOIEX-MOJAZDJTSA-N	2.0	WQZGKKKJIJFFOK-GASJEMHNSA-N	direct	637270876	10460.0	91.2240256689	0.01	106.435054752	0.228695600772	2.01	0.0522714630945
20125143	637270876	5031.0	53.2175273758	0.686086802316	WZYRMLAWNVOIEX-MOJAZDJTSA-N	2.0	WQZGKKKJIJFFOK-GASJEMHNSA-N	direct	637270876	13745.0	91.2240256689	0.01	106.435054752	0.228695600772	2.01	0.0522714630945
20125144	637270876	5031.0	53.2175273758	0.686086802316	WZYRMLAWNVOIEX-MOJAZDJTSA-N	2.0	WQZGKKKJIJFFOK-GASJEMHNSA-N	direct	637270876	339.0	90.5867002359	0.01	106.435054752	0.228695600772	2.01	0.0522714630945
20125145	637270876	5031.0	53.2175273758	0.686086802316	WZYRMLAWNVOIEX-MOJAZDJTSA-N	2.0	WQZGKKKJIJFFOK-GASJEMHNSA-N	direct	637270876	3584.0	90.5867002359	0.01	106.435054752	0.228695600772	2.01	0.0522714630945
20125146	637270876	5031.0	53.2175273758	0.686086802316	WZYRMLAWNVOIEX-MOJAZDJTSA-N	2.0	WQZGKKKJIJFFOK-GASJEMHNSA-N	direct	637270876	6831.0	90.5867002359	0.01	106.435054752	0.228695600772	2.01	0.0522714630945
20125149	637270876	5031.0	53.2175273758	0.686086802316	WZYRMLAWNVOIEX-MOJAZDJTSA-N	2.0	WQZGKKKJIJFFOK-GASJEMHNSA-N	direct	637270876	15001.0	86.9746941347	0.01	106.435054752	0.228695600772	2.01	0.0522714630945
20125150	637270876	5031.0	53.2175273758	0.686086802316	WZYRMLAWNVOIEX-MOJAZDJTSA-N	2.0	WQZGKKKJIJFFOK-GASJEMHNSA-N	direct	637270876	4365.0	85.30980392	0.01	106.435054752	0.228695600772	2.01	0.0522714630945
20125151	637270876	5031.0	53.2175273758	0.686086802316	WZYRMLAWNVOIEX-MOJAZDJTSA-N	2.0	WQZGKKKJIJFFOK-GASJEMHNSA-N	direct	637270876	4037.0	83.6458915609	0.01	106.435054752	0.228695600772	2.01	0.0522714630945
25950841	637269718	12378.0	47.154281982	0.773349180213	WZYRMLAWNVOIEX-MOJAZDJTSA-N	2.0	RFSUNEUAIZKAJO-ARQDHWQXSA-N	direct	637269718	2192.0	200.0	0.01	94.3085639641	0.257783060071	2.01	0.0522553075782
25950846	637269718	14710.0	47.154281982	0.773349180213	WZYRMLAWNVOIEX-MOJAZDJTSA-N	2.0	RFSUNEUAIZKAJO-VRPWFDPXSA-N	direct	637269718	2192.0	200.0	0.01	94.3085639641	0.257783060071	2.01	0.0522553075782
20125407	637270876	14875.0	52.6903698326	0.686086802316	WZYRMLAWNVOIEX-MOJAZDJTSA-N	2.0	WQZGKKKJIJFFOK-GASJEMHNSA-N	direct	637270876	5031.0	95.0762380392	0.01	105.380739665	0.228695600772	2.01	0.0521415329239
20125408	637270876	14875.0	52.6903698326	0.686086802316	WZYRMLAWNVOIEX-MOJAZDJTSA-N	2.0	WQZGKKKJIJFFOK-GASJEMHNSA-N	direct	637270876	1849.0	93.9507819773	0.01	105.380739665	0.228695600772	2.01	0.0521415329239
20125409	637270876	14875.0	52.6903698326	0.686086802316	WZYRMLAWNVOIEX-MOJAZDJTSA-N	2.0	WQZGKKKJIJFFOK-GASJEMHNSA-N	direct	637270876	13591.0	93.2604276555	0.01	105.380739665	0.228695600772	2.01	0.0521415329239
20125410	637270876	14875.0	52.6903698326	0.686086802316	WZYRMLAWNVOIEX-MOJAZDJTSA-N	2.0	WQZGKKKJIJFFOK-GASJEMHNSA-N	direct	637270876	15081.0	93.2604276555	0.01	105.380739665	0.228695600772	2.01	0.0521415329239
20125411	637270876	14875.0	52.6903698326	0.686086802316	WZYRMLAWNVOIEX-MOJAZDJTSA-N	2.0	WQZGKKKJIJFFOK-GASJEMHNSA-N	direct	637270876	1622.0	91.251811973	0.01	105.380739665	0.228695600772	2.01	0.0521415329239
20125414	637270876	14875.0	52.6903698326	0.686086802316	WZYRMLAWNVOIEX-MOJAZDJTSA-N	2.0	WQZGKKKJIJFFOK-GASJEMHNSA-N	direct	637270876	339.0	90.5867002359	0.01	105.380739665	0.228695600772	2.01	0.0521415329239
20125415	637270876	14875.0	52.6903698326	0.686086802316	WZYRMLAWNVOIEX-MOJAZDJTSA-N	2.0	WQZGKKKJIJFFOK-GASJEMHNSA-N	direct	637270876	3584.0	90.5867002359	0.01	105.380739665	0.228695600772	2.01	0.0521415329239
20125416	637270876	14875.0	52.6903698326	0.686086802316	WZYRMLAWNVOIEX-MOJAZDJTSA-N	2.0	WQZGKKKJIJFFOK-GASJEMHNSA-N	direct	637270876	6831.0	90.5867002359	0.01	105.380739665	0.228695600772	2.01	0.0521415329239
20125412	637270876	14875.0	52.6903698326	0.686086802316	WZYRMLAWNVOIEX-MOJAZDJTSA-N	2.0	WQZGKKKJIJFFOK-GASJEMHNSA-N	direct	637270876	10460.0	91.2240256689	0.01	105.380739665	0.228695600772	2.01	0.0521415329239
20125413	637270876	14875.0	52.6903698326	0.686086802316	WZYRMLAWNVOIEX-MOJAZDJTSA-N	2.0	WQZGKKKJIJFFOK-GASJEMHNSA-N	direct	637270876	13745.0	91.2240256689	0.01	105.380739665	0.228695600772	2.01	0.0521415329239
20125419	637270876	14875.0	52.6903698326	0.686086802316	WZYRMLAWNVOIEX-MOJAZDJTSA-N	2.0	WQZGKKKJIJFFOK-GASJEMHNSA-N	direct	637270876	15001.0	86.9746941347	0.01	105.380739665	0.228695600772	2.01	0.0521415329239
20125420	637270876	14875.0	52.6903698326	0.686086802316	WZYRMLAWNVOIEX-MOJAZDJTSA-N	2.0	WQZGKKKJIJFFOK-GASJEMHNSA-N	direct	637270876	4365.0	85.30980392	0.01	105.380739665	0.228695600772	2.01	0.0521415329239
20125421	637270876	14875.0	52.6903698326	0.686086802316	WZYRMLAWNVOIEX-MOJAZDJTSA-N	2.0	WQZGKKKJIJFFOK-GASJEMHNSA-N	direct	637270876	4037.0	83.6458915609	0.01	105.380739665	0.228695600772	2.01	0.0521415329239
11335358	637271627	5669.0	43.0888423913	0.838526548222	WZYRMLAWNVOIEX-MOJAZDJTSA-N	2.0	LKDRXBCSQODPBY-AMVSKUEXSA-N	direct	637271627	1011.0	98.154281982	0.01	86.1776847825	0.279508849407	2.01	0.0521346698781
11335359	637271627	5669.0	43.0888423913	0.838526548222	WZYRMLAWNVOIEX-MOJAZDJTSA-N	2.0	LKDRXBCSQODPBY-AMVSKUEXSA-N	direct	637271627	2127.0	98.154281982	0.01	86.1776847825	0.279508849407	2.01	0.0521346698781
11335360	637271627	5669.0	43.0888423913	0.838526548222	WZYRMLAWNVOIEX-MOJAZDJTSA-N	2.0	LKDRXBCSQODPBY-AMVSKUEXSA-N	direct	637271627	1248.0	86.0680338853	0.01	86.1776847825	0.279508849407	2.01	0.0521346698781
11335361	637271627	5669.0	43.0888423913	0.838526548222	WZYRMLAWNVOIEX-MOJAZDJTSA-N	2.0	LKDRXBCSQODPBY-AMVSKUEXSA-N	direct	637271627	5136.0	86.0680338853	0.01	86.1776847825	0.279508849407	2.01	0.0521346698781
2003754	637270538	15980.0	52.6497519817	0.686086802316	WZYRMLAWNVOIEX-MOJAZDJTSA-N	2.0	WQZGKKKJIJFFOK-GASJEMHNSA-N	direct	637270538	1892.0	87.2168113089	0.01	105.299503963	0.228695600772	2.01	0.0521314813265
8464356	637266050	1686.0	43.0172766123	0.838526548222	WZYRMLAWNVOIEX-MOJAZDJTSA-N	2.0	RFSUNEUAIZKAJO-VRPWFDPXSA-N	direct	637266050	4116.0	94.5157001607	0.01	86.0345532247	0.279508849407	2.01	0.052113008909
8464357	637266050	1686.0	43.0172766123	0.838526548222	WZYRMLAWNVOIEX-MOJAZDJTSA-N	2.0	RFSUNEUAIZKAJO-VRPWFDPXSA-N	direct	637266050	12784.0	94.5157001607	0.01	86.0345532247	0.279508849407	2.01	0.052113008909
8464358	637266050	1686.0	43.0172766123	0.838526548222	WZYRMLAWNVOIEX-MOJAZDJTSA-N	2.0	RFSUNEUAIZKAJO-VRPWFDPXSA-N	direct	637266050	12799.0	94.5157001607	0.01	86.0345532247	0.279508849407	2.01	0.052113008909
8464359	637266050	1686.0	43.0172766123	0.838526548222	WZYRMLAWNVOIEX-MOJAZDJTSA-N	2.0	RFSUNEUAIZKAJO-VRPWFDPXSA-N	direct	637266050	12812.0	94.5157001607	0.01	86.0345532247	0.279508849407	2.01	0.052113008909
8464360	637266050	1686.0	43.0172766123	0.838526548222	WZYRMLAWNVOIEX-MOJAZDJTSA-N	2.0	RFSUNEUAIZKAJO-VRPWFDPXSA-N	direct	637266050	12821.0	94.5157001607	0.01	86.0345532247	0.279508849407	2.01	0.052113008909
8464361	637266050	1686.0	43.0172766123	0.838526548222	WZYRMLAWNVOIEX-MOJAZDJTSA-N	2.0	RFSUNEUAIZKAJO-VRPWFDPXSA-N	direct	637266050	13199.0	94.5157001607	0.01	86.0345532247	0.279508849407	2.01	0.052113008909
8464362	637266050	1686.0	43.0172766123	0.838526548222	WZYRMLAWNVOIEX-MOJAZDJTSA-N	2.0	RFSUNEUAIZKAJO-VRPWFDPXSA-N	direct	637266050	13333.0	94.5157001607	0.01	86.0345532247	0.279508849407	2.01	0.052113008909
8464363	637266050	1686.0	43.0172766123	0.838526548222	WZYRMLAWNVOIEX-MOJAZDJTSA-N	2.0	RFSUNEUAIZKAJO-VRPWFDPXSA-N	direct	637266050	13444.0	94.5157001607	0.01	86.0345532247	0.279508849407	2.01	0.052113008909
8464364	637266050	1686.0	43.0172766123	0.838526548222	WZYRMLAWNVOIEX-MOJAZDJTSA-N	2.0	RFSUNEUAIZKAJO-VRPWFDPXSA-N	direct	637266050	13446.0	94.5157001607	0.01	86.0345532247	0.279508849407	2.01	0.052113008909
8464365	637266050	1686.0	43.0172766123	0.838526548222	WZYRMLAWNVOIEX-MOJAZDJTSA-N	2.0	RFSUNEUAIZKAJO-VRPWFDPXSA-N	direct	637266050	13610.0	94.5157001607	0.01	86.0345532247	0.279508849407	2.01	0.052113008909
8464366	637266050	1686.0	43.0172766123	0.838526548222	WZYRMLAWNVOIEX-MOJAZDJTSA-N	2.0	RFSUNEUAIZKAJO-VRPWFDPXSA-N	direct	637266050	13644.0	94.5157001607	0.01	86.0345532247	0.279508849407	2.01	0.052113008909
8464367	637266050	1686.0	43.0172766123	0.838526548222	WZYRMLAWNVOIEX-MOJAZDJTSA-N	2.0	RFSUNEUAIZKAJO-VRPWFDPXSA-N	direct	637266050	13757.0	94.5157001607	0.01	86.0345532247	0.279508849407	2.01	0.052113008909
8464368	637266050	1686.0	43.0172766123	0.838526548222	WZYRMLAWNVOIEX-MOJAZDJTSA-N	2.0	RFSUNEUAIZKAJO-VRPWFDPXSA-N	direct	637266050	13919.0	94.5157001607	0.01	86.0345532247	0.279508849407	2.01	0.052113008909
8464369	637266050	1686.0	43.0172766123	0.838526548222	WZYRMLAWNVOIEX-MOJAZDJTSA-N	2.0	RFSUNEUAIZKAJO-VRPWFDPXSA-N	direct	637266050	13934.0	94.5157001607	0.01	86.0345532247	0.279508849407	2.01	0.052113008909
8464370	637266050	1686.0	43.0172766123	0.838526548222	WZYRMLAWNVOIEX-MOJAZDJTSA-N	2.0	RFSUNEUAIZKAJO-VRPWFDPXSA-N	direct	637266050	13981.0	94.5157001607	0.01	86.0345532247	0.279508849407	2.01	0.052113008909
8464371	637266050	1686.0	43.0172766123	0.838526548222	WZYRMLAWNVOIEX-MOJAZDJTSA-N	2.0	RFSUNEUAIZKAJO-VRPWFDPXSA-N	direct	637266050	14112.0	94.5157001607	0.01	86.0345532247	0.279508849407	2.01	0.052113008909
8464372	637266050	1686.0	43.0172766123	0.838526548222	WZYRMLAWNVOIEX-MOJAZDJTSA-N	2.0	RFSUNEUAIZKAJO-VRPWFDPXSA-N	direct	637266050	14119.0	94.5157001607	0.01	86.0345532247	0.279508849407	2.01	0.052113008909
8464373	637266050	1686.0	43.0172766123	0.838526548222	WZYRMLAWNVOIEX-MOJAZDJTSA-N	2.0	RFSUNEUAIZKAJO-VRPWFDPXSA-N	direct	637266050	14492.0	94.5157001607	0.01	86.0345532247	0.279508849407	2.01	0.052113008909
8464374	637266050	1686.0	43.0172766123	0.838526548222	WZYRMLAWNVOIEX-MOJAZDJTSA-N	2.0	RFSUNEUAIZKAJO-VRPWFDPXSA-N	direct	637266050	14501.0	94.5157001607	0.01	86.0345532247	0.279508849407	2.01	0.052113008909
8464375	637266050	1686.0	43.0172766123	0.838526548222	WZYRMLAWNVOIEX-MOJAZDJTSA-N	2.0	RFSUNEUAIZKAJO-VRPWFDPXSA-N	direct	637266050	14507.0	94.5157001607	0.01	86.0345532247	0.279508849407	2.01	0.052113008909
8464376	637266050	1686.0	43.0172766123	0.838526548222	WZYRMLAWNVOIEX-MOJAZDJTSA-N	2.0	RFSUNEUAIZKAJO-VRPWFDPXSA-N	direct	637266050	14517.0	94.5157001607	0.01	86.0345532247	0.279508849407	2.01	0.052113008909
8464377	637266050	1686.0	43.0172766123	0.838526548222	WZYRMLAWNVOIEX-MOJAZDJTSA-N	2.0	RFSUNEUAIZKAJO-VRPWFDPXSA-N	direct	637266050	14526.0	94.5157001607	0.01	86.0345532247	0.279508849407	2.01	0.052113008909
8464378	637266050	1686.0	43.0172766123	0.838526548222	WZYRMLAWNVOIEX-MOJAZDJTSA-N	2.0	RFSUNEUAIZKAJO-VRPWFDPXSA-N	direct	637266050	14537.0	94.5157001607	0.01	86.0345532247	0.279508849407	2.01	0.052113008909
8464379	637266050	1686.0	43.0172766123	0.838526548222	WZYRMLAWNVOIEX-MOJAZDJTSA-N	2.0	RFSUNEUAIZKAJO-VRPWFDPXSA-N	direct	637266050	14695.0	94.5157001607	0.01	86.0345532247	0.279508849407	2.01	0.052113008909
8464380	637266050	1686.0	43.0172766123	0.838526548222	WZYRMLAWNVOIEX-MOJAZDJTSA-N	2.0	RFSUNEUAIZKAJO-VRPWFDPXSA-N	direct	637266050	16605.0	94.5157001607	0.01	86.0345532247	0.279508849407	2.01	0.052113008909
8464381	637266050	1686.0	43.0172766123	0.838526548222	WZYRMLAWNVOIEX-MOJAZDJTSA-N	2.0	RFSUNEUAIZKAJO-VRPWFDPXSA-N	direct	637266050	16791.0	94.5157001607	0.01	86.0345532247	0.279508849407	2.01	0.052113008909
8464382	637266050	1686.0	43.0172766123	0.838526548222	WZYRMLAWNVOIEX-MOJAZDJTSA-N	2.0	RFSUNEUAIZKAJO-VRPWFDPXSA-N	direct	637266050	16888.0	94.5157001607	0.01	86.0345532247	0.279508849407	2.01	0.052113008909
42262859	637266361	15980.0	47.8096683018	0.752852470728	WZYRMLAWNVOIEX-MOJAZDJTSA-N	2.0	WQZGKKKJIJFFOK-GASJEMHNSA-N	direct	637266361	1892.0	200.0	0.01	95.6193366037	0.250950823576	2.01	0.052084994135
8966516	637265913	1157.0	42.6675615401	0.838526548222	WZYRMLAWNVOIEX-MOJAZDJTSA-N	2.0	WQZGKKKJIJFFOK-GASJEMHNSA-N	direct	637265913	971.0	101.410050399	0.01	85.3351230802	0.279508849407	2.01	0.0520067694443
8966517	637265913	1157.0	42.6675615401	0.838526548222	WZYRMLAWNVOIEX-MOJAZDJTSA-N	2.0	WQZGKKKJIJFFOK-GASJEMHNSA-N	direct	637265913	6325.0	101.410050399	0.01	85.3351230802	0.279508849407	2.01	0.0520067694443
8966534	637265913	2964.0	42.6675615401	0.838526548222	WZYRMLAWNVOIEX-MOJAZDJTSA-N	2.0	WQZGKKKJIJFFOK-GASJEMHNSA-N	direct	637265913	971.0	101.410050399	0.01	85.3351230802	0.279508849407	2.01	0.0520067694443
8966535	637265913	2964.0	42.6675615401	0.838526548222	WZYRMLAWNVOIEX-MOJAZDJTSA-N	2.0	WQZGKKKJIJFFOK-GASJEMHNSA-N	direct	637265913	6325.0	101.410050399	0.01	85.3351230802	0.279508849407	2.01	0.0520067694443
25950858	637269718	12378.0	47.154281982	0.752852470728	WZYRMLAWNVOIEX-MOJAZDJTSA-N	2.0	RFSUNEUAIZKAJO-ARQDHWQXSA-N	direct	637269718	2192.0	200.0	0.01	94.3085639641	0.250950823576	2.01	0.0519055707647
25950863	637269718	14710.0	47.154281982	0.752852470728	WZYRMLAWNVOIEX-MOJAZDJTSA-N	2.0	RFSUNEUAIZKAJO-VRPWFDPXSA-N	direct	637269718	2192.0	200.0	0.01	94.3085639641	0.250950823576	2.01	0.0519055707647
9383257	637268440	4015.0	51.0245681915	0.694722863253	WZYRMLAWNVOIEX-MOJAZDJTSA-N	2.0	RFSUNEUAIZKAJO-OEXCPVAWSA-N	direct	637268440	6129.0	129.0	0.01	102.049136383	0.231574287751	2.01	0.0518864489846
51587737	637266991	1345.0	50.9430951487	0.694722863253	WZYRMLAWNVOIEX-MOJAZDJTSA-N	2.0	AVVWPBAENSWJCB-AIECOIEWSA-N	direct	637266991	3653.0	86.2139587898	0.01	101.886190297	0.231574287751	2.01	0.05186572426
25304940	637268956	1157.0	42.1197582241	0.838526548222	WZYRMLAWNVOIEX-MOJAZDJTSA-N	2.0	WQZGKKKJIJFFOK-GASJEMHNSA-N	direct	637268956	1203.0	63.4329736338	0.01	84.2395164482	0.279508849407	2.01	0.0518390326383
25304941	637268956	1157.0	42.1197582241	0.838526548222	WZYRMLAWNVOIEX-MOJAZDJTSA-N	2.0	WQZGKKKJIJFFOK-GASJEMHNSA-N	direct	637268956	7560.0	63.4329736338	0.01	84.2395164482	0.279508849407	2.01	0.0518390326383
25304942	637268956	1157.0	42.1197582241	0.838526548222	WZYRMLAWNVOIEX-MOJAZDJTSA-N	2.0	WQZGKKKJIJFFOK-GASJEMHNSA-N	direct	637268956	7637.0	63.4329736338	0.01	84.2395164482	0.279508849407	2.01	0.0518390326383
25304943	637268956	1157.0	42.1197582241	0.838526548222	WZYRMLAWNVOIEX-MOJAZDJTSA-N	2.0	WQZGKKKJIJFFOK-GASJEMHNSA-N	direct	637268956	9801.0	63.4329736338	0.01	84.2395164482	0.279508849407	2.01	0.0518390326383
25304944	637268956	1157.0	42.1197582241	0.838526548222	WZYRMLAWNVOIEX-MOJAZDJTSA-N	2.0	WQZGKKKJIJFFOK-GASJEMHNSA-N	direct	637268956	11610.0	63.4329736338	0.01	84.2395164482	0.279508849407	2.01	0.0518390326383
25304982	637268956	2964.0	42.1197582241	0.838526548222	WZYRMLAWNVOIEX-MOJAZDJTSA-N	2.0	WQZGKKKJIJFFOK-GASJEMHNSA-N	direct	637268956	1203.0	63.4329736338	0.01	84.2395164482	0.279508849407	2.01	0.0518390326383
25304983	637268956	2964.0	42.1197582241	0.838526548222	WZYRMLAWNVOIEX-MOJAZDJTSA-N	2.0	WQZGKKKJIJFFOK-GASJEMHNSA-N	direct	637268956	7560.0	63.4329736338	0.01	84.2395164482	0.279508849407	2.01	0.0518390326383
25304984	637268956	2964.0	42.1197582241	0.838526548222	WZYRMLAWNVOIEX-MOJAZDJTSA-N	2.0	WQZGKKKJIJFFOK-GASJEMHNSA-N	direct	637268956	7637.0	63.4329736338	0.01	84.2395164482	0.279508849407	2.01	0.0518390326383
25304985	637268956	2964.0	42.1197582241	0.838526548222	WZYRMLAWNVOIEX-MOJAZDJTSA-N	2.0	WQZGKKKJIJFFOK-GASJEMHNSA-N	direct	637268956	9801.0	63.4329736338	0.01	84.2395164482	0.279508849407	2.01	0.0518390326383
25304986	637268956	2964.0	42.1197582241	0.838526548222	WZYRMLAWNVOIEX-MOJAZDJTSA-N	2.0	WQZGKKKJIJFFOK-GASJEMHNSA-N	direct	637268956	11610.0	63.4329736338	0.01	84.2395164482	0.279508849407	2.01	0.0518390326383
19418727	637266769	5031.0	50.7423214251	0.694722863253	WZYRMLAWNVOIEX-MOJAZDJTSA-N	2.0	WQZGKKKJIJFFOK-GASJEMHNSA-N	direct	637266769	13591.0	87.9871627753	0.01	101.48464285	0.231574287751	2.01	0.0518145460774
19418728	637266769	5031.0	50.7423214251	0.694722863253	WZYRMLAWNVOIEX-MOJAZDJTSA-N	2.0	WQZGKKKJIJFFOK-GASJEMHNSA-N	direct	637266769	15081.0	87.9871627753	0.01	101.48464285	0.231574287751	2.01	0.0518145460774
19418729	637266769	5031.0	50.7423214251	0.694722863253	WZYRMLAWNVOIEX-MOJAZDJTSA-N	2.0	WQZGKKKJIJFFOK-GASJEMHNSA-N	direct	637266769	339.0	82.9065783148	0.01	101.48464285	0.231574287751	2.01	0.0518145460774
19418730	637266769	5031.0	50.7423214251	0.694722863253	WZYRMLAWNVOIEX-MOJAZDJTSA-N	2.0	WQZGKKKJIJFFOK-GASJEMHNSA-N	direct	637266769	3584.0	82.9065783148	0.01	101.48464285	0.231574287751	2.01	0.0518145460774
19418731	637266769	5031.0	50.7423214251	0.694722863253	WZYRMLAWNVOIEX-MOJAZDJTSA-N	2.0	WQZGKKKJIJFFOK-GASJEMHNSA-N	direct	637266769	15001.0	82.9065783148	0.01	101.48464285	0.231574287751	2.01	0.0518145460774
19418732	637266769	5031.0	50.7423214251	0.694722863253	WZYRMLAWNVOIEX-MOJAZDJTSA-N	2.0	WQZGKKKJIJFFOK-GASJEMHNSA-N	direct	637266769	10460.0	82.735182177	0.01	101.48464285	0.231574287751	2.01	0.0518145460774
19418733	637266769	5031.0	50.7423214251	0.694722863253	WZYRMLAWNVOIEX-MOJAZDJTSA-N	2.0	WQZGKKKJIJFFOK-GASJEMHNSA-N	direct	637266769	13745.0	82.735182177	0.01	101.48464285	0.231574287751	2.01	0.0518145460774
19418734	637266769	5031.0	50.7423214251	0.694722863253	WZYRMLAWNVOIEX-MOJAZDJTSA-N	2.0	WQZGKKKJIJFFOK-GASJEMHNSA-N	direct	637266769	1622.0	79.9913998282	0.01	101.48464285	0.231574287751	2.01	0.0518145460774
19418735	637266769	5031.0	50.7423214251	0.694722863253	WZYRMLAWNVOIEX-MOJAZDJTSA-N	2.0	WQZGKKKJIJFFOK-GASJEMHNSA-N	direct	637266769	10861.0	79.8696662315	0.01	101.48464285	0.231574287751	2.01	0.0518145460774
19418736	637266769	5031.0	50.7423214251	0.694722863253	WZYRMLAWNVOIEX-MOJAZDJTSA-N	2.0	WQZGKKKJIJFFOK-GASJEMHNSA-N	direct	637266769	11071.0	79.8696662315	0.01	101.48464285	0.231574287751	2.01	0.0518145460774
19418737	637266769	5031.0	50.7423214251	0.694722863253	WZYRMLAWNVOIEX-MOJAZDJTSA-N	2.0	WQZGKKKJIJFFOK-GASJEMHNSA-N	direct	637266769	4005.0	79.5142785735	0.01	101.48464285	0.231574287751	2.01	0.0518145460774
19418738	637266769	5031.0	50.7423214251	0.694722863253	WZYRMLAWNVOIEX-MOJAZDJTSA-N	2.0	WQZGKKKJIJFFOK-GASJEMHNSA-N	direct	637266769	11881.0	79.5142785735	0.01	101.48464285	0.231574287751	2.01	0.0518145460774
19418739	637266769	5031.0	50.7423214251	0.694722863253	WZYRMLAWNVOIEX-MOJAZDJTSA-N	2.0	WQZGKKKJIJFFOK-GASJEMHNSA-N	direct	637266769	13196.0	79.5142785735	0.01	101.48464285	0.231574287751	2.01	0.0518145460774
19418740	637266769	5031.0	50.7423214251	0.694722863253	WZYRMLAWNVOIEX-MOJAZDJTSA-N	2.0	WQZGKKKJIJFFOK-GASJEMHNSA-N	direct	637266769	4267.0	78.6925039621	0.01	101.48464285	0.231574287751	2.01	0.0518145460774
19418741	637266769	5031.0	50.7423214251	0.694722863253	WZYRMLAWNVOIEX-MOJAZDJTSA-N	2.0	WQZGKKKJIJFFOK-GASJEMHNSA-N	direct	637266769	1849.0	78.2118316289	0.01	101.48464285	0.231574287751	2.01	0.0518145460774
46902132	637266172	1157.0	45.4179366371	0.773349180213	WZYRMLAWNVOIEX-MOJAZDJTSA-N	2.0	WQZGKKKJIJFFOK-GASJEMHNSA-N	direct	637266172	2437.0	200.0	0.01	90.8358732742	0.257783060071	2.01	0.0517674740335
46902138	637266172	2964.0	45.4179366371	0.773349180213	WZYRMLAWNVOIEX-MOJAZDJTSA-N	2.0	WQZGKKKJIJFFOK-GASJEMHNSA-N	direct	637266172	2437.0	200.0	0.01	90.8358732742	0.257783060071	2.01	0.0517674740335
46902142	637266172	12848.0	45.4179366371	0.773349180213	WZYRMLAWNVOIEX-MOJAZDJTSA-N	2.0	WQZGKKKJIJFFOK-GASJEMHNSA-N	direct	637266172	2437.0	200.0	0.01	90.8358732742	0.257783060071	2.01	0.0517674740335
9383244	637268440	4015.0	51.0245681915	0.686086802316	WZYRMLAWNVOIEX-MOJAZDJTSA-N	2.0	RFSUNEUAIZKAJO-OEXCPVAWSA-N	direct	637268440	6129.0	129.0	0.01	102.049136383	0.228695600772	2.01	0.051724442422
26733698	637271214	5639.0	0.251811972994	0.694722863253	WZYRMLAWNVOIEX-MOJAZDJTSA-N	2.0	WQZGKKKJIJFFOK-DVKNGEFBSA-N	direct	637271214	5639.0	114.653647026	2.0	0.503623945988	0.231574287751	2.01	0.0517172838163
52087878	637264495	1892.0	1.1739251973	0.694722863253	WZYRMLAWNVOIEX-MOJAZDJTSA-N	2.0	WQZGKKKJIJFFOK-GASJEMHNSA-N	direct	637264495	1892.0	0.251811972994	2.0	0.503623945988	0.231574287751	2.01	0.0517172838163
11335506	637271627	2754.0	50.3448615652	0.694722863253	WZYRMLAWNVOIEX-MOJAZDJTSA-N	2.0	WQZGKKKJIJFFOK-SVZMEOIVSA-N	direct	637271627	1011.0	98.154281982	0.01	100.68972313	0.231574287751	2.01	0.0517127820483
11335507	637271627	2754.0	50.3448615652	0.694722863253	WZYRMLAWNVOIEX-MOJAZDJTSA-N	2.0	WQZGKKKJIJFFOK-SVZMEOIVSA-N	direct	637271627	2127.0	98.154281982	0.01	100.68972313	0.231574287751	2.01	0.0517127820483
11335508	637271627	2754.0	50.3448615652	0.694722863253	WZYRMLAWNVOIEX-MOJAZDJTSA-N	2.0	WQZGKKKJIJFFOK-SVZMEOIVSA-N	direct	637271627	1248.0	86.0680338853	0.01	100.68972313	0.231574287751	2.01	0.0517127820483
11335509	637271627	2754.0	50.3448615652	0.694722863253	WZYRMLAWNVOIEX-MOJAZDJTSA-N	2.0	WQZGKKKJIJFFOK-SVZMEOIVSA-N	direct	637271627	5136.0	86.0680338853	0.01	100.68972313	0.231574287751	2.01	0.0517127820483
11335522	637271627	5746.0	50.3448615652	0.694722863253	WZYRMLAWNVOIEX-MOJAZDJTSA-N	2.0	WQZGKKKJIJFFOK-SVZMEOIVSA-N	direct	637271627	1011.0	98.154281982	0.01	100.68972313	0.231574287751	2.01	0.0517127820483
11335523	637271627	5746.0	50.3448615652	0.694722863253	WZYRMLAWNVOIEX-MOJAZDJTSA-N	2.0	WQZGKKKJIJFFOK-SVZMEOIVSA-N	direct	637271627	2127.0	98.154281982	0.01	100.68972313	0.231574287751	2.01	0.0517127820483
11335524	637271627	5746.0	50.3448615652	0.694722863253	WZYRMLAWNVOIEX-MOJAZDJTSA-N	2.0	WQZGKKKJIJFFOK-SVZMEOIVSA-N	direct	637271627	1248.0	86.0680338853	0.01	100.68972313	0.231574287751	2.01	0.0517127820483
11335525	637271627	5746.0	50.3448615652	0.694722863253	WZYRMLAWNVOIEX-MOJAZDJTSA-N	2.0	WQZGKKKJIJFFOK-SVZMEOIVSA-N	direct	637271627	5136.0	86.0680338853	0.01	100.68972313	0.231574287751	2.01	0.0517127820483
51587459	637266991	1345.0	50.9430951487	0.686086802316	WZYRMLAWNVOIEX-MOJAZDJTSA-N	2.0	AVVWPBAENSWJCB-AIECOIEWSA-N	direct	637266991	3653.0	86.2139587898	0.01	101.886190297	0.228695600772	2.01	0.0517037824069
26615939	637269791	2754.0	50.271646218	0.694722863253	WZYRMLAWNVOIEX-MOJAZDJTSA-N	2.0	WQZGKKKJIJFFOK-SVZMEOIVSA-N	direct	637269791	1195.0	200.0	0.01	100.543292436	0.231574287751	2.01	0.0516939706158
26615940	637269791	2754.0	50.271646218	0.694722863253	WZYRMLAWNVOIEX-MOJAZDJTSA-N	2.0	WQZGKKKJIJFFOK-SVZMEOIVSA-N	direct	637269791	4810.0	200.0	0.01	100.543292436	0.231574287751	2.01	0.0516939706158
26615947	637269791	5746.0	50.271646218	0.694722863253	WZYRMLAWNVOIEX-MOJAZDJTSA-N	2.0	WQZGKKKJIJFFOK-SVZMEOIVSA-N	direct	637269791	1195.0	200.0	0.01	100.543292436	0.231574287751	2.01	0.0516939706158
26615948	637269791	5746.0	50.271646218	0.694722863253	WZYRMLAWNVOIEX-MOJAZDJTSA-N	2.0	WQZGKKKJIJFFOK-SVZMEOIVSA-N	direct	637269791	4810.0	200.0	0.01	100.543292436	0.231574287751	2.01	0.0516939706158
23561632	637264963	5669.0	41.6307841426	0.838526548222	WZYRMLAWNVOIEX-MOJAZDJTSA-N	2.0	LKDRXBCSQODPBY-AMVSKUEXSA-N	direct	637264963	5154.0	200.0	0.01	83.2615682852	0.279508849407	2.01	0.0516879215673
23561633	637264963	5669.0	41.6307841426	0.838526548222	WZYRMLAWNVOIEX-MOJAZDJTSA-N	2.0	LKDRXBCSQODPBY-AMVSKUEXSA-N	direct	637264963	6393.0	200.0	0.01	83.2615682852	0.279508849407	2.01	0.0516879215673
25833572	637264413	5669.0	41.5606673062	0.838526548222	WZYRMLAWNVOIEX-MOJAZDJTSA-N	2.0	LKDRXBCSQODPBY-AMVSKUEXSA-N	direct	637264413	638.0	63.3904055908	0.01	83.1213346123	0.279508849407	2.01	0.0516661439039
25833573	637264413	5669.0	41.5606673062	0.838526548222	WZYRMLAWNVOIEX-MOJAZDJTSA-N	2.0	LKDRXBCSQODPBY-AMVSKUEXSA-N	direct	637264413	4592.0	63.3904055908	0.01	83.1213346123	0.279508849407	2.01	0.0516661439039
25833574	637264413	5669.0	41.5606673062	0.838526548222	WZYRMLAWNVOIEX-MOJAZDJTSA-N	2.0	LKDRXBCSQODPBY-AMVSKUEXSA-N	direct	637264413	12512.0	63.3904055908	0.01	83.1213346123	0.279508849407	2.01	0.0516661439039
19418457	637266769	5031.0	50.7423214251	0.686086802316	WZYRMLAWNVOIEX-MOJAZDJTSA-N	2.0	WQZGKKKJIJFFOK-GASJEMHNSA-N	direct	637266769	13591.0	87.9871627753	0.01	101.48464285	0.228695600772	2.01	0.0516527640193
19418458	637266769	5031.0	50.7423214251	0.686086802316	WZYRMLAWNVOIEX-MOJAZDJTSA-N	2.0	WQZGKKKJIJFFOK-GASJEMHNSA-N	direct	637266769	15081.0	87.9871627753	0.01	101.48464285	0.228695600772	2.01	0.0516527640193
19418459	637266769	5031.0	50.7423214251	0.686086802316	WZYRMLAWNVOIEX-MOJAZDJTSA-N	2.0	WQZGKKKJIJFFOK-GASJEMHNSA-N	direct	637266769	339.0	82.9065783148	0.01	101.48464285	0.228695600772	2.01	0.0516527640193
19418460	637266769	5031.0	50.7423214251	0.686086802316	WZYRMLAWNVOIEX-MOJAZDJTSA-N	2.0	WQZGKKKJIJFFOK-GASJEMHNSA-N	direct	637266769	3584.0	82.9065783148	0.01	101.48464285	0.228695600772	2.01	0.0516527640193
19418461	637266769	5031.0	50.7423214251	0.686086802316	WZYRMLAWNVOIEX-MOJAZDJTSA-N	2.0	WQZGKKKJIJFFOK-GASJEMHNSA-N	direct	637266769	15001.0	82.9065783148	0.01	101.48464285	0.228695600772	2.01	0.0516527640193
19418462	637266769	5031.0	50.7423214251	0.686086802316	WZYRMLAWNVOIEX-MOJAZDJTSA-N	2.0	WQZGKKKJIJFFOK-GASJEMHNSA-N	direct	637266769	10460.0	82.735182177	0.01	101.48464285	0.228695600772	2.01	0.0516527640193
19418463	637266769	5031.0	50.7423214251	0.686086802316	WZYRMLAWNVOIEX-MOJAZDJTSA-N	2.0	WQZGKKKJIJFFOK-GASJEMHNSA-N	direct	637266769	13745.0	82.735182177	0.01	101.48464285	0.228695600772	2.01	0.0516527640193
19418464	637266769	5031.0	50.7423214251	0.686086802316	WZYRMLAWNVOIEX-MOJAZDJTSA-N	2.0	WQZGKKKJIJFFOK-GASJEMHNSA-N	direct	637266769	1622.0	79.9913998282	0.01	101.48464285	0.228695600772	2.01	0.0516527640193
19418465	637266769	5031.0	50.7423214251	0.686086802316	WZYRMLAWNVOIEX-MOJAZDJTSA-N	2.0	WQZGKKKJIJFFOK-GASJEMHNSA-N	direct	637266769	10861.0	79.8696662315	0.01	101.48464285	0.228695600772	2.01	0.0516527640193
19418466	637266769	5031.0	50.7423214251	0.686086802316	WZYRMLAWNVOIEX-MOJAZDJTSA-N	2.0	WQZGKKKJIJFFOK-GASJEMHNSA-N	direct	637266769	11071.0	79.8696662315	0.01	101.48464285	0.228695600772	2.01	0.0516527640193
19418467	637266769	5031.0	50.7423214251	0.686086802316	WZYRMLAWNVOIEX-MOJAZDJTSA-N	2.0	WQZGKKKJIJFFOK-GASJEMHNSA-N	direct	637266769	4005.0	79.5142785735	0.01	101.48464285	0.228695600772	2.01	0.0516527640193
19418468	637266769	5031.0	50.7423214251	0.686086802316	WZYRMLAWNVOIEX-MOJAZDJTSA-N	2.0	WQZGKKKJIJFFOK-GASJEMHNSA-N	direct	637266769	11881.0	79.5142785735	0.01	101.48464285	0.228695600772	2.01	0.0516527640193
19418469	637266769	5031.0	50.7423214251	0.686086802316	WZYRMLAWNVOIEX-MOJAZDJTSA-N	2.0	WQZGKKKJIJFFOK-GASJEMHNSA-N	direct	637266769	13196.0	79.5142785735	0.01	101.48464285	0.228695600772	2.01	0.0516527640193
19418470	637266769	5031.0	50.7423214251	0.686086802316	WZYRMLAWNVOIEX-MOJAZDJTSA-N	2.0	WQZGKKKJIJFFOK-GASJEMHNSA-N	direct	637266769	4267.0	78.6925039621	0.01	101.48464285	0.228695600772	2.01	0.0516527640193
19418471	637266769	5031.0	50.7423214251	0.686086802316	WZYRMLAWNVOIEX-MOJAZDJTSA-N	2.0	WQZGKKKJIJFFOK-GASJEMHNSA-N	direct	637266769	1849.0	78.2118316289	0.01	101.48464285	0.228695600772	2.01	0.0516527640193
9383210	637268440	1157.0	41.3251388593	0.838526548222	WZYRMLAWNVOIEX-MOJAZDJTSA-N	2.0	WQZGKKKJIJFFOK-GASJEMHNSA-N	direct	637268440	6129.0	129.0	0.01	82.6502777185	0.279508849407	2.01	0.0515927885296
9383215	637268440	2964.0	41.3251388593	0.838526548222	WZYRMLAWNVOIEX-MOJAZDJTSA-N	2.0	WQZGKKKJIJFFOK-GASJEMHNSA-N	direct	637268440	6129.0	129.0	0.01	82.6502777185	0.279508849407	2.01	0.0515927885296
30334787	637265914	5669.0	49.7721132954	0.694722863253	WZYRMLAWNVOIEX-MOJAZDJTSA-N	2.0	LKDRXBCSQODPBY-AMVSKUEXSA-N	direct	637265914	3081.0	84.0172766123	0.01	99.5442265908	0.231574287751	2.01	0.0515650727869
30334788	637265914	5669.0	49.7721132954	0.694722863253	WZYRMLAWNVOIEX-MOJAZDJTSA-N	2.0	LKDRXBCSQODPBY-AMVSKUEXSA-N	direct	637265914	5870.0	84.0172766123	0.01	99.5442265908	0.231574287751	2.01	0.0515650727869
30334789	637265914	5669.0	49.7721132954	0.694722863253	WZYRMLAWNVOIEX-MOJAZDJTSA-N	2.0	LKDRXBCSQODPBY-AMVSKUEXSA-N	direct	637265914	6122.0	84.0172766123	0.01	99.5442265908	0.231574287751	2.01	0.0515650727869
30334790	637265914	5669.0	49.7721132954	0.694722863253	WZYRMLAWNVOIEX-MOJAZDJTSA-N	2.0	LKDRXBCSQODPBY-AMVSKUEXSA-N	direct	637265914	13169.0	84.0172766123	0.01	99.5442265908	0.231574287751	2.01	0.0515650727869
2109243	637266136	5669.0	44.6946486306	0.773349180213	WZYRMLAWNVOIEX-MOJAZDJTSA-N	2.0	LKDRXBCSQODPBY-AMVSKUEXSA-N	direct	637266136	2160.0	63.714442691	0.01	89.3892972611	0.257783060071	2.01	0.051560130294
2109244	637266136	5669.0	44.6946486306	0.773349180213	WZYRMLAWNVOIEX-MOJAZDJTSA-N	2.0	LKDRXBCSQODPBY-AMVSKUEXSA-N	direct	637266136	4146.0	63.714442691	0.01	89.3892972611	0.257783060071	2.01	0.051560130294
2109245	637266136	5669.0	44.6946486306	0.773349180213	WZYRMLAWNVOIEX-MOJAZDJTSA-N	2.0	LKDRXBCSQODPBY-AMVSKUEXSA-N	direct	637266136	4720.0	63.714442691	0.01	89.3892972611	0.257783060071	2.01	0.051560130294
26733696	637271214	5639.0	0.251811972994	0.686086802316	WZYRMLAWNVOIEX-MOJAZDJTSA-N	2.0	WQZGKKKJIJFFOK-DVKNGEFBSA-N	direct	637271214	5639.0	114.653647026	2.0	0.503623945988	0.228695600772	2.01	0.051555805443
52087877	637264495	1892.0	1.1739251973	0.686086802316	WZYRMLAWNVOIEX-MOJAZDJTSA-N	2.0	WQZGKKKJIJFFOK-GASJEMHNSA-N	direct	637264495	1892.0	0.251811972994	2.0	0.503623945988	0.228695600772	2.01	0.051555805443
11335470	637271627	2754.0	50.3448615652	0.686086802316	WZYRMLAWNVOIEX-MOJAZDJTSA-N	2.0	WQZGKKKJIJFFOK-SVZMEOIVSA-N	direct	637271627	1011.0	98.154281982	0.01	100.68972313	0.228695600772	2.01	0.051551317731
11335471	637271627	2754.0	50.3448615652	0.686086802316	WZYRMLAWNVOIEX-MOJAZDJTSA-N	2.0	WQZGKKKJIJFFOK-SVZMEOIVSA-N	direct	637271627	2127.0	98.154281982	0.01	100.68972313	0.228695600772	2.01	0.051551317731
11335472	637271627	2754.0	50.3448615652	0.686086802316	WZYRMLAWNVOIEX-MOJAZDJTSA-N	2.0	WQZGKKKJIJFFOK-SVZMEOIVSA-N	direct	637271627	1248.0	86.0680338853	0.01	100.68972313	0.228695600772	2.01	0.051551317731
11335473	637271627	2754.0	50.3448615652	0.686086802316	WZYRMLAWNVOIEX-MOJAZDJTSA-N	2.0	WQZGKKKJIJFFOK-SVZMEOIVSA-N	direct	637271627	5136.0	86.0680338853	0.01	100.68972313	0.228695600772	2.01	0.051551317731
11335486	637271627	5746.0	50.3448615652	0.686086802316	WZYRMLAWNVOIEX-MOJAZDJTSA-N	2.0	WQZGKKKJIJFFOK-SVZMEOIVSA-N	direct	637271627	1011.0	98.154281982	0.01	100.68972313	0.228695600772	2.01	0.051551317731
11335487	637271627	5746.0	50.3448615652	0.686086802316	WZYRMLAWNVOIEX-MOJAZDJTSA-N	2.0	WQZGKKKJIJFFOK-SVZMEOIVSA-N	direct	637271627	2127.0	98.154281982	0.01	100.68972313	0.228695600772	2.01	0.051551317731
11335488	637271627	5746.0	50.3448615652	0.686086802316	WZYRMLAWNVOIEX-MOJAZDJTSA-N	2.0	WQZGKKKJIJFFOK-SVZMEOIVSA-N	direct	637271627	1248.0	86.0680338853	0.01	100.68972313	0.228695600772	2.01	0.051551317731
11335489	637271627	5746.0	50.3448615652	0.686086802316	WZYRMLAWNVOIEX-MOJAZDJTSA-N	2.0	WQZGKKKJIJFFOK-SVZMEOIVSA-N	direct	637271627	5136.0	86.0680338853	0.01	100.68972313	0.228695600772	2.01	0.051551317731
46021773	637271605	12378.0	44.638272164	0.773349180213	WZYRMLAWNVOIEX-MOJAZDJTSA-N	2.0	RFSUNEUAIZKAJO-ARQDHWQXSA-N	direct	637271605	2192.0	200.0	0.01	89.276544328	0.257783060071	2.01	0.0515438635036
46021776	637271605	14710.0	44.638272164	0.773349180213	WZYRMLAWNVOIEX-MOJAZDJTSA-N	2.0	RFSUNEUAIZKAJO-VRPWFDPXSA-N	direct	637271605	2192.0	200.0	0.01	89.276544328	0.257783060071	2.01	0.0515438635036
26615923	637269791	2754.0	50.271646218	0.686086802316	WZYRMLAWNVOIEX-MOJAZDJTSA-N	2.0	WQZGKKKJIJFFOK-SVZMEOIVSA-N	direct	637269791	1195.0	200.0	0.01	100.543292436	0.228695600772	2.01	0.051532565034
26615924	637269791	2754.0	50.271646218	0.686086802316	WZYRMLAWNVOIEX-MOJAZDJTSA-N	2.0	WQZGKKKJIJFFOK-SVZMEOIVSA-N	direct	637269791	4810.0	200.0	0.01	100.543292436	0.228695600772	2.01	0.051532565034
26615931	637269791	5746.0	50.271646218	0.686086802316	WZYRMLAWNVOIEX-MOJAZDJTSA-N	2.0	WQZGKKKJIJFFOK-SVZMEOIVSA-N	direct	637269791	1195.0	200.0	0.01	100.543292436	0.228695600772	2.01	0.051532565034
26615932	637269791	5746.0	50.271646218	0.686086802316	WZYRMLAWNVOIEX-MOJAZDJTSA-N	2.0	WQZGKKKJIJFFOK-SVZMEOIVSA-N	direct	637269791	4810.0	200.0	0.01	100.543292436	0.228695600772	2.01	0.051532565034
11120553	637271537	1157.0	44.5272435507	0.773349180213	WZYRMLAWNVOIEX-MOJAZDJTSA-N	2.0	WQZGKKKJIJFFOK-GASJEMHNSA-N	direct	637271537	8360.0	85.5316526696	0.01	89.0544871014	0.257783060071	2.01	0.0515117823484
11120554	637271537	1157.0	44.5272435507	0.773349180213	WZYRMLAWNVOIEX-MOJAZDJTSA-N	2.0	WQZGKKKJIJFFOK-GASJEMHNSA-N	direct	637271537	10160.0	85.5316526696	0.01	89.0544871014	0.257783060071	2.01	0.0515117823484
11120565	637271537	2964.0	44.5272435507	0.773349180213	WZYRMLAWNVOIEX-MOJAZDJTSA-N	2.0	WQZGKKKJIJFFOK-GASJEMHNSA-N	direct	637271537	8360.0	85.5316526696	0.01	89.0544871014	0.257783060071	2.01	0.0515117823484
11120566	637271537	2964.0	44.5272435507	0.773349180213	WZYRMLAWNVOIEX-MOJAZDJTSA-N	2.0	WQZGKKKJIJFFOK-GASJEMHNSA-N	direct	637271537	10160.0	85.5316526696	0.01	89.0544871014	0.257783060071	2.01	0.0515117823484
24227744	637268311	1157.0	40.9281179927	0.838526548222	WZYRMLAWNVOIEX-MOJAZDJTSA-N	2.0	WQZGKKKJIJFFOK-GASJEMHNSA-N	direct	637268311	2964.0	54.642065153	0.01	81.8562359854	0.279508849407	2.01	0.0514684233945
24227914	637268311	2964.0	40.9281179927	0.838526548222	WZYRMLAWNVOIEX-MOJAZDJTSA-N	2.0	WQZGKKKJIJFFOK-GASJEMHNSA-N	direct	637268311	1157.0	54.642065153	0.01	81.8562359854	0.279508849407	2.01	0.0514684233945
20696087	637264487	5669.0	44.3279021421	0.773349180213	WZYRMLAWNVOIEX-MOJAZDJTSA-N	2.0	LKDRXBCSQODPBY-AMVSKUEXSA-N	direct	637264487	4385.0	78.19859629	0.01	88.6558042841	0.257783060071	2.01	0.0514540327866
20696088	637264487	5669.0	44.3279021421	0.773349180213	WZYRMLAWNVOIEX-MOJAZDJTSA-N	2.0	LKDRXBCSQODPBY-AMVSKUEXSA-N	direct	637264487	5154.0	78.19859629	0.01	88.6558042841	0.257783060071	2.01	0.0514540327866
20696091	637264487	5669.0	44.3279021421	0.773349180213	WZYRMLAWNVOIEX-MOJAZDJTSA-N	2.0	LKDRXBCSQODPBY-AMVSKUEXSA-N	direct	637264487	2331.0	73.467245621	0.01	88.6558042841	0.257783060071	2.01	0.0514540327866
46902148	637266172	1157.0	45.4179366371	0.752852470728	WZYRMLAWNVOIEX-MOJAZDJTSA-N	2.0	WQZGKKKJIJFFOK-GASJEMHNSA-N	direct	637266172	2437.0	200.0	0.01	90.8358732742	0.250950823576	2.01	0.0514210022157
46902154	637266172	2964.0	45.4179366371	0.752852470728	WZYRMLAWNVOIEX-MOJAZDJTSA-N	2.0	WQZGKKKJIJFFOK-GASJEMHNSA-N	direct	637266172	2437.0	200.0	0.01	90.8358732742	0.250950823576	2.01	0.0514210022157
46902158	637266172	12848.0	45.4179366371	0.752852470728	WZYRMLAWNVOIEX-MOJAZDJTSA-N	2.0	WQZGKKKJIJFFOK-GASJEMHNSA-N	direct	637266172	2437.0	200.0	0.01	90.8358732742	0.250950823576	2.01	0.0514210022157
7509769	637266903	4928.0	44.1944991418	0.773349180213	WZYRMLAWNVOIEX-MOJAZDJTSA-N	2.0	WQZGKKKJIJFFOK-GASJEMHNSA-N	direct	637266903	5031.0	85.8996294549	0.01	88.3889982837	0.257783060071	2.01	0.0514152768218
7509771	637266903	4928.0	44.1944991418	0.773349180213	WZYRMLAWNVOIEX-MOJAZDJTSA-N	2.0	WQZGKKKJIJFFOK-GASJEMHNSA-N	direct	637266903	12891.0	73.189767482	0.01	88.3889982837	0.257783060071	2.01	0.0514152768218
7509772	637266903	4928.0	44.1944991418	0.773349180213	WZYRMLAWNVOIEX-MOJAZDJTSA-N	2.0	WQZGKKKJIJFFOK-GASJEMHNSA-N	direct	637266903	14875.0	73.189767482	0.01	88.3889982837	0.257783060071	2.01	0.0514152768218
30334711	637265914	5669.0	49.7721132954	0.686086802316	WZYRMLAWNVOIEX-MOJAZDJTSA-N	2.0	LKDRXBCSQODPBY-AMVSKUEXSA-N	direct	637265914	3081.0	84.0172766123	0.01	99.5442265908	0.228695600772	2.01	0.0514040696665
30334712	637265914	5669.0	49.7721132954	0.686086802316	WZYRMLAWNVOIEX-MOJAZDJTSA-N	2.0	LKDRXBCSQODPBY-AMVSKUEXSA-N	direct	637265914	5870.0	84.0172766123	0.01	99.5442265908	0.228695600772	2.01	0.0514040696665
30334713	637265914	5669.0	49.7721132954	0.686086802316	WZYRMLAWNVOIEX-MOJAZDJTSA-N	2.0	LKDRXBCSQODPBY-AMVSKUEXSA-N	direct	637265914	6122.0	84.0172766123	0.01	99.5442265908	0.228695600772	2.01	0.0514040696665
30334714	637265914	5669.0	49.7721132954	0.686086802316	WZYRMLAWNVOIEX-MOJAZDJTSA-N	2.0	LKDRXBCSQODPBY-AMVSKUEXSA-N	direct	637265914	13169.0	84.0172766123	0.01	99.5442265908	0.228695600772	2.01	0.0514040696665
46955914	637270932	1157.0	40.627087997	0.838526548222	WZYRMLAWNVOIEX-MOJAZDJTSA-N	2.0	WQZGKKKJIJFFOK-GASJEMHNSA-N	direct	637270932	2437.0	200.0	0.01	81.2541759941	0.279508849407	2.01	0.0513735225174
46955926	637270932	2964.0	40.627087997	0.838526548222	WZYRMLAWNVOIEX-MOJAZDJTSA-N	2.0	WQZGKKKJIJFFOK-GASJEMHNSA-N	direct	637270932	2437.0	200.0	0.01	81.2541759941	0.279508849407	2.01	0.0513735225174
46955934	637270932	12848.0	40.627087997	0.838526548222	WZYRMLAWNVOIEX-MOJAZDJTSA-N	2.0	WQZGKKKJIJFFOK-GASJEMHNSA-N	direct	637270932	2437.0	200.0	0.01	81.2541759941	0.279508849407	2.01	0.0513735225174
5560212	637270822	4015.0	43.876148359	0.773349180213	WZYRMLAWNVOIEX-MOJAZDJTSA-N	2.0	RFSUNEUAIZKAJO-OEXCPVAWSA-N	direct	637270822	1248.0	102.987162775	0.01	87.7522967181	0.257783060071	2.01	0.0513224344127
5560213	637270822	4015.0	43.876148359	0.773349180213	WZYRMLAWNVOIEX-MOJAZDJTSA-N	2.0	RFSUNEUAIZKAJO-OEXCPVAWSA-N	direct	637270822	5136.0	102.987162775	0.01	87.7522967181	0.257783060071	2.01	0.0513224344127
5560216	637270822	4015.0	43.876148359	0.773349180213	WZYRMLAWNVOIEX-MOJAZDJTSA-N	2.0	RFSUNEUAIZKAJO-OEXCPVAWSA-N	direct	637270822	1179.0	97.1524273409	0.01	87.7522967181	0.257783060071	2.01	0.0513224344127
5560217	637270822	4015.0	43.876148359	0.773349180213	WZYRMLAWNVOIEX-MOJAZDJTSA-N	2.0	RFSUNEUAIZKAJO-OEXCPVAWSA-N	direct	637270822	1656.0	97.1524273409	0.01	87.7522967181	0.257783060071	2.01	0.0513224344127
5560220	637270822	4015.0	43.876148359	0.773349180213	WZYRMLAWNVOIEX-MOJAZDJTSA-N	2.0	RFSUNEUAIZKAJO-OEXCPVAWSA-N	direct	637270822	1011.0	94.3904055908	0.01	87.7522967181	0.257783060071	2.01	0.0513224344127
5560221	637270822	4015.0	43.876148359	0.773349180213	WZYRMLAWNVOIEX-MOJAZDJTSA-N	2.0	RFSUNEUAIZKAJO-OEXCPVAWSA-N	direct	637270822	1203.0	94.3904055908	0.01	87.7522967181	0.257783060071	2.01	0.0513224344127
5560223	637270822	4015.0	43.876148359	0.773349180213	WZYRMLAWNVOIEX-MOJAZDJTSA-N	2.0	RFSUNEUAIZKAJO-OEXCPVAWSA-N	direct	637270822	2127.0	94.3904055908	0.01	87.7522967181	0.257783060071	2.01	0.0513224344127
5560224	637270822	4015.0	43.876148359	0.773349180213	WZYRMLAWNVOIEX-MOJAZDJTSA-N	2.0	RFSUNEUAIZKAJO-OEXCPVAWSA-N	direct	637270822	7236.0	94.3904055908	0.01	87.7522967181	0.257783060071	2.01	0.0513224344127
5560225	637270822	4015.0	43.876148359	0.773349180213	WZYRMLAWNVOIEX-MOJAZDJTSA-N	2.0	RFSUNEUAIZKAJO-OEXCPVAWSA-N	direct	637270822	11520.0	94.3904055908	0.01	87.7522967181	0.257783060071	2.01	0.0513224344127
5560228	637270822	4015.0	43.876148359	0.773349180213	WZYRMLAWNVOIEX-MOJAZDJTSA-N	2.0	RFSUNEUAIZKAJO-OEXCPVAWSA-N	direct	637270822	3785.0	90.7375489103	0.01	87.7522967181	0.257783060071	2.01	0.0513224344127
5560229	637270822	4015.0	43.876148359	0.773349180213	WZYRMLAWNVOIEX-MOJAZDJTSA-N	2.0	RFSUNEUAIZKAJO-OEXCPVAWSA-N	direct	637270822	4146.0	90.7375489103	0.01	87.7522967181	0.257783060071	2.01	0.0513224344127
5560230	637270822	4015.0	43.876148359	0.773349180213	WZYRMLAWNVOIEX-MOJAZDJTSA-N	2.0	RFSUNEUAIZKAJO-OEXCPVAWSA-N	direct	637270822	658.0	87.6736641391	0.01	87.7522967181	0.257783060071	2.01	0.0513224344127
5560231	637270822	4015.0	43.876148359	0.773349180213	WZYRMLAWNVOIEX-MOJAZDJTSA-N	2.0	RFSUNEUAIZKAJO-OEXCPVAWSA-N	direct	637270822	2754.0	87.6736641391	0.01	87.7522967181	0.257783060071	2.01	0.0513224344127
5560232	637270822	4015.0	43.876148359	0.773349180213	WZYRMLAWNVOIEX-MOJAZDJTSA-N	2.0	RFSUNEUAIZKAJO-OEXCPVAWSA-N	direct	637270822	4575.0	87.6736641391	0.01	87.7522967181	0.257783060071	2.01	0.0513224344127
5560233	637270822	4015.0	43.876148359	0.773349180213	WZYRMLAWNVOIEX-MOJAZDJTSA-N	2.0	RFSUNEUAIZKAJO-OEXCPVAWSA-N	direct	637270822	5746.0	87.6736641391	0.01	87.7522967181	0.257783060071	2.01	0.0513224344127
5560234	637270822	4015.0	43.876148359	0.773349180213	WZYRMLAWNVOIEX-MOJAZDJTSA-N	2.0	RFSUNEUAIZKAJO-OEXCPVAWSA-N	direct	637270822	5904.0	87.6736641391	0.01	87.7522967181	0.257783060071	2.01	0.0513224344127
5560235	637270822	4015.0	43.876148359	0.773349180213	WZYRMLAWNVOIEX-MOJAZDJTSA-N	2.0	RFSUNEUAIZKAJO-OEXCPVAWSA-N	direct	637270822	6396.0	87.6736641391	0.01	87.7522967181	0.257783060071	2.01	0.0513224344127
24227933	637268311	12848.0	40.4145392705	0.838526548222	WZYRMLAWNVOIEX-MOJAZDJTSA-N	2.0	WQZGKKKJIJFFOK-GASJEMHNSA-N	direct	637268311	1157.0	54.642065153	0.01	80.829078541	0.279508849407	2.01	0.0513061975777
24227934	637268311	12848.0	40.4145392705	0.838526548222	WZYRMLAWNVOIEX-MOJAZDJTSA-N	2.0	WQZGKKKJIJFFOK-GASJEMHNSA-N	direct	637268311	2964.0	54.642065153	0.01	80.829078541	0.279508849407	2.01	0.0513061975777
31016699	637271070	5669.0	48.7746907183	0.694722863253	WZYRMLAWNVOIEX-MOJAZDJTSA-N	2.0	LKDRXBCSQODPBY-AMVSKUEXSA-N	direct	637271070	44.0	200.0	0.01	97.5493814365	0.231574287751	2.01	0.0513047701071
31016700	637271070	5669.0	48.7746907183	0.694722863253	WZYRMLAWNVOIEX-MOJAZDJTSA-N	2.0	LKDRXBCSQODPBY-AMVSKUEXSA-N	direct	637271070	1847.0	200.0	0.01	97.5493814365	0.231574287751	2.01	0.0513047701071
31016701	637271070	5669.0	48.7746907183	0.694722863253	WZYRMLAWNVOIEX-MOJAZDJTSA-N	2.0	LKDRXBCSQODPBY-AMVSKUEXSA-N	direct	637271070	4116.0	200.0	0.01	97.5493814365	0.231574287751	2.01	0.0513047701071
31016702	637271070	5669.0	48.7746907183	0.694722863253	WZYRMLAWNVOIEX-MOJAZDJTSA-N	2.0	LKDRXBCSQODPBY-AMVSKUEXSA-N	direct	637271070	5039.0	200.0	0.01	97.5493814365	0.231574287751	2.01	0.0513047701071
29934560	637267731	2754.0	40.3979400087	0.838526548222	WZYRMLAWNVOIEX-MOJAZDJTSA-N	2.0	WQZGKKKJIJFFOK-SVZMEOIVSA-N	direct	637267731	6122.0	63.5406075122	0.01	80.7958800173	0.279508849407	2.01	0.0513009285816
29934562	637267731	2754.0	40.3979400087	0.838526548222	WZYRMLAWNVOIEX-MOJAZDJTSA-N	2.0	WQZGKKKJIJFFOK-SVZMEOIVSA-N	direct	637267731	1195.0	57.3410351573	0.01	80.7958800173	0.279508849407	2.01	0.0513009285816
29934563	637267731	2754.0	40.3979400087	0.838526548222	WZYRMLAWNVOIEX-MOJAZDJTSA-N	2.0	WQZGKKKJIJFFOK-SVZMEOIVSA-N	direct	637267731	4810.0	57.3410351573	0.01	80.7958800173	0.279508849407	2.01	0.0513009285816
29934587	637267731	5746.0	40.3979400087	0.838526548222	WZYRMLAWNVOIEX-MOJAZDJTSA-N	2.0	WQZGKKKJIJFFOK-SVZMEOIVSA-N	direct	637267731	6122.0	63.5406075122	0.01	80.7958800173	0.279508849407	2.01	0.0513009285816
29934589	637267731	5746.0	40.3979400087	0.838526548222	WZYRMLAWNVOIEX-MOJAZDJTSA-N	2.0	WQZGKKKJIJFFOK-SVZMEOIVSA-N	direct	637267731	1195.0	57.3410351573	0.01	80.7958800173	0.279508849407	2.01	0.0513009285816
29934590	637267731	5746.0	40.3979400087	0.838526548222	WZYRMLAWNVOIEX-MOJAZDJTSA-N	2.0	WQZGKKKJIJFFOK-SVZMEOIVSA-N	direct	637267731	4810.0	57.3410351573	0.01	80.7958800173	0.279508849407	2.01	0.0513009285816
2109312	637266136	5669.0	44.6946486306	0.752852470728	WZYRMLAWNVOIEX-MOJAZDJTSA-N	2.0	LKDRXBCSQODPBY-AMVSKUEXSA-N	direct	637266136	2160.0	63.714442691	0.01	89.3892972611	0.250950823576	2.01	0.0512150461962
2109313	637266136	5669.0	44.6946486306	0.752852470728	WZYRMLAWNVOIEX-MOJAZDJTSA-N	2.0	LKDRXBCSQODPBY-AMVSKUEXSA-N	direct	637266136	4146.0	63.714442691	0.01	89.3892972611	0.250950823576	2.01	0.0512150461962
2109314	637266136	5669.0	44.6946486306	0.752852470728	WZYRMLAWNVOIEX-MOJAZDJTSA-N	2.0	LKDRXBCSQODPBY-AMVSKUEXSA-N	direct	637266136	4720.0	63.714442691	0.01	89.3892972611	0.250950823576	2.01	0.0512150461962
46021786	637271605	12378.0	44.638272164	0.752852470728	WZYRMLAWNVOIEX-MOJAZDJTSA-N	2.0	RFSUNEUAIZKAJO-ARQDHWQXSA-N	direct	637271605	2192.0	200.0	0.01	89.276544328	0.250950823576	2.01	0.051198888277
46021789	637271605	14710.0	44.638272164	0.752852470728	WZYRMLAWNVOIEX-MOJAZDJTSA-N	2.0	RFSUNEUAIZKAJO-VRPWFDPXSA-N	direct	637271605	2192.0	200.0	0.01	89.276544328	0.250950823576	2.01	0.051198888277
11120579	637271537	1157.0	44.5272435507	0.752852470728	WZYRMLAWNVOIEX-MOJAZDJTSA-N	2.0	WQZGKKKJIJFFOK-GASJEMHNSA-N	direct	637271537	8360.0	85.5316526696	0.01	89.0544871014	0.250950823576	2.01	0.0511670218361
11120580	637271537	1157.0	44.5272435507	0.752852470728	WZYRMLAWNVOIEX-MOJAZDJTSA-N	2.0	WQZGKKKJIJFFOK-GASJEMHNSA-N	direct	637271537	10160.0	85.5316526696	0.01	89.0544871014	0.250950823576	2.01	0.0511670218361
11120591	637271537	2964.0	44.5272435507	0.752852470728	WZYRMLAWNVOIEX-MOJAZDJTSA-N	2.0	WQZGKKKJIJFFOK-GASJEMHNSA-N	direct	637271537	8360.0	85.5316526696	0.01	89.0544871014	0.250950823576	2.01	0.0511670218361
11120592	637271537	2964.0	44.5272435507	0.752852470728	WZYRMLAWNVOIEX-MOJAZDJTSA-N	2.0	WQZGKKKJIJFFOK-GASJEMHNSA-N	direct	637271537	10160.0	85.5316526696	0.01	89.0544871014	0.250950823576	2.01	0.0511670218361
31016531	637271070	5669.0	48.7746907183	0.686086802316	WZYRMLAWNVOIEX-MOJAZDJTSA-N	2.0	LKDRXBCSQODPBY-AMVSKUEXSA-N	direct	637271070	44.0	200.0	0.01	97.5493814365	0.228695600772	2.01	0.0511445797373
31016532	637271070	5669.0	48.7746907183	0.686086802316	WZYRMLAWNVOIEX-MOJAZDJTSA-N	2.0	LKDRXBCSQODPBY-AMVSKUEXSA-N	direct	637271070	1847.0	200.0	0.01	97.5493814365	0.228695600772	2.01	0.0511445797373
31016533	637271070	5669.0	48.7746907183	0.686086802316	WZYRMLAWNVOIEX-MOJAZDJTSA-N	2.0	LKDRXBCSQODPBY-AMVSKUEXSA-N	direct	637271070	4116.0	200.0	0.01	97.5493814365	0.228695600772	2.01	0.0511445797373
31016534	637271070	5669.0	48.7746907183	0.686086802316	WZYRMLAWNVOIEX-MOJAZDJTSA-N	2.0	LKDRXBCSQODPBY-AMVSKUEXSA-N	direct	637271070	5039.0	200.0	0.01	97.5493814365	0.228695600772	2.01	0.0511445797373
20696105	637264487	5669.0	44.3279021421	0.752852470728	WZYRMLAWNVOIEX-MOJAZDJTSA-N	2.0	LKDRXBCSQODPBY-AMVSKUEXSA-N	direct	637264487	4385.0	78.19859629	0.01	88.6558042841	0.250950823576	2.01	0.0511096587833
20696106	637264487	5669.0	44.3279021421	0.752852470728	WZYRMLAWNVOIEX-MOJAZDJTSA-N	2.0	LKDRXBCSQODPBY-AMVSKUEXSA-N	direct	637264487	5154.0	78.19859629	0.01	88.6558042841	0.250950823576	2.01	0.0511096587833
20696109	637264487	5669.0	44.3279021421	0.752852470728	WZYRMLAWNVOIEX-MOJAZDJTSA-N	2.0	LKDRXBCSQODPBY-AMVSKUEXSA-N	direct	637264487	2331.0	73.467245621	0.01	88.6558042841	0.250950823576	2.01	0.0511096587833
11335394	637271627	5669.0	43.0888423913	0.773349180213	WZYRMLAWNVOIEX-MOJAZDJTSA-N	2.0	LKDRXBCSQODPBY-AMVSKUEXSA-N	direct	637271627	1011.0	98.154281982	0.01	86.1776847825	0.257783060071	2.01	0.0510906385829
11335395	637271627	5669.0	43.0888423913	0.773349180213	WZYRMLAWNVOIEX-MOJAZDJTSA-N	2.0	LKDRXBCSQODPBY-AMVSKUEXSA-N	direct	637271627	2127.0	98.154281982	0.01	86.1776847825	0.257783060071	2.01	0.0510906385829
11335396	637271627	5669.0	43.0888423913	0.773349180213	WZYRMLAWNVOIEX-MOJAZDJTSA-N	2.0	LKDRXBCSQODPBY-AMVSKUEXSA-N	direct	637271627	1248.0	86.0680338853	0.01	86.1776847825	0.257783060071	2.01	0.0510906385829
11335397	637271627	5669.0	43.0888423913	0.773349180213	WZYRMLAWNVOIEX-MOJAZDJTSA-N	2.0	LKDRXBCSQODPBY-AMVSKUEXSA-N	direct	637271627	5136.0	86.0680338853	0.01	86.1776847825	0.257783060071	2.01	0.0510906385829
7509793	637266903	4928.0	44.1944991418	0.752852470728	WZYRMLAWNVOIEX-MOJAZDJTSA-N	2.0	WQZGKKKJIJFFOK-GASJEMHNSA-N	direct	637266903	5031.0	85.8996294549	0.01	88.3889982837	0.250950823576	2.01	0.0510711622063
7509795	637266903	4928.0	44.1944991418	0.752852470728	WZYRMLAWNVOIEX-MOJAZDJTSA-N	2.0	WQZGKKKJIJFFOK-GASJEMHNSA-N	direct	637266903	12891.0	73.189767482	0.01	88.3889982837	0.250950823576	2.01	0.0510711622063
7509796	637266903	4928.0	44.1944991418	0.752852470728	WZYRMLAWNVOIEX-MOJAZDJTSA-N	2.0	WQZGKKKJIJFFOK-GASJEMHNSA-N	direct	637266903	14875.0	73.189767482	0.01	88.3889982837	0.250950823576	2.01	0.0510711622063
8464675	637266050	1686.0	43.0172766123	0.773349180213	WZYRMLAWNVOIEX-MOJAZDJTSA-N	2.0	RFSUNEUAIZKAJO-VRPWFDPXSA-N	direct	637266050	4116.0	94.5157001607	0.01	86.0345532247	0.257783060071	2.01	0.051069411389
8464676	637266050	1686.0	43.0172766123	0.773349180213	WZYRMLAWNVOIEX-MOJAZDJTSA-N	2.0	RFSUNEUAIZKAJO-VRPWFDPXSA-N	direct	637266050	12784.0	94.5157001607	0.01	86.0345532247	0.257783060071	2.01	0.051069411389
8464677	637266050	1686.0	43.0172766123	0.773349180213	WZYRMLAWNVOIEX-MOJAZDJTSA-N	2.0	RFSUNEUAIZKAJO-VRPWFDPXSA-N	direct	637266050	12799.0	94.5157001607	0.01	86.0345532247	0.257783060071	2.01	0.051069411389
8464678	637266050	1686.0	43.0172766123	0.773349180213	WZYRMLAWNVOIEX-MOJAZDJTSA-N	2.0	RFSUNEUAIZKAJO-VRPWFDPXSA-N	direct	637266050	12812.0	94.5157001607	0.01	86.0345532247	0.257783060071	2.01	0.051069411389
8464679	637266050	1686.0	43.0172766123	0.773349180213	WZYRMLAWNVOIEX-MOJAZDJTSA-N	2.0	RFSUNEUAIZKAJO-VRPWFDPXSA-N	direct	637266050	12821.0	94.5157001607	0.01	86.0345532247	0.257783060071	2.01	0.051069411389
8464680	637266050	1686.0	43.0172766123	0.773349180213	WZYRMLAWNVOIEX-MOJAZDJTSA-N	2.0	RFSUNEUAIZKAJO-VRPWFDPXSA-N	direct	637266050	13199.0	94.5157001607	0.01	86.0345532247	0.257783060071	2.01	0.051069411389
8464681	637266050	1686.0	43.0172766123	0.773349180213	WZYRMLAWNVOIEX-MOJAZDJTSA-N	2.0	RFSUNEUAIZKAJO-VRPWFDPXSA-N	direct	637266050	13333.0	94.5157001607	0.01	86.0345532247	0.257783060071	2.01	0.051069411389
8464682	637266050	1686.0	43.0172766123	0.773349180213	WZYRMLAWNVOIEX-MOJAZDJTSA-N	2.0	RFSUNEUAIZKAJO-VRPWFDPXSA-N	direct	637266050	13444.0	94.5157001607	0.01	86.0345532247	0.257783060071	2.01	0.051069411389
8464683	637266050	1686.0	43.0172766123	0.773349180213	WZYRMLAWNVOIEX-MOJAZDJTSA-N	2.0	RFSUNEUAIZKAJO-VRPWFDPXSA-N	direct	637266050	13446.0	94.5157001607	0.01	86.0345532247	0.257783060071	2.01	0.051069411389
8464684	637266050	1686.0	43.0172766123	0.773349180213	WZYRMLAWNVOIEX-MOJAZDJTSA-N	2.0	RFSUNEUAIZKAJO-VRPWFDPXSA-N	direct	637266050	13610.0	94.5157001607	0.01	86.0345532247	0.257783060071	2.01	0.051069411389
8464685	637266050	1686.0	43.0172766123	0.773349180213	WZYRMLAWNVOIEX-MOJAZDJTSA-N	2.0	RFSUNEUAIZKAJO-VRPWFDPXSA-N	direct	637266050	13644.0	94.5157001607	0.01	86.0345532247	0.257783060071	2.01	0.051069411389
8464686	637266050	1686.0	43.0172766123	0.773349180213	WZYRMLAWNVOIEX-MOJAZDJTSA-N	2.0	RFSUNEUAIZKAJO-VRPWFDPXSA-N	direct	637266050	13757.0	94.5157001607	0.01	86.0345532247	0.257783060071	2.01	0.051069411389
8464687	637266050	1686.0	43.0172766123	0.773349180213	WZYRMLAWNVOIEX-MOJAZDJTSA-N	2.0	RFSUNEUAIZKAJO-VRPWFDPXSA-N	direct	637266050	13919.0	94.5157001607	0.01	86.0345532247	0.257783060071	2.01	0.051069411389
8464688	637266050	1686.0	43.0172766123	0.773349180213	WZYRMLAWNVOIEX-MOJAZDJTSA-N	2.0	RFSUNEUAIZKAJO-VRPWFDPXSA-N	direct	637266050	13934.0	94.5157001607	0.01	86.0345532247	0.257783060071	2.01	0.051069411389
8464689	637266050	1686.0	43.0172766123	0.773349180213	WZYRMLAWNVOIEX-MOJAZDJTSA-N	2.0	RFSUNEUAIZKAJO-VRPWFDPXSA-N	direct	637266050	13981.0	94.5157001607	0.01	86.0345532247	0.257783060071	2.01	0.051069411389
8464690	637266050	1686.0	43.0172766123	0.773349180213	WZYRMLAWNVOIEX-MOJAZDJTSA-N	2.0	RFSUNEUAIZKAJO-VRPWFDPXSA-N	direct	637266050	14112.0	94.5157001607	0.01	86.0345532247	0.257783060071	2.01	0.051069411389
8464691	637266050	1686.0	43.0172766123	0.773349180213	WZYRMLAWNVOIEX-MOJAZDJTSA-N	2.0	RFSUNEUAIZKAJO-VRPWFDPXSA-N	direct	637266050	14119.0	94.5157001607	0.01	86.0345532247	0.257783060071	2.01	0.051069411389
8464692	637266050	1686.0	43.0172766123	0.773349180213	WZYRMLAWNVOIEX-MOJAZDJTSA-N	2.0	RFSUNEUAIZKAJO-VRPWFDPXSA-N	direct	637266050	14492.0	94.5157001607	0.01	86.0345532247	0.257783060071	2.01	0.051069411389
8464693	637266050	1686.0	43.0172766123	0.773349180213	WZYRMLAWNVOIEX-MOJAZDJTSA-N	2.0	RFSUNEUAIZKAJO-VRPWFDPXSA-N	direct	637266050	14501.0	94.5157001607	0.01	86.0345532247	0.257783060071	2.01	0.051069411389
8464694	637266050	1686.0	43.0172766123	0.773349180213	WZYRMLAWNVOIEX-MOJAZDJTSA-N	2.0	RFSUNEUAIZKAJO-VRPWFDPXSA-N	direct	637266050	14507.0	94.5157001607	0.01	86.0345532247	0.257783060071	2.01	0.051069411389
8464695	637266050	1686.0	43.0172766123	0.773349180213	WZYRMLAWNVOIEX-MOJAZDJTSA-N	2.0	RFSUNEUAIZKAJO-VRPWFDPXSA-N	direct	637266050	14517.0	94.5157001607	0.01	86.0345532247	0.257783060071	2.01	0.051069411389
8464696	637266050	1686.0	43.0172766123	0.773349180213	WZYRMLAWNVOIEX-MOJAZDJTSA-N	2.0	RFSUNEUAIZKAJO-VRPWFDPXSA-N	direct	637266050	14526.0	94.5157001607	0.01	86.0345532247	0.257783060071	2.01	0.051069411389
8464697	637266050	1686.0	43.0172766123	0.773349180213	WZYRMLAWNVOIEX-MOJAZDJTSA-N	2.0	RFSUNEUAIZKAJO-VRPWFDPXSA-N	direct	637266050	14537.0	94.5157001607	0.01	86.0345532247	0.257783060071	2.01	0.051069411389
8464698	637266050	1686.0	43.0172766123	0.773349180213	WZYRMLAWNVOIEX-MOJAZDJTSA-N	2.0	RFSUNEUAIZKAJO-VRPWFDPXSA-N	direct	637266050	14695.0	94.5157001607	0.01	86.0345532247	0.257783060071	2.01	0.051069411389
8464699	637266050	1686.0	43.0172766123	0.773349180213	WZYRMLAWNVOIEX-MOJAZDJTSA-N	2.0	RFSUNEUAIZKAJO-VRPWFDPXSA-N	direct	637266050	16605.0	94.5157001607	0.01	86.0345532247	0.257783060071	2.01	0.051069411389
8464700	637266050	1686.0	43.0172766123	0.773349180213	WZYRMLAWNVOIEX-MOJAZDJTSA-N	2.0	RFSUNEUAIZKAJO-VRPWFDPXSA-N	direct	637266050	16791.0	94.5157001607	0.01	86.0345532247	0.257783060071	2.01	0.051069411389
8464701	637266050	1686.0	43.0172766123	0.773349180213	WZYRMLAWNVOIEX-MOJAZDJTSA-N	2.0	RFSUNEUAIZKAJO-VRPWFDPXSA-N	direct	637266050	16888.0	94.5157001607	0.01	86.0345532247	0.257783060071	2.01	0.051069411389
42262869	637266361	15980.0	47.8096683018	0.694722863253	WZYRMLAWNVOIEX-MOJAZDJTSA-N	2.0	WQZGKKKJIJFFOK-GASJEMHNSA-N	direct	637266361	1892.0	200.0	0.01	95.6193366037	0.231574287751	2.01	0.0510490950245
47058114	637264524	10460.0	39.5016894462	0.838526548222	WZYRMLAWNVOIEX-MOJAZDJTSA-N	2.0	WQZGKKKJIJFFOK-GASJEMHNSA-N	direct	637264524	13745.0	89.0788339494	0.01	79.0033788924	0.279508849407	2.01	0.0510139954169
5561412	637270822	4015.0	43.876148359	0.752852470728	WZYRMLAWNVOIEX-MOJAZDJTSA-N	2.0	RFSUNEUAIZKAJO-OEXCPVAWSA-N	direct	637270822	1248.0	102.987162775	0.01	87.7522967181	0.250950823576	2.01	0.0509789411772
5561413	637270822	4015.0	43.876148359	0.752852470728	WZYRMLAWNVOIEX-MOJAZDJTSA-N	2.0	RFSUNEUAIZKAJO-OEXCPVAWSA-N	direct	637270822	5136.0	102.987162775	0.01	87.7522967181	0.250950823576	2.01	0.0509789411772
5561416	637270822	4015.0	43.876148359	0.752852470728	WZYRMLAWNVOIEX-MOJAZDJTSA-N	2.0	RFSUNEUAIZKAJO-OEXCPVAWSA-N	direct	637270822	1179.0	97.1524273409	0.01	87.7522967181	0.250950823576	2.01	0.0509789411772
5561417	637270822	4015.0	43.876148359	0.752852470728	WZYRMLAWNVOIEX-MOJAZDJTSA-N	2.0	RFSUNEUAIZKAJO-OEXCPVAWSA-N	direct	637270822	1656.0	97.1524273409	0.01	87.7522967181	0.250950823576	2.01	0.0509789411772
5561420	637270822	4015.0	43.876148359	0.752852470728	WZYRMLAWNVOIEX-MOJAZDJTSA-N	2.0	RFSUNEUAIZKAJO-OEXCPVAWSA-N	direct	637270822	1011.0	94.3904055908	0.01	87.7522967181	0.250950823576	2.01	0.0509789411772
5561421	637270822	4015.0	43.876148359	0.752852470728	WZYRMLAWNVOIEX-MOJAZDJTSA-N	2.0	RFSUNEUAIZKAJO-OEXCPVAWSA-N	direct	637270822	1203.0	94.3904055908	0.01	87.7522967181	0.250950823576	2.01	0.0509789411772
5561423	637270822	4015.0	43.876148359	0.752852470728	WZYRMLAWNVOIEX-MOJAZDJTSA-N	2.0	RFSUNEUAIZKAJO-OEXCPVAWSA-N	direct	637270822	2127.0	94.3904055908	0.01	87.7522967181	0.250950823576	2.01	0.0509789411772
5561424	637270822	4015.0	43.876148359	0.752852470728	WZYRMLAWNVOIEX-MOJAZDJTSA-N	2.0	RFSUNEUAIZKAJO-OEXCPVAWSA-N	direct	637270822	7236.0	94.3904055908	0.01	87.7522967181	0.250950823576	2.01	0.0509789411772
5561425	637270822	4015.0	43.876148359	0.752852470728	WZYRMLAWNVOIEX-MOJAZDJTSA-N	2.0	RFSUNEUAIZKAJO-OEXCPVAWSA-N	direct	637270822	11520.0	94.3904055908	0.01	87.7522967181	0.250950823576	2.01	0.0509789411772
5561428	637270822	4015.0	43.876148359	0.752852470728	WZYRMLAWNVOIEX-MOJAZDJTSA-N	2.0	RFSUNEUAIZKAJO-OEXCPVAWSA-N	direct	637270822	3785.0	90.7375489103	0.01	87.7522967181	0.250950823576	2.01	0.0509789411772
5561429	637270822	4015.0	43.876148359	0.752852470728	WZYRMLAWNVOIEX-MOJAZDJTSA-N	2.0	RFSUNEUAIZKAJO-OEXCPVAWSA-N	direct	637270822	4146.0	90.7375489103	0.01	87.7522967181	0.250950823576	2.01	0.0509789411772
5561430	637270822	4015.0	43.876148359	0.752852470728	WZYRMLAWNVOIEX-MOJAZDJTSA-N	2.0	RFSUNEUAIZKAJO-OEXCPVAWSA-N	direct	637270822	658.0	87.6736641391	0.01	87.7522967181	0.250950823576	2.01	0.0509789411772
5561431	637270822	4015.0	43.876148359	0.752852470728	WZYRMLAWNVOIEX-MOJAZDJTSA-N	2.0	RFSUNEUAIZKAJO-OEXCPVAWSA-N	direct	637270822	2754.0	87.6736641391	0.01	87.7522967181	0.250950823576	2.01	0.0509789411772
5561432	637270822	4015.0	43.876148359	0.752852470728	WZYRMLAWNVOIEX-MOJAZDJTSA-N	2.0	RFSUNEUAIZKAJO-OEXCPVAWSA-N	direct	637270822	4575.0	87.6736641391	0.01	87.7522967181	0.250950823576	2.01	0.0509789411772
5561433	637270822	4015.0	43.876148359	0.752852470728	WZYRMLAWNVOIEX-MOJAZDJTSA-N	2.0	RFSUNEUAIZKAJO-OEXCPVAWSA-N	direct	637270822	5746.0	87.6736641391	0.01	87.7522967181	0.250950823576	2.01	0.0509789411772
5561434	637270822	4015.0	43.876148359	0.752852470728	WZYRMLAWNVOIEX-MOJAZDJTSA-N	2.0	RFSUNEUAIZKAJO-OEXCPVAWSA-N	direct	637270822	5904.0	87.6736641391	0.01	87.7522967181	0.250950823576	2.01	0.0509789411772
5561435	637270822	4015.0	43.876148359	0.752852470728	WZYRMLAWNVOIEX-MOJAZDJTSA-N	2.0	RFSUNEUAIZKAJO-OEXCPVAWSA-N	direct	637270822	6396.0	87.6736641391	0.01	87.7522967181	0.250950823576	2.01	0.0509789411772
8966558	637265913	1157.0	42.6675615401	0.773349180213	WZYRMLAWNVOIEX-MOJAZDJTSA-N	2.0	WQZGKKKJIJFFOK-GASJEMHNSA-N	direct	637265913	971.0	101.410050399	0.01	85.3351230802	0.257783060071	2.01	0.0509652994399
8966559	637265913	1157.0	42.6675615401	0.773349180213	WZYRMLAWNVOIEX-MOJAZDJTSA-N	2.0	WQZGKKKJIJFFOK-GASJEMHNSA-N	direct	637265913	6325.0	101.410050399	0.01	85.3351230802	0.257783060071	2.01	0.0509652994399
8966576	637265913	2964.0	42.6675615401	0.773349180213	WZYRMLAWNVOIEX-MOJAZDJTSA-N	2.0	WQZGKKKJIJFFOK-GASJEMHNSA-N	direct	637265913	971.0	101.410050399	0.01	85.3351230802	0.257783060071	2.01	0.0509652994399
8966577	637265913	2964.0	42.6675615401	0.773349180213	WZYRMLAWNVOIEX-MOJAZDJTSA-N	2.0	WQZGKKKJIJFFOK-GASJEMHNSA-N	direct	637265913	6325.0	101.410050399	0.01	85.3351230802	0.257783060071	2.01	0.0509652994399
8966542	637265913	12848.0	39.1771783547	0.838526548222	WZYRMLAWNVOIEX-MOJAZDJTSA-N	2.0	WQZGKKKJIJFFOK-GASJEMHNSA-N	direct	637265913	971.0	101.410050399	0.01	78.3543567094	0.279508849407	2.01	0.0509088995803
8966543	637265913	12848.0	39.1771783547	0.838526548222	WZYRMLAWNVOIEX-MOJAZDJTSA-N	2.0	WQZGKKKJIJFFOK-GASJEMHNSA-N	direct	637265913	6325.0	101.410050399	0.01	78.3543567094	0.279508849407	2.01	0.0509088995803
42262864	637266361	15980.0	47.8096683018	0.686086802316	WZYRMLAWNVOIEX-MOJAZDJTSA-N	2.0	WQZGKKKJIJFFOK-GASJEMHNSA-N	direct	637266361	1892.0	200.0	0.01	95.6193366037	0.228695600772	2.01	0.0508897029565
25950892	637269718	12378.0	47.154281982	0.694722863253	WZYRMLAWNVOIEX-MOJAZDJTSA-N	2.0	RFSUNEUAIZKAJO-ARQDHWQXSA-N	direct	637269718	2192.0	200.0	0.01	94.3085639641	0.231574287751	2.01	0.050873240139
25950897	637269718	14710.0	47.154281982	0.694722863253	WZYRMLAWNVOIEX-MOJAZDJTSA-N	2.0	RFSUNEUAIZKAJO-VRPWFDPXSA-N	direct	637269718	2192.0	200.0	0.01	94.3085639641	0.231574287751	2.01	0.050873240139
25304959	637268956	1157.0	38.9136401693	0.838526548222	WZYRMLAWNVOIEX-MOJAZDJTSA-N	2.0	WQZGKKKJIJFFOK-GASJEMHNSA-N	direct	637268956	8360.0	54.2125395255	0.01	77.8272803387	0.279508849407	2.01	0.0508230688953
25304960	637268956	1157.0	38.9136401693	0.838526548222	WZYRMLAWNVOIEX-MOJAZDJTSA-N	2.0	WQZGKKKJIJFFOK-GASJEMHNSA-N	direct	637268956	10160.0	54.2125395255	0.01	77.8272803387	0.279508849407	2.01	0.0508230688953
25305001	637268956	2964.0	38.9136401693	0.838526548222	WZYRMLAWNVOIEX-MOJAZDJTSA-N	2.0	WQZGKKKJIJFFOK-GASJEMHNSA-N	direct	637268956	8360.0	54.2125395255	0.01	77.8272803387	0.279508849407	2.01	0.0508230688953
25305002	637268956	2964.0	38.9136401693	0.838526548222	WZYRMLAWNVOIEX-MOJAZDJTSA-N	2.0	WQZGKKKJIJFFOK-GASJEMHNSA-N	direct	637268956	10160.0	54.2125395255	0.01	77.8272803387	0.279508849407	2.01	0.0508230688953
25305031	637268956	1157.0	42.1197582241	0.773349180213	WZYRMLAWNVOIEX-MOJAZDJTSA-N	2.0	WQZGKKKJIJFFOK-GASJEMHNSA-N	direct	637268956	1203.0	63.4329736338	0.01	84.2395164482	0.257783060071	2.01	0.0508009216746
25305032	637268956	1157.0	42.1197582241	0.773349180213	WZYRMLAWNVOIEX-MOJAZDJTSA-N	2.0	WQZGKKKJIJFFOK-GASJEMHNSA-N	direct	637268956	7560.0	63.4329736338	0.01	84.2395164482	0.257783060071	2.01	0.0508009216746
25305033	637268956	1157.0	42.1197582241	0.773349180213	WZYRMLAWNVOIEX-MOJAZDJTSA-N	2.0	WQZGKKKJIJFFOK-GASJEMHNSA-N	direct	637268956	7637.0	63.4329736338	0.01	84.2395164482	0.257783060071	2.01	0.0508009216746
25305034	637268956	1157.0	42.1197582241	0.773349180213	WZYRMLAWNVOIEX-MOJAZDJTSA-N	2.0	WQZGKKKJIJFFOK-GASJEMHNSA-N	direct	637268956	9801.0	63.4329736338	0.01	84.2395164482	0.257783060071	2.01	0.0508009216746
25305035	637268956	1157.0	42.1197582241	0.773349180213	WZYRMLAWNVOIEX-MOJAZDJTSA-N	2.0	WQZGKKKJIJFFOK-GASJEMHNSA-N	direct	637268956	11610.0	63.4329736338	0.01	84.2395164482	0.257783060071	2.01	0.0508009216746
25305073	637268956	2964.0	42.1197582241	0.773349180213	WZYRMLAWNVOIEX-MOJAZDJTSA-N	2.0	WQZGKKKJIJFFOK-GASJEMHNSA-N	direct	637268956	1203.0	63.4329736338	0.01	84.2395164482	0.257783060071	2.01	0.0508009216746
25305074	637268956	2964.0	42.1197582241	0.773349180213	WZYRMLAWNVOIEX-MOJAZDJTSA-N	2.0	WQZGKKKJIJFFOK-GASJEMHNSA-N	direct	637268956	7560.0	63.4329736338	0.01	84.2395164482	0.257783060071	2.01	0.0508009216746
25305075	637268956	2964.0	42.1197582241	0.773349180213	WZYRMLAWNVOIEX-MOJAZDJTSA-N	2.0	WQZGKKKJIJFFOK-GASJEMHNSA-N	direct	637268956	7637.0	63.4329736338	0.01	84.2395164482	0.257783060071	2.01	0.0508009216746
25305076	637268956	2964.0	42.1197582241	0.773349180213	WZYRMLAWNVOIEX-MOJAZDJTSA-N	2.0	WQZGKKKJIJFFOK-GASJEMHNSA-N	direct	637268956	9801.0	63.4329736338	0.01	84.2395164482	0.257783060071	2.01	0.0508009216746
25305077	637268956	2964.0	42.1197582241	0.773349180213	WZYRMLAWNVOIEX-MOJAZDJTSA-N	2.0	WQZGKKKJIJFFOK-GASJEMHNSA-N	direct	637268956	11610.0	63.4329736338	0.01	84.2395164482	0.257783060071	2.01	0.0508009216746
11335430	637271627	5669.0	43.0888423913	0.752852470728	WZYRMLAWNVOIEX-MOJAZDJTSA-N	2.0	LKDRXBCSQODPBY-AMVSKUEXSA-N	direct	637271627	1011.0	98.154281982	0.01	86.1776847825	0.250950823576	2.01	0.0507486967216
11335431	637271627	5669.0	43.0888423913	0.752852470728	WZYRMLAWNVOIEX-MOJAZDJTSA-N	2.0	LKDRXBCSQODPBY-AMVSKUEXSA-N	direct	637271627	2127.0	98.154281982	0.01	86.1776847825	0.250950823576	2.01	0.0507486967216
11335432	637271627	5669.0	43.0888423913	0.752852470728	WZYRMLAWNVOIEX-MOJAZDJTSA-N	2.0	LKDRXBCSQODPBY-AMVSKUEXSA-N	direct	637271627	1248.0	86.0680338853	0.01	86.1776847825	0.250950823576	2.01	0.0507486967216
11335433	637271627	5669.0	43.0888423913	0.752852470728	WZYRMLAWNVOIEX-MOJAZDJTSA-N	2.0	LKDRXBCSQODPBY-AMVSKUEXSA-N	direct	637271627	5136.0	86.0680338853	0.01	86.1776847825	0.250950823576	2.01	0.0507486967216
8464994	637266050	1686.0	43.0172766123	0.752852470728	WZYRMLAWNVOIEX-MOJAZDJTSA-N	2.0	RFSUNEUAIZKAJO-VRPWFDPXSA-N	direct	637266050	4116.0	94.5157001607	0.01	86.0345532247	0.250950823576	2.01	0.0507276115981
8464995	637266050	1686.0	43.0172766123	0.752852470728	WZYRMLAWNVOIEX-MOJAZDJTSA-N	2.0	RFSUNEUAIZKAJO-VRPWFDPXSA-N	direct	637266050	12784.0	94.5157001607	0.01	86.0345532247	0.250950823576	2.01	0.0507276115981
8464996	637266050	1686.0	43.0172766123	0.752852470728	WZYRMLAWNVOIEX-MOJAZDJTSA-N	2.0	RFSUNEUAIZKAJO-VRPWFDPXSA-N	direct	637266050	12799.0	94.5157001607	0.01	86.0345532247	0.250950823576	2.01	0.0507276115981
8464997	637266050	1686.0	43.0172766123	0.752852470728	WZYRMLAWNVOIEX-MOJAZDJTSA-N	2.0	RFSUNEUAIZKAJO-VRPWFDPXSA-N	direct	637266050	12812.0	94.5157001607	0.01	86.0345532247	0.250950823576	2.01	0.0507276115981
8464998	637266050	1686.0	43.0172766123	0.752852470728	WZYRMLAWNVOIEX-MOJAZDJTSA-N	2.0	RFSUNEUAIZKAJO-VRPWFDPXSA-N	direct	637266050	12821.0	94.5157001607	0.01	86.0345532247	0.250950823576	2.01	0.0507276115981
8464999	637266050	1686.0	43.0172766123	0.752852470728	WZYRMLAWNVOIEX-MOJAZDJTSA-N	2.0	RFSUNEUAIZKAJO-VRPWFDPXSA-N	direct	637266050	13199.0	94.5157001607	0.01	86.0345532247	0.250950823576	2.01	0.0507276115981
8465000	637266050	1686.0	43.0172766123	0.752852470728	WZYRMLAWNVOIEX-MOJAZDJTSA-N	2.0	RFSUNEUAIZKAJO-VRPWFDPXSA-N	direct	637266050	13333.0	94.5157001607	0.01	86.0345532247	0.250950823576	2.01	0.0507276115981
8465001	637266050	1686.0	43.0172766123	0.752852470728	WZYRMLAWNVOIEX-MOJAZDJTSA-N	2.0	RFSUNEUAIZKAJO-VRPWFDPXSA-N	direct	637266050	13444.0	94.5157001607	0.01	86.0345532247	0.250950823576	2.01	0.0507276115981
8465002	637266050	1686.0	43.0172766123	0.752852470728	WZYRMLAWNVOIEX-MOJAZDJTSA-N	2.0	RFSUNEUAIZKAJO-VRPWFDPXSA-N	direct	637266050	13446.0	94.5157001607	0.01	86.0345532247	0.250950823576	2.01	0.0507276115981
8465003	637266050	1686.0	43.0172766123	0.752852470728	WZYRMLAWNVOIEX-MOJAZDJTSA-N	2.0	RFSUNEUAIZKAJO-VRPWFDPXSA-N	direct	637266050	13610.0	94.5157001607	0.01	86.0345532247	0.250950823576	2.01	0.0507276115981
8465004	637266050	1686.0	43.0172766123	0.752852470728	WZYRMLAWNVOIEX-MOJAZDJTSA-N	2.0	RFSUNEUAIZKAJO-VRPWFDPXSA-N	direct	637266050	13644.0	94.5157001607	0.01	86.0345532247	0.250950823576	2.01	0.0507276115981
8465005	637266050	1686.0	43.0172766123	0.752852470728	WZYRMLAWNVOIEX-MOJAZDJTSA-N	2.0	RFSUNEUAIZKAJO-VRPWFDPXSA-N	direct	637266050	13757.0	94.5157001607	0.01	86.0345532247	0.250950823576	2.01	0.0507276115981
8465006	637266050	1686.0	43.0172766123	0.752852470728	WZYRMLAWNVOIEX-MOJAZDJTSA-N	2.0	RFSUNEUAIZKAJO-VRPWFDPXSA-N	direct	637266050	13919.0	94.5157001607	0.01	86.0345532247	0.250950823576	2.01	0.0507276115981
8465007	637266050	1686.0	43.0172766123	0.752852470728	WZYRMLAWNVOIEX-MOJAZDJTSA-N	2.0	RFSUNEUAIZKAJO-VRPWFDPXSA-N	direct	637266050	13934.0	94.5157001607	0.01	86.0345532247	0.250950823576	2.01	0.0507276115981
8465008	637266050	1686.0	43.0172766123	0.752852470728	WZYRMLAWNVOIEX-MOJAZDJTSA-N	2.0	RFSUNEUAIZKAJO-VRPWFDPXSA-N	direct	637266050	13981.0	94.5157001607	0.01	86.0345532247	0.250950823576	2.01	0.0507276115981
8465009	637266050	1686.0	43.0172766123	0.752852470728	WZYRMLAWNVOIEX-MOJAZDJTSA-N	2.0	RFSUNEUAIZKAJO-VRPWFDPXSA-N	direct	637266050	14112.0	94.5157001607	0.01	86.0345532247	0.250950823576	2.01	0.0507276115981
8465010	637266050	1686.0	43.0172766123	0.752852470728	WZYRMLAWNVOIEX-MOJAZDJTSA-N	2.0	RFSUNEUAIZKAJO-VRPWFDPXSA-N	direct	637266050	14119.0	94.5157001607	0.01	86.0345532247	0.250950823576	2.01	0.0507276115981
8465011	637266050	1686.0	43.0172766123	0.752852470728	WZYRMLAWNVOIEX-MOJAZDJTSA-N	2.0	RFSUNEUAIZKAJO-VRPWFDPXSA-N	direct	637266050	14492.0	94.5157001607	0.01	86.0345532247	0.250950823576	2.01	0.0507276115981
8465012	637266050	1686.0	43.0172766123	0.752852470728	WZYRMLAWNVOIEX-MOJAZDJTSA-N	2.0	RFSUNEUAIZKAJO-VRPWFDPXSA-N	direct	637266050	14501.0	94.5157001607	0.01	86.0345532247	0.250950823576	2.01	0.0507276115981
8465013	637266050	1686.0	43.0172766123	0.752852470728	WZYRMLAWNVOIEX-MOJAZDJTSA-N	2.0	RFSUNEUAIZKAJO-VRPWFDPXSA-N	direct	637266050	14507.0	94.5157001607	0.01	86.0345532247	0.250950823576	2.01	0.0507276115981
8465014	637266050	1686.0	43.0172766123	0.752852470728	WZYRMLAWNVOIEX-MOJAZDJTSA-N	2.0	RFSUNEUAIZKAJO-VRPWFDPXSA-N	direct	637266050	14517.0	94.5157001607	0.01	86.0345532247	0.250950823576	2.01	0.0507276115981
8465015	637266050	1686.0	43.0172766123	0.752852470728	WZYRMLAWNVOIEX-MOJAZDJTSA-N	2.0	RFSUNEUAIZKAJO-VRPWFDPXSA-N	direct	637266050	14526.0	94.5157001607	0.01	86.0345532247	0.250950823576	2.01	0.0507276115981
8465016	637266050	1686.0	43.0172766123	0.752852470728	WZYRMLAWNVOIEX-MOJAZDJTSA-N	2.0	RFSUNEUAIZKAJO-VRPWFDPXSA-N	direct	637266050	14537.0	94.5157001607	0.01	86.0345532247	0.250950823576	2.01	0.0507276115981
8465017	637266050	1686.0	43.0172766123	0.752852470728	WZYRMLAWNVOIEX-MOJAZDJTSA-N	2.0	RFSUNEUAIZKAJO-VRPWFDPXSA-N	direct	637266050	14695.0	94.5157001607	0.01	86.0345532247	0.250950823576	2.01	0.0507276115981
8465018	637266050	1686.0	43.0172766123	0.752852470728	WZYRMLAWNVOIEX-MOJAZDJTSA-N	2.0	RFSUNEUAIZKAJO-VRPWFDPXSA-N	direct	637266050	16605.0	94.5157001607	0.01	86.0345532247	0.250950823576	2.01	0.0507276115981
8465019	637266050	1686.0	43.0172766123	0.752852470728	WZYRMLAWNVOIEX-MOJAZDJTSA-N	2.0	RFSUNEUAIZKAJO-VRPWFDPXSA-N	direct	637266050	16791.0	94.5157001607	0.01	86.0345532247	0.250950823576	2.01	0.0507276115981
8465020	637266050	1686.0	43.0172766123	0.752852470728	WZYRMLAWNVOIEX-MOJAZDJTSA-N	2.0	RFSUNEUAIZKAJO-VRPWFDPXSA-N	direct	637266050	16888.0	94.5157001607	0.01	86.0345532247	0.250950823576	2.01	0.0507276115981
25950875	637269718	12378.0	47.154281982	0.686086802316	WZYRMLAWNVOIEX-MOJAZDJTSA-N	2.0	RFSUNEUAIZKAJO-ARQDHWQXSA-N	direct	637269718	2192.0	200.0	0.01	94.3085639641	0.228695600772	2.01	0.0507143971478
25950880	637269718	14710.0	47.154281982	0.686086802316	WZYRMLAWNVOIEX-MOJAZDJTSA-N	2.0	RFSUNEUAIZKAJO-VRPWFDPXSA-N	direct	637269718	2192.0	200.0	0.01	94.3085639641	0.228695600772	2.01	0.0507143971478
23561646	637264963	5669.0	41.6307841426	0.773349180213	WZYRMLAWNVOIEX-MOJAZDJTSA-N	2.0	LKDRXBCSQODPBY-AMVSKUEXSA-N	direct	637264963	5154.0	200.0	0.01	83.2615682852	0.257783060071	2.01	0.0506528367029
23561647	637264963	5669.0	41.6307841426	0.773349180213	WZYRMLAWNVOIEX-MOJAZDJTSA-N	2.0	LKDRXBCSQODPBY-AMVSKUEXSA-N	direct	637264963	6393.0	200.0	0.01	83.2615682852	0.257783060071	2.01	0.0506528367029
25833608	637264413	5669.0	41.5606673062	0.773349180213	WZYRMLAWNVOIEX-MOJAZDJTSA-N	2.0	LKDRXBCSQODPBY-AMVSKUEXSA-N	direct	637264413	638.0	63.3904055908	0.01	83.1213346123	0.257783060071	2.01	0.0506314951516
25833609	637264413	5669.0	41.5606673062	0.773349180213	WZYRMLAWNVOIEX-MOJAZDJTSA-N	2.0	LKDRXBCSQODPBY-AMVSKUEXSA-N	direct	637264413	4592.0	63.3904055908	0.01	83.1213346123	0.257783060071	2.01	0.0506314951516
25833610	637264413	5669.0	41.5606673062	0.773349180213	WZYRMLAWNVOIEX-MOJAZDJTSA-N	2.0	LKDRXBCSQODPBY-AMVSKUEXSA-N	direct	637264413	12512.0	63.3904055908	0.01	83.1213346123	0.257783060071	2.01	0.0506314951516
8966600	637265913	1157.0	42.6675615401	0.752852470728	WZYRMLAWNVOIEX-MOJAZDJTSA-N	2.0	WQZGKKKJIJFFOK-GASJEMHNSA-N	direct	637265913	971.0	101.410050399	0.01	85.3351230802	0.250950823576	2.01	0.0506241964545
8966601	637265913	1157.0	42.6675615401	0.752852470728	WZYRMLAWNVOIEX-MOJAZDJTSA-N	2.0	WQZGKKKJIJFFOK-GASJEMHNSA-N	direct	637265913	6325.0	101.410050399	0.01	85.3351230802	0.250950823576	2.01	0.0506241964545
8966618	637265913	2964.0	42.6675615401	0.752852470728	WZYRMLAWNVOIEX-MOJAZDJTSA-N	2.0	WQZGKKKJIJFFOK-GASJEMHNSA-N	direct	637265913	971.0	101.410050399	0.01	85.3351230802	0.250950823576	2.01	0.0506241964545
8966619	637265913	2964.0	42.6675615401	0.752852470728	WZYRMLAWNVOIEX-MOJAZDJTSA-N	2.0	WQZGKKKJIJFFOK-GASJEMHNSA-N	direct	637265913	6325.0	101.410050399	0.01	85.3351230802	0.250950823576	2.01	0.0506241964545
9383223	637268440	1157.0	41.3251388593	0.773349180213	WZYRMLAWNVOIEX-MOJAZDJTSA-N	2.0	WQZGKKKJIJFFOK-GASJEMHNSA-N	direct	637268440	6129.0	129.0	0.01	82.6502777185	0.257783060071	2.01	0.0505596087672
9383228	637268440	2964.0	41.3251388593	0.773349180213	WZYRMLAWNVOIEX-MOJAZDJTSA-N	2.0	WQZGKKKJIJFFOK-GASJEMHNSA-N	direct	637268440	6129.0	129.0	0.01	82.6502777185	0.257783060071	2.01	0.0505596087672
25305122	637268956	1157.0	42.1197582241	0.752852470728	WZYRMLAWNVOIEX-MOJAZDJTSA-N	2.0	WQZGKKKJIJFFOK-GASJEMHNSA-N	direct	637268956	1203.0	63.4329736338	0.01	84.2395164482	0.250950823576	2.01	0.0504609188444
25305123	637268956	1157.0	42.1197582241	0.752852470728	WZYRMLAWNVOIEX-MOJAZDJTSA-N	2.0	WQZGKKKJIJFFOK-GASJEMHNSA-N	direct	637268956	7560.0	63.4329736338	0.01	84.2395164482	0.250950823576	2.01	0.0504609188444
25305124	637268956	1157.0	42.1197582241	0.752852470728	WZYRMLAWNVOIEX-MOJAZDJTSA-N	2.0	WQZGKKKJIJFFOK-GASJEMHNSA-N	direct	637268956	7637.0	63.4329736338	0.01	84.2395164482	0.250950823576	2.01	0.0504609188444
25305125	637268956	1157.0	42.1197582241	0.752852470728	WZYRMLAWNVOIEX-MOJAZDJTSA-N	2.0	WQZGKKKJIJFFOK-GASJEMHNSA-N	direct	637268956	9801.0	63.4329736338	0.01	84.2395164482	0.250950823576	2.01	0.0504609188444
25305126	637268956	1157.0	42.1197582241	0.752852470728	WZYRMLAWNVOIEX-MOJAZDJTSA-N	2.0	WQZGKKKJIJFFOK-GASJEMHNSA-N	direct	637268956	11610.0	63.4329736338	0.01	84.2395164482	0.250950823576	2.01	0.0504609188444
25305164	637268956	2964.0	42.1197582241	0.752852470728	WZYRMLAWNVOIEX-MOJAZDJTSA-N	2.0	WQZGKKKJIJFFOK-GASJEMHNSA-N	direct	637268956	1203.0	63.4329736338	0.01	84.2395164482	0.250950823576	2.01	0.0504609188444
25305165	637268956	2964.0	42.1197582241	0.752852470728	WZYRMLAWNVOIEX-MOJAZDJTSA-N	2.0	WQZGKKKJIJFFOK-GASJEMHNSA-N	direct	637268956	7560.0	63.4329736338	0.01	84.2395164482	0.250950823576	2.01	0.0504609188444
25305166	637268956	2964.0	42.1197582241	0.752852470728	WZYRMLAWNVOIEX-MOJAZDJTSA-N	2.0	WQZGKKKJIJFFOK-GASJEMHNSA-N	direct	637268956	7637.0	63.4329736338	0.01	84.2395164482	0.250950823576	2.01	0.0504609188444
25305167	637268956	2964.0	42.1197582241	0.752852470728	WZYRMLAWNVOIEX-MOJAZDJTSA-N	2.0	WQZGKKKJIJFFOK-GASJEMHNSA-N	direct	637268956	9801.0	63.4329736338	0.01	84.2395164482	0.250950823576	2.01	0.0504609188444
25305168	637268956	2964.0	42.1197582241	0.752852470728	WZYRMLAWNVOIEX-MOJAZDJTSA-N	2.0	WQZGKKKJIJFFOK-GASJEMHNSA-N	direct	637268956	11610.0	63.4329736338	0.01	84.2395164482	0.250950823576	2.01	0.0504609188444
24228143	637268311	1157.0	40.9281179927	0.773349180213	WZYRMLAWNVOIEX-MOJAZDJTSA-N	2.0	WQZGKKKJIJFFOK-GASJEMHNSA-N	direct	637268311	2964.0	54.642065153	0.01	81.8562359854	0.257783060071	2.01	0.0504377341264
24228313	637268311	2964.0	40.9281179927	0.773349180213	WZYRMLAWNVOIEX-MOJAZDJTSA-N	2.0	WQZGKKKJIJFFOK-GASJEMHNSA-N	direct	637268311	1157.0	54.642065153	0.01	81.8562359854	0.257783060071	2.01	0.0504377341264
46902180	637266172	1157.0	45.4179366371	0.694722863253	WZYRMLAWNVOIEX-MOJAZDJTSA-N	2.0	WQZGKKKJIJFFOK-GASJEMHNSA-N	direct	637266172	2437.0	200.0	0.01	90.8358732742	0.231574287751	2.01	0.0503983089939
46902186	637266172	2964.0	45.4179366371	0.694722863253	WZYRMLAWNVOIEX-MOJAZDJTSA-N	2.0	WQZGKKKJIJFFOK-GASJEMHNSA-N	direct	637266172	2437.0	200.0	0.01	90.8358732742	0.231574287751	2.01	0.0503983089939
46902190	637266172	12848.0	45.4179366371	0.694722863253	WZYRMLAWNVOIEX-MOJAZDJTSA-N	2.0	WQZGKKKJIJFFOK-GASJEMHNSA-N	direct	637266172	2437.0	200.0	0.01	90.8358732742	0.231574287751	2.01	0.0503983089939
46955946	637270932	1157.0	40.627087997	0.773349180213	WZYRMLAWNVOIEX-MOJAZDJTSA-N	2.0	WQZGKKKJIJFFOK-GASJEMHNSA-N	direct	637270932	2437.0	200.0	0.01	81.2541759941	0.257783060071	2.01	0.0503447337022
46955958	637270932	2964.0	40.627087997	0.773349180213	WZYRMLAWNVOIEX-MOJAZDJTSA-N	2.0	WQZGKKKJIJFFOK-GASJEMHNSA-N	direct	637270932	2437.0	200.0	0.01	81.2541759941	0.257783060071	2.01	0.0503447337022
46955966	637270932	12848.0	40.627087997	0.773349180213	WZYRMLAWNVOIEX-MOJAZDJTSA-N	2.0	WQZGKKKJIJFFOK-GASJEMHNSA-N	direct	637270932	2437.0	200.0	0.01	81.2541759941	0.257783060071	2.01	0.0503447337022
23561660	637264963	5669.0	41.6307841426	0.752852470728	WZYRMLAWNVOIEX-MOJAZDJTSA-N	2.0	LKDRXBCSQODPBY-AMVSKUEXSA-N	direct	637264963	5154.0	200.0	0.01	83.2615682852	0.250950823576	2.01	0.0503138249829
23561661	637264963	5669.0	41.6307841426	0.752852470728	WZYRMLAWNVOIEX-MOJAZDJTSA-N	2.0	LKDRXBCSQODPBY-AMVSKUEXSA-N	direct	637264963	6393.0	200.0	0.01	83.2615682852	0.250950823576	2.01	0.0503138249829
25833644	637264413	5669.0	41.5606673062	0.752852470728	WZYRMLAWNVOIEX-MOJAZDJTSA-N	2.0	LKDRXBCSQODPBY-AMVSKUEXSA-N	direct	637264413	638.0	63.3904055908	0.01	83.1213346123	0.250950823576	2.01	0.0502926262674
25833645	637264413	5669.0	41.5606673062	0.752852470728	WZYRMLAWNVOIEX-MOJAZDJTSA-N	2.0	LKDRXBCSQODPBY-AMVSKUEXSA-N	direct	637264413	4592.0	63.3904055908	0.01	83.1213346123	0.250950823576	2.01	0.0502926262674
25833646	637264413	5669.0	41.5606673062	0.752852470728	WZYRMLAWNVOIEX-MOJAZDJTSA-N	2.0	LKDRXBCSQODPBY-AMVSKUEXSA-N	direct	637264413	12512.0	63.3904055908	0.01	83.1213346123	0.250950823576	2.01	0.0502926262674
24228332	637268311	12848.0	40.4145392705	0.773349180213	WZYRMLAWNVOIEX-MOJAZDJTSA-N	2.0	WQZGKKKJIJFFOK-GASJEMHNSA-N	direct	637268311	1157.0	54.642065153	0.01	80.829078541	0.257783060071	2.01	0.050278756989
24228333	637268311	12848.0	40.4145392705	0.773349180213	WZYRMLAWNVOIEX-MOJAZDJTSA-N	2.0	WQZGKKKJIJFFOK-GASJEMHNSA-N	direct	637268311	2964.0	54.642065153	0.01	80.829078541	0.257783060071	2.01	0.050278756989
29934614	637267731	2754.0	40.3979400087	0.773349180213	WZYRMLAWNVOIEX-MOJAZDJTSA-N	2.0	WQZGKKKJIJFFOK-SVZMEOIVSA-N	direct	637267731	6122.0	63.5406075122	0.01	80.7958800173	0.257783060071	2.01	0.050273593508
29934616	637267731	2754.0	40.3979400087	0.773349180213	WZYRMLAWNVOIEX-MOJAZDJTSA-N	2.0	WQZGKKKJIJFFOK-SVZMEOIVSA-N	direct	637267731	1195.0	57.3410351573	0.01	80.7958800173	0.257783060071	2.01	0.050273593508
29934617	637267731	2754.0	40.3979400087	0.773349180213	WZYRMLAWNVOIEX-MOJAZDJTSA-N	2.0	WQZGKKKJIJFFOK-SVZMEOIVSA-N	direct	637267731	4810.0	57.3410351573	0.01	80.7958800173	0.257783060071	2.01	0.050273593508
29934641	637267731	5746.0	40.3979400087	0.773349180213	WZYRMLAWNVOIEX-MOJAZDJTSA-N	2.0	WQZGKKKJIJFFOK-SVZMEOIVSA-N	direct	637267731	6122.0	63.5406075122	0.01	80.7958800173	0.257783060071	2.01	0.050273593508
29934643	637267731	5746.0	40.3979400087	0.773349180213	WZYRMLAWNVOIEX-MOJAZDJTSA-N	2.0	WQZGKKKJIJFFOK-SVZMEOIVSA-N	direct	637267731	1195.0	57.3410351573	0.01	80.7958800173	0.257783060071	2.01	0.050273593508
29934644	637267731	5746.0	40.3979400087	0.773349180213	WZYRMLAWNVOIEX-MOJAZDJTSA-N	2.0	WQZGKKKJIJFFOK-SVZMEOIVSA-N	direct	637267731	4810.0	57.3410351573	0.01	80.7958800173	0.257783060071	2.01	0.050273593508
46902164	637266172	1157.0	45.4179366371	0.686086802316	WZYRMLAWNVOIEX-MOJAZDJTSA-N	2.0	WQZGKKKJIJFFOK-GASJEMHNSA-N	direct	637266172	2437.0	200.0	0.01	90.8358732742	0.228695600772	2.01	0.0502409488939
46902170	637266172	2964.0	45.4179366371	0.686086802316	WZYRMLAWNVOIEX-MOJAZDJTSA-N	2.0	WQZGKKKJIJFFOK-GASJEMHNSA-N	direct	637266172	2437.0	200.0	0.01	90.8358732742	0.228695600772	2.01	0.0502409488939
46902174	637266172	12848.0	45.4179366371	0.686086802316	WZYRMLAWNVOIEX-MOJAZDJTSA-N	2.0	WQZGKKKJIJFFOK-GASJEMHNSA-N	direct	637266172	2437.0	200.0	0.01	90.8358732742	0.228695600772	2.01	0.0502409488939
9383236	637268440	1157.0	41.3251388593	0.752852470728	WZYRMLAWNVOIEX-MOJAZDJTSA-N	2.0	WQZGKKKJIJFFOK-GASJEMHNSA-N	direct	637268440	6129.0	129.0	0.01	82.6502777185	0.250950823576	2.01	0.0502212210077
9383241	637268440	2964.0	41.3251388593	0.752852470728	WZYRMLAWNVOIEX-MOJAZDJTSA-N	2.0	WQZGKKKJIJFFOK-GASJEMHNSA-N	direct	637268440	6129.0	129.0	0.01	82.6502777185	0.250950823576	2.01	0.0502212210077
2109450	637266136	5669.0	44.6946486306	0.694722863253	WZYRMLAWNVOIEX-MOJAZDJTSA-N	2.0	LKDRXBCSQODPBY-AMVSKUEXSA-N	direct	637266136	2160.0	63.714442691	0.01	89.3892972611	0.231574287751	2.01	0.0501964491573
2109451	637266136	5669.0	44.6946486306	0.694722863253	WZYRMLAWNVOIEX-MOJAZDJTSA-N	2.0	LKDRXBCSQODPBY-AMVSKUEXSA-N	direct	637266136	4146.0	63.714442691	0.01	89.3892972611	0.231574287751	2.01	0.0501964491573
2109452	637266136	5669.0	44.6946486306	0.694722863253	WZYRMLAWNVOIEX-MOJAZDJTSA-N	2.0	LKDRXBCSQODPBY-AMVSKUEXSA-N	direct	637266136	4720.0	63.714442691	0.01	89.3892972611	0.231574287751	2.01	0.0501964491573
46021812	637271605	12378.0	44.638272164	0.694722863253	WZYRMLAWNVOIEX-MOJAZDJTSA-N	2.0	RFSUNEUAIZKAJO-ARQDHWQXSA-N	direct	637271605	2192.0	200.0	0.01	89.276544328	0.231574287751	2.01	0.0501806125969
46021815	637271605	14710.0	44.638272164	0.694722863253	WZYRMLAWNVOIEX-MOJAZDJTSA-N	2.0	RFSUNEUAIZKAJO-VRPWFDPXSA-N	direct	637271605	2192.0	200.0	0.01	89.276544328	0.231574287751	2.01	0.0501806125969
9657017	637265842	1157.0	36.9244530386	0.838526548222	WZYRMLAWNVOIEX-MOJAZDJTSA-N	2.0	WQZGKKKJIJFFOK-GASJEMHNSA-N	direct	637265842	189.0	49.321481621	0.01	73.8489060772	0.279508849407	2.01	0.0501607404741
9657018	637265842	1157.0	36.9244530386	0.838526548222	WZYRMLAWNVOIEX-MOJAZDJTSA-N	2.0	WQZGKKKJIJFFOK-GASJEMHNSA-N	direct	637265842	1846.0	49.321481621	0.01	73.8489060772	0.279508849407	2.01	0.0501607404741
9657019	637265842	1157.0	36.9244530386	0.838526548222	WZYRMLAWNVOIEX-MOJAZDJTSA-N	2.0	WQZGKKKJIJFFOK-GASJEMHNSA-N	direct	637265842	2046.0	49.321481621	0.01	73.8489060772	0.279508849407	2.01	0.0501607404741
9657109	637265842	2964.0	36.9244530386	0.838526548222	WZYRMLAWNVOIEX-MOJAZDJTSA-N	2.0	WQZGKKKJIJFFOK-GASJEMHNSA-N	direct	637265842	189.0	49.321481621	0.01	73.8489060772	0.279508849407	2.01	0.0501607404741
9657110	637265842	2964.0	36.9244530386	0.838526548222	WZYRMLAWNVOIEX-MOJAZDJTSA-N	2.0	WQZGKKKJIJFFOK-GASJEMHNSA-N	direct	637265842	1846.0	49.321481621	0.01	73.8489060772	0.279508849407	2.01	0.0501607404741
9657111	637265842	2964.0	36.9244530386	0.838526548222	WZYRMLAWNVOIEX-MOJAZDJTSA-N	2.0	WQZGKKKJIJFFOK-GASJEMHNSA-N	direct	637265842	2046.0	49.321481621	0.01	73.8489060772	0.279508849407	2.01	0.0501607404741
11120631	637271537	1157.0	44.5272435507	0.694722863253	WZYRMLAWNVOIEX-MOJAZDJTSA-N	2.0	WQZGKKKJIJFFOK-GASJEMHNSA-N	direct	637271537	8360.0	85.5316526696	0.01	89.0544871014	0.231574287751	2.01	0.0501493799358
11120632	637271537	1157.0	44.5272435507	0.694722863253	WZYRMLAWNVOIEX-MOJAZDJTSA-N	2.0	WQZGKKKJIJFFOK-GASJEMHNSA-N	direct	637271537	10160.0	85.5316526696	0.01	89.0544871014	0.231574287751	2.01	0.0501493799358
11120643	637271537	2964.0	44.5272435507	0.694722863253	WZYRMLAWNVOIEX-MOJAZDJTSA-N	2.0	WQZGKKKJIJFFOK-GASJEMHNSA-N	direct	637271537	8360.0	85.5316526696	0.01	89.0544871014	0.231574287751	2.01	0.0501493799358
11120644	637271537	2964.0	44.5272435507	0.694722863253	WZYRMLAWNVOIEX-MOJAZDJTSA-N	2.0	WQZGKKKJIJFFOK-GASJEMHNSA-N	direct	637271537	10160.0	85.5316526696	0.01	89.0544871014	0.231574287751	2.01	0.0501493799358
27458929	637267730	5669.0	36.8153085692	0.838526548222	WZYRMLAWNVOIEX-MOJAZDJTSA-N	2.0	LKDRXBCSQODPBY-AMVSKUEXSA-N	direct	637267730	4489.0	50.3585258895	0.01	73.6306171384	0.279508849407	2.01	0.0501236319593
24228542	637268311	1157.0	40.9281179927	0.752852470728	WZYRMLAWNVOIEX-MOJAZDJTSA-N	2.0	WQZGKKKJIJFFOK-GASJEMHNSA-N	direct	637268311	2964.0	54.642065153	0.01	81.8562359854	0.250950823576	2.01	0.0501001620552
24228712	637268311	2964.0	40.9281179927	0.752852470728	WZYRMLAWNVOIEX-MOJAZDJTSA-N	2.0	WQZGKKKJIJFFOK-GASJEMHNSA-N	direct	637268311	1157.0	54.642065153	0.01	81.8562359854	0.250950823576	2.01	0.0501001620552
20696141	637264487	5669.0	44.3279021421	0.694722863253	WZYRMLAWNVOIEX-MOJAZDJTSA-N	2.0	LKDRXBCSQODPBY-AMVSKUEXSA-N	direct	637264487	4385.0	78.19859629	0.01	88.6558042841	0.231574287751	2.01	0.0500931577555
20696142	637264487	5669.0	44.3279021421	0.694722863253	WZYRMLAWNVOIEX-MOJAZDJTSA-N	2.0	LKDRXBCSQODPBY-AMVSKUEXSA-N	direct	637264487	5154.0	78.19859629	0.01	88.6558042841	0.231574287751	2.01	0.0500931577555
20696145	637264487	5669.0	44.3279021421	0.694722863253	WZYRMLAWNVOIEX-MOJAZDJTSA-N	2.0	LKDRXBCSQODPBY-AMVSKUEXSA-N	direct	637264487	2331.0	73.467245621	0.01	88.6558042841	0.231574287751	2.01	0.0500931577555
7509841	637266903	4928.0	44.1944991418	0.694722863253	WZYRMLAWNVOIEX-MOJAZDJTSA-N	2.0	WQZGKKKJIJFFOK-GASJEMHNSA-N	direct	637266903	5031.0	85.8996294549	0.01	88.3889982837	0.231574287751	2.01	0.0500554268226
7509843	637266903	4928.0	44.1944991418	0.694722863253	WZYRMLAWNVOIEX-MOJAZDJTSA-N	2.0	WQZGKKKJIJFFOK-GASJEMHNSA-N	direct	637266903	12891.0	73.189767482	0.01	88.3889982837	0.231574287751	2.01	0.0500554268226
7509844	637266903	4928.0	44.1944991418	0.694722863253	WZYRMLAWNVOIEX-MOJAZDJTSA-N	2.0	WQZGKKKJIJFFOK-GASJEMHNSA-N	direct	637266903	14875.0	73.189767482	0.01	88.3889982837	0.231574287751	2.01	0.0500554268226
2109381	637266136	5669.0	44.6946486306	0.686086802316	WZYRMLAWNVOIEX-MOJAZDJTSA-N	2.0	LKDRXBCSQODPBY-AMVSKUEXSA-N	direct	637266136	2160.0	63.714442691	0.01	89.3892972611	0.228695600772	2.01	0.0500397193301
2109382	637266136	5669.0	44.6946486306	0.686086802316	WZYRMLAWNVOIEX-MOJAZDJTSA-N	2.0	LKDRXBCSQODPBY-AMVSKUEXSA-N	direct	637266136	4146.0	63.714442691	0.01	89.3892972611	0.228695600772	2.01	0.0500397193301
2109383	637266136	5669.0	44.6946486306	0.686086802316	WZYRMLAWNVOIEX-MOJAZDJTSA-N	2.0	LKDRXBCSQODPBY-AMVSKUEXSA-N	direct	637266136	4720.0	63.714442691	0.01	89.3892972611	0.228695600772	2.01	0.0500397193301
46021799	637271605	12378.0	44.638272164	0.686086802316	WZYRMLAWNVOIEX-MOJAZDJTSA-N	2.0	RFSUNEUAIZKAJO-ARQDHWQXSA-N	direct	637271605	2192.0	200.0	0.01	89.276544328	0.228695600772	2.01	0.0500239322167
46021802	637271605	14710.0	44.638272164	0.686086802316	WZYRMLAWNVOIEX-MOJAZDJTSA-N	2.0	RFSUNEUAIZKAJO-VRPWFDPXSA-N	direct	637271605	2192.0	200.0	0.01	89.276544328	0.228695600772	2.01	0.0500239322167
46955978	637270932	1157.0	40.627087997	0.752852470728	WZYRMLAWNVOIEX-MOJAZDJTSA-N	2.0	WQZGKKKJIJFFOK-GASJEMHNSA-N	direct	637270932	2437.0	200.0	0.01	81.2541759941	0.250950823576	2.01	0.0500077840687
46955990	637270932	2964.0	40.627087997	0.752852470728	WZYRMLAWNVOIEX-MOJAZDJTSA-N	2.0	WQZGKKKJIJFFOK-GASJEMHNSA-N	direct	637270932	2437.0	200.0	0.01	81.2541759941	0.250950823576	2.01	0.0500077840687
46955998	637270932	12848.0	40.627087997	0.752852470728	WZYRMLAWNVOIEX-MOJAZDJTSA-N	2.0	WQZGKKKJIJFFOK-GASJEMHNSA-N	direct	637270932	2437.0	200.0	0.01	81.2541759941	0.250950823576	2.01	0.0500077840687
11120605	637271537	1157.0	44.5272435507	0.686086802316	WZYRMLAWNVOIEX-MOJAZDJTSA-N	2.0	WQZGKKKJIJFFOK-GASJEMHNSA-N	direct	637271537	8360.0	85.5316526696	0.01	89.0544871014	0.228695600772	2.01	0.0499927970742
11120606	637271537	1157.0	44.5272435507	0.686086802316	WZYRMLAWNVOIEX-MOJAZDJTSA-N	2.0	WQZGKKKJIJFFOK-GASJEMHNSA-N	direct	637271537	10160.0	85.5316526696	0.01	89.0544871014	0.228695600772	2.01	0.0499927970742
11120617	637271537	2964.0	44.5272435507	0.686086802316	WZYRMLAWNVOIEX-MOJAZDJTSA-N	2.0	WQZGKKKJIJFFOK-GASJEMHNSA-N	direct	637271537	8360.0	85.5316526696	0.01	89.0544871014	0.228695600772	2.01	0.0499927970742
11120618	637271537	2964.0	44.5272435507	0.686086802316	WZYRMLAWNVOIEX-MOJAZDJTSA-N	2.0	WQZGKKKJIJFFOK-GASJEMHNSA-N	direct	637271537	10160.0	85.5316526696	0.01	89.0544871014	0.228695600772	2.01	0.0499927970742
47058119	637264524	10460.0	39.5016894462	0.773349180213	WZYRMLAWNVOIEX-MOJAZDJTSA-N	2.0	WQZGKKKJIJFFOK-GASJEMHNSA-N	direct	637264524	13745.0	89.0788339494	0.01	79.0033788924	0.257783060071	2.01	0.0499924063701
9383217	637268440	12848.0	36.3788237182	0.838526548222	WZYRMLAWNVOIEX-MOJAZDJTSA-N	2.0	WQZGKKKJIJFFOK-GASJEMHNSA-N	direct	637268440	6129.0	129.0	0.01	72.7576474364	0.279508849407	2.01	0.0499743995054
19087188	637269104	2756.0	36.3675427078	0.838526548222	WZYRMLAWNVOIEX-MOJAZDJTSA-N	2.0	WQZGKKKJIJFFOK-VFUOTHLCSA-N	direct	637269104	10447.0	200.0	0.01	72.7350854156	0.279508849407	2.01	0.049970524811
5563812	637270822	4015.0	43.876148359	0.694722863253	WZYRMLAWNVOIEX-MOJAZDJTSA-N	2.0	RFSUNEUAIZKAJO-OEXCPVAWSA-N	direct	637270822	1248.0	102.987162775	0.01	87.7522967181	0.231574287751	2.01	0.0499650399434
5563813	637270822	4015.0	43.876148359	0.694722863253	WZYRMLAWNVOIEX-MOJAZDJTSA-N	2.0	RFSUNEUAIZKAJO-OEXCPVAWSA-N	direct	637270822	5136.0	102.987162775	0.01	87.7522967181	0.231574287751	2.01	0.0499650399434
5563816	637270822	4015.0	43.876148359	0.694722863253	WZYRMLAWNVOIEX-MOJAZDJTSA-N	2.0	RFSUNEUAIZKAJO-OEXCPVAWSA-N	direct	637270822	1179.0	97.1524273409	0.01	87.7522967181	0.231574287751	2.01	0.0499650399434
5563817	637270822	4015.0	43.876148359	0.694722863253	WZYRMLAWNVOIEX-MOJAZDJTSA-N	2.0	RFSUNEUAIZKAJO-OEXCPVAWSA-N	direct	637270822	1656.0	97.1524273409	0.01	87.7522967181	0.231574287751	2.01	0.0499650399434
5563820	637270822	4015.0	43.876148359	0.694722863253	WZYRMLAWNVOIEX-MOJAZDJTSA-N	2.0	RFSUNEUAIZKAJO-OEXCPVAWSA-N	direct	637270822	1011.0	94.3904055908	0.01	87.7522967181	0.231574287751	2.01	0.0499650399434
5563821	637270822	4015.0	43.876148359	0.694722863253	WZYRMLAWNVOIEX-MOJAZDJTSA-N	2.0	RFSUNEUAIZKAJO-OEXCPVAWSA-N	direct	637270822	1203.0	94.3904055908	0.01	87.7522967181	0.231574287751	2.01	0.0499650399434
5563823	637270822	4015.0	43.876148359	0.694722863253	WZYRMLAWNVOIEX-MOJAZDJTSA-N	2.0	RFSUNEUAIZKAJO-OEXCPVAWSA-N	direct	637270822	2127.0	94.3904055908	0.01	87.7522967181	0.231574287751	2.01	0.0499650399434
5563824	637270822	4015.0	43.876148359	0.694722863253	WZYRMLAWNVOIEX-MOJAZDJTSA-N	2.0	RFSUNEUAIZKAJO-OEXCPVAWSA-N	direct	637270822	7236.0	94.3904055908	0.01	87.7522967181	0.231574287751	2.01	0.0499650399434
5563825	637270822	4015.0	43.876148359	0.694722863253	WZYRMLAWNVOIEX-MOJAZDJTSA-N	2.0	RFSUNEUAIZKAJO-OEXCPVAWSA-N	direct	637270822	11520.0	94.3904055908	0.01	87.7522967181	0.231574287751	2.01	0.0499650399434
5563828	637270822	4015.0	43.876148359	0.694722863253	WZYRMLAWNVOIEX-MOJAZDJTSA-N	2.0	RFSUNEUAIZKAJO-OEXCPVAWSA-N	direct	637270822	3785.0	90.7375489103	0.01	87.7522967181	0.231574287751	2.01	0.0499650399434
5563829	637270822	4015.0	43.876148359	0.694722863253	WZYRMLAWNVOIEX-MOJAZDJTSA-N	2.0	RFSUNEUAIZKAJO-OEXCPVAWSA-N	direct	637270822	4146.0	90.7375489103	0.01	87.7522967181	0.231574287751	2.01	0.0499650399434
5563830	637270822	4015.0	43.876148359	0.694722863253	WZYRMLAWNVOIEX-MOJAZDJTSA-N	2.0	RFSUNEUAIZKAJO-OEXCPVAWSA-N	direct	637270822	658.0	87.6736641391	0.01	87.7522967181	0.231574287751	2.01	0.0499650399434
5563831	637270822	4015.0	43.876148359	0.694722863253	WZYRMLAWNVOIEX-MOJAZDJTSA-N	2.0	RFSUNEUAIZKAJO-OEXCPVAWSA-N	direct	637270822	2754.0	87.6736641391	0.01	87.7522967181	0.231574287751	2.01	0.0499650399434
5563832	637270822	4015.0	43.876148359	0.694722863253	WZYRMLAWNVOIEX-MOJAZDJTSA-N	2.0	RFSUNEUAIZKAJO-OEXCPVAWSA-N	direct	637270822	4575.0	87.6736641391	0.01	87.7522967181	0.231574287751	2.01	0.0499650399434
5563833	637270822	4015.0	43.876148359	0.694722863253	WZYRMLAWNVOIEX-MOJAZDJTSA-N	2.0	RFSUNEUAIZKAJO-OEXCPVAWSA-N	direct	637270822	5746.0	87.6736641391	0.01	87.7522967181	0.231574287751	2.01	0.0499650399434
5563834	637270822	4015.0	43.876148359	0.694722863253	WZYRMLAWNVOIEX-MOJAZDJTSA-N	2.0	RFSUNEUAIZKAJO-OEXCPVAWSA-N	direct	637270822	5904.0	87.6736641391	0.01	87.7522967181	0.231574287751	2.01	0.0499650399434
5563835	637270822	4015.0	43.876148359	0.694722863253	WZYRMLAWNVOIEX-MOJAZDJTSA-N	2.0	RFSUNEUAIZKAJO-OEXCPVAWSA-N	direct	637270822	6396.0	87.6736641391	0.01	87.7522967181	0.231574287751	2.01	0.0499650399434
24228731	637268311	12848.0	40.4145392705	0.752852470728	WZYRMLAWNVOIEX-MOJAZDJTSA-N	2.0	WQZGKKKJIJFFOK-GASJEMHNSA-N	direct	637268311	1157.0	54.642065153	0.01	80.829078541	0.250950823576	2.01	0.0499422489276
24228732	637268311	12848.0	40.4145392705	0.752852470728	WZYRMLAWNVOIEX-MOJAZDJTSA-N	2.0	WQZGKKKJIJFFOK-GASJEMHNSA-N	direct	637268311	2964.0	54.642065153	0.01	80.829078541	0.250950823576	2.01	0.0499422489276
29934668	637267731	2754.0	40.3979400087	0.752852470728	WZYRMLAWNVOIEX-MOJAZDJTSA-N	2.0	WQZGKKKJIJFFOK-SVZMEOIVSA-N	direct	637267731	6122.0	63.5406075122	0.01	80.7958800173	0.250950823576	2.01	0.049937120005
29934670	637267731	2754.0	40.3979400087	0.752852470728	WZYRMLAWNVOIEX-MOJAZDJTSA-N	2.0	WQZGKKKJIJFFOK-SVZMEOIVSA-N	direct	637267731	1195.0	57.3410351573	0.01	80.7958800173	0.250950823576	2.01	0.049937120005
29934671	637267731	2754.0	40.3979400087	0.752852470728	WZYRMLAWNVOIEX-MOJAZDJTSA-N	2.0	WQZGKKKJIJFFOK-SVZMEOIVSA-N	direct	637267731	4810.0	57.3410351573	0.01	80.7958800173	0.250950823576	2.01	0.049937120005
29934695	637267731	5746.0	40.3979400087	0.752852470728	WZYRMLAWNVOIEX-MOJAZDJTSA-N	2.0	WQZGKKKJIJFFOK-SVZMEOIVSA-N	direct	637267731	6122.0	63.5406075122	0.01	80.7958800173	0.250950823576	2.01	0.049937120005
29934697	637267731	5746.0	40.3979400087	0.752852470728	WZYRMLAWNVOIEX-MOJAZDJTSA-N	2.0	WQZGKKKJIJFFOK-SVZMEOIVSA-N	direct	637267731	1195.0	57.3410351573	0.01	80.7958800173	0.250950823576	2.01	0.049937120005
29934698	637267731	5746.0	40.3979400087	0.752852470728	WZYRMLAWNVOIEX-MOJAZDJTSA-N	2.0	WQZGKKKJIJFFOK-SVZMEOIVSA-N	direct	637267731	4810.0	57.3410351573	0.01	80.7958800173	0.250950823576	2.01	0.049937120005
20696123	637264487	5669.0	44.3279021421	0.686086802316	WZYRMLAWNVOIEX-MOJAZDJTSA-N	2.0	LKDRXBCSQODPBY-AMVSKUEXSA-N	direct	637264487	4385.0	78.19859629	0.01	88.6558042841	0.228695600772	2.01	0.049936750438
20696124	637264487	5669.0	44.3279021421	0.686086802316	WZYRMLAWNVOIEX-MOJAZDJTSA-N	2.0	LKDRXBCSQODPBY-AMVSKUEXSA-N	direct	637264487	5154.0	78.19859629	0.01	88.6558042841	0.228695600772	2.01	0.049936750438
20696127	637264487	5669.0	44.3279021421	0.686086802316	WZYRMLAWNVOIEX-MOJAZDJTSA-N	2.0	LKDRXBCSQODPBY-AMVSKUEXSA-N	direct	637264487	2331.0	73.467245621	0.01	88.6558042841	0.228695600772	2.01	0.049936750438
7509817	637266903	4928.0	44.1944991418	0.686086802316	WZYRMLAWNVOIEX-MOJAZDJTSA-N	2.0	WQZGKKKJIJFFOK-GASJEMHNSA-N	direct	637266903	5031.0	85.8996294549	0.01	88.3889982837	0.228695600772	2.01	0.0498991373135
7509819	637266903	4928.0	44.1944991418	0.686086802316	WZYRMLAWNVOIEX-MOJAZDJTSA-N	2.0	WQZGKKKJIJFFOK-GASJEMHNSA-N	direct	637266903	12891.0	73.189767482	0.01	88.3889982837	0.228695600772	2.01	0.0498991373135
7509820	637266903	4928.0	44.1944991418	0.686086802316	WZYRMLAWNVOIEX-MOJAZDJTSA-N	2.0	WQZGKKKJIJFFOK-GASJEMHNSA-N	direct	637266903	14875.0	73.189767482	0.01	88.3889982837	0.228695600772	2.01	0.0498991373135
11120545	637271537	12848.0	36.1337126609	0.838526548222	WZYRMLAWNVOIEX-MOJAZDJTSA-N	2.0	WQZGKKKJIJFFOK-GASJEMHNSA-N	direct	637271537	8360.0	85.5316526696	0.01	72.2674253218	0.279508849407	2.01	0.0498900073472
11120546	637271537	12848.0	36.1337126609	0.838526548222	WZYRMLAWNVOIEX-MOJAZDJTSA-N	2.0	WQZGKKKJIJFFOK-GASJEMHNSA-N	direct	637271537	10160.0	85.5316526696	0.01	72.2674253218	0.279508849407	2.01	0.0498900073472
8966584	637265913	12848.0	39.1771783547	0.773349180213	WZYRMLAWNVOIEX-MOJAZDJTSA-N	2.0	WQZGKKKJIJFFOK-GASJEMHNSA-N	direct	637265913	971.0	101.410050399	0.01	78.3543567094	0.257783060071	2.01	0.0498894151472
8966585	637265913	12848.0	39.1771783547	0.773349180213	WZYRMLAWNVOIEX-MOJAZDJTSA-N	2.0	WQZGKKKJIJFFOK-GASJEMHNSA-N	direct	637265913	6325.0	101.410050399	0.01	78.3543567094	0.257783060071	2.01	0.0498894151472
47066718	637271303	10460.0	35.920818754	0.838526548222	WZYRMLAWNVOIEX-MOJAZDJTSA-N	2.0	WQZGKKKJIJFFOK-GASJEMHNSA-N	direct	637271303	13745.0	92.4156687756	0.01	71.8416375079	0.279508849407	2.01	0.0498163584897
5562612	637270822	4015.0	43.876148359	0.686086802316	WZYRMLAWNVOIEX-MOJAZDJTSA-N	2.0	RFSUNEUAIZKAJO-OEXCPVAWSA-N	direct	637270822	1248.0	102.987162775	0.01	87.7522967181	0.228695600772	2.01	0.0498090326519
5562613	637270822	4015.0	43.876148359	0.686086802316	WZYRMLAWNVOIEX-MOJAZDJTSA-N	2.0	RFSUNEUAIZKAJO-OEXCPVAWSA-N	direct	637270822	5136.0	102.987162775	0.01	87.7522967181	0.228695600772	2.01	0.0498090326519
5562616	637270822	4015.0	43.876148359	0.686086802316	WZYRMLAWNVOIEX-MOJAZDJTSA-N	2.0	RFSUNEUAIZKAJO-OEXCPVAWSA-N	direct	637270822	1179.0	97.1524273409	0.01	87.7522967181	0.228695600772	2.01	0.0498090326519
5562617	637270822	4015.0	43.876148359	0.686086802316	WZYRMLAWNVOIEX-MOJAZDJTSA-N	2.0	RFSUNEUAIZKAJO-OEXCPVAWSA-N	direct	637270822	1656.0	97.1524273409	0.01	87.7522967181	0.228695600772	2.01	0.0498090326519
5562620	637270822	4015.0	43.876148359	0.686086802316	WZYRMLAWNVOIEX-MOJAZDJTSA-N	2.0	RFSUNEUAIZKAJO-OEXCPVAWSA-N	direct	637270822	1011.0	94.3904055908	0.01	87.7522967181	0.228695600772	2.01	0.0498090326519
5562621	637270822	4015.0	43.876148359	0.686086802316	WZYRMLAWNVOIEX-MOJAZDJTSA-N	2.0	RFSUNEUAIZKAJO-OEXCPVAWSA-N	direct	637270822	1203.0	94.3904055908	0.01	87.7522967181	0.228695600772	2.01	0.0498090326519
5562623	637270822	4015.0	43.876148359	0.686086802316	WZYRMLAWNVOIEX-MOJAZDJTSA-N	2.0	RFSUNEUAIZKAJO-OEXCPVAWSA-N	direct	637270822	2127.0	94.3904055908	0.01	87.7522967181	0.228695600772	2.01	0.0498090326519
5562624	637270822	4015.0	43.876148359	0.686086802316	WZYRMLAWNVOIEX-MOJAZDJTSA-N	2.0	RFSUNEUAIZKAJO-OEXCPVAWSA-N	direct	637270822	7236.0	94.3904055908	0.01	87.7522967181	0.228695600772	2.01	0.0498090326519
5562625	637270822	4015.0	43.876148359	0.686086802316	WZYRMLAWNVOIEX-MOJAZDJTSA-N	2.0	RFSUNEUAIZKAJO-OEXCPVAWSA-N	direct	637270822	11520.0	94.3904055908	0.01	87.7522967181	0.228695600772	2.01	0.0498090326519
5562628	637270822	4015.0	43.876148359	0.686086802316	WZYRMLAWNVOIEX-MOJAZDJTSA-N	2.0	RFSUNEUAIZKAJO-OEXCPVAWSA-N	direct	637270822	3785.0	90.7375489103	0.01	87.7522967181	0.228695600772	2.01	0.0498090326519
5562629	637270822	4015.0	43.876148359	0.686086802316	WZYRMLAWNVOIEX-MOJAZDJTSA-N	2.0	RFSUNEUAIZKAJO-OEXCPVAWSA-N	direct	637270822	4146.0	90.7375489103	0.01	87.7522967181	0.228695600772	2.01	0.0498090326519
5562630	637270822	4015.0	43.876148359	0.686086802316	WZYRMLAWNVOIEX-MOJAZDJTSA-N	2.0	RFSUNEUAIZKAJO-OEXCPVAWSA-N	direct	637270822	658.0	87.6736641391	0.01	87.7522967181	0.228695600772	2.01	0.0498090326519
5562631	637270822	4015.0	43.876148359	0.686086802316	WZYRMLAWNVOIEX-MOJAZDJTSA-N	2.0	RFSUNEUAIZKAJO-OEXCPVAWSA-N	direct	637270822	2754.0	87.6736641391	0.01	87.7522967181	0.228695600772	2.01	0.0498090326519
5562632	637270822	4015.0	43.876148359	0.686086802316	WZYRMLAWNVOIEX-MOJAZDJTSA-N	2.0	RFSUNEUAIZKAJO-OEXCPVAWSA-N	direct	637270822	4575.0	87.6736641391	0.01	87.7522967181	0.228695600772	2.01	0.0498090326519
5562633	637270822	4015.0	43.876148359	0.686086802316	WZYRMLAWNVOIEX-MOJAZDJTSA-N	2.0	RFSUNEUAIZKAJO-OEXCPVAWSA-N	direct	637270822	5746.0	87.6736641391	0.01	87.7522967181	0.228695600772	2.01	0.0498090326519
5562634	637270822	4015.0	43.876148359	0.686086802316	WZYRMLAWNVOIEX-MOJAZDJTSA-N	2.0	RFSUNEUAIZKAJO-OEXCPVAWSA-N	direct	637270822	5904.0	87.6736641391	0.01	87.7522967181	0.228695600772	2.01	0.0498090326519
5562635	637270822	4015.0	43.876148359	0.686086802316	WZYRMLAWNVOIEX-MOJAZDJTSA-N	2.0	RFSUNEUAIZKAJO-OEXCPVAWSA-N	direct	637270822	6396.0	87.6736641391	0.01	87.7522967181	0.228695600772	2.01	0.0498090326519
25305050	637268956	1157.0	38.9136401693	0.773349180213	WZYRMLAWNVOIEX-MOJAZDJTSA-N	2.0	WQZGKKKJIJFFOK-GASJEMHNSA-N	direct	637268956	8360.0	54.2125395255	0.01	77.8272803387	0.257783060071	2.01	0.0498053032785
25305051	637268956	1157.0	38.9136401693	0.773349180213	WZYRMLAWNVOIEX-MOJAZDJTSA-N	2.0	WQZGKKKJIJFFOK-GASJEMHNSA-N	direct	637268956	10160.0	54.2125395255	0.01	77.8272803387	0.257783060071	2.01	0.0498053032785
25305092	637268956	2964.0	38.9136401693	0.773349180213	WZYRMLAWNVOIEX-MOJAZDJTSA-N	2.0	WQZGKKKJIJFFOK-GASJEMHNSA-N	direct	637268956	8360.0	54.2125395255	0.01	77.8272803387	0.257783060071	2.01	0.0498053032785
25305093	637268956	2964.0	38.9136401693	0.773349180213	WZYRMLAWNVOIEX-MOJAZDJTSA-N	2.0	WQZGKKKJIJFFOK-GASJEMHNSA-N	direct	637268956	10160.0	54.2125395255	0.01	77.8272803387	0.257783060071	2.01	0.0498053032785
8966506	637265913	4015.0	35.8664610916	0.838526548222	WZYRMLAWNVOIEX-MOJAZDJTSA-N	2.0	RFSUNEUAIZKAJO-OEXCPVAWSA-N	direct	637265913	971.0	101.410050399	0.01	71.7329221833	0.279508849407	2.01	0.0497975014667
8966507	637265913	4015.0	35.8664610916	0.838526548222	WZYRMLAWNVOIEX-MOJAZDJTSA-N	2.0	RFSUNEUAIZKAJO-OEXCPVAWSA-N	direct	637265913	6325.0	101.410050399	0.01	71.7329221833	0.279508849407	2.01	0.0497975014667
10810899	637271634	1157.0	35.7375489103	0.838526548222	WZYRMLAWNVOIEX-MOJAZDJTSA-N	2.0	WQZGKKKJIJFFOK-GASJEMHNSA-N	direct	637271634	1785.0	81.8927900304	0.01	71.4750978205	0.279508849407	2.01	0.0497526951563
10810900	637271634	2964.0	35.7375489103	0.838526548222	WZYRMLAWNVOIEX-MOJAZDJTSA-N	2.0	WQZGKKKJIJFFOK-GASJEMHNSA-N	direct	637271634	1785.0	81.8927900304	0.01	71.4750978205	0.279508849407	2.01	0.0497526951563
10810901	637271634	12848.0	35.7375489103	0.838526548222	WZYRMLAWNVOIEX-MOJAZDJTSA-N	2.0	WQZGKKKJIJFFOK-GASJEMHNSA-N	direct	637271634	1785.0	81.8927900304	0.01	71.4750978205	0.279508849407	2.01	0.0497526951563
11335502	637271627	5669.0	43.0888423913	0.694722863253	WZYRMLAWNVOIEX-MOJAZDJTSA-N	2.0	LKDRXBCSQODPBY-AMVSKUEXSA-N	direct	637271627	1011.0	98.154281982	0.01	86.1776847825	0.231574287751	2.01	0.0497393747342
11335503	637271627	5669.0	43.0888423913	0.694722863253	WZYRMLAWNVOIEX-MOJAZDJTSA-N	2.0	LKDRXBCSQODPBY-AMVSKUEXSA-N	direct	637271627	2127.0	98.154281982	0.01	86.1776847825	0.231574287751	2.01	0.0497393747342
11335504	637271627	5669.0	43.0888423913	0.694722863253	WZYRMLAWNVOIEX-MOJAZDJTSA-N	2.0	LKDRXBCSQODPBY-AMVSKUEXSA-N	direct	637271627	1248.0	86.0680338853	0.01	86.1776847825	0.231574287751	2.01	0.0497393747342
11335505	637271627	5669.0	43.0888423913	0.694722863253	WZYRMLAWNVOIEX-MOJAZDJTSA-N	2.0	LKDRXBCSQODPBY-AMVSKUEXSA-N	direct	637271627	5136.0	86.0680338853	0.01	86.1776847825	0.231574287751	2.01	0.0497393747342
9656974	637265842	1157.0	35.6439741428	0.838526548222	WZYRMLAWNVOIEX-MOJAZDJTSA-N	2.0	WQZGKKKJIJFFOK-GASJEMHNSA-N	direct	637265842	4116.0	48.4190750243	0.01	71.2879482856	0.279508849407	2.01	0.0497200951647
9657066	637265842	2964.0	35.6439741428	0.838526548222	WZYRMLAWNVOIEX-MOJAZDJTSA-N	2.0	WQZGKKKJIJFFOK-GASJEMHNSA-N	direct	637265842	4116.0	48.4190750243	0.01	71.2879482856	0.279508849407	2.01	0.0497200951647
9657158	637265842	12848.0	35.6439741428	0.838526548222	WZYRMLAWNVOIEX-MOJAZDJTSA-N	2.0	WQZGKKKJIJFFOK-GASJEMHNSA-N	direct	637265842	4116.0	48.4190750243	0.01	71.2879482856	0.279508849407	2.01	0.0497200951647
9657155	637265842	12848.0	35.6439741428	0.838526548222	WZYRMLAWNVOIEX-MOJAZDJTSA-N	2.0	WQZGKKKJIJFFOK-GASJEMHNSA-N	direct	637265842	189.0	49.321481621	0.01	71.2879482856	0.279508849407	2.01	0.0497200951647
9657156	637265842	12848.0	35.6439741428	0.838526548222	WZYRMLAWNVOIEX-MOJAZDJTSA-N	2.0	WQZGKKKJIJFFOK-GASJEMHNSA-N	direct	637265842	1846.0	49.321481621	0.01	71.2879482856	0.279508849407	2.01	0.0497200951647
9657157	637265842	12848.0	35.6439741428	0.838526548222	WZYRMLAWNVOIEX-MOJAZDJTSA-N	2.0	WQZGKKKJIJFFOK-GASJEMHNSA-N	direct	637265842	2046.0	49.321481621	0.01	71.2879482856	0.279508849407	2.01	0.0497200951647
8465632	637266050	1686.0	43.0172766123	0.694722863253	WZYRMLAWNVOIEX-MOJAZDJTSA-N	2.0	RFSUNEUAIZKAJO-VRPWFDPXSA-N	direct	637266050	4116.0	94.5157001607	0.01	86.0345532247	0.231574287751	2.01	0.0497187089649
8465633	637266050	1686.0	43.0172766123	0.694722863253	WZYRMLAWNVOIEX-MOJAZDJTSA-N	2.0	RFSUNEUAIZKAJO-VRPWFDPXSA-N	direct	637266050	12784.0	94.5157001607	0.01	86.0345532247	0.231574287751	2.01	0.0497187089649
8465634	637266050	1686.0	43.0172766123	0.694722863253	WZYRMLAWNVOIEX-MOJAZDJTSA-N	2.0	RFSUNEUAIZKAJO-VRPWFDPXSA-N	direct	637266050	12799.0	94.5157001607	0.01	86.0345532247	0.231574287751	2.01	0.0497187089649
8465635	637266050	1686.0	43.0172766123	0.694722863253	WZYRMLAWNVOIEX-MOJAZDJTSA-N	2.0	RFSUNEUAIZKAJO-VRPWFDPXSA-N	direct	637266050	12812.0	94.5157001607	0.01	86.0345532247	0.231574287751	2.01	0.0497187089649
8465636	637266050	1686.0	43.0172766123	0.694722863253	WZYRMLAWNVOIEX-MOJAZDJTSA-N	2.0	RFSUNEUAIZKAJO-VRPWFDPXSA-N	direct	637266050	12821.0	94.5157001607	0.01	86.0345532247	0.231574287751	2.01	0.0497187089649
8465637	637266050	1686.0	43.0172766123	0.694722863253	WZYRMLAWNVOIEX-MOJAZDJTSA-N	2.0	RFSUNEUAIZKAJO-VRPWFDPXSA-N	direct	637266050	13199.0	94.5157001607	0.01	86.0345532247	0.231574287751	2.01	0.0497187089649
8465638	637266050	1686.0	43.0172766123	0.694722863253	WZYRMLAWNVOIEX-MOJAZDJTSA-N	2.0	RFSUNEUAIZKAJO-VRPWFDPXSA-N	direct	637266050	13333.0	94.5157001607	0.01	86.0345532247	0.231574287751	2.01	0.0497187089649
8465639	637266050	1686.0	43.0172766123	0.694722863253	WZYRMLAWNVOIEX-MOJAZDJTSA-N	2.0	RFSUNEUAIZKAJO-VRPWFDPXSA-N	direct	637266050	13444.0	94.5157001607	0.01	86.0345532247	0.231574287751	2.01	0.0497187089649
8465640	637266050	1686.0	43.0172766123	0.694722863253	WZYRMLAWNVOIEX-MOJAZDJTSA-N	2.0	RFSUNEUAIZKAJO-VRPWFDPXSA-N	direct	637266050	13446.0	94.5157001607	0.01	86.0345532247	0.231574287751	2.01	0.0497187089649
8465641	637266050	1686.0	43.0172766123	0.694722863253	WZYRMLAWNVOIEX-MOJAZDJTSA-N	2.0	RFSUNEUAIZKAJO-VRPWFDPXSA-N	direct	637266050	13610.0	94.5157001607	0.01	86.0345532247	0.231574287751	2.01	0.0497187089649
8465642	637266050	1686.0	43.0172766123	0.694722863253	WZYRMLAWNVOIEX-MOJAZDJTSA-N	2.0	RFSUNEUAIZKAJO-VRPWFDPXSA-N	direct	637266050	13644.0	94.5157001607	0.01	86.0345532247	0.231574287751	2.01	0.0497187089649
8465643	637266050	1686.0	43.0172766123	0.694722863253	WZYRMLAWNVOIEX-MOJAZDJTSA-N	2.0	RFSUNEUAIZKAJO-VRPWFDPXSA-N	direct	637266050	13757.0	94.5157001607	0.01	86.0345532247	0.231574287751	2.01	0.0497187089649
8465644	637266050	1686.0	43.0172766123	0.694722863253	WZYRMLAWNVOIEX-MOJAZDJTSA-N	2.0	RFSUNEUAIZKAJO-VRPWFDPXSA-N	direct	637266050	13919.0	94.5157001607	0.01	86.0345532247	0.231574287751	2.01	0.0497187089649
8465645	637266050	1686.0	43.0172766123	0.694722863253	WZYRMLAWNVOIEX-MOJAZDJTSA-N	2.0	RFSUNEUAIZKAJO-VRPWFDPXSA-N	direct	637266050	13934.0	94.5157001607	0.01	86.0345532247	0.231574287751	2.01	0.0497187089649
8465646	637266050	1686.0	43.0172766123	0.694722863253	WZYRMLAWNVOIEX-MOJAZDJTSA-N	2.0	RFSUNEUAIZKAJO-VRPWFDPXSA-N	direct	637266050	13981.0	94.5157001607	0.01	86.0345532247	0.231574287751	2.01	0.0497187089649
8465647	637266050	1686.0	43.0172766123	0.694722863253	WZYRMLAWNVOIEX-MOJAZDJTSA-N	2.0	RFSUNEUAIZKAJO-VRPWFDPXSA-N	direct	637266050	14112.0	94.5157001607	0.01	86.0345532247	0.231574287751	2.01	0.0497187089649
8465648	637266050	1686.0	43.0172766123	0.694722863253	WZYRMLAWNVOIEX-MOJAZDJTSA-N	2.0	RFSUNEUAIZKAJO-VRPWFDPXSA-N	direct	637266050	14119.0	94.5157001607	0.01	86.0345532247	0.231574287751	2.01	0.0497187089649
8465649	637266050	1686.0	43.0172766123	0.694722863253	WZYRMLAWNVOIEX-MOJAZDJTSA-N	2.0	RFSUNEUAIZKAJO-VRPWFDPXSA-N	direct	637266050	14492.0	94.5157001607	0.01	86.0345532247	0.231574287751	2.01	0.0497187089649
8465650	637266050	1686.0	43.0172766123	0.694722863253	WZYRMLAWNVOIEX-MOJAZDJTSA-N	2.0	RFSUNEUAIZKAJO-VRPWFDPXSA-N	direct	637266050	14501.0	94.5157001607	0.01	86.0345532247	0.231574287751	2.01	0.0497187089649
8465651	637266050	1686.0	43.0172766123	0.694722863253	WZYRMLAWNVOIEX-MOJAZDJTSA-N	2.0	RFSUNEUAIZKAJO-VRPWFDPXSA-N	direct	637266050	14507.0	94.5157001607	0.01	86.0345532247	0.231574287751	2.01	0.0497187089649
8465652	637266050	1686.0	43.0172766123	0.694722863253	WZYRMLAWNVOIEX-MOJAZDJTSA-N	2.0	RFSUNEUAIZKAJO-VRPWFDPXSA-N	direct	637266050	14517.0	94.5157001607	0.01	86.0345532247	0.231574287751	2.01	0.0497187089649
8465653	637266050	1686.0	43.0172766123	0.694722863253	WZYRMLAWNVOIEX-MOJAZDJTSA-N	2.0	RFSUNEUAIZKAJO-VRPWFDPXSA-N	direct	637266050	14526.0	94.5157001607	0.01	86.0345532247	0.231574287751	2.01	0.0497187089649
8465654	637266050	1686.0	43.0172766123	0.694722863253	WZYRMLAWNVOIEX-MOJAZDJTSA-N	2.0	RFSUNEUAIZKAJO-VRPWFDPXSA-N	direct	637266050	14537.0	94.5157001607	0.01	86.0345532247	0.231574287751	2.01	0.0497187089649
8465655	637266050	1686.0	43.0172766123	0.694722863253	WZYRMLAWNVOIEX-MOJAZDJTSA-N	2.0	RFSUNEUAIZKAJO-VRPWFDPXSA-N	direct	637266050	14695.0	94.5157001607	0.01	86.0345532247	0.231574287751	2.01	0.0497187089649
8465656	637266050	1686.0	43.0172766123	0.694722863253	WZYRMLAWNVOIEX-MOJAZDJTSA-N	2.0	RFSUNEUAIZKAJO-VRPWFDPXSA-N	direct	637266050	16605.0	94.5157001607	0.01	86.0345532247	0.231574287751	2.01	0.0497187089649
8465657	637266050	1686.0	43.0172766123	0.694722863253	WZYRMLAWNVOIEX-MOJAZDJTSA-N	2.0	RFSUNEUAIZKAJO-VRPWFDPXSA-N	direct	637266050	16791.0	94.5157001607	0.01	86.0345532247	0.231574287751	2.01	0.0497187089649
8465658	637266050	1686.0	43.0172766123	0.694722863253	WZYRMLAWNVOIEX-MOJAZDJTSA-N	2.0	RFSUNEUAIZKAJO-VRPWFDPXSA-N	direct	637266050	16888.0	94.5157001607	0.01	86.0345532247	0.231574287751	2.01	0.0497187089649
24995380	637266728	1157.0	35.467245621	0.838526548222	WZYRMLAWNVOIEX-MOJAZDJTSA-N	2.0	WQZGKKKJIJFFOK-GASJEMHNSA-N	direct	637266728	2964.0	51.57024772	0.01	70.934491242	0.279508849407	2.01	0.0496583501978
24995381	637266728	1157.0	35.467245621	0.838526548222	WZYRMLAWNVOIEX-MOJAZDJTSA-N	2.0	WQZGKKKJIJFFOK-GASJEMHNSA-N	direct	637266728	7054.0	48.9788107009	0.01	70.934491242	0.279508849407	2.01	0.0496583501978
24995424	637266728	2964.0	35.467245621	0.838526548222	WZYRMLAWNVOIEX-MOJAZDJTSA-N	2.0	WQZGKKKJIJFFOK-GASJEMHNSA-N	direct	637266728	1157.0	51.57024772	0.01	70.934491242	0.279508849407	2.01	0.0496583501978
24995426	637266728	2964.0	35.467245621	0.838526548222	WZYRMLAWNVOIEX-MOJAZDJTSA-N	2.0	WQZGKKKJIJFFOK-GASJEMHNSA-N	direct	637266728	7054.0	48.9788107009	0.01	70.934491242	0.279508849407	2.01	0.0496583501978
47058124	637264524	10460.0	39.5016894462	0.752852470728	WZYRMLAWNVOIEX-MOJAZDJTSA-N	2.0	WQZGKKKJIJFFOK-GASJEMHNSA-N	direct	637264524	13745.0	89.0788339494	0.01	79.0033788924	0.250950823576	2.01	0.0496578148097
8966684	637265913	1157.0	42.6675615401	0.694722863253	WZYRMLAWNVOIEX-MOJAZDJTSA-N	2.0	WQZGKKKJIJFFOK-GASJEMHNSA-N	direct	637265913	971.0	101.410050399	0.01	85.3351230802	0.231574287751	2.01	0.0496173506067
8966685	637265913	1157.0	42.6675615401	0.694722863253	WZYRMLAWNVOIEX-MOJAZDJTSA-N	2.0	WQZGKKKJIJFFOK-GASJEMHNSA-N	direct	637265913	6325.0	101.410050399	0.01	85.3351230802	0.231574287751	2.01	0.0496173506067
8966702	637265913	2964.0	42.6675615401	0.694722863253	WZYRMLAWNVOIEX-MOJAZDJTSA-N	2.0	WQZGKKKJIJFFOK-GASJEMHNSA-N	direct	637265913	971.0	101.410050399	0.01	85.3351230802	0.231574287751	2.01	0.0496173506067
8966703	637265913	2964.0	42.6675615401	0.694722863253	WZYRMLAWNVOIEX-MOJAZDJTSA-N	2.0	WQZGKKKJIJFFOK-GASJEMHNSA-N	direct	637265913	6325.0	101.410050399	0.01	85.3351230802	0.231574287751	2.01	0.0496173506067
11335466	637271627	5669.0	43.0888423913	0.686086802316	WZYRMLAWNVOIEX-MOJAZDJTSA-N	2.0	LKDRXBCSQODPBY-AMVSKUEXSA-N	direct	637271627	1011.0	98.154281982	0.01	86.1776847825	0.228695600772	2.01	0.0495840720438
11335467	637271627	5669.0	43.0888423913	0.686086802316	WZYRMLAWNVOIEX-MOJAZDJTSA-N	2.0	LKDRXBCSQODPBY-AMVSKUEXSA-N	direct	637271627	2127.0	98.154281982	0.01	86.1776847825	0.228695600772	2.01	0.0495840720438
11335468	637271627	5669.0	43.0888423913	0.686086802316	WZYRMLAWNVOIEX-MOJAZDJTSA-N	2.0	LKDRXBCSQODPBY-AMVSKUEXSA-N	direct	637271627	1248.0	86.0680338853	0.01	86.1776847825	0.228695600772	2.01	0.0495840720438
11335469	637271627	5669.0	43.0888423913	0.686086802316	WZYRMLAWNVOIEX-MOJAZDJTSA-N	2.0	LKDRXBCSQODPBY-AMVSKUEXSA-N	direct	637271627	5136.0	86.0680338853	0.01	86.1776847825	0.228695600772	2.01	0.0495840720438
8465313	637266050	1686.0	43.0172766123	0.686086802316	WZYRMLAWNVOIEX-MOJAZDJTSA-N	2.0	RFSUNEUAIZKAJO-VRPWFDPXSA-N	direct	637266050	4116.0	94.5157001607	0.01	86.0345532247	0.228695600772	2.01	0.0495634707998
8465314	637266050	1686.0	43.0172766123	0.686086802316	WZYRMLAWNVOIEX-MOJAZDJTSA-N	2.0	RFSUNEUAIZKAJO-VRPWFDPXSA-N	direct	637266050	12784.0	94.5157001607	0.01	86.0345532247	0.228695600772	2.01	0.0495634707998
8465315	637266050	1686.0	43.0172766123	0.686086802316	WZYRMLAWNVOIEX-MOJAZDJTSA-N	2.0	RFSUNEUAIZKAJO-VRPWFDPXSA-N	direct	637266050	12799.0	94.5157001607	0.01	86.0345532247	0.228695600772	2.01	0.0495634707998
8465316	637266050	1686.0	43.0172766123	0.686086802316	WZYRMLAWNVOIEX-MOJAZDJTSA-N	2.0	RFSUNEUAIZKAJO-VRPWFDPXSA-N	direct	637266050	12812.0	94.5157001607	0.01	86.0345532247	0.228695600772	2.01	0.0495634707998
8465317	637266050	1686.0	43.0172766123	0.686086802316	WZYRMLAWNVOIEX-MOJAZDJTSA-N	2.0	RFSUNEUAIZKAJO-VRPWFDPXSA-N	direct	637266050	12821.0	94.5157001607	0.01	86.0345532247	0.228695600772	2.01	0.0495634707998
8465318	637266050	1686.0	43.0172766123	0.686086802316	WZYRMLAWNVOIEX-MOJAZDJTSA-N	2.0	RFSUNEUAIZKAJO-VRPWFDPXSA-N	direct	637266050	13199.0	94.5157001607	0.01	86.0345532247	0.228695600772	2.01	0.0495634707998
8465319	637266050	1686.0	43.0172766123	0.686086802316	WZYRMLAWNVOIEX-MOJAZDJTSA-N	2.0	RFSUNEUAIZKAJO-VRPWFDPXSA-N	direct	637266050	13333.0	94.5157001607	0.01	86.0345532247	0.228695600772	2.01	0.0495634707998
8465320	637266050	1686.0	43.0172766123	0.686086802316	WZYRMLAWNVOIEX-MOJAZDJTSA-N	2.0	RFSUNEUAIZKAJO-VRPWFDPXSA-N	direct	637266050	13444.0	94.5157001607	0.01	86.0345532247	0.228695600772	2.01	0.0495634707998
8465321	637266050	1686.0	43.0172766123	0.686086802316	WZYRMLAWNVOIEX-MOJAZDJTSA-N	2.0	RFSUNEUAIZKAJO-VRPWFDPXSA-N	direct	637266050	13446.0	94.5157001607	0.01	86.0345532247	0.228695600772	2.01	0.0495634707998
8465322	637266050	1686.0	43.0172766123	0.686086802316	WZYRMLAWNVOIEX-MOJAZDJTSA-N	2.0	RFSUNEUAIZKAJO-VRPWFDPXSA-N	direct	637266050	13610.0	94.5157001607	0.01	86.0345532247	0.228695600772	2.01	0.0495634707998
8465323	637266050	1686.0	43.0172766123	0.686086802316	WZYRMLAWNVOIEX-MOJAZDJTSA-N	2.0	RFSUNEUAIZKAJO-VRPWFDPXSA-N	direct	637266050	13644.0	94.5157001607	0.01	86.0345532247	0.228695600772	2.01	0.0495634707998
8465324	637266050	1686.0	43.0172766123	0.686086802316	WZYRMLAWNVOIEX-MOJAZDJTSA-N	2.0	RFSUNEUAIZKAJO-VRPWFDPXSA-N	direct	637266050	13757.0	94.5157001607	0.01	86.0345532247	0.228695600772	2.01	0.0495634707998
8465325	637266050	1686.0	43.0172766123	0.686086802316	WZYRMLAWNVOIEX-MOJAZDJTSA-N	2.0	RFSUNEUAIZKAJO-VRPWFDPXSA-N	direct	637266050	13919.0	94.5157001607	0.01	86.0345532247	0.228695600772	2.01	0.0495634707998
8465326	637266050	1686.0	43.0172766123	0.686086802316	WZYRMLAWNVOIEX-MOJAZDJTSA-N	2.0	RFSUNEUAIZKAJO-VRPWFDPXSA-N	direct	637266050	13934.0	94.5157001607	0.01	86.0345532247	0.228695600772	2.01	0.0495634707998
8465327	637266050	1686.0	43.0172766123	0.686086802316	WZYRMLAWNVOIEX-MOJAZDJTSA-N	2.0	RFSUNEUAIZKAJO-VRPWFDPXSA-N	direct	637266050	13981.0	94.5157001607	0.01	86.0345532247	0.228695600772	2.01	0.0495634707998
8465328	637266050	1686.0	43.0172766123	0.686086802316	WZYRMLAWNVOIEX-MOJAZDJTSA-N	2.0	RFSUNEUAIZKAJO-VRPWFDPXSA-N	direct	637266050	14112.0	94.5157001607	0.01	86.0345532247	0.228695600772	2.01	0.0495634707998
8465329	637266050	1686.0	43.0172766123	0.686086802316	WZYRMLAWNVOIEX-MOJAZDJTSA-N	2.0	RFSUNEUAIZKAJO-VRPWFDPXSA-N	direct	637266050	14119.0	94.5157001607	0.01	86.0345532247	0.228695600772	2.01	0.0495634707998
8465330	637266050	1686.0	43.0172766123	0.686086802316	WZYRMLAWNVOIEX-MOJAZDJTSA-N	2.0	RFSUNEUAIZKAJO-VRPWFDPXSA-N	direct	637266050	14492.0	94.5157001607	0.01	86.0345532247	0.228695600772	2.01	0.0495634707998
8465331	637266050	1686.0	43.0172766123	0.686086802316	WZYRMLAWNVOIEX-MOJAZDJTSA-N	2.0	RFSUNEUAIZKAJO-VRPWFDPXSA-N	direct	637266050	14501.0	94.5157001607	0.01	86.0345532247	0.228695600772	2.01	0.0495634707998
8465332	637266050	1686.0	43.0172766123	0.686086802316	WZYRMLAWNVOIEX-MOJAZDJTSA-N	2.0	RFSUNEUAIZKAJO-VRPWFDPXSA-N	direct	637266050	14507.0	94.5157001607	0.01	86.0345532247	0.228695600772	2.01	0.0495634707998
8465333	637266050	1686.0	43.0172766123	0.686086802316	WZYRMLAWNVOIEX-MOJAZDJTSA-N	2.0	RFSUNEUAIZKAJO-VRPWFDPXSA-N	direct	637266050	14517.0	94.5157001607	0.01	86.0345532247	0.228695600772	2.01	0.0495634707998
8465334	637266050	1686.0	43.0172766123	0.686086802316	WZYRMLAWNVOIEX-MOJAZDJTSA-N	2.0	RFSUNEUAIZKAJO-VRPWFDPXSA-N	direct	637266050	14526.0	94.5157001607	0.01	86.0345532247	0.228695600772	2.01	0.0495634707998
8465335	637266050	1686.0	43.0172766123	0.686086802316	WZYRMLAWNVOIEX-MOJAZDJTSA-N	2.0	RFSUNEUAIZKAJO-VRPWFDPXSA-N	direct	637266050	14537.0	94.5157001607	0.01	86.0345532247	0.228695600772	2.01	0.0495634707998
8465336	637266050	1686.0	43.0172766123	0.686086802316	WZYRMLAWNVOIEX-MOJAZDJTSA-N	2.0	RFSUNEUAIZKAJO-VRPWFDPXSA-N	direct	637266050	14695.0	94.5157001607	0.01	86.0345532247	0.228695600772	2.01	0.0495634707998
8465337	637266050	1686.0	43.0172766123	0.686086802316	WZYRMLAWNVOIEX-MOJAZDJTSA-N	2.0	RFSUNEUAIZKAJO-VRPWFDPXSA-N	direct	637266050	16605.0	94.5157001607	0.01	86.0345532247	0.228695600772	2.01	0.0495634707998
8465338	637266050	1686.0	43.0172766123	0.686086802316	WZYRMLAWNVOIEX-MOJAZDJTSA-N	2.0	RFSUNEUAIZKAJO-VRPWFDPXSA-N	direct	637266050	16791.0	94.5157001607	0.01	86.0345532247	0.228695600772	2.01	0.0495634707998
8465339	637266050	1686.0	43.0172766123	0.686086802316	WZYRMLAWNVOIEX-MOJAZDJTSA-N	2.0	RFSUNEUAIZKAJO-VRPWFDPXSA-N	direct	637266050	16888.0	94.5157001607	0.01	86.0345532247	0.228695600772	2.01	0.0495634707998
9016540	637270560	1157.0	35.1870866434	0.838526548222	WZYRMLAWNVOIEX-MOJAZDJTSA-N	2.0	WQZGKKKJIJFFOK-GASJEMHNSA-N	direct	637270560	8360.0	63.5157001607	0.01	70.3741732867	0.279508849407	2.01	0.0495599944222
9016541	637270560	1157.0	35.1870866434	0.838526548222	WZYRMLAWNVOIEX-MOJAZDJTSA-N	2.0	WQZGKKKJIJFFOK-GASJEMHNSA-N	direct	637270560	10160.0	63.5157001607	0.01	70.3741732867	0.279508849407	2.01	0.0495599944222
9016544	637270560	2964.0	35.1870866434	0.838526548222	WZYRMLAWNVOIEX-MOJAZDJTSA-N	2.0	WQZGKKKJIJFFOK-GASJEMHNSA-N	direct	637270560	8360.0	63.5157001607	0.01	70.3741732867	0.279508849407	2.01	0.0495599944222
9016545	637270560	2964.0	35.1870866434	0.838526548222	WZYRMLAWNVOIEX-MOJAZDJTSA-N	2.0	WQZGKKKJIJFFOK-GASJEMHNSA-N	direct	637270560	10160.0	63.5157001607	0.01	70.3741732867	0.279508849407	2.01	0.0495599944222
8966626	637265913	12848.0	39.1771783547	0.752852470728	WZYRMLAWNVOIEX-MOJAZDJTSA-N	2.0	WQZGKKKJIJFFOK-GASJEMHNSA-N	direct	637265913	971.0	101.410050399	0.01	78.3543567094	0.250950823576	2.01	0.0495555128914
8966627	637265913	12848.0	39.1771783547	0.752852470728	WZYRMLAWNVOIEX-MOJAZDJTSA-N	2.0	WQZGKKKJIJFFOK-GASJEMHNSA-N	direct	637265913	6325.0	101.410050399	0.01	78.3543567094	0.250950823576	2.01	0.0495555128914
18508205	637264577	4915.0	35.0655015488	0.838526548222	WZYRMLAWNVOIEX-MOJAZDJTSA-N	2.0	WQZGKKKJIJFFOK-DHVFOXMCSA-N	direct	637264577	3309.0	89.9430951487	0.01	70.1310030975	0.279508849407	2.01	0.0495171265624
25305141	637268956	1157.0	38.9136401693	0.752852470728	WZYRMLAWNVOIEX-MOJAZDJTSA-N	2.0	WQZGKKKJIJFFOK-GASJEMHNSA-N	direct	637268956	8360.0	54.2125395255	0.01	77.8272803387	0.250950823576	2.01	0.0494719639706
25305142	637268956	1157.0	38.9136401693	0.752852470728	WZYRMLAWNVOIEX-MOJAZDJTSA-N	2.0	WQZGKKKJIJFFOK-GASJEMHNSA-N	direct	637268956	10160.0	54.2125395255	0.01	77.8272803387	0.250950823576	2.01	0.0494719639706
25305183	637268956	2964.0	38.9136401693	0.752852470728	WZYRMLAWNVOIEX-MOJAZDJTSA-N	2.0	WQZGKKKJIJFFOK-GASJEMHNSA-N	direct	637268956	8360.0	54.2125395255	0.01	77.8272803387	0.250950823576	2.01	0.0494719639706
25305184	637268956	2964.0	38.9136401693	0.752852470728	WZYRMLAWNVOIEX-MOJAZDJTSA-N	2.0	WQZGKKKJIJFFOK-GASJEMHNSA-N	direct	637268956	10160.0	54.2125395255	0.01	77.8272803387	0.250950823576	2.01	0.0494719639706
8966642	637265913	1157.0	42.6675615401	0.686086802316	WZYRMLAWNVOIEX-MOJAZDJTSA-N	2.0	WQZGKKKJIJFFOK-GASJEMHNSA-N	direct	637265913	971.0	101.410050399	0.01	85.3351230802	0.228695600772	2.01	0.0494624289157
8966643	637265913	1157.0	42.6675615401	0.686086802316	WZYRMLAWNVOIEX-MOJAZDJTSA-N	2.0	WQZGKKKJIJFFOK-GASJEMHNSA-N	direct	637265913	6325.0	101.410050399	0.01	85.3351230802	0.228695600772	2.01	0.0494624289157
8966660	637265913	2964.0	42.6675615401	0.686086802316	WZYRMLAWNVOIEX-MOJAZDJTSA-N	2.0	WQZGKKKJIJFFOK-GASJEMHNSA-N	direct	637265913	971.0	101.410050399	0.01	85.3351230802	0.228695600772	2.01	0.0494624289157
8966661	637265913	2964.0	42.6675615401	0.686086802316	WZYRMLAWNVOIEX-MOJAZDJTSA-N	2.0	WQZGKKKJIJFFOK-GASJEMHNSA-N	direct	637265913	6325.0	101.410050399	0.01	85.3351230802	0.228695600772	2.01	0.0494624289157
9987209	637268439	1157.0	34.8996294549	0.838526548222	WZYRMLAWNVOIEX-MOJAZDJTSA-N	2.0	WQZGKKKJIJFFOK-GASJEMHNSA-N	direct	637268439	4116.0	48.2291479884	0.01	69.7992589098	0.279508849407	2.01	0.0494584640649
9987210	637268439	2964.0	34.8996294549	0.838526548222	WZYRMLAWNVOIEX-MOJAZDJTSA-N	2.0	WQZGKKKJIJFFOK-GASJEMHNSA-N	direct	637268439	4116.0	48.2291479884	0.01	69.7992589098	0.279508849407	2.01	0.0494584640649
9987211	637268439	12848.0	34.8996294549	0.838526548222	WZYRMLAWNVOIEX-MOJAZDJTSA-N	2.0	WQZGKKKJIJFFOK-GASJEMHNSA-N	direct	637268439	4116.0	48.2291479884	0.01	69.7992589098	0.279508849407	2.01	0.0494584640649
25305304	637268956	1157.0	42.1197582241	0.694722863253	WZYRMLAWNVOIEX-MOJAZDJTSA-N	2.0	WQZGKKKJIJFFOK-GASJEMHNSA-N	direct	637268956	1203.0	63.4329736338	0.01	84.2395164482	0.231574287751	2.01	0.0494573203644
25305305	637268956	1157.0	42.1197582241	0.694722863253	WZYRMLAWNVOIEX-MOJAZDJTSA-N	2.0	WQZGKKKJIJFFOK-GASJEMHNSA-N	direct	637268956	7560.0	63.4329736338	0.01	84.2395164482	0.231574287751	2.01	0.0494573203644
25305306	637268956	1157.0	42.1197582241	0.694722863253	WZYRMLAWNVOIEX-MOJAZDJTSA-N	2.0	WQZGKKKJIJFFOK-GASJEMHNSA-N	direct	637268956	7637.0	63.4329736338	0.01	84.2395164482	0.231574287751	2.01	0.0494573203644
25305307	637268956	1157.0	42.1197582241	0.694722863253	WZYRMLAWNVOIEX-MOJAZDJTSA-N	2.0	WQZGKKKJIJFFOK-GASJEMHNSA-N	direct	637268956	9801.0	63.4329736338	0.01	84.2395164482	0.231574287751	2.01	0.0494573203644
25305308	637268956	1157.0	42.1197582241	0.694722863253	WZYRMLAWNVOIEX-MOJAZDJTSA-N	2.0	WQZGKKKJIJFFOK-GASJEMHNSA-N	direct	637268956	11610.0	63.4329736338	0.01	84.2395164482	0.231574287751	2.01	0.0494573203644
25305346	637268956	2964.0	42.1197582241	0.694722863253	WZYRMLAWNVOIEX-MOJAZDJTSA-N	2.0	WQZGKKKJIJFFOK-GASJEMHNSA-N	direct	637268956	1203.0	63.4329736338	0.01	84.2395164482	0.231574287751	2.01	0.0494573203644
25305347	637268956	2964.0	42.1197582241	0.694722863253	WZYRMLAWNVOIEX-MOJAZDJTSA-N	2.0	WQZGKKKJIJFFOK-GASJEMHNSA-N	direct	637268956	7560.0	63.4329736338	0.01	84.2395164482	0.231574287751	2.01	0.0494573203644
25305348	637268956	2964.0	42.1197582241	0.694722863253	WZYRMLAWNVOIEX-MOJAZDJTSA-N	2.0	WQZGKKKJIJFFOK-GASJEMHNSA-N	direct	637268956	7637.0	63.4329736338	0.01	84.2395164482	0.231574287751	2.01	0.0494573203644
25305349	637268956	2964.0	42.1197582241	0.694722863253	WZYRMLAWNVOIEX-MOJAZDJTSA-N	2.0	WQZGKKKJIJFFOK-GASJEMHNSA-N	direct	637268956	9801.0	63.4329736338	0.01	84.2395164482	0.231574287751	2.01	0.0494573203644
25305350	637268956	2964.0	42.1197582241	0.694722863253	WZYRMLAWNVOIEX-MOJAZDJTSA-N	2.0	WQZGKKKJIJFFOK-GASJEMHNSA-N	direct	637268956	11610.0	63.4329736338	0.01	84.2395164482	0.231574287751	2.01	0.0494573203644
8966502	637265913	3907.0	34.721246399	0.838526548222	WZYRMLAWNVOIEX-MOJAZDJTSA-N	2.0	LKDRXBCSQODPBY-AMVSKUEXSA-N	direct	637265913	971.0	101.410050399	0.01	69.4424927981	0.279508849407	2.01	0.049395143098
8966503	637265913	3907.0	34.721246399	0.838526548222	WZYRMLAWNVOIEX-MOJAZDJTSA-N	2.0	LKDRXBCSQODPBY-AMVSKUEXSA-N	direct	637265913	6325.0	101.410050399	0.01	69.4424927981	0.279508849407	2.01	0.049395143098
24810242	637268084	4015.0	34.5800442515	0.838526548222	WZYRMLAWNVOIEX-MOJAZDJTSA-N	2.0	RFSUNEUAIZKAJO-OEXCPVAWSA-N	direct	637268084	12738.0	60.8041003476	0.01	69.160088503	0.279508849407	2.01	0.0493448470768
24810243	637268084	4015.0	34.5800442515	0.838526548222	WZYRMLAWNVOIEX-MOJAZDJTSA-N	2.0	RFSUNEUAIZKAJO-OEXCPVAWSA-N	direct	637268084	13336.0	60.8041003476	0.01	69.160088503	0.279508849407	2.01	0.0493448470768
24810244	637268084	4015.0	34.5800442515	0.838526548222	WZYRMLAWNVOIEX-MOJAZDJTSA-N	2.0	RFSUNEUAIZKAJO-OEXCPVAWSA-N	direct	637268084	13868.0	60.8041003476	0.01	69.160088503	0.279508849407	2.01	0.0493448470768
24810245	637268084	4015.0	34.5800442515	0.838526548222	WZYRMLAWNVOIEX-MOJAZDJTSA-N	2.0	RFSUNEUAIZKAJO-OEXCPVAWSA-N	direct	637268084	14332.0	60.8041003476	0.01	69.160088503	0.279508849407	2.01	0.0493448470768
24810246	637268084	4015.0	34.5800442515	0.838526548222	WZYRMLAWNVOIEX-MOJAZDJTSA-N	2.0	RFSUNEUAIZKAJO-OEXCPVAWSA-N	direct	637268084	16554.0	60.8041003476	0.01	69.160088503	0.279508849407	2.01	0.0493448470768
24810247	637268084	4015.0	34.5800442515	0.838526548222	WZYRMLAWNVOIEX-MOJAZDJTSA-N	2.0	RFSUNEUAIZKAJO-OEXCPVAWSA-N	direct	637268084	16566.0	60.8041003476	0.01	69.160088503	0.279508849407	2.01	0.0493448470768
25305024	637268956	12848.0	34.5800442515	0.838526548222	WZYRMLAWNVOIEX-MOJAZDJTSA-N	2.0	WQZGKKKJIJFFOK-GASJEMHNSA-N	direct	637268956	1203.0	63.4329736338	0.01	69.160088503	0.279508849407	2.01	0.0493448470768
25305025	637268956	12848.0	34.5800442515	0.838526548222	WZYRMLAWNVOIEX-MOJAZDJTSA-N	2.0	WQZGKKKJIJFFOK-GASJEMHNSA-N	direct	637268956	7560.0	63.4329736338	0.01	69.160088503	0.279508849407	2.01	0.0493448470768
25305026	637268956	12848.0	34.5800442515	0.838526548222	WZYRMLAWNVOIEX-MOJAZDJTSA-N	2.0	WQZGKKKJIJFFOK-GASJEMHNSA-N	direct	637268956	7637.0	63.4329736338	0.01	69.160088503	0.279508849407	2.01	0.0493448470768
25305027	637268956	12848.0	34.5800442515	0.838526548222	WZYRMLAWNVOIEX-MOJAZDJTSA-N	2.0	WQZGKKKJIJFFOK-GASJEMHNSA-N	direct	637268956	9801.0	63.4329736338	0.01	69.160088503	0.279508849407	2.01	0.0493448470768
25305028	637268956	12848.0	34.5800442515	0.838526548222	WZYRMLAWNVOIEX-MOJAZDJTSA-N	2.0	WQZGKKKJIJFFOK-GASJEMHNSA-N	direct	637268956	11610.0	63.4329736338	0.01	69.160088503	0.279508849407	2.01	0.0493448470768
25305029	637268956	12848.0	34.5800442515	0.838526548222	WZYRMLAWNVOIEX-MOJAZDJTSA-N	2.0	WQZGKKKJIJFFOK-GASJEMHNSA-N	direct	637268956	8360.0	54.2125395255	0.01	69.160088503	0.279508849407	2.01	0.0493448470768
25305030	637268956	12848.0	34.5800442515	0.838526548222	WZYRMLAWNVOIEX-MOJAZDJTSA-N	2.0	WQZGKKKJIJFFOK-GASJEMHNSA-N	direct	637268956	10160.0	54.2125395255	0.01	69.160088503	0.279508849407	2.01	0.0493448470768
23561688	637264963	5669.0	41.6307841426	0.694722863253	WZYRMLAWNVOIEX-MOJAZDJTSA-N	2.0	LKDRXBCSQODPBY-AMVSKUEXSA-N	direct	637264963	5154.0	200.0	0.01	83.2615682852	0.231574287751	2.01	0.0493131519981
23561689	637264963	5669.0	41.6307841426	0.694722863253	WZYRMLAWNVOIEX-MOJAZDJTSA-N	2.0	LKDRXBCSQODPBY-AMVSKUEXSA-N	direct	637264963	6393.0	200.0	0.01	83.2615682852	0.231574287751	2.01	0.0493131519981
8464181	637266050	3907.0	34.4907974777	0.838526548222	WZYRMLAWNVOIEX-MOJAZDJTSA-N	2.0	LKDRXBCSQODPBY-AMVSKUEXSA-N	direct	637266050	4116.0	95.4921441283	0.01	68.9815949553	0.279508849407	2.01	0.0493129779951
8464183	637266050	3907.0	34.4907974777	0.838526548222	WZYRMLAWNVOIEX-MOJAZDJTSA-N	2.0	LKDRXBCSQODPBY-AMVSKUEXSA-N	direct	637266050	12784.0	94.5157001607	0.01	68.9815949553	0.279508849407	2.01	0.0493129779951
8464184	637266050	3907.0	34.4907974777	0.838526548222	WZYRMLAWNVOIEX-MOJAZDJTSA-N	2.0	LKDRXBCSQODPBY-AMVSKUEXSA-N	direct	637266050	12799.0	94.5157001607	0.01	68.9815949553	0.279508849407	2.01	0.0493129779951
8464185	637266050	3907.0	34.4907974777	0.838526548222	WZYRMLAWNVOIEX-MOJAZDJTSA-N	2.0	LKDRXBCSQODPBY-AMVSKUEXSA-N	direct	637266050	12812.0	94.5157001607	0.01	68.9815949553	0.279508849407	2.01	0.0493129779951
8464186	637266050	3907.0	34.4907974777	0.838526548222	WZYRMLAWNVOIEX-MOJAZDJTSA-N	2.0	LKDRXBCSQODPBY-AMVSKUEXSA-N	direct	637266050	12821.0	94.5157001607	0.01	68.9815949553	0.279508849407	2.01	0.0493129779951
8464187	637266050	3907.0	34.4907974777	0.838526548222	WZYRMLAWNVOIEX-MOJAZDJTSA-N	2.0	LKDRXBCSQODPBY-AMVSKUEXSA-N	direct	637266050	13199.0	94.5157001607	0.01	68.9815949553	0.279508849407	2.01	0.0493129779951
8464188	637266050	3907.0	34.4907974777	0.838526548222	WZYRMLAWNVOIEX-MOJAZDJTSA-N	2.0	LKDRXBCSQODPBY-AMVSKUEXSA-N	direct	637266050	13333.0	94.5157001607	0.01	68.9815949553	0.279508849407	2.01	0.0493129779951
8464189	637266050	3907.0	34.4907974777	0.838526548222	WZYRMLAWNVOIEX-MOJAZDJTSA-N	2.0	LKDRXBCSQODPBY-AMVSKUEXSA-N	direct	637266050	13444.0	94.5157001607	0.01	68.9815949553	0.279508849407	2.01	0.0493129779951
8464190	637266050	3907.0	34.4907974777	0.838526548222	WZYRMLAWNVOIEX-MOJAZDJTSA-N	2.0	LKDRXBCSQODPBY-AMVSKUEXSA-N	direct	637266050	13446.0	94.5157001607	0.01	68.9815949553	0.279508849407	2.01	0.0493129779951
8464191	637266050	3907.0	34.4907974777	0.838526548222	WZYRMLAWNVOIEX-MOJAZDJTSA-N	2.0	LKDRXBCSQODPBY-AMVSKUEXSA-N	direct	637266050	13610.0	94.5157001607	0.01	68.9815949553	0.279508849407	2.01	0.0493129779951
8464192	637266050	3907.0	34.4907974777	0.838526548222	WZYRMLAWNVOIEX-MOJAZDJTSA-N	2.0	LKDRXBCSQODPBY-AMVSKUEXSA-N	direct	637266050	13644.0	94.5157001607	0.01	68.9815949553	0.279508849407	2.01	0.0493129779951
8464193	637266050	3907.0	34.4907974777	0.838526548222	WZYRMLAWNVOIEX-MOJAZDJTSA-N	2.0	LKDRXBCSQODPBY-AMVSKUEXSA-N	direct	637266050	13757.0	94.5157001607	0.01	68.9815949553	0.279508849407	2.01	0.0493129779951
8464194	637266050	3907.0	34.4907974777	0.838526548222	WZYRMLAWNVOIEX-MOJAZDJTSA-N	2.0	LKDRXBCSQODPBY-AMVSKUEXSA-N	direct	637266050	13919.0	94.5157001607	0.01	68.9815949553	0.279508849407	2.01	0.0493129779951
8464195	637266050	3907.0	34.4907974777	0.838526548222	WZYRMLAWNVOIEX-MOJAZDJTSA-N	2.0	LKDRXBCSQODPBY-AMVSKUEXSA-N	direct	637266050	13934.0	94.5157001607	0.01	68.9815949553	0.279508849407	2.01	0.0493129779951
8464196	637266050	3907.0	34.4907974777	0.838526548222	WZYRMLAWNVOIEX-MOJAZDJTSA-N	2.0	LKDRXBCSQODPBY-AMVSKUEXSA-N	direct	637266050	13981.0	94.5157001607	0.01	68.9815949553	0.279508849407	2.01	0.0493129779951
8464197	637266050	3907.0	34.4907974777	0.838526548222	WZYRMLAWNVOIEX-MOJAZDJTSA-N	2.0	LKDRXBCSQODPBY-AMVSKUEXSA-N	direct	637266050	14112.0	94.5157001607	0.01	68.9815949553	0.279508849407	2.01	0.0493129779951
8464198	637266050	3907.0	34.4907974777	0.838526548222	WZYRMLAWNVOIEX-MOJAZDJTSA-N	2.0	LKDRXBCSQODPBY-AMVSKUEXSA-N	direct	637266050	14119.0	94.5157001607	0.01	68.9815949553	0.279508849407	2.01	0.0493129779951
8464199	637266050	3907.0	34.4907974777	0.838526548222	WZYRMLAWNVOIEX-MOJAZDJTSA-N	2.0	LKDRXBCSQODPBY-AMVSKUEXSA-N	direct	637266050	14492.0	94.5157001607	0.01	68.9815949553	0.279508849407	2.01	0.0493129779951
8464200	637266050	3907.0	34.4907974777	0.838526548222	WZYRMLAWNVOIEX-MOJAZDJTSA-N	2.0	LKDRXBCSQODPBY-AMVSKUEXSA-N	direct	637266050	14501.0	94.5157001607	0.01	68.9815949553	0.279508849407	2.01	0.0493129779951
8464201	637266050	3907.0	34.4907974777	0.838526548222	WZYRMLAWNVOIEX-MOJAZDJTSA-N	2.0	LKDRXBCSQODPBY-AMVSKUEXSA-N	direct	637266050	14507.0	94.5157001607	0.01	68.9815949553	0.279508849407	2.01	0.0493129779951
8464202	637266050	3907.0	34.4907974777	0.838526548222	WZYRMLAWNVOIEX-MOJAZDJTSA-N	2.0	LKDRXBCSQODPBY-AMVSKUEXSA-N	direct	637266050	14517.0	94.5157001607	0.01	68.9815949553	0.279508849407	2.01	0.0493129779951
8464203	637266050	3907.0	34.4907974777	0.838526548222	WZYRMLAWNVOIEX-MOJAZDJTSA-N	2.0	LKDRXBCSQODPBY-AMVSKUEXSA-N	direct	637266050	14526.0	94.5157001607	0.01	68.9815949553	0.279508849407	2.01	0.0493129779951
8464204	637266050	3907.0	34.4907974777	0.838526548222	WZYRMLAWNVOIEX-MOJAZDJTSA-N	2.0	LKDRXBCSQODPBY-AMVSKUEXSA-N	direct	637266050	14537.0	94.5157001607	0.01	68.9815949553	0.279508849407	2.01	0.0493129779951
8464205	637266050	3907.0	34.4907974777	0.838526548222	WZYRMLAWNVOIEX-MOJAZDJTSA-N	2.0	LKDRXBCSQODPBY-AMVSKUEXSA-N	direct	637266050	14695.0	94.5157001607	0.01	68.9815949553	0.279508849407	2.01	0.0493129779951
8464206	637266050	3907.0	34.4907974777	0.838526548222	WZYRMLAWNVOIEX-MOJAZDJTSA-N	2.0	LKDRXBCSQODPBY-AMVSKUEXSA-N	direct	637266050	16605.0	94.5157001607	0.01	68.9815949553	0.279508849407	2.01	0.0493129779951
8464207	637266050	3907.0	34.4907974777	0.838526548222	WZYRMLAWNVOIEX-MOJAZDJTSA-N	2.0	LKDRXBCSQODPBY-AMVSKUEXSA-N	direct	637266050	16791.0	94.5157001607	0.01	68.9815949553	0.279508849407	2.01	0.0493129779951
8464208	637266050	3907.0	34.4907974777	0.838526548222	WZYRMLAWNVOIEX-MOJAZDJTSA-N	2.0	LKDRXBCSQODPBY-AMVSKUEXSA-N	direct	637266050	16888.0	94.5157001607	0.01	68.9815949553	0.279508849407	2.01	0.0493129779951
25305213	637268956	1157.0	42.1197582241	0.686086802316	WZYRMLAWNVOIEX-MOJAZDJTSA-N	2.0	WQZGKKKJIJFFOK-GASJEMHNSA-N	direct	637268956	1203.0	63.4329736338	0.01	84.2395164482	0.228695600772	2.01	0.0493028983405
25305214	637268956	1157.0	42.1197582241	0.686086802316	WZYRMLAWNVOIEX-MOJAZDJTSA-N	2.0	WQZGKKKJIJFFOK-GASJEMHNSA-N	direct	637268956	7560.0	63.4329736338	0.01	84.2395164482	0.228695600772	2.01	0.0493028983405
25305215	637268956	1157.0	42.1197582241	0.686086802316	WZYRMLAWNVOIEX-MOJAZDJTSA-N	2.0	WQZGKKKJIJFFOK-GASJEMHNSA-N	direct	637268956	7637.0	63.4329736338	0.01	84.2395164482	0.228695600772	2.01	0.0493028983405
25305216	637268956	1157.0	42.1197582241	0.686086802316	WZYRMLAWNVOIEX-MOJAZDJTSA-N	2.0	WQZGKKKJIJFFOK-GASJEMHNSA-N	direct	637268956	9801.0	63.4329736338	0.01	84.2395164482	0.228695600772	2.01	0.0493028983405
25305217	637268956	1157.0	42.1197582241	0.686086802316	WZYRMLAWNVOIEX-MOJAZDJTSA-N	2.0	WQZGKKKJIJFFOK-GASJEMHNSA-N	direct	637268956	11610.0	63.4329736338	0.01	84.2395164482	0.228695600772	2.01	0.0493028983405
25305255	637268956	2964.0	42.1197582241	0.686086802316	WZYRMLAWNVOIEX-MOJAZDJTSA-N	2.0	WQZGKKKJIJFFOK-GASJEMHNSA-N	direct	637268956	1203.0	63.4329736338	0.01	84.2395164482	0.228695600772	2.01	0.0493028983405
25305256	637268956	2964.0	42.1197582241	0.686086802316	WZYRMLAWNVOIEX-MOJAZDJTSA-N	2.0	WQZGKKKJIJFFOK-GASJEMHNSA-N	direct	637268956	7560.0	63.4329736338	0.01	84.2395164482	0.228695600772	2.01	0.0493028983405
25305257	637268956	2964.0	42.1197582241	0.686086802316	WZYRMLAWNVOIEX-MOJAZDJTSA-N	2.0	WQZGKKKJIJFFOK-GASJEMHNSA-N	direct	637268956	7637.0	63.4329736338	0.01	84.2395164482	0.228695600772	2.01	0.0493028983405
25305258	637268956	2964.0	42.1197582241	0.686086802316	WZYRMLAWNVOIEX-MOJAZDJTSA-N	2.0	WQZGKKKJIJFFOK-GASJEMHNSA-N	direct	637268956	9801.0	63.4329736338	0.01	84.2395164482	0.228695600772	2.01	0.0493028983405
25305259	637268956	2964.0	42.1197582241	0.686086802316	WZYRMLAWNVOIEX-MOJAZDJTSA-N	2.0	WQZGKKKJIJFFOK-GASJEMHNSA-N	direct	637268956	11610.0	63.4329736338	0.01	84.2395164482	0.228695600772	2.01	0.0493028983405
25833716	637264413	5669.0	41.5606673062	0.694722863253	WZYRMLAWNVOIEX-MOJAZDJTSA-N	2.0	LKDRXBCSQODPBY-AMVSKUEXSA-N	direct	637264413	638.0	63.3904055908	0.01	83.1213346123	0.231574287751	2.01	0.049292374896
25833717	637264413	5669.0	41.5606673062	0.694722863253	WZYRMLAWNVOIEX-MOJAZDJTSA-N	2.0	LKDRXBCSQODPBY-AMVSKUEXSA-N	direct	637264413	4592.0	63.3904055908	0.01	83.1213346123	0.231574287751	2.01	0.049292374896
25833718	637264413	5669.0	41.5606673062	0.694722863253	WZYRMLAWNVOIEX-MOJAZDJTSA-N	2.0	LKDRXBCSQODPBY-AMVSKUEXSA-N	direct	637264413	12512.0	63.3904055908	0.01	83.1213346123	0.231574287751	2.01	0.049292374896
9383262	637268440	1157.0	41.3251388593	0.694722863253	WZYRMLAWNVOIEX-MOJAZDJTSA-N	2.0	WQZGKKKJIJFFOK-GASJEMHNSA-N	direct	637268440	6129.0	129.0	0.01	82.6502777185	0.231574287751	2.01	0.0492223897889
9383267	637268440	2964.0	41.3251388593	0.694722863253	WZYRMLAWNVOIEX-MOJAZDJTSA-N	2.0	WQZGKKKJIJFFOK-GASJEMHNSA-N	direct	637268440	6129.0	129.0	0.01	82.6502777185	0.231574287751	2.01	0.0492223897889
23561674	637264963	5669.0	41.6307841426	0.686086802316	WZYRMLAWNVOIEX-MOJAZDJTSA-N	2.0	LKDRXBCSQODPBY-AMVSKUEXSA-N	direct	637264963	5154.0	200.0	0.01	83.2615682852	0.228695600772	2.01	0.0491591801152
23561675	637264963	5669.0	41.6307841426	0.686086802316	WZYRMLAWNVOIEX-MOJAZDJTSA-N	2.0	LKDRXBCSQODPBY-AMVSKUEXSA-N	direct	637264963	6393.0	200.0	0.01	83.2615682852	0.228695600772	2.01	0.0491591801152
9657362	637265842	1157.0	36.9244530386	0.773349180213	WZYRMLAWNVOIEX-MOJAZDJTSA-N	2.0	WQZGKKKJIJFFOK-GASJEMHNSA-N	direct	637265842	189.0	49.321481621	0.01	73.8489060772	0.257783060071	2.01	0.0491562384226
9657363	637265842	1157.0	36.9244530386	0.773349180213	WZYRMLAWNVOIEX-MOJAZDJTSA-N	2.0	WQZGKKKJIJFFOK-GASJEMHNSA-N	direct	637265842	1846.0	49.321481621	0.01	73.8489060772	0.257783060071	2.01	0.0491562384226
9657364	637265842	1157.0	36.9244530386	0.773349180213	WZYRMLAWNVOIEX-MOJAZDJTSA-N	2.0	WQZGKKKJIJFFOK-GASJEMHNSA-N	direct	637265842	2046.0	49.321481621	0.01	73.8489060772	0.257783060071	2.01	0.0491562384226
9657454	637265842	2964.0	36.9244530386	0.773349180213	WZYRMLAWNVOIEX-MOJAZDJTSA-N	2.0	WQZGKKKJIJFFOK-GASJEMHNSA-N	direct	637265842	189.0	49.321481621	0.01	73.8489060772	0.257783060071	2.01	0.0491562384226
9657455	637265842	2964.0	36.9244530386	0.773349180213	WZYRMLAWNVOIEX-MOJAZDJTSA-N	2.0	WQZGKKKJIJFFOK-GASJEMHNSA-N	direct	637265842	1846.0	49.321481621	0.01	73.8489060772	0.257783060071	2.01	0.0491562384226
9657456	637265842	2964.0	36.9244530386	0.773349180213	WZYRMLAWNVOIEX-MOJAZDJTSA-N	2.0	WQZGKKKJIJFFOK-GASJEMHNSA-N	direct	637265842	2046.0	49.321481621	0.01	73.8489060772	0.257783060071	2.01	0.0491562384226
25833680	637264413	5669.0	41.5606673062	0.686086802316	WZYRMLAWNVOIEX-MOJAZDJTSA-N	2.0	LKDRXBCSQODPBY-AMVSKUEXSA-N	direct	637264413	638.0	63.3904055908	0.01	83.1213346123	0.228695600772	2.01	0.049138467886
25833681	637264413	5669.0	41.5606673062	0.686086802316	WZYRMLAWNVOIEX-MOJAZDJTSA-N	2.0	LKDRXBCSQODPBY-AMVSKUEXSA-N	direct	637264413	4592.0	63.3904055908	0.01	83.1213346123	0.228695600772	2.01	0.049138467886
25833682	637264413	5669.0	41.5606673062	0.686086802316	WZYRMLAWNVOIEX-MOJAZDJTSA-N	2.0	LKDRXBCSQODPBY-AMVSKUEXSA-N	direct	637264413	12512.0	63.3904055908	0.01	83.1213346123	0.228695600772	2.01	0.049138467886
27458984	637267730	5669.0	36.8153085692	0.773349180213	WZYRMLAWNVOIEX-MOJAZDJTSA-N	2.0	LKDRXBCSQODPBY-AMVSKUEXSA-N	direct	637267730	4489.0	50.3585258895	0.01	73.6306171384	0.257783060071	2.01	0.0491198730304
24229340	637268311	1157.0	40.9281179927	0.694722863253	WZYRMLAWNVOIEX-MOJAZDJTSA-N	2.0	WQZGKKKJIJFFOK-GASJEMHNSA-N	direct	637268311	2964.0	54.642065153	0.01	81.8562359854	0.231574287751	2.01	0.049103738533
24229510	637268311	2964.0	40.9281179927	0.694722863253	WZYRMLAWNVOIEX-MOJAZDJTSA-N	2.0	WQZGKKKJIJFFOK-GASJEMHNSA-N	direct	637268311	1157.0	54.642065153	0.01	81.8562359854	0.231574287751	2.01	0.049103738533
34466355	637270142	1996.0	33.8507808873	0.838526548222	WZYRMLAWNVOIEX-MOJAZDJTSA-N	2.0	WQZGKKKJIJFFOK-SVZMEOIVSA-N	direct	637270142	225.0	45.7594507517	0.01	67.7015617747	0.279508849407	2.01	0.0490826038497
34466356	637270142	1996.0	33.8507808873	0.838526548222	WZYRMLAWNVOIEX-MOJAZDJTSA-N	2.0	WQZGKKKJIJFFOK-SVZMEOIVSA-N	direct	637270142	532.0	45.7594507517	0.01	67.7015617747	0.279508849407	2.01	0.0490826038497
34466357	637270142	1996.0	33.8507808873	0.838526548222	WZYRMLAWNVOIEX-MOJAZDJTSA-N	2.0	WQZGKKKJIJFFOK-SVZMEOIVSA-N	direct	637270142	831.0	45.7594507517	0.01	67.7015617747	0.279508849407	2.01	0.0490826038497
34466358	637270142	1996.0	33.8507808873	0.838526548222	WZYRMLAWNVOIEX-MOJAZDJTSA-N	2.0	WQZGKKKJIJFFOK-SVZMEOIVSA-N	direct	637270142	1409.0	45.7594507517	0.01	67.7015617747	0.279508849407	2.01	0.0490826038497
34466359	637270142	1996.0	33.8507808873	0.838526548222	WZYRMLAWNVOIEX-MOJAZDJTSA-N	2.0	WQZGKKKJIJFFOK-SVZMEOIVSA-N	direct	637270142	2408.0	45.7594507517	0.01	67.7015617747	0.279508849407	2.01	0.0490826038497
34466360	637270142	1996.0	33.8507808873	0.838526548222	WZYRMLAWNVOIEX-MOJAZDJTSA-N	2.0	WQZGKKKJIJFFOK-SVZMEOIVSA-N	direct	637270142	4636.0	45.7594507517	0.01	67.7015617747	0.279508849407	2.01	0.0490826038497
34466367	637270142	1996.0	33.8507808873	0.838526548222	WZYRMLAWNVOIEX-MOJAZDJTSA-N	2.0	WQZGKKKJIJFFOK-SVZMEOIVSA-N	direct	637270142	5618.0	45.2055119533	0.01	67.7015617747	0.279508849407	2.01	0.0490826038497
9383249	637268440	1157.0	41.3251388593	0.686086802316	WZYRMLAWNVOIEX-MOJAZDJTSA-N	2.0	WQZGKKKJIJFFOK-GASJEMHNSA-N	direct	637268440	6129.0	129.0	0.01	82.6502777185	0.228695600772	2.01	0.0490687012955
9383254	637268440	2964.0	41.3251388593	0.686086802316	WZYRMLAWNVOIEX-MOJAZDJTSA-N	2.0	WQZGKKKJIJFFOK-GASJEMHNSA-N	direct	637268440	6129.0	129.0	0.01	82.6502777185	0.228695600772	2.01	0.0490687012955
46956042	637270932	1157.0	40.627087997	0.694722863253	WZYRMLAWNVOIEX-MOJAZDJTSA-N	2.0	WQZGKKKJIJFFOK-GASJEMHNSA-N	direct	637270932	2437.0	200.0	0.01	81.2541759941	0.231574287751	2.01	0.049013197818
46956054	637270932	2964.0	40.627087997	0.694722863253	WZYRMLAWNVOIEX-MOJAZDJTSA-N	2.0	WQZGKKKJIJFFOK-GASJEMHNSA-N	direct	637270932	2437.0	200.0	0.01	81.2541759941	0.231574287751	2.01	0.049013197818
46956062	637270932	12848.0	40.627087997	0.694722863253	WZYRMLAWNVOIEX-MOJAZDJTSA-N	2.0	WQZGKKKJIJFFOK-GASJEMHNSA-N	direct	637270932	2437.0	200.0	0.01	81.2541759941	0.231574287751	2.01	0.049013197818
9383230	637268440	12848.0	36.3788237182	0.773349180213	WZYRMLAWNVOIEX-MOJAZDJTSA-N	2.0	WQZGKKKJIJFFOK-GASJEMHNSA-N	direct	637268440	6129.0	129.0	0.01	72.7576474364	0.257783060071	2.01	0.0489736290552
19087194	637269104	2756.0	36.3675427078	0.773349180213	WZYRMLAWNVOIEX-MOJAZDJTSA-N	2.0	WQZGKKKJIJFFOK-VFUOTHLCSA-N	direct	637269104	10447.0	200.0	0.01	72.7350854156	0.257783060071	2.01	0.0489698319542
24228941	637268311	1157.0	40.9281179927	0.686086802316	WZYRMLAWNVOIEX-MOJAZDJTSA-N	2.0	WQZGKKKJIJFFOK-GASJEMHNSA-N	direct	637268311	2964.0	54.642065153	0.01	81.8562359854	0.228695600772	2.01	0.0489504205079
24229111	637268311	2964.0	40.9281179927	0.686086802316	WZYRMLAWNVOIEX-MOJAZDJTSA-N	2.0	WQZGKKKJIJFFOK-GASJEMHNSA-N	direct	637268311	1157.0	54.642065153	0.01	81.8562359854	0.228695600772	2.01	0.0489504205079
24229529	637268311	12848.0	40.4145392705	0.694722863253	WZYRMLAWNVOIEX-MOJAZDJTSA-N	2.0	WQZGKKKJIJFFOK-GASJEMHNSA-N	direct	637268311	1157.0	54.642065153	0.01	80.829078541	0.231574287751	2.01	0.048948966081
24229530	637268311	12848.0	40.4145392705	0.694722863253	WZYRMLAWNVOIEX-MOJAZDJTSA-N	2.0	WQZGKKKJIJFFOK-GASJEMHNSA-N	direct	637268311	2964.0	54.642065153	0.01	80.829078541	0.231574287751	2.01	0.048948966081
29934776	637267731	2754.0	40.3979400087	0.694722863253	WZYRMLAWNVOIEX-MOJAZDJTSA-N	2.0	WQZGKKKJIJFFOK-SVZMEOIVSA-N	direct	637267731	6122.0	63.5406075122	0.01	80.7958800173	0.231574287751	2.01	0.0489439391656
29934778	637267731	2754.0	40.3979400087	0.694722863253	WZYRMLAWNVOIEX-MOJAZDJTSA-N	2.0	WQZGKKKJIJFFOK-SVZMEOIVSA-N	direct	637267731	1195.0	57.3410351573	0.01	80.7958800173	0.231574287751	2.01	0.0489439391656
29934779	637267731	2754.0	40.3979400087	0.694722863253	WZYRMLAWNVOIEX-MOJAZDJTSA-N	2.0	WQZGKKKJIJFFOK-SVZMEOIVSA-N	direct	637267731	4810.0	57.3410351573	0.01	80.7958800173	0.231574287751	2.01	0.0489439391656
29934803	637267731	5746.0	40.3979400087	0.694722863253	WZYRMLAWNVOIEX-MOJAZDJTSA-N	2.0	WQZGKKKJIJFFOK-SVZMEOIVSA-N	direct	637267731	6122.0	63.5406075122	0.01	80.7958800173	0.231574287751	2.01	0.0489439391656
29934805	637267731	5746.0	40.3979400087	0.694722863253	WZYRMLAWNVOIEX-MOJAZDJTSA-N	2.0	WQZGKKKJIJFFOK-SVZMEOIVSA-N	direct	637267731	1195.0	57.3410351573	0.01	80.7958800173	0.231574287751	2.01	0.0489439391656
29934806	637267731	5746.0	40.3979400087	0.694722863253	WZYRMLAWNVOIEX-MOJAZDJTSA-N	2.0	WQZGKKKJIJFFOK-SVZMEOIVSA-N	direct	637267731	4810.0	57.3410351573	0.01	80.7958800173	0.231574287751	2.01	0.0489439391656
11120571	637271537	12848.0	36.1337126609	0.773349180213	WZYRMLAWNVOIEX-MOJAZDJTSA-N	2.0	WQZGKKKJIJFFOK-GASJEMHNSA-N	direct	637271537	8360.0	85.5316526696	0.01	72.2674253218	0.257783060071	2.01	0.0488909269059
11120572	637271537	12848.0	36.1337126609	0.773349180213	WZYRMLAWNVOIEX-MOJAZDJTSA-N	2.0	WQZGKKKJIJFFOK-GASJEMHNSA-N	direct	637271537	10160.0	85.5316526696	0.01	72.2674253218	0.257783060071	2.01	0.0488909269059
46956010	637270932	1157.0	40.627087997	0.686086802316	WZYRMLAWNVOIEX-MOJAZDJTSA-N	2.0	WQZGKKKJIJFFOK-GASJEMHNSA-N	direct	637270932	2437.0	200.0	0.01	81.2541759941	0.228695600772	2.01	0.0488601624907
46956022	637270932	2964.0	40.627087997	0.686086802316	WZYRMLAWNVOIEX-MOJAZDJTSA-N	2.0	WQZGKKKJIJFFOK-GASJEMHNSA-N	direct	637270932	2437.0	200.0	0.01	81.2541759941	0.228695600772	2.01	0.0488601624907
46956030	637270932	12848.0	40.627087997	0.686086802316	WZYRMLAWNVOIEX-MOJAZDJTSA-N	2.0	WQZGKKKJIJFFOK-GASJEMHNSA-N	direct	637270932	2437.0	200.0	0.01	81.2541759941	0.228695600772	2.01	0.0488601624907
9657707	637265842	1157.0	36.9244530386	0.752852470728	WZYRMLAWNVOIEX-MOJAZDJTSA-N	2.0	WQZGKKKJIJFFOK-GASJEMHNSA-N	direct	637265842	189.0	49.321481621	0.01	73.8489060772	0.250950823576	2.01	0.0488272432069
9657708	637265842	1157.0	36.9244530386	0.752852470728	WZYRMLAWNVOIEX-MOJAZDJTSA-N	2.0	WQZGKKKJIJFFOK-GASJEMHNSA-N	direct	637265842	1846.0	49.321481621	0.01	73.8489060772	0.250950823576	2.01	0.0488272432069
9657709	637265842	1157.0	36.9244530386	0.752852470728	WZYRMLAWNVOIEX-MOJAZDJTSA-N	2.0	WQZGKKKJIJFFOK-GASJEMHNSA-N	direct	637265842	2046.0	49.321481621	0.01	73.8489060772	0.250950823576	2.01	0.0488272432069
9657799	637265842	2964.0	36.9244530386	0.752852470728	WZYRMLAWNVOIEX-MOJAZDJTSA-N	2.0	WQZGKKKJIJFFOK-GASJEMHNSA-N	direct	637265842	189.0	49.321481621	0.01	73.8489060772	0.250950823576	2.01	0.0488272432069
9657800	637265842	2964.0	36.9244530386	0.752852470728	WZYRMLAWNVOIEX-MOJAZDJTSA-N	2.0	WQZGKKKJIJFFOK-GASJEMHNSA-N	direct	637265842	1846.0	49.321481621	0.01	73.8489060772	0.250950823576	2.01	0.0488272432069
9657801	637265842	2964.0	36.9244530386	0.752852470728	WZYRMLAWNVOIEX-MOJAZDJTSA-N	2.0	WQZGKKKJIJFFOK-GASJEMHNSA-N	direct	637265842	2046.0	49.321481621	0.01	73.8489060772	0.250950823576	2.01	0.0488272432069
47066723	637271303	10460.0	35.920818754	0.773349180213	WZYRMLAWNVOIEX-MOJAZDJTSA-N	2.0	WQZGKKKJIJFFOK-GASJEMHNSA-N	direct	637271303	13745.0	92.4156687756	0.01	71.8416375079	0.257783060071	2.01	0.0488187529155
8966548	637265913	4015.0	35.8664610916	0.773349180213	WZYRMLAWNVOIEX-MOJAZDJTSA-N	2.0	RFSUNEUAIZKAJO-OEXCPVAWSA-N	direct	637265913	971.0	101.410050399	0.01	71.7329221833	0.257783060071	2.01	0.048800273517
8966549	637265913	4015.0	35.8664610916	0.773349180213	WZYRMLAWNVOIEX-MOJAZDJTSA-N	2.0	RFSUNEUAIZKAJO-OEXCPVAWSA-N	direct	637265913	6325.0	101.410050399	0.01	71.7329221833	0.257783060071	2.01	0.048800273517
24229130	637268311	12848.0	40.4145392705	0.686086802316	WZYRMLAWNVOIEX-MOJAZDJTSA-N	2.0	WQZGKKKJIJFFOK-GASJEMHNSA-N	direct	637268311	1157.0	54.642065153	0.01	80.829078541	0.228695600772	2.01	0.0487961313063
24229131	637268311	12848.0	40.4145392705	0.686086802316	WZYRMLAWNVOIEX-MOJAZDJTSA-N	2.0	WQZGKKKJIJFFOK-GASJEMHNSA-N	direct	637268311	2964.0	54.642065153	0.01	80.829078541	0.228695600772	2.01	0.0487961313063
27459039	637267730	5669.0	36.8153085692	0.752852470728	WZYRMLAWNVOIEX-MOJAZDJTSA-N	2.0	LKDRXBCSQODPBY-AMVSKUEXSA-N	direct	637267730	4489.0	50.3585258895	0.01	73.6306171384	0.250950823576	2.01	0.0487911212028
29934722	637267731	2754.0	40.3979400087	0.686086802316	WZYRMLAWNVOIEX-MOJAZDJTSA-N	2.0	WQZGKKKJIJFFOK-SVZMEOIVSA-N	direct	637267731	6122.0	63.5406075122	0.01	80.7958800173	0.228695600772	2.01	0.0487911200866
29934724	637267731	2754.0	40.3979400087	0.686086802316	WZYRMLAWNVOIEX-MOJAZDJTSA-N	2.0	WQZGKKKJIJFFOK-SVZMEOIVSA-N	direct	637267731	1195.0	57.3410351573	0.01	80.7958800173	0.228695600772	2.01	0.0487911200866
29934725	637267731	2754.0	40.3979400087	0.686086802316	WZYRMLAWNVOIEX-MOJAZDJTSA-N	2.0	WQZGKKKJIJFFOK-SVZMEOIVSA-N	direct	637267731	4810.0	57.3410351573	0.01	80.7958800173	0.228695600772	2.01	0.0487911200866
29934749	637267731	5746.0	40.3979400087	0.686086802316	WZYRMLAWNVOIEX-MOJAZDJTSA-N	2.0	WQZGKKKJIJFFOK-SVZMEOIVSA-N	direct	637267731	6122.0	63.5406075122	0.01	80.7958800173	0.228695600772	2.01	0.0487911200866
29934751	637267731	5746.0	40.3979400087	0.686086802316	WZYRMLAWNVOIEX-MOJAZDJTSA-N	2.0	WQZGKKKJIJFFOK-SVZMEOIVSA-N	direct	637267731	1195.0	57.3410351573	0.01	80.7958800173	0.228695600772	2.01	0.0487911200866
29934752	637267731	5746.0	40.3979400087	0.686086802316	WZYRMLAWNVOIEX-MOJAZDJTSA-N	2.0	WQZGKKKJIJFFOK-SVZMEOIVSA-N	direct	637267731	4810.0	57.3410351573	0.01	80.7958800173	0.228695600772	2.01	0.0487911200866
10810908	637271634	1157.0	35.7375489103	0.773349180213	WZYRMLAWNVOIEX-MOJAZDJTSA-N	2.0	WQZGKKKJIJFFOK-GASJEMHNSA-N	direct	637271634	1785.0	81.8927900304	0.01	71.4750978205	0.257783060071	2.01	0.0487563644826
10810909	637271634	2964.0	35.7375489103	0.773349180213	WZYRMLAWNVOIEX-MOJAZDJTSA-N	2.0	WQZGKKKJIJFFOK-GASJEMHNSA-N	direct	637271634	1785.0	81.8927900304	0.01	71.4750978205	0.257783060071	2.01	0.0487563644826
10810910	637271634	12848.0	35.7375489103	0.773349180213	WZYRMLAWNVOIEX-MOJAZDJTSA-N	2.0	WQZGKKKJIJFFOK-GASJEMHNSA-N	direct	637271634	1785.0	81.8927900304	0.01	71.4750978205	0.257783060071	2.01	0.0487563644826
9657319	637265842	1157.0	35.6439741428	0.773349180213	WZYRMLAWNVOIEX-MOJAZDJTSA-N	2.0	WQZGKKKJIJFFOK-GASJEMHNSA-N	direct	637265842	4116.0	48.4190750243	0.01	71.2879482856	0.257783060071	2.01	0.0487244173273
9657411	637265842	2964.0	35.6439741428	0.773349180213	WZYRMLAWNVOIEX-MOJAZDJTSA-N	2.0	WQZGKKKJIJFFOK-GASJEMHNSA-N	direct	637265842	4116.0	48.4190750243	0.01	71.2879482856	0.257783060071	2.01	0.0487244173273
9657503	637265842	12848.0	35.6439741428	0.773349180213	WZYRMLAWNVOIEX-MOJAZDJTSA-N	2.0	WQZGKKKJIJFFOK-GASJEMHNSA-N	direct	637265842	4116.0	48.4190750243	0.01	71.2879482856	0.257783060071	2.01	0.0487244173273
9657500	637265842	12848.0	35.6439741428	0.773349180213	WZYRMLAWNVOIEX-MOJAZDJTSA-N	2.0	WQZGKKKJIJFFOK-GASJEMHNSA-N	direct	637265842	189.0	49.321481621	0.01	71.2879482856	0.257783060071	2.01	0.0487244173273
9657501	637265842	12848.0	35.6439741428	0.773349180213	WZYRMLAWNVOIEX-MOJAZDJTSA-N	2.0	WQZGKKKJIJFFOK-GASJEMHNSA-N	direct	637265842	1846.0	49.321481621	0.01	71.2879482856	0.257783060071	2.01	0.0487244173273
9657502	637265842	12848.0	35.6439741428	0.773349180213	WZYRMLAWNVOIEX-MOJAZDJTSA-N	2.0	WQZGKKKJIJFFOK-GASJEMHNSA-N	direct	637265842	2046.0	49.321481621	0.01	71.2879482856	0.257783060071	2.01	0.0487244173273
47058134	637264524	10460.0	39.5016894462	0.694722863253	WZYRMLAWNVOIEX-MOJAZDJTSA-N	2.0	WQZGKKKJIJFFOK-GASJEMHNSA-N	direct	637264524	13745.0	89.0788339494	0.01	79.0033788924	0.231574287751	2.01	0.0486701889676
24995470	637266728	1157.0	35.467245621	0.773349180213	WZYRMLAWNVOIEX-MOJAZDJTSA-N	2.0	WQZGKKKJIJFFOK-GASJEMHNSA-N	direct	637266728	2964.0	51.57024772	0.01	70.934491242	0.257783060071	2.01	0.0486639088443
24995471	637266728	1157.0	35.467245621	0.773349180213	WZYRMLAWNVOIEX-MOJAZDJTSA-N	2.0	WQZGKKKJIJFFOK-GASJEMHNSA-N	direct	637266728	7054.0	48.9788107009	0.01	70.934491242	0.257783060071	2.01	0.0486639088443
24995514	637266728	2964.0	35.467245621	0.773349180213	WZYRMLAWNVOIEX-MOJAZDJTSA-N	2.0	WQZGKKKJIJFFOK-GASJEMHNSA-N	direct	637266728	1157.0	51.57024772	0.01	70.934491242	0.257783060071	2.01	0.0486639088443
24995516	637266728	2964.0	35.467245621	0.773349180213	WZYRMLAWNVOIEX-MOJAZDJTSA-N	2.0	WQZGKKKJIJFFOK-GASJEMHNSA-N	direct	637266728	7054.0	48.9788107009	0.01	70.934491242	0.257783060071	2.01	0.0486639088443
9383243	637268440	12848.0	36.3788237182	0.752852470728	WZYRMLAWNVOIEX-MOJAZDJTSA-N	2.0	WQZGKKKJIJFFOK-GASJEMHNSA-N	direct	637268440	6129.0	129.0	0.01	72.7576474364	0.250950823576	2.01	0.0486458560162
19087200	637269104	2756.0	36.3675427078	0.752852470728	WZYRMLAWNVOIEX-MOJAZDJTSA-N	2.0	WQZGKKKJIJFFOK-VFUOTHLCSA-N	direct	637269104	10447.0	200.0	0.01	72.7350854156	0.250950823576	2.01	0.0486420843286
8966710	637265913	12848.0	39.1771783547	0.694722863253	WZYRMLAWNVOIEX-MOJAZDJTSA-N	2.0	WQZGKKKJIJFFOK-GASJEMHNSA-N	direct	637265913	971.0	101.410050399	0.01	78.3543567094	0.231574287751	2.01	0.0485699216942
8966711	637265913	12848.0	39.1771783547	0.694722863253	WZYRMLAWNVOIEX-MOJAZDJTSA-N	2.0	WQZGKKKJIJFFOK-GASJEMHNSA-N	direct	637265913	6325.0	101.410050399	0.01	78.3543567094	0.231574287751	2.01	0.0485699216942
9016548	637270560	1157.0	35.1870866434	0.773349180213	WZYRMLAWNVOIEX-MOJAZDJTSA-N	2.0	WQZGKKKJIJFFOK-GASJEMHNSA-N	direct	637270560	8360.0	63.5157001607	0.01	70.3741732867	0.257783060071	2.01	0.0485675227083
9016549	637270560	1157.0	35.1870866434	0.773349180213	WZYRMLAWNVOIEX-MOJAZDJTSA-N	2.0	WQZGKKKJIJFFOK-GASJEMHNSA-N	direct	637270560	10160.0	63.5157001607	0.01	70.3741732867	0.257783060071	2.01	0.0485675227083
9016552	637270560	2964.0	35.1870866434	0.773349180213	WZYRMLAWNVOIEX-MOJAZDJTSA-N	2.0	WQZGKKKJIJFFOK-GASJEMHNSA-N	direct	637270560	8360.0	63.5157001607	0.01	70.3741732867	0.257783060071	2.01	0.0485675227083
9016553	637270560	2964.0	35.1870866434	0.773349180213	WZYRMLAWNVOIEX-MOJAZDJTSA-N	2.0	WQZGKKKJIJFFOK-GASJEMHNSA-N	direct	637270560	10160.0	63.5157001607	0.01	70.3741732867	0.257783060071	2.01	0.0485675227083
11120597	637271537	12848.0	36.1337126609	0.752852470728	WZYRMLAWNVOIEX-MOJAZDJTSA-N	2.0	WQZGKKKJIJFFOK-GASJEMHNSA-N	direct	637271537	8360.0	85.5316526696	0.01	72.2674253218	0.250950823576	2.01	0.0485637073798
11120598	637271537	12848.0	36.1337126609	0.752852470728	WZYRMLAWNVOIEX-MOJAZDJTSA-N	2.0	WQZGKKKJIJFFOK-GASJEMHNSA-N	direct	637271537	10160.0	85.5316526696	0.01	72.2674253218	0.250950823576	2.01	0.0485637073798
18508206	637264577	4915.0	35.0655015488	0.773349180213	WZYRMLAWNVOIEX-MOJAZDJTSA-N	2.0	WQZGKKKJIJFFOK-DHVFOXMCSA-N	direct	637264577	3309.0	89.9430951487	0.01	70.1310030975	0.257783060071	2.01	0.0485255133058
47058129	637264524	10460.0	39.5016894462	0.686086802316	WZYRMLAWNVOIEX-MOJAZDJTSA-N	2.0	WQZGKKKJIJFFOK-GASJEMHNSA-N	direct	637264524	13745.0	89.0788339494	0.01	79.0033788924	0.228695600772	2.01	0.0485182246269
47066728	637271303	10460.0	35.920818754	0.752852470728	WZYRMLAWNVOIEX-MOJAZDJTSA-N	2.0	WQZGKKKJIJFFOK-GASJEMHNSA-N	direct	637271303	13745.0	92.4156687756	0.01	71.8416375079	0.250950823576	2.01	0.048492016439
25305323	637268956	1157.0	38.9136401693	0.694722863253	WZYRMLAWNVOIEX-MOJAZDJTSA-N	2.0	WQZGKKKJIJFFOK-GASJEMHNSA-N	direct	637268956	8360.0	54.2125395255	0.01	77.8272803387	0.231574287751	2.01	0.0484880344469
25305324	637268956	1157.0	38.9136401693	0.694722863253	WZYRMLAWNVOIEX-MOJAZDJTSA-N	2.0	WQZGKKKJIJFFOK-GASJEMHNSA-N	direct	637268956	10160.0	54.2125395255	0.01	77.8272803387	0.231574287751	2.01	0.0484880344469
25305365	637268956	2964.0	38.9136401693	0.694722863253	WZYRMLAWNVOIEX-MOJAZDJTSA-N	2.0	WQZGKKKJIJFFOK-GASJEMHNSA-N	direct	637268956	8360.0	54.2125395255	0.01	77.8272803387	0.231574287751	2.01	0.0484880344469
25305366	637268956	2964.0	38.9136401693	0.694722863253	WZYRMLAWNVOIEX-MOJAZDJTSA-N	2.0	WQZGKKKJIJFFOK-GASJEMHNSA-N	direct	637268956	10160.0	54.2125395255	0.01	77.8272803387	0.231574287751	2.01	0.0484880344469
8966590	637265913	4015.0	35.8664610916	0.752852470728	WZYRMLAWNVOIEX-MOJAZDJTSA-N	2.0	RFSUNEUAIZKAJO-OEXCPVAWSA-N	direct	637265913	971.0	101.410050399	0.01	71.7329221833	0.250950823576	2.01	0.0484736607202
8966591	637265913	4015.0	35.8664610916	0.752852470728	WZYRMLAWNVOIEX-MOJAZDJTSA-N	2.0	RFSUNEUAIZKAJO-OEXCPVAWSA-N	direct	637265913	6325.0	101.410050399	0.01	71.7329221833	0.250950823576	2.01	0.0484736607202
9987212	637268439	1157.0	34.8996294549	0.773349180213	WZYRMLAWNVOIEX-MOJAZDJTSA-N	2.0	WQZGKKKJIJFFOK-GASJEMHNSA-N	direct	637268439	4116.0	48.2291479884	0.01	69.7992589098	0.257783060071	2.01	0.0484680255637
9987213	637268439	2964.0	34.8996294549	0.773349180213	WZYRMLAWNVOIEX-MOJAZDJTSA-N	2.0	WQZGKKKJIJFFOK-GASJEMHNSA-N	direct	637268439	4116.0	48.2291479884	0.01	69.7992589098	0.257783060071	2.01	0.0484680255637
9987214	637268439	12848.0	34.8996294549	0.773349180213	WZYRMLAWNVOIEX-MOJAZDJTSA-N	2.0	WQZGKKKJIJFFOK-GASJEMHNSA-N	direct	637268439	4116.0	48.2291479884	0.01	69.7992589098	0.257783060071	2.01	0.0484680255637
10810917	637271634	1157.0	35.7375489103	0.752852470728	WZYRMLAWNVOIEX-MOJAZDJTSA-N	2.0	WQZGKKKJIJFFOK-GASJEMHNSA-N	direct	637271634	1785.0	81.8927900304	0.01	71.4750978205	0.250950823576	2.01	0.0484300455623
10810918	637271634	2964.0	35.7375489103	0.752852470728	WZYRMLAWNVOIEX-MOJAZDJTSA-N	2.0	WQZGKKKJIJFFOK-GASJEMHNSA-N	direct	637271634	1785.0	81.8927900304	0.01	71.4750978205	0.250950823576	2.01	0.0484300455623
10810919	637271634	12848.0	35.7375489103	0.752852470728	WZYRMLAWNVOIEX-MOJAZDJTSA-N	2.0	WQZGKKKJIJFFOK-GASJEMHNSA-N	direct	637271634	1785.0	81.8927900304	0.01	71.4750978205	0.250950823576	2.01	0.0484300455623
8966668	637265913	12848.0	39.1771783547	0.686086802316	WZYRMLAWNVOIEX-MOJAZDJTSA-N	2.0	WQZGKKKJIJFFOK-GASJEMHNSA-N	direct	637265913	971.0	101.410050399	0.01	78.3543567094	0.228695600772	2.01	0.0484182704208
8966669	637265913	12848.0	39.1771783547	0.686086802316	WZYRMLAWNVOIEX-MOJAZDJTSA-N	2.0	WQZGKKKJIJFFOK-GASJEMHNSA-N	direct	637265913	6325.0	101.410050399	0.01	78.3543567094	0.228695600772	2.01	0.0484182704208
8966544	637265913	3907.0	34.721246399	0.773349180213	WZYRMLAWNVOIEX-MOJAZDJTSA-N	2.0	LKDRXBCSQODPBY-AMVSKUEXSA-N	direct	637265913	971.0	101.410050399	0.01	69.4424927981	0.257783060071	2.01	0.0484059726411
8966545	637265913	3907.0	34.721246399	0.773349180213	WZYRMLAWNVOIEX-MOJAZDJTSA-N	2.0	LKDRXBCSQODPBY-AMVSKUEXSA-N	direct	637265913	6325.0	101.410050399	0.01	69.4424927981	0.257783060071	2.01	0.0484059726411
27458935	637267730	5669.0	32.0209070994	0.838526548222	WZYRMLAWNVOIEX-MOJAZDJTSA-N	2.0	LKDRXBCSQODPBY-AMVSKUEXSA-N	direct	637267730	44.0	42.8356471442	0.01	64.0418141987	0.279508849407	2.01	0.048405401738
27458936	637267730	5669.0	32.0209070994	0.838526548222	WZYRMLAWNVOIEX-MOJAZDJTSA-N	2.0	LKDRXBCSQODPBY-AMVSKUEXSA-N	direct	637267730	1847.0	42.8356471442	0.01	64.0418141987	0.279508849407	2.01	0.048405401738
27458937	637267730	5669.0	32.0209070994	0.838526548222	WZYRMLAWNVOIEX-MOJAZDJTSA-N	2.0	LKDRXBCSQODPBY-AMVSKUEXSA-N	direct	637267730	4116.0	42.8356471442	0.01	64.0418141987	0.279508849407	2.01	0.048405401738
27458938	637267730	5669.0	32.0209070994	0.838526548222	WZYRMLAWNVOIEX-MOJAZDJTSA-N	2.0	LKDRXBCSQODPBY-AMVSKUEXSA-N	direct	637267730	5039.0	42.8356471442	0.01	64.0418141987	0.279508849407	2.01	0.048405401738
9657664	637265842	1157.0	35.6439741428	0.752852470728	WZYRMLAWNVOIEX-MOJAZDJTSA-N	2.0	WQZGKKKJIJFFOK-GASJEMHNSA-N	direct	637265842	4116.0	48.4190750243	0.01	71.2879482856	0.250950823576	2.01	0.0483983122245
9657756	637265842	2964.0	35.6439741428	0.752852470728	WZYRMLAWNVOIEX-MOJAZDJTSA-N	2.0	WQZGKKKJIJFFOK-GASJEMHNSA-N	direct	637265842	4116.0	48.4190750243	0.01	71.2879482856	0.250950823576	2.01	0.0483983122245
9657848	637265842	12848.0	35.6439741428	0.752852470728	WZYRMLAWNVOIEX-MOJAZDJTSA-N	2.0	WQZGKKKJIJFFOK-GASJEMHNSA-N	direct	637265842	4116.0	48.4190750243	0.01	71.2879482856	0.250950823576	2.01	0.0483983122245
9657845	637265842	12848.0	35.6439741428	0.752852470728	WZYRMLAWNVOIEX-MOJAZDJTSA-N	2.0	WQZGKKKJIJFFOK-GASJEMHNSA-N	direct	637265842	189.0	49.321481621	0.01	71.2879482856	0.250950823576	2.01	0.0483983122245
9657846	637265842	12848.0	35.6439741428	0.752852470728	WZYRMLAWNVOIEX-MOJAZDJTSA-N	2.0	WQZGKKKJIJFFOK-GASJEMHNSA-N	direct	637265842	1846.0	49.321481621	0.01	71.2879482856	0.250950823576	2.01	0.0483983122245
9657847	637265842	12848.0	35.6439741428	0.752852470728	WZYRMLAWNVOIEX-MOJAZDJTSA-N	2.0	WQZGKKKJIJFFOK-GASJEMHNSA-N	direct	637265842	2046.0	49.321481621	0.01	71.2879482856	0.250950823576	2.01	0.0483983122245
24810248	637268084	4015.0	34.5800442515	0.773349180213	WZYRMLAWNVOIEX-MOJAZDJTSA-N	2.0	RFSUNEUAIZKAJO-OEXCPVAWSA-N	direct	637268084	12738.0	60.8041003476	0.01	69.160088503	0.257783060071	2.01	0.048356683831
24810249	637268084	4015.0	34.5800442515	0.773349180213	WZYRMLAWNVOIEX-MOJAZDJTSA-N	2.0	RFSUNEUAIZKAJO-OEXCPVAWSA-N	direct	637268084	13336.0	60.8041003476	0.01	69.160088503	0.257783060071	2.01	0.048356683831
24810250	637268084	4015.0	34.5800442515	0.773349180213	WZYRMLAWNVOIEX-MOJAZDJTSA-N	2.0	RFSUNEUAIZKAJO-OEXCPVAWSA-N	direct	637268084	13868.0	60.8041003476	0.01	69.160088503	0.257783060071	2.01	0.048356683831
24810251	637268084	4015.0	34.5800442515	0.773349180213	WZYRMLAWNVOIEX-MOJAZDJTSA-N	2.0	RFSUNEUAIZKAJO-OEXCPVAWSA-N	direct	637268084	14332.0	60.8041003476	0.01	69.160088503	0.257783060071	2.01	0.048356683831
24810252	637268084	4015.0	34.5800442515	0.773349180213	WZYRMLAWNVOIEX-MOJAZDJTSA-N	2.0	RFSUNEUAIZKAJO-OEXCPVAWSA-N	direct	637268084	16554.0	60.8041003476	0.01	69.160088503	0.257783060071	2.01	0.048356683831
24810253	637268084	4015.0	34.5800442515	0.773349180213	WZYRMLAWNVOIEX-MOJAZDJTSA-N	2.0	RFSUNEUAIZKAJO-OEXCPVAWSA-N	direct	637268084	16566.0	60.8041003476	0.01	69.160088503	0.257783060071	2.01	0.048356683831
25305115	637268956	12848.0	34.5800442515	0.773349180213	WZYRMLAWNVOIEX-MOJAZDJTSA-N	2.0	WQZGKKKJIJFFOK-GASJEMHNSA-N	direct	637268956	1203.0	63.4329736338	0.01	69.160088503	0.257783060071	2.01	0.048356683831
25305116	637268956	12848.0	34.5800442515	0.773349180213	WZYRMLAWNVOIEX-MOJAZDJTSA-N	2.0	WQZGKKKJIJFFOK-GASJEMHNSA-N	direct	637268956	7560.0	63.4329736338	0.01	69.160088503	0.257783060071	2.01	0.048356683831
25305117	637268956	12848.0	34.5800442515	0.773349180213	WZYRMLAWNVOIEX-MOJAZDJTSA-N	2.0	WQZGKKKJIJFFOK-GASJEMHNSA-N	direct	637268956	7637.0	63.4329736338	0.01	69.160088503	0.257783060071	2.01	0.048356683831
25305118	637268956	12848.0	34.5800442515	0.773349180213	WZYRMLAWNVOIEX-MOJAZDJTSA-N	2.0	WQZGKKKJIJFFOK-GASJEMHNSA-N	direct	637268956	9801.0	63.4329736338	0.01	69.160088503	0.257783060071	2.01	0.048356683831
25305119	637268956	12848.0	34.5800442515	0.773349180213	WZYRMLAWNVOIEX-MOJAZDJTSA-N	2.0	WQZGKKKJIJFFOK-GASJEMHNSA-N	direct	637268956	11610.0	63.4329736338	0.01	69.160088503	0.257783060071	2.01	0.048356683831
25305120	637268956	12848.0	34.5800442515	0.773349180213	WZYRMLAWNVOIEX-MOJAZDJTSA-N	2.0	WQZGKKKJIJFFOK-GASJEMHNSA-N	direct	637268956	8360.0	54.2125395255	0.01	69.160088503	0.257783060071	2.01	0.048356683831
25305121	637268956	12848.0	34.5800442515	0.773349180213	WZYRMLAWNVOIEX-MOJAZDJTSA-N	2.0	WQZGKKKJIJFFOK-GASJEMHNSA-N	direct	637268956	10160.0	54.2125395255	0.01	69.160088503	0.257783060071	2.01	0.048356683831
56573213	637271249	3857.0	31.876148359	0.838526548222	WZYRMLAWNVOIEX-MOJAZDJTSA-N	2.0	RFSUNEUAIZKAJO-VRPWFDPXSA-N	direct	637271249	5121.0	56.5575202309	0.01	63.7522967181	0.279508849407	2.01	0.0483506014834
24995560	637266728	1157.0	35.467245621	0.752852470728	WZYRMLAWNVOIEX-MOJAZDJTSA-N	2.0	WQZGKKKJIJFFOK-GASJEMHNSA-N	direct	637266728	2964.0	51.57024772	0.01	70.934491242	0.250950823576	2.01	0.0483382087155
24995561	637266728	1157.0	35.467245621	0.752852470728	WZYRMLAWNVOIEX-MOJAZDJTSA-N	2.0	WQZGKKKJIJFFOK-GASJEMHNSA-N	direct	637266728	7054.0	48.9788107009	0.01	70.934491242	0.250950823576	2.01	0.0483382087155
24995604	637266728	2964.0	35.467245621	0.752852470728	WZYRMLAWNVOIEX-MOJAZDJTSA-N	2.0	WQZGKKKJIJFFOK-GASJEMHNSA-N	direct	637266728	1157.0	51.57024772	0.01	70.934491242	0.250950823576	2.01	0.0483382087155
24995606	637266728	2964.0	35.467245621	0.752852470728	WZYRMLAWNVOIEX-MOJAZDJTSA-N	2.0	WQZGKKKJIJFFOK-GASJEMHNSA-N	direct	637266728	7054.0	48.9788107009	0.01	70.934491242	0.250950823576	2.01	0.0483382087155
25305232	637268956	1157.0	38.9136401693	0.686086802316	WZYRMLAWNVOIEX-MOJAZDJTSA-N	2.0	WQZGKKKJIJFFOK-GASJEMHNSA-N	direct	637268956	8360.0	54.2125395255	0.01	77.8272803387	0.228695600772	2.01	0.0483366388525
25305233	637268956	1157.0	38.9136401693	0.686086802316	WZYRMLAWNVOIEX-MOJAZDJTSA-N	2.0	WQZGKKKJIJFFOK-GASJEMHNSA-N	direct	637268956	10160.0	54.2125395255	0.01	77.8272803387	0.228695600772	2.01	0.0483366388525
25305274	637268956	2964.0	38.9136401693	0.686086802316	WZYRMLAWNVOIEX-MOJAZDJTSA-N	2.0	WQZGKKKJIJFFOK-GASJEMHNSA-N	direct	637268956	8360.0	54.2125395255	0.01	77.8272803387	0.228695600772	2.01	0.0483366388525
25305275	637268956	2964.0	38.9136401693	0.686086802316	WZYRMLAWNVOIEX-MOJAZDJTSA-N	2.0	WQZGKKKJIJFFOK-GASJEMHNSA-N	direct	637268956	10160.0	54.2125395255	0.01	77.8272803387	0.228695600772	2.01	0.0483366388525
8464500	637266050	3907.0	34.4907974777	0.773349180213	WZYRMLAWNVOIEX-MOJAZDJTSA-N	2.0	LKDRXBCSQODPBY-AMVSKUEXSA-N	direct	637266050	4116.0	95.4921441283	0.01	68.9815949553	0.257783060071	2.01	0.0483254529487
8464502	637266050	3907.0	34.4907974777	0.773349180213	WZYRMLAWNVOIEX-MOJAZDJTSA-N	2.0	LKDRXBCSQODPBY-AMVSKUEXSA-N	direct	637266050	12784.0	94.5157001607	0.01	68.9815949553	0.257783060071	2.01	0.0483254529487
8464503	637266050	3907.0	34.4907974777	0.773349180213	WZYRMLAWNVOIEX-MOJAZDJTSA-N	2.0	LKDRXBCSQODPBY-AMVSKUEXSA-N	direct	637266050	12799.0	94.5157001607	0.01	68.9815949553	0.257783060071	2.01	0.0483254529487
8464504	637266050	3907.0	34.4907974777	0.773349180213	WZYRMLAWNVOIEX-MOJAZDJTSA-N	2.0	LKDRXBCSQODPBY-AMVSKUEXSA-N	direct	637266050	12812.0	94.5157001607	0.01	68.9815949553	0.257783060071	2.01	0.0483254529487
8464505	637266050	3907.0	34.4907974777	0.773349180213	WZYRMLAWNVOIEX-MOJAZDJTSA-N	2.0	LKDRXBCSQODPBY-AMVSKUEXSA-N	direct	637266050	12821.0	94.5157001607	0.01	68.9815949553	0.257783060071	2.01	0.0483254529487
8464506	637266050	3907.0	34.4907974777	0.773349180213	WZYRMLAWNVOIEX-MOJAZDJTSA-N	2.0	LKDRXBCSQODPBY-AMVSKUEXSA-N	direct	637266050	13199.0	94.5157001607	0.01	68.9815949553	0.257783060071	2.01	0.0483254529487
8464507	637266050	3907.0	34.4907974777	0.773349180213	WZYRMLAWNVOIEX-MOJAZDJTSA-N	2.0	LKDRXBCSQODPBY-AMVSKUEXSA-N	direct	637266050	13333.0	94.5157001607	0.01	68.9815949553	0.257783060071	2.01	0.0483254529487
8464508	637266050	3907.0	34.4907974777	0.773349180213	WZYRMLAWNVOIEX-MOJAZDJTSA-N	2.0	LKDRXBCSQODPBY-AMVSKUEXSA-N	direct	637266050	13444.0	94.5157001607	0.01	68.9815949553	0.257783060071	2.01	0.0483254529487
8464509	637266050	3907.0	34.4907974777	0.773349180213	WZYRMLAWNVOIEX-MOJAZDJTSA-N	2.0	LKDRXBCSQODPBY-AMVSKUEXSA-N	direct	637266050	13446.0	94.5157001607	0.01	68.9815949553	0.257783060071	2.01	0.0483254529487
8464510	637266050	3907.0	34.4907974777	0.773349180213	WZYRMLAWNVOIEX-MOJAZDJTSA-N	2.0	LKDRXBCSQODPBY-AMVSKUEXSA-N	direct	637266050	13610.0	94.5157001607	0.01	68.9815949553	0.257783060071	2.01	0.0483254529487
8464511	637266050	3907.0	34.4907974777	0.773349180213	WZYRMLAWNVOIEX-MOJAZDJTSA-N	2.0	LKDRXBCSQODPBY-AMVSKUEXSA-N	direct	637266050	13644.0	94.5157001607	0.01	68.9815949553	0.257783060071	2.01	0.0483254529487
8464512	637266050	3907.0	34.4907974777	0.773349180213	WZYRMLAWNVOIEX-MOJAZDJTSA-N	2.0	LKDRXBCSQODPBY-AMVSKUEXSA-N	direct	637266050	13757.0	94.5157001607	0.01	68.9815949553	0.257783060071	2.01	0.0483254529487
8464513	637266050	3907.0	34.4907974777	0.773349180213	WZYRMLAWNVOIEX-MOJAZDJTSA-N	2.0	LKDRXBCSQODPBY-AMVSKUEXSA-N	direct	637266050	13919.0	94.5157001607	0.01	68.9815949553	0.257783060071	2.01	0.0483254529487
8464514	637266050	3907.0	34.4907974777	0.773349180213	WZYRMLAWNVOIEX-MOJAZDJTSA-N	2.0	LKDRXBCSQODPBY-AMVSKUEXSA-N	direct	637266050	13934.0	94.5157001607	0.01	68.9815949553	0.257783060071	2.01	0.0483254529487
8464515	637266050	3907.0	34.4907974777	0.773349180213	WZYRMLAWNVOIEX-MOJAZDJTSA-N	2.0	LKDRXBCSQODPBY-AMVSKUEXSA-N	direct	637266050	13981.0	94.5157001607	0.01	68.9815949553	0.257783060071	2.01	0.0483254529487
8464516	637266050	3907.0	34.4907974777	0.773349180213	WZYRMLAWNVOIEX-MOJAZDJTSA-N	2.0	LKDRXBCSQODPBY-AMVSKUEXSA-N	direct	637266050	14112.0	94.5157001607	0.01	68.9815949553	0.257783060071	2.01	0.0483254529487
8464517	637266050	3907.0	34.4907974777	0.773349180213	WZYRMLAWNVOIEX-MOJAZDJTSA-N	2.0	LKDRXBCSQODPBY-AMVSKUEXSA-N	direct	637266050	14119.0	94.5157001607	0.01	68.9815949553	0.257783060071	2.01	0.0483254529487
8464518	637266050	3907.0	34.4907974777	0.773349180213	WZYRMLAWNVOIEX-MOJAZDJTSA-N	2.0	LKDRXBCSQODPBY-AMVSKUEXSA-N	direct	637266050	14492.0	94.5157001607	0.01	68.9815949553	0.257783060071	2.01	0.0483254529487
8464519	637266050	3907.0	34.4907974777	0.773349180213	WZYRMLAWNVOIEX-MOJAZDJTSA-N	2.0	LKDRXBCSQODPBY-AMVSKUEXSA-N	direct	637266050	14501.0	94.5157001607	0.01	68.9815949553	0.257783060071	2.01	0.0483254529487
8464520	637266050	3907.0	34.4907974777	0.773349180213	WZYRMLAWNVOIEX-MOJAZDJTSA-N	2.0	LKDRXBCSQODPBY-AMVSKUEXSA-N	direct	637266050	14507.0	94.5157001607	0.01	68.9815949553	0.257783060071	2.01	0.0483254529487
8464521	637266050	3907.0	34.4907974777	0.773349180213	WZYRMLAWNVOIEX-MOJAZDJTSA-N	2.0	LKDRXBCSQODPBY-AMVSKUEXSA-N	direct	637266050	14517.0	94.5157001607	0.01	68.9815949553	0.257783060071	2.01	0.0483254529487
8464522	637266050	3907.0	34.4907974777	0.773349180213	WZYRMLAWNVOIEX-MOJAZDJTSA-N	2.0	LKDRXBCSQODPBY-AMVSKUEXSA-N	direct	637266050	14526.0	94.5157001607	0.01	68.9815949553	0.257783060071	2.01	0.0483254529487
8464523	637266050	3907.0	34.4907974777	0.773349180213	WZYRMLAWNVOIEX-MOJAZDJTSA-N	2.0	LKDRXBCSQODPBY-AMVSKUEXSA-N	direct	637266050	14537.0	94.5157001607	0.01	68.9815949553	0.257783060071	2.01	0.0483254529487
8464524	637266050	3907.0	34.4907974777	0.773349180213	WZYRMLAWNVOIEX-MOJAZDJTSA-N	2.0	LKDRXBCSQODPBY-AMVSKUEXSA-N	direct	637266050	14695.0	94.5157001607	0.01	68.9815949553	0.257783060071	2.01	0.0483254529487
8464525	637266050	3907.0	34.4907974777	0.773349180213	WZYRMLAWNVOIEX-MOJAZDJTSA-N	2.0	LKDRXBCSQODPBY-AMVSKUEXSA-N	direct	637266050	16605.0	94.5157001607	0.01	68.9815949553	0.257783060071	2.01	0.0483254529487
8464526	637266050	3907.0	34.4907974777	0.773349180213	WZYRMLAWNVOIEX-MOJAZDJTSA-N	2.0	LKDRXBCSQODPBY-AMVSKUEXSA-N	direct	637266050	16791.0	94.5157001607	0.01	68.9815949553	0.257783060071	2.01	0.0483254529487
8464527	637266050	3907.0	34.4907974777	0.773349180213	WZYRMLAWNVOIEX-MOJAZDJTSA-N	2.0	LKDRXBCSQODPBY-AMVSKUEXSA-N	direct	637266050	16888.0	94.5157001607	0.01	68.9815949553	0.257783060071	2.01	0.0483254529487
2415802	637264959	3907.0	31.8096683018	0.838526548222	WZYRMLAWNVOIEX-MOJAZDJTSA-N	2.0	LKDRXBCSQODPBY-AMVSKUEXSA-N	direct	637264959	4116.0	44.0428718023	0.01	63.6193366037	0.279508849407	2.01	0.0483253720573
9016556	637270560	1157.0	35.1870866434	0.752852470728	WZYRMLAWNVOIEX-MOJAZDJTSA-N	2.0	WQZGKKKJIJFFOK-GASJEMHNSA-N	direct	637270560	8360.0	63.5157001607	0.01	70.3741732867	0.250950823576	2.01	0.0482424676773
9016557	637270560	1157.0	35.1870866434	0.752852470728	WZYRMLAWNVOIEX-MOJAZDJTSA-N	2.0	WQZGKKKJIJFFOK-GASJEMHNSA-N	direct	637270560	10160.0	63.5157001607	0.01	70.3741732867	0.250950823576	2.01	0.0482424676773
9016560	637270560	2964.0	35.1870866434	0.752852470728	WZYRMLAWNVOIEX-MOJAZDJTSA-N	2.0	WQZGKKKJIJFFOK-GASJEMHNSA-N	direct	637270560	8360.0	63.5157001607	0.01	70.3741732867	0.250950823576	2.01	0.0482424676773
9016561	637270560	2964.0	35.1870866434	0.752852470728	WZYRMLAWNVOIEX-MOJAZDJTSA-N	2.0	WQZGKKKJIJFFOK-GASJEMHNSA-N	direct	637270560	10160.0	63.5157001607	0.01	70.3741732867	0.250950823576	2.01	0.0482424676773
18508207	637264577	4915.0	35.0655015488	0.752852470728	WZYRMLAWNVOIEX-MOJAZDJTSA-N	2.0	WQZGKKKJIJFFOK-DHVFOXMCSA-N	direct	637264577	3309.0	89.9430951487	0.01	70.1310030975	0.250950823576	2.01	0.0482007394373
9987215	637268439	1157.0	34.8996294549	0.752852470728	WZYRMLAWNVOIEX-MOJAZDJTSA-N	2.0	WQZGKKKJIJFFOK-GASJEMHNSA-N	direct	637268439	4116.0	48.2291479884	0.01	69.7992589098	0.250950823576	2.01	0.0481436364518
9987216	637268439	2964.0	34.8996294549	0.752852470728	WZYRMLAWNVOIEX-MOJAZDJTSA-N	2.0	WQZGKKKJIJFFOK-GASJEMHNSA-N	direct	637268439	4116.0	48.2291479884	0.01	69.7992589098	0.250950823576	2.01	0.0481436364518
9987217	637268439	12848.0	34.8996294549	0.752852470728	WZYRMLAWNVOIEX-MOJAZDJTSA-N	2.0	WQZGKKKJIJFFOK-GASJEMHNSA-N	direct	637268439	4116.0	48.2291479884	0.01	69.7992589098	0.250950823576	2.01	0.0481436364518
34466785	637270142	1996.0	33.8507808873	0.773349180213	WZYRMLAWNVOIEX-MOJAZDJTSA-N	2.0	WQZGKKKJIJFFOK-SVZMEOIVSA-N	direct	637270142	225.0	45.7594507517	0.01	67.7015617747	0.257783060071	2.01	0.0480996921982
34466786	637270142	1996.0	33.8507808873	0.773349180213	WZYRMLAWNVOIEX-MOJAZDJTSA-N	2.0	WQZGKKKJIJFFOK-SVZMEOIVSA-N	direct	637270142	532.0	45.7594507517	0.01	67.7015617747	0.257783060071	2.01	0.0480996921982
34466787	637270142	1996.0	33.8507808873	0.773349180213	WZYRMLAWNVOIEX-MOJAZDJTSA-N	2.0	WQZGKKKJIJFFOK-SVZMEOIVSA-N	direct	637270142	831.0	45.7594507517	0.01	67.7015617747	0.257783060071	2.01	0.0480996921982
34466788	637270142	1996.0	33.8507808873	0.773349180213	WZYRMLAWNVOIEX-MOJAZDJTSA-N	2.0	WQZGKKKJIJFFOK-SVZMEOIVSA-N	direct	637270142	1409.0	45.7594507517	0.01	67.7015617747	0.257783060071	2.01	0.0480996921982
34466789	637270142	1996.0	33.8507808873	0.773349180213	WZYRMLAWNVOIEX-MOJAZDJTSA-N	2.0	WQZGKKKJIJFFOK-SVZMEOIVSA-N	direct	637270142	2408.0	45.7594507517	0.01	67.7015617747	0.257783060071	2.01	0.0480996921982
34466790	637270142	1996.0	33.8507808873	0.773349180213	WZYRMLAWNVOIEX-MOJAZDJTSA-N	2.0	WQZGKKKJIJFFOK-SVZMEOIVSA-N	direct	637270142	4636.0	45.7594507517	0.01	67.7015617747	0.257783060071	2.01	0.0480996921982
34466797	637270142	1996.0	33.8507808873	0.773349180213	WZYRMLAWNVOIEX-MOJAZDJTSA-N	2.0	WQZGKKKJIJFFOK-SVZMEOIVSA-N	direct	637270142	5618.0	45.2055119533	0.01	67.7015617747	0.257783060071	2.01	0.0480996921982
8966586	637265913	3907.0	34.721246399	0.752852470728	WZYRMLAWNVOIEX-MOJAZDJTSA-N	2.0	LKDRXBCSQODPBY-AMVSKUEXSA-N	direct	637265913	971.0	101.410050399	0.01	69.4424927981	0.250950823576	2.01	0.04808199884
8966587	637265913	3907.0	34.721246399	0.752852470728	WZYRMLAWNVOIEX-MOJAZDJTSA-N	2.0	LKDRXBCSQODPBY-AMVSKUEXSA-N	direct	637265913	6325.0	101.410050399	0.01	69.4424927981	0.250950823576	2.01	0.04808199884
24810254	637268084	4015.0	34.5800442515	0.752852470728	WZYRMLAWNVOIEX-MOJAZDJTSA-N	2.0	RFSUNEUAIZKAJO-OEXCPVAWSA-N	direct	637268084	12738.0	60.8041003476	0.01	69.160088503	0.250950823576	2.01	0.0480330399124
24810255	637268084	4015.0	34.5800442515	0.752852470728	WZYRMLAWNVOIEX-MOJAZDJTSA-N	2.0	RFSUNEUAIZKAJO-OEXCPVAWSA-N	direct	637268084	13336.0	60.8041003476	0.01	69.160088503	0.250950823576	2.01	0.0480330399124
24810256	637268084	4015.0	34.5800442515	0.752852470728	WZYRMLAWNVOIEX-MOJAZDJTSA-N	2.0	RFSUNEUAIZKAJO-OEXCPVAWSA-N	direct	637268084	13868.0	60.8041003476	0.01	69.160088503	0.250950823576	2.01	0.0480330399124
24810257	637268084	4015.0	34.5800442515	0.752852470728	WZYRMLAWNVOIEX-MOJAZDJTSA-N	2.0	RFSUNEUAIZKAJO-OEXCPVAWSA-N	direct	637268084	14332.0	60.8041003476	0.01	69.160088503	0.250950823576	2.01	0.0480330399124
24810258	637268084	4015.0	34.5800442515	0.752852470728	WZYRMLAWNVOIEX-MOJAZDJTSA-N	2.0	RFSUNEUAIZKAJO-OEXCPVAWSA-N	direct	637268084	16554.0	60.8041003476	0.01	69.160088503	0.250950823576	2.01	0.0480330399124
24810259	637268084	4015.0	34.5800442515	0.752852470728	WZYRMLAWNVOIEX-MOJAZDJTSA-N	2.0	RFSUNEUAIZKAJO-OEXCPVAWSA-N	direct	637268084	16566.0	60.8041003476	0.01	69.160088503	0.250950823576	2.01	0.0480330399124
25305206	637268956	12848.0	34.5800442515	0.752852470728	WZYRMLAWNVOIEX-MOJAZDJTSA-N	2.0	WQZGKKKJIJFFOK-GASJEMHNSA-N	direct	637268956	1203.0	63.4329736338	0.01	69.160088503	0.250950823576	2.01	0.0480330399124
25305207	637268956	12848.0	34.5800442515	0.752852470728	WZYRMLAWNVOIEX-MOJAZDJTSA-N	2.0	WQZGKKKJIJFFOK-GASJEMHNSA-N	direct	637268956	7560.0	63.4329736338	0.01	69.160088503	0.250950823576	2.01	0.0480330399124
25305208	637268956	12848.0	34.5800442515	0.752852470728	WZYRMLAWNVOIEX-MOJAZDJTSA-N	2.0	WQZGKKKJIJFFOK-GASJEMHNSA-N	direct	637268956	7637.0	63.4329736338	0.01	69.160088503	0.250950823576	2.01	0.0480330399124
25305209	637268956	12848.0	34.5800442515	0.752852470728	WZYRMLAWNVOIEX-MOJAZDJTSA-N	2.0	WQZGKKKJIJFFOK-GASJEMHNSA-N	direct	637268956	9801.0	63.4329736338	0.01	69.160088503	0.250950823576	2.01	0.0480330399124
25305210	637268956	12848.0	34.5800442515	0.752852470728	WZYRMLAWNVOIEX-MOJAZDJTSA-N	2.0	WQZGKKKJIJFFOK-GASJEMHNSA-N	direct	637268956	11610.0	63.4329736338	0.01	69.160088503	0.250950823576	2.01	0.0480330399124
25305211	637268956	12848.0	34.5800442515	0.752852470728	WZYRMLAWNVOIEX-MOJAZDJTSA-N	2.0	WQZGKKKJIJFFOK-GASJEMHNSA-N	direct	637268956	8360.0	54.2125395255	0.01	69.160088503	0.250950823576	2.01	0.0480330399124
25305212	637268956	12848.0	34.5800442515	0.752852470728	WZYRMLAWNVOIEX-MOJAZDJTSA-N	2.0	WQZGKKKJIJFFOK-GASJEMHNSA-N	direct	637268956	10160.0	54.2125395255	0.01	69.160088503	0.250950823576	2.01	0.0480330399124
8464819	637266050	3907.0	34.4907974777	0.752852470728	WZYRMLAWNVOIEX-MOJAZDJTSA-N	2.0	LKDRXBCSQODPBY-AMVSKUEXSA-N	direct	637266050	4116.0	95.4921441283	0.01	68.9815949553	0.250950823576	2.01	0.0480020180537
8464821	637266050	3907.0	34.4907974777	0.752852470728	WZYRMLAWNVOIEX-MOJAZDJTSA-N	2.0	LKDRXBCSQODPBY-AMVSKUEXSA-N	direct	637266050	12784.0	94.5157001607	0.01	68.9815949553	0.250950823576	2.01	0.0480020180537
8464822	637266050	3907.0	34.4907974777	0.752852470728	WZYRMLAWNVOIEX-MOJAZDJTSA-N	2.0	LKDRXBCSQODPBY-AMVSKUEXSA-N	direct	637266050	12799.0	94.5157001607	0.01	68.9815949553	0.250950823576	2.01	0.0480020180537
8464823	637266050	3907.0	34.4907974777	0.752852470728	WZYRMLAWNVOIEX-MOJAZDJTSA-N	2.0	LKDRXBCSQODPBY-AMVSKUEXSA-N	direct	637266050	12812.0	94.5157001607	0.01	68.9815949553	0.250950823576	2.01	0.0480020180537
8464824	637266050	3907.0	34.4907974777	0.752852470728	WZYRMLAWNVOIEX-MOJAZDJTSA-N	2.0	LKDRXBCSQODPBY-AMVSKUEXSA-N	direct	637266050	12821.0	94.5157001607	0.01	68.9815949553	0.250950823576	2.01	0.0480020180537
8464825	637266050	3907.0	34.4907974777	0.752852470728	WZYRMLAWNVOIEX-MOJAZDJTSA-N	2.0	LKDRXBCSQODPBY-AMVSKUEXSA-N	direct	637266050	13199.0	94.5157001607	0.01	68.9815949553	0.250950823576	2.01	0.0480020180537
8464826	637266050	3907.0	34.4907974777	0.752852470728	WZYRMLAWNVOIEX-MOJAZDJTSA-N	2.0	LKDRXBCSQODPBY-AMVSKUEXSA-N	direct	637266050	13333.0	94.5157001607	0.01	68.9815949553	0.250950823576	2.01	0.0480020180537
8464827	637266050	3907.0	34.4907974777	0.752852470728	WZYRMLAWNVOIEX-MOJAZDJTSA-N	2.0	LKDRXBCSQODPBY-AMVSKUEXSA-N	direct	637266050	13444.0	94.5157001607	0.01	68.9815949553	0.250950823576	2.01	0.0480020180537
8464828	637266050	3907.0	34.4907974777	0.752852470728	WZYRMLAWNVOIEX-MOJAZDJTSA-N	2.0	LKDRXBCSQODPBY-AMVSKUEXSA-N	direct	637266050	13446.0	94.5157001607	0.01	68.9815949553	0.250950823576	2.01	0.0480020180537
8464829	637266050	3907.0	34.4907974777	0.752852470728	WZYRMLAWNVOIEX-MOJAZDJTSA-N	2.0	LKDRXBCSQODPBY-AMVSKUEXSA-N	direct	637266050	13610.0	94.5157001607	0.01	68.9815949553	0.250950823576	2.01	0.0480020180537
8464830	637266050	3907.0	34.4907974777	0.752852470728	WZYRMLAWNVOIEX-MOJAZDJTSA-N	2.0	LKDRXBCSQODPBY-AMVSKUEXSA-N	direct	637266050	13644.0	94.5157001607	0.01	68.9815949553	0.250950823576	2.01	0.0480020180537
8464831	637266050	3907.0	34.4907974777	0.752852470728	WZYRMLAWNVOIEX-MOJAZDJTSA-N	2.0	LKDRXBCSQODPBY-AMVSKUEXSA-N	direct	637266050	13757.0	94.5157001607	0.01	68.9815949553	0.250950823576	2.01	0.0480020180537
8464832	637266050	3907.0	34.4907974777	0.752852470728	WZYRMLAWNVOIEX-MOJAZDJTSA-N	2.0	LKDRXBCSQODPBY-AMVSKUEXSA-N	direct	637266050	13919.0	94.5157001607	0.01	68.9815949553	0.250950823576	2.01	0.0480020180537
8464833	637266050	3907.0	34.4907974777	0.752852470728	WZYRMLAWNVOIEX-MOJAZDJTSA-N	2.0	LKDRXBCSQODPBY-AMVSKUEXSA-N	direct	637266050	13934.0	94.5157001607	0.01	68.9815949553	0.250950823576	2.01	0.0480020180537
8464834	637266050	3907.0	34.4907974777	0.752852470728	WZYRMLAWNVOIEX-MOJAZDJTSA-N	2.0	LKDRXBCSQODPBY-AMVSKUEXSA-N	direct	637266050	13981.0	94.5157001607	0.01	68.9815949553	0.250950823576	2.01	0.0480020180537
8464835	637266050	3907.0	34.4907974777	0.752852470728	WZYRMLAWNVOIEX-MOJAZDJTSA-N	2.0	LKDRXBCSQODPBY-AMVSKUEXSA-N	direct	637266050	14112.0	94.5157001607	0.01	68.9815949553	0.250950823576	2.01	0.0480020180537
8464836	637266050	3907.0	34.4907974777	0.752852470728	WZYRMLAWNVOIEX-MOJAZDJTSA-N	2.0	LKDRXBCSQODPBY-AMVSKUEXSA-N	direct	637266050	14119.0	94.5157001607	0.01	68.9815949553	0.250950823576	2.01	0.0480020180537
8464837	637266050	3907.0	34.4907974777	0.752852470728	WZYRMLAWNVOIEX-MOJAZDJTSA-N	2.0	LKDRXBCSQODPBY-AMVSKUEXSA-N	direct	637266050	14492.0	94.5157001607	0.01	68.9815949553	0.250950823576	2.01	0.0480020180537
8464838	637266050	3907.0	34.4907974777	0.752852470728	WZYRMLAWNVOIEX-MOJAZDJTSA-N	2.0	LKDRXBCSQODPBY-AMVSKUEXSA-N	direct	637266050	14501.0	94.5157001607	0.01	68.9815949553	0.250950823576	2.01	0.0480020180537
8464839	637266050	3907.0	34.4907974777	0.752852470728	WZYRMLAWNVOIEX-MOJAZDJTSA-N	2.0	LKDRXBCSQODPBY-AMVSKUEXSA-N	direct	637266050	14507.0	94.5157001607	0.01	68.9815949553	0.250950823576	2.01	0.0480020180537
8464840	637266050	3907.0	34.4907974777	0.752852470728	WZYRMLAWNVOIEX-MOJAZDJTSA-N	2.0	LKDRXBCSQODPBY-AMVSKUEXSA-N	direct	637266050	14517.0	94.5157001607	0.01	68.9815949553	0.250950823576	2.01	0.0480020180537
8464841	637266050	3907.0	34.4907974777	0.752852470728	WZYRMLAWNVOIEX-MOJAZDJTSA-N	2.0	LKDRXBCSQODPBY-AMVSKUEXSA-N	direct	637266050	14526.0	94.5157001607	0.01	68.9815949553	0.250950823576	2.01	0.0480020180537
8464842	637266050	3907.0	34.4907974777	0.752852470728	WZYRMLAWNVOIEX-MOJAZDJTSA-N	2.0	LKDRXBCSQODPBY-AMVSKUEXSA-N	direct	637266050	14537.0	94.5157001607	0.01	68.9815949553	0.250950823576	2.01	0.0480020180537
8464843	637266050	3907.0	34.4907974777	0.752852470728	WZYRMLAWNVOIEX-MOJAZDJTSA-N	2.0	LKDRXBCSQODPBY-AMVSKUEXSA-N	direct	637266050	14695.0	94.5157001607	0.01	68.9815949553	0.250950823576	2.01	0.0480020180537
8464844	637266050	3907.0	34.4907974777	0.752852470728	WZYRMLAWNVOIEX-MOJAZDJTSA-N	2.0	LKDRXBCSQODPBY-AMVSKUEXSA-N	direct	637266050	16605.0	94.5157001607	0.01	68.9815949553	0.250950823576	2.01	0.0480020180537
8464845	637266050	3907.0	34.4907974777	0.752852470728	WZYRMLAWNVOIEX-MOJAZDJTSA-N	2.0	LKDRXBCSQODPBY-AMVSKUEXSA-N	direct	637266050	16791.0	94.5157001607	0.01	68.9815949553	0.250950823576	2.01	0.0480020180537
8464846	637266050	3907.0	34.4907974777	0.752852470728	WZYRMLAWNVOIEX-MOJAZDJTSA-N	2.0	LKDRXBCSQODPBY-AMVSKUEXSA-N	direct	637266050	16888.0	94.5157001607	0.01	68.9815949553	0.250950823576	2.01	0.0480020180537
25461702	637271939	12995.0	30.9281179927	0.838526548222	WZYRMLAWNVOIEX-MOJAZDJTSA-N	2.0	WQZGKKKJIJFFOK-GASJEMHNSA-N	direct	637271939	882.0	164.886056648	0.01	61.8562359854	0.279508849407	2.01	0.0479870215012
25461703	637271939	12995.0	30.9281179927	0.838526548222	WZYRMLAWNVOIEX-MOJAZDJTSA-N	2.0	WQZGKKKJIJFFOK-GASJEMHNSA-N	direct	637271939	9298.0	164.886056648	0.01	61.8562359854	0.279508849407	2.01	0.0479870215012
9658397	637265842	1157.0	36.9244530386	0.694722863253	WZYRMLAWNVOIEX-MOJAZDJTSA-N	2.0	WQZGKKKJIJFFOK-GASJEMHNSA-N	direct	637265842	189.0	49.321481621	0.01	73.8489060772	0.231574287751	2.01	0.0478561362951
9658398	637265842	1157.0	36.9244530386	0.694722863253	WZYRMLAWNVOIEX-MOJAZDJTSA-N	2.0	WQZGKKKJIJFFOK-GASJEMHNSA-N	direct	637265842	1846.0	49.321481621	0.01	73.8489060772	0.231574287751	2.01	0.0478561362951
9658399	637265842	1157.0	36.9244530386	0.694722863253	WZYRMLAWNVOIEX-MOJAZDJTSA-N	2.0	WQZGKKKJIJFFOK-GASJEMHNSA-N	direct	637265842	2046.0	49.321481621	0.01	73.8489060772	0.231574287751	2.01	0.0478561362951
9658489	637265842	2964.0	36.9244530386	0.694722863253	WZYRMLAWNVOIEX-MOJAZDJTSA-N	2.0	WQZGKKKJIJFFOK-GASJEMHNSA-N	direct	637265842	189.0	49.321481621	0.01	73.8489060772	0.231574287751	2.01	0.0478561362951
9658490	637265842	2964.0	36.9244530386	0.694722863253	WZYRMLAWNVOIEX-MOJAZDJTSA-N	2.0	WQZGKKKJIJFFOK-GASJEMHNSA-N	direct	637265842	1846.0	49.321481621	0.01	73.8489060772	0.231574287751	2.01	0.0478561362951
9658491	637265842	2964.0	36.9244530386	0.694722863253	WZYRMLAWNVOIEX-MOJAZDJTSA-N	2.0	WQZGKKKJIJFFOK-GASJEMHNSA-N	direct	637265842	2046.0	49.321481621	0.01	73.8489060772	0.231574287751	2.01	0.0478561362951
27459149	637267730	5669.0	36.8153085692	0.694722863253	WZYRMLAWNVOIEX-MOJAZDJTSA-N	2.0	LKDRXBCSQODPBY-AMVSKUEXSA-N	direct	637267730	4489.0	50.3585258895	0.01	73.6306171384	0.231574287751	2.01	0.0478207327081
34467215	637270142	1996.0	33.8507808873	0.752852470728	WZYRMLAWNVOIEX-MOJAZDJTSA-N	2.0	WQZGKKKJIJFFOK-SVZMEOIVSA-N	direct	637270142	225.0	45.7594507517	0.01	67.7015617747	0.250950823576	2.01	0.0477777682855
34467216	637270142	1996.0	33.8507808873	0.752852470728	WZYRMLAWNVOIEX-MOJAZDJTSA-N	2.0	WQZGKKKJIJFFOK-SVZMEOIVSA-N	direct	637270142	532.0	45.7594507517	0.01	67.7015617747	0.250950823576	2.01	0.0477777682855
34467217	637270142	1996.0	33.8507808873	0.752852470728	WZYRMLAWNVOIEX-MOJAZDJTSA-N	2.0	WQZGKKKJIJFFOK-SVZMEOIVSA-N	direct	637270142	831.0	45.7594507517	0.01	67.7015617747	0.250950823576	2.01	0.0477777682855
34467218	637270142	1996.0	33.8507808873	0.752852470728	WZYRMLAWNVOIEX-MOJAZDJTSA-N	2.0	WQZGKKKJIJFFOK-SVZMEOIVSA-N	direct	637270142	1409.0	45.7594507517	0.01	67.7015617747	0.250950823576	2.01	0.0477777682855
34467219	637270142	1996.0	33.8507808873	0.752852470728	WZYRMLAWNVOIEX-MOJAZDJTSA-N	2.0	WQZGKKKJIJFFOK-SVZMEOIVSA-N	direct	637270142	2408.0	45.7594507517	0.01	67.7015617747	0.250950823576	2.01	0.0477777682855
34467220	637270142	1996.0	33.8507808873	0.752852470728	WZYRMLAWNVOIEX-MOJAZDJTSA-N	2.0	WQZGKKKJIJFFOK-SVZMEOIVSA-N	direct	637270142	4636.0	45.7594507517	0.01	67.7015617747	0.250950823576	2.01	0.0477777682855
34467227	637270142	1996.0	33.8507808873	0.752852470728	WZYRMLAWNVOIEX-MOJAZDJTSA-N	2.0	WQZGKKKJIJFFOK-SVZMEOIVSA-N	direct	637270142	5618.0	45.2055119533	0.01	67.7015617747	0.250950823576	2.01	0.0477777682855
9658052	637265842	1157.0	36.9244530386	0.686086802316	WZYRMLAWNVOIEX-MOJAZDJTSA-N	2.0	WQZGKKKJIJFFOK-GASJEMHNSA-N	direct	637265842	189.0	49.321481621	0.01	73.8489060772	0.228695600772	2.01	0.0477067136945
9658053	637265842	1157.0	36.9244530386	0.686086802316	WZYRMLAWNVOIEX-MOJAZDJTSA-N	2.0	WQZGKKKJIJFFOK-GASJEMHNSA-N	direct	637265842	1846.0	49.321481621	0.01	73.8489060772	0.228695600772	2.01	0.0477067136945
9658054	637265842	1157.0	36.9244530386	0.686086802316	WZYRMLAWNVOIEX-MOJAZDJTSA-N	2.0	WQZGKKKJIJFFOK-GASJEMHNSA-N	direct	637265842	2046.0	49.321481621	0.01	73.8489060772	0.228695600772	2.01	0.0477067136945
9658144	637265842	2964.0	36.9244530386	0.686086802316	WZYRMLAWNVOIEX-MOJAZDJTSA-N	2.0	WQZGKKKJIJFFOK-GASJEMHNSA-N	direct	637265842	189.0	49.321481621	0.01	73.8489060772	0.228695600772	2.01	0.0477067136945
9658145	637265842	2964.0	36.9244530386	0.686086802316	WZYRMLAWNVOIEX-MOJAZDJTSA-N	2.0	WQZGKKKJIJFFOK-GASJEMHNSA-N	direct	637265842	1846.0	49.321481621	0.01	73.8489060772	0.228695600772	2.01	0.0477067136945
9658146	637265842	2964.0	36.9244530386	0.686086802316	WZYRMLAWNVOIEX-MOJAZDJTSA-N	2.0	WQZGKKKJIJFFOK-GASJEMHNSA-N	direct	637265842	2046.0	49.321481621	0.01	73.8489060772	0.228695600772	2.01	0.0477067136945
9383269	637268440	12848.0	36.3788237182	0.694722863253	WZYRMLAWNVOIEX-MOJAZDJTSA-N	2.0	WQZGKKKJIJFFOK-GASJEMHNSA-N	direct	637268440	6129.0	129.0	0.01	72.7576474364	0.231574287751	2.01	0.0476783566469
19087212	637269104	2756.0	36.3675427078	0.694722863253	WZYRMLAWNVOIEX-MOJAZDJTSA-N	2.0	WQZGKKKJIJFFOK-VFUOTHLCSA-N	direct	637269104	10447.0	200.0	0.01	72.7350854156	0.231574287751	2.01	0.047674659973
27459094	637267730	5669.0	36.8153085692	0.686086802316	WZYRMLAWNVOIEX-MOJAZDJTSA-N	2.0	LKDRXBCSQODPBY-AMVSKUEXSA-N	direct	637267730	4489.0	50.3585258895	0.01	73.6306171384	0.228695600772	2.01	0.0476714206492
40933870	637269263	3857.0	30.1135092748	0.838526548222	WZYRMLAWNVOIEX-MOJAZDJTSA-N	2.0	RFSUNEUAIZKAJO-VRPWFDPXSA-N	direct	637269263	943.0	41.9430951487	0.01	60.2270185497	0.279508849407	2.01	0.0476678718872
25950828	637269718	5905.0	29.9507819773	0.838526548222	WZYRMLAWNVOIEX-MOJAZDJTSA-N	2.0	RFSUNEUAIZKAJO-VRPWFDPXSA-N	direct	637269718	2192.0	200.0	0.01	59.9015639547	0.279508849407	2.01	0.0476033441006
11120649	637271537	12848.0	36.1337126609	0.694722863253	WZYRMLAWNVOIEX-MOJAZDJTSA-N	2.0	WQZGKKKJIJFFOK-GASJEMHNSA-N	direct	637271537	8360.0	85.5316526696	0.01	72.2674253218	0.231574287751	2.01	0.0475978418342
11120650	637271537	12848.0	36.1337126609	0.694722863253	WZYRMLAWNVOIEX-MOJAZDJTSA-N	2.0	WQZGKKKJIJFFOK-GASJEMHNSA-N	direct	637271537	10160.0	85.5316526696	0.01	72.2674253218	0.231574287751	2.01	0.0475978418342
9383256	637268440	12848.0	36.3788237182	0.686086802316	WZYRMLAWNVOIEX-MOJAZDJTSA-N	2.0	WQZGKKKJIJFFOK-GASJEMHNSA-N	direct	637268440	6129.0	129.0	0.01	72.7576474364	0.228695600772	2.01	0.0475294891329
47066738	637271303	10460.0	35.920818754	0.694722863253	WZYRMLAWNVOIEX-MOJAZDJTSA-N	2.0	WQZGKKKJIJFFOK-GASJEMHNSA-N	direct	637271303	13745.0	92.4156687756	0.01	71.8416375079	0.231574287751	2.01	0.0475275767279
19087206	637269104	2756.0	36.3675427078	0.686086802316	WZYRMLAWNVOIEX-MOJAZDJTSA-N	2.0	WQZGKKKJIJFFOK-VFUOTHLCSA-N	direct	637269104	10447.0	200.0	0.01	72.7350854156	0.228695600772	2.01	0.0475258040012
8966674	637265913	4015.0	35.8664610916	0.694722863253	WZYRMLAWNVOIEX-MOJAZDJTSA-N	2.0	RFSUNEUAIZKAJO-OEXCPVAWSA-N	direct	637265913	971.0	101.410050399	0.01	71.7329221833	0.231574287751	2.01	0.0475095860792
8966675	637265913	4015.0	35.8664610916	0.694722863253	WZYRMLAWNVOIEX-MOJAZDJTSA-N	2.0	RFSUNEUAIZKAJO-OEXCPVAWSA-N	direct	637265913	6325.0	101.410050399	0.01	71.7329221833	0.231574287751	2.01	0.0475095860792
10810935	637271634	1157.0	35.7375489103	0.694722863253	WZYRMLAWNVOIEX-MOJAZDJTSA-N	2.0	WQZGKKKJIJFFOK-GASJEMHNSA-N	direct	637271634	1785.0	81.8927900304	0.01	71.4750978205	0.231574287751	2.01	0.0474668383669
10810936	637271634	2964.0	35.7375489103	0.694722863253	WZYRMLAWNVOIEX-MOJAZDJTSA-N	2.0	WQZGKKKJIJFFOK-GASJEMHNSA-N	direct	637271634	1785.0	81.8927900304	0.01	71.4750978205	0.231574287751	2.01	0.0474668383669
10810937	637271634	12848.0	35.7375489103	0.694722863253	WZYRMLAWNVOIEX-MOJAZDJTSA-N	2.0	WQZGKKKJIJFFOK-GASJEMHNSA-N	direct	637271634	1785.0	81.8927900304	0.01	71.4750978205	0.231574287751	2.01	0.0474668383669
24227553	637268311	3907.0	29.5951662834	0.838526548222	WZYRMLAWNVOIEX-MOJAZDJTSA-N	2.0	LKDRXBCSQODPBY-AMVSKUEXSA-N	direct	637268311	1157.0	54.642065153	0.01	59.1903325668	0.279508849407	2.01	0.0474614079338
24227554	637268311	3907.0	29.5951662834	0.838526548222	WZYRMLAWNVOIEX-MOJAZDJTSA-N	2.0	LKDRXBCSQODPBY-AMVSKUEXSA-N	direct	637268311	2964.0	54.642065153	0.01	59.1903325668	0.279508849407	2.01	0.0474614079338
24227569	637268311	3907.0	29.5951662834	0.838526548222	WZYRMLAWNVOIEX-MOJAZDJTSA-N	2.0	LKDRXBCSQODPBY-AMVSKUEXSA-N	direct	637268311	12848.0	49.2471835688	0.01	59.1903325668	0.279508849407	2.01	0.0474614079338
11120623	637271537	12848.0	36.1337126609	0.686086802316	WZYRMLAWNVOIEX-MOJAZDJTSA-N	2.0	WQZGKKKJIJFFOK-GASJEMHNSA-N	direct	637271537	8360.0	85.5316526696	0.01	72.2674253218	0.228695600772	2.01	0.047449225714
11120624	637271537	12848.0	36.1337126609	0.686086802316	WZYRMLAWNVOIEX-MOJAZDJTSA-N	2.0	WQZGKKKJIJFFOK-GASJEMHNSA-N	direct	637271537	10160.0	85.5316526696	0.01	72.2674253218	0.228695600772	2.01	0.047449225714
27458990	637267730	5669.0	32.0209070994	0.773349180213	WZYRMLAWNVOIEX-MOJAZDJTSA-N	2.0	LKDRXBCSQODPBY-AMVSKUEXSA-N	direct	637267730	44.0	42.8356471442	0.01	64.0418141987	0.257783060071	2.01	0.0474360515073
27458991	637267730	5669.0	32.0209070994	0.773349180213	WZYRMLAWNVOIEX-MOJAZDJTSA-N	2.0	LKDRXBCSQODPBY-AMVSKUEXSA-N	direct	637267730	1847.0	42.8356471442	0.01	64.0418141987	0.257783060071	2.01	0.0474360515073
27458992	637267730	5669.0	32.0209070994	0.773349180213	WZYRMLAWNVOIEX-MOJAZDJTSA-N	2.0	LKDRXBCSQODPBY-AMVSKUEXSA-N	direct	637267730	4116.0	42.8356471442	0.01	64.0418141987	0.257783060071	2.01	0.0474360515073
27458993	637267730	5669.0	32.0209070994	0.773349180213	WZYRMLAWNVOIEX-MOJAZDJTSA-N	2.0	LKDRXBCSQODPBY-AMVSKUEXSA-N	direct	637267730	5039.0	42.8356471442	0.01	64.0418141987	0.257783060071	2.01	0.0474360515073
9658354	637265842	1157.0	35.6439741428	0.694722863253	WZYRMLAWNVOIEX-MOJAZDJTSA-N	2.0	WQZGKKKJIJFFOK-GASJEMHNSA-N	direct	637265842	4116.0	48.4190750243	0.01	71.2879482856	0.231574287751	2.01	0.0474357361617
9658446	637265842	2964.0	35.6439741428	0.694722863253	WZYRMLAWNVOIEX-MOJAZDJTSA-N	2.0	WQZGKKKJIJFFOK-GASJEMHNSA-N	direct	637265842	4116.0	48.4190750243	0.01	71.2879482856	0.231574287751	2.01	0.0474357361617
9658538	637265842	12848.0	35.6439741428	0.694722863253	WZYRMLAWNVOIEX-MOJAZDJTSA-N	2.0	WQZGKKKJIJFFOK-GASJEMHNSA-N	direct	637265842	4116.0	48.4190750243	0.01	71.2879482856	0.231574287751	2.01	0.0474357361617
9658535	637265842	12848.0	35.6439741428	0.694722863253	WZYRMLAWNVOIEX-MOJAZDJTSA-N	2.0	WQZGKKKJIJFFOK-GASJEMHNSA-N	direct	637265842	189.0	49.321481621	0.01	71.2879482856	0.231574287751	2.01	0.0474357361617
9658536	637265842	12848.0	35.6439741428	0.694722863253	WZYRMLAWNVOIEX-MOJAZDJTSA-N	2.0	WQZGKKKJIJFFOK-GASJEMHNSA-N	direct	637265842	1846.0	49.321481621	0.01	71.2879482856	0.231574287751	2.01	0.0474357361617
9658537	637265842	12848.0	35.6439741428	0.694722863253	WZYRMLAWNVOIEX-MOJAZDJTSA-N	2.0	WQZGKKKJIJFFOK-GASJEMHNSA-N	direct	637265842	2046.0	49.321481621	0.01	71.2879482856	0.231574287751	2.01	0.0474357361617
56573285	637271249	3857.0	31.876148359	0.773349180213	WZYRMLAWNVOIEX-MOJAZDJTSA-N	2.0	RFSUNEUAIZKAJO-VRPWFDPXSA-N	direct	637271249	5121.0	56.5575202309	0.01	63.7522967181	0.257783060071	2.01	0.0473823486642
47066733	637271303	10460.0	35.920818754	0.686086802316	WZYRMLAWNVOIEX-MOJAZDJTSA-N	2.0	WQZGKKKJIJFFOK-GASJEMHNSA-N	direct	637271303	13745.0	92.4156687756	0.01	71.8416375079	0.228695600772	2.01	0.0473791799984
24995740	637266728	1157.0	35.467245621	0.694722863253	WZYRMLAWNVOIEX-MOJAZDJTSA-N	2.0	WQZGKKKJIJFFOK-GASJEMHNSA-N	direct	637266728	2964.0	51.57024772	0.01	70.934491242	0.231574287751	2.01	0.0473768280291
24995741	637266728	1157.0	35.467245621	0.694722863253	WZYRMLAWNVOIEX-MOJAZDJTSA-N	2.0	WQZGKKKJIJFFOK-GASJEMHNSA-N	direct	637266728	7054.0	48.9788107009	0.01	70.934491242	0.231574287751	2.01	0.0473768280291
24995784	637266728	2964.0	35.467245621	0.694722863253	WZYRMLAWNVOIEX-MOJAZDJTSA-N	2.0	WQZGKKKJIJFFOK-GASJEMHNSA-N	direct	637266728	1157.0	51.57024772	0.01	70.934491242	0.231574287751	2.01	0.0473768280291
24995786	637266728	2964.0	35.467245621	0.694722863253	WZYRMLAWNVOIEX-MOJAZDJTSA-N	2.0	WQZGKKKJIJFFOK-GASJEMHNSA-N	direct	637266728	7054.0	48.9788107009	0.01	70.934491242	0.231574287751	2.01	0.0473768280291
55387739	637266192	9791.0	29.3788237182	0.838526548222	WZYRMLAWNVOIEX-MOJAZDJTSA-N	2.0	RFSUNEUAIZKAJO-ARQDHWQXSA-N	direct	637266192	3857.0	54.1051303433	0.01	58.7576474364	0.279508849407	2.01	0.0473744326617
8966632	637265913	4015.0	35.8664610916	0.686086802316	WZYRMLAWNVOIEX-MOJAZDJTSA-N	2.0	RFSUNEUAIZKAJO-OEXCPVAWSA-N	direct	637265913	971.0	101.410050399	0.01	71.7329221833	0.228695600772	2.01	0.0473612455224
8966633	637265913	4015.0	35.8664610916	0.686086802316	WZYRMLAWNVOIEX-MOJAZDJTSA-N	2.0	RFSUNEUAIZKAJO-OEXCPVAWSA-N	direct	637265913	6325.0	101.410050399	0.01	71.7329221833	0.228695600772	2.01	0.0473612455224
2416012	637264959	3907.0	31.8096683018	0.773349180213	WZYRMLAWNVOIEX-MOJAZDJTSA-N	2.0	LKDRXBCSQODPBY-AMVSKUEXSA-N	direct	637264959	4116.0	44.0428718023	0.01	63.6193366037	0.257783060071	2.01	0.0473576244739
10810926	637271634	1157.0	35.7375489103	0.686086802316	WZYRMLAWNVOIEX-MOJAZDJTSA-N	2.0	WQZGKKKJIJFFOK-GASJEMHNSA-N	direct	637271634	1785.0	81.8927900304	0.01	71.4750978205	0.228695600772	2.01	0.0473186312826
10810927	637271634	2964.0	35.7375489103	0.686086802316	WZYRMLAWNVOIEX-MOJAZDJTSA-N	2.0	WQZGKKKJIJFFOK-GASJEMHNSA-N	direct	637271634	1785.0	81.8927900304	0.01	71.4750978205	0.228695600772	2.01	0.0473186312826
10810928	637271634	12848.0	35.7375489103	0.686086802316	WZYRMLAWNVOIEX-MOJAZDJTSA-N	2.0	WQZGKKKJIJFFOK-GASJEMHNSA-N	direct	637271634	1785.0	81.8927900304	0.01	71.4750978205	0.228695600772	2.01	0.0473186312826
9658009	637265842	1157.0	35.6439741428	0.686086802316	WZYRMLAWNVOIEX-MOJAZDJTSA-N	2.0	WQZGKKKJIJFFOK-GASJEMHNSA-N	direct	637265842	4116.0	48.4190750243	0.01	71.2879482856	0.228695600772	2.01	0.0472876261887
9658101	637265842	2964.0	35.6439741428	0.686086802316	WZYRMLAWNVOIEX-MOJAZDJTSA-N	2.0	WQZGKKKJIJFFOK-GASJEMHNSA-N	direct	637265842	4116.0	48.4190750243	0.01	71.2879482856	0.228695600772	2.01	0.0472876261887
9658193	637265842	12848.0	35.6439741428	0.686086802316	WZYRMLAWNVOIEX-MOJAZDJTSA-N	2.0	WQZGKKKJIJFFOK-GASJEMHNSA-N	direct	637265842	4116.0	48.4190750243	0.01	71.2879482856	0.228695600772	2.01	0.0472876261887
9658190	637265842	12848.0	35.6439741428	0.686086802316	WZYRMLAWNVOIEX-MOJAZDJTSA-N	2.0	WQZGKKKJIJFFOK-GASJEMHNSA-N	direct	637265842	189.0	49.321481621	0.01	71.2879482856	0.228695600772	2.01	0.0472876261887
9658191	637265842	12848.0	35.6439741428	0.686086802316	WZYRMLAWNVOIEX-MOJAZDJTSA-N	2.0	WQZGKKKJIJFFOK-GASJEMHNSA-N	direct	637265842	1846.0	49.321481621	0.01	71.2879482856	0.228695600772	2.01	0.0472876261887
9658192	637265842	12848.0	35.6439741428	0.686086802316	WZYRMLAWNVOIEX-MOJAZDJTSA-N	2.0	WQZGKKKJIJFFOK-GASJEMHNSA-N	direct	637265842	2046.0	49.321481621	0.01	71.2879482856	0.228695600772	2.01	0.0472876261887
46021762	637271605	5905.0	29.1624115618	0.838526548222	WZYRMLAWNVOIEX-MOJAZDJTSA-N	2.0	RFSUNEUAIZKAJO-VRPWFDPXSA-N	direct	637271605	2192.0	200.0	0.01	58.3248231235	0.279508849407	2.01	0.0472869474865
9016572	637270560	1157.0	35.1870866434	0.694722863253	WZYRMLAWNVOIEX-MOJAZDJTSA-N	2.0	WQZGKKKJIJFFOK-GASJEMHNSA-N	direct	637270560	8360.0	63.5157001607	0.01	70.3741732867	0.231574287751	2.01	0.0472829911488
9016573	637270560	1157.0	35.1870866434	0.694722863253	WZYRMLAWNVOIEX-MOJAZDJTSA-N	2.0	WQZGKKKJIJFFOK-GASJEMHNSA-N	direct	637270560	10160.0	63.5157001607	0.01	70.3741732867	0.231574287751	2.01	0.0472829911488
9016576	637270560	2964.0	35.1870866434	0.694722863253	WZYRMLAWNVOIEX-MOJAZDJTSA-N	2.0	WQZGKKKJIJFFOK-GASJEMHNSA-N	direct	637270560	8360.0	63.5157001607	0.01	70.3741732867	0.231574287751	2.01	0.0472829911488
9016577	637270560	2964.0	35.1870866434	0.694722863253	WZYRMLAWNVOIEX-MOJAZDJTSA-N	2.0	WQZGKKKJIJFFOK-GASJEMHNSA-N	direct	637270560	10160.0	63.5157001607	0.01	70.3741732867	0.231574287751	2.01	0.0472829911488
18508209	637264577	4915.0	35.0655015488	0.694722863253	WZYRMLAWNVOIEX-MOJAZDJTSA-N	2.0	WQZGKKKJIJFFOK-DHVFOXMCSA-N	direct	637264577	3309.0	89.9430951487	0.01	70.1310030975	0.231574287751	2.01	0.0472420928263
24995650	637266728	1157.0	35.467245621	0.686086802316	WZYRMLAWNVOIEX-MOJAZDJTSA-N	2.0	WQZGKKKJIJFFOK-GASJEMHNSA-N	direct	637266728	2964.0	51.57024772	0.01	70.934491242	0.228695600772	2.01	0.0472289019867
24995651	637266728	1157.0	35.467245621	0.686086802316	WZYRMLAWNVOIEX-MOJAZDJTSA-N	2.0	WQZGKKKJIJFFOK-GASJEMHNSA-N	direct	637266728	7054.0	48.9788107009	0.01	70.934491242	0.228695600772	2.01	0.0472289019867
24995694	637266728	2964.0	35.467245621	0.686086802316	WZYRMLAWNVOIEX-MOJAZDJTSA-N	2.0	WQZGKKKJIJFFOK-GASJEMHNSA-N	direct	637266728	1157.0	51.57024772	0.01	70.934491242	0.228695600772	2.01	0.0472289019867
24995696	637266728	2964.0	35.467245621	0.686086802316	WZYRMLAWNVOIEX-MOJAZDJTSA-N	2.0	WQZGKKKJIJFFOK-GASJEMHNSA-N	direct	637266728	7054.0	48.9788107009	0.01	70.934491242	0.228695600772	2.01	0.0472289019867
9987221	637268439	1157.0	34.8996294549	0.694722863253	WZYRMLAWNVOIEX-MOJAZDJTSA-N	2.0	WQZGKKKJIJFFOK-GASJEMHNSA-N	direct	637268439	4116.0	48.2291479884	0.01	69.7992589098	0.231574287751	2.01	0.047186125541
9987222	637268439	2964.0	34.8996294549	0.694722863253	WZYRMLAWNVOIEX-MOJAZDJTSA-N	2.0	WQZGKKKJIJFFOK-GASJEMHNSA-N	direct	637268439	4116.0	48.2291479884	0.01	69.7992589098	0.231574287751	2.01	0.047186125541
9987223	637268439	12848.0	34.8996294549	0.694722863253	WZYRMLAWNVOIEX-MOJAZDJTSA-N	2.0	WQZGKKKJIJFFOK-GASJEMHNSA-N	direct	637268439	4116.0	48.2291479884	0.01	69.7992589098	0.231574287751	2.01	0.047186125541
47058115	637264524	13069.0	28.8601209136	0.838526548222	WZYRMLAWNVOIEX-MOJAZDJTSA-N	2.0	WQZGKKKJIJFFOK-GASJEMHNSA-N	direct	637264524	13745.0	89.0788339494	0.01	57.7202418272	0.279508849407	2.01	0.0471639269245
47058116	637264524	13617.0	28.8601209136	0.838526548222	WZYRMLAWNVOIEX-MOJAZDJTSA-N	2.0	WQZGKKKJIJFFOK-GASJEMHNSA-N	direct	637264524	13745.0	89.0788339494	0.01	57.7202418272	0.279508849407	2.01	0.0471639269245
47058118	637264524	16071.0	28.8601209136	0.838526548222	WZYRMLAWNVOIEX-MOJAZDJTSA-N	2.0	WQZGKKKJIJFFOK-GASJEMHNSA-N	direct	637264524	13745.0	89.0788339494	0.01	57.7202418272	0.279508849407	2.01	0.0471639269245
9016564	637270560	1157.0	35.1870866434	0.686086802316	WZYRMLAWNVOIEX-MOJAZDJTSA-N	2.0	WQZGKKKJIJFFOK-GASJEMHNSA-N	direct	637270560	8360.0	63.5157001607	0.01	70.3741732867	0.228695600772	2.01	0.047135358096
9016565	637270560	1157.0	35.1870866434	0.686086802316	WZYRMLAWNVOIEX-MOJAZDJTSA-N	2.0	WQZGKKKJIJFFOK-GASJEMHNSA-N	direct	637270560	10160.0	63.5157001607	0.01	70.3741732867	0.228695600772	2.01	0.047135358096
9016568	637270560	2964.0	35.1870866434	0.686086802316	WZYRMLAWNVOIEX-MOJAZDJTSA-N	2.0	WQZGKKKJIJFFOK-GASJEMHNSA-N	direct	637270560	8360.0	63.5157001607	0.01	70.3741732867	0.228695600772	2.01	0.047135358096
9016569	637270560	2964.0	35.1870866434	0.686086802316	WZYRMLAWNVOIEX-MOJAZDJTSA-N	2.0	WQZGKKKJIJFFOK-GASJEMHNSA-N	direct	637270560	10160.0	63.5157001607	0.01	70.3741732867	0.228695600772	2.01	0.047135358096
8966670	637265913	3907.0	34.721246399	0.694722863253	WZYRMLAWNVOIEX-MOJAZDJTSA-N	2.0	LKDRXBCSQODPBY-AMVSKUEXSA-N	direct	637265913	971.0	101.410050399	0.01	69.4424927981	0.231574287751	2.01	0.0471257138167
8966671	637265913	3907.0	34.721246399	0.694722863253	WZYRMLAWNVOIEX-MOJAZDJTSA-N	2.0	LKDRXBCSQODPBY-AMVSKUEXSA-N	direct	637265913	6325.0	101.410050399	0.01	69.4424927981	0.231574287751	2.01	0.0471257138167
27459045	637267730	5669.0	32.0209070994	0.752852470728	WZYRMLAWNVOIEX-MOJAZDJTSA-N	2.0	LKDRXBCSQODPBY-AMVSKUEXSA-N	direct	637267730	44.0	42.8356471442	0.01	64.0418141987	0.250950823576	2.01	0.0471185692406
27459046	637267730	5669.0	32.0209070994	0.752852470728	WZYRMLAWNVOIEX-MOJAZDJTSA-N	2.0	LKDRXBCSQODPBY-AMVSKUEXSA-N	direct	637267730	1847.0	42.8356471442	0.01	64.0418141987	0.250950823576	2.01	0.0471185692406
27459047	637267730	5669.0	32.0209070994	0.752852470728	WZYRMLAWNVOIEX-MOJAZDJTSA-N	2.0	LKDRXBCSQODPBY-AMVSKUEXSA-N	direct	637267730	4116.0	42.8356471442	0.01	64.0418141987	0.250950823576	2.01	0.0471185692406
27459048	637267730	5669.0	32.0209070994	0.752852470728	WZYRMLAWNVOIEX-MOJAZDJTSA-N	2.0	LKDRXBCSQODPBY-AMVSKUEXSA-N	direct	637267730	5039.0	42.8356471442	0.01	64.0418141987	0.250950823576	2.01	0.0471185692406
18829108	637265556	5669.0	28.7033348097	0.838526548222	WZYRMLAWNVOIEX-MOJAZDJTSA-N	2.0	LKDRXBCSQODPBY-AMVSKUEXSA-N	direct	637265556	1157.0	45.8664610916	0.01	57.4066696195	0.279508849407	2.01	0.0470997400756
18829109	637265556	5669.0	28.7033348097	0.838526548222	WZYRMLAWNVOIEX-MOJAZDJTSA-N	2.0	LKDRXBCSQODPBY-AMVSKUEXSA-N	direct	637265556	2964.0	45.8664610916	0.01	57.4066696195	0.279508849407	2.01	0.0470997400756
18829110	637265556	5669.0	28.7033348097	0.838526548222	WZYRMLAWNVOIEX-MOJAZDJTSA-N	2.0	LKDRXBCSQODPBY-AMVSKUEXSA-N	direct	637265556	4116.0	44.1726307269	0.01	57.4066696195	0.279508849407	2.01	0.0470997400756
18508208	637264577	4915.0	35.0655015488	0.686086802316	WZYRMLAWNVOIEX-MOJAZDJTSA-N	2.0	WQZGKKKJIJFFOK-DHVFOXMCSA-N	direct	637264577	3309.0	89.9430951487	0.01	70.1310030975	0.228695600772	2.01	0.0470945874715
24810266	637268084	4015.0	34.5800442515	0.694722863253	WZYRMLAWNVOIEX-MOJAZDJTSA-N	2.0	RFSUNEUAIZKAJO-OEXCPVAWSA-N	direct	637268084	12738.0	60.8041003476	0.01	69.160088503	0.231574287751	2.01	0.047077728615
24810267	637268084	4015.0	34.5800442515	0.694722863253	WZYRMLAWNVOIEX-MOJAZDJTSA-N	2.0	RFSUNEUAIZKAJO-OEXCPVAWSA-N	direct	637268084	13336.0	60.8041003476	0.01	69.160088503	0.231574287751	2.01	0.047077728615
24810268	637268084	4015.0	34.5800442515	0.694722863253	WZYRMLAWNVOIEX-MOJAZDJTSA-N	2.0	RFSUNEUAIZKAJO-OEXCPVAWSA-N	direct	637268084	13868.0	60.8041003476	0.01	69.160088503	0.231574287751	2.01	0.047077728615
24810269	637268084	4015.0	34.5800442515	0.694722863253	WZYRMLAWNVOIEX-MOJAZDJTSA-N	2.0	RFSUNEUAIZKAJO-OEXCPVAWSA-N	direct	637268084	14332.0	60.8041003476	0.01	69.160088503	0.231574287751	2.01	0.047077728615
24810270	637268084	4015.0	34.5800442515	0.694722863253	WZYRMLAWNVOIEX-MOJAZDJTSA-N	2.0	RFSUNEUAIZKAJO-OEXCPVAWSA-N	direct	637268084	16554.0	60.8041003476	0.01	69.160088503	0.231574287751	2.01	0.047077728615
24810271	637268084	4015.0	34.5800442515	0.694722863253	WZYRMLAWNVOIEX-MOJAZDJTSA-N	2.0	RFSUNEUAIZKAJO-OEXCPVAWSA-N	direct	637268084	16566.0	60.8041003476	0.01	69.160088503	0.231574287751	2.01	0.047077728615
25305388	637268956	12848.0	34.5800442515	0.694722863253	WZYRMLAWNVOIEX-MOJAZDJTSA-N	2.0	WQZGKKKJIJFFOK-GASJEMHNSA-N	direct	637268956	1203.0	63.4329736338	0.01	69.160088503	0.231574287751	2.01	0.047077728615
25305389	637268956	12848.0	34.5800442515	0.694722863253	WZYRMLAWNVOIEX-MOJAZDJTSA-N	2.0	WQZGKKKJIJFFOK-GASJEMHNSA-N	direct	637268956	7560.0	63.4329736338	0.01	69.160088503	0.231574287751	2.01	0.047077728615
25305390	637268956	12848.0	34.5800442515	0.694722863253	WZYRMLAWNVOIEX-MOJAZDJTSA-N	2.0	WQZGKKKJIJFFOK-GASJEMHNSA-N	direct	637268956	7637.0	63.4329736338	0.01	69.160088503	0.231574287751	2.01	0.047077728615
25305391	637268956	12848.0	34.5800442515	0.694722863253	WZYRMLAWNVOIEX-MOJAZDJTSA-N	2.0	WQZGKKKJIJFFOK-GASJEMHNSA-N	direct	637268956	9801.0	63.4329736338	0.01	69.160088503	0.231574287751	2.01	0.047077728615
25305392	637268956	12848.0	34.5800442515	0.694722863253	WZYRMLAWNVOIEX-MOJAZDJTSA-N	2.0	WQZGKKKJIJFFOK-GASJEMHNSA-N	direct	637268956	11610.0	63.4329736338	0.01	69.160088503	0.231574287751	2.01	0.047077728615
25305393	637268956	12848.0	34.5800442515	0.694722863253	WZYRMLAWNVOIEX-MOJAZDJTSA-N	2.0	WQZGKKKJIJFFOK-GASJEMHNSA-N	direct	637268956	8360.0	54.2125395255	0.01	69.160088503	0.231574287751	2.01	0.047077728615
25305394	637268956	12848.0	34.5800442515	0.694722863253	WZYRMLAWNVOIEX-MOJAZDJTSA-N	2.0	WQZGKKKJIJFFOK-GASJEMHNSA-N	direct	637268956	10160.0	54.2125395255	0.01	69.160088503	0.231574287751	2.01	0.047077728615
56573357	637271249	3857.0	31.876148359	0.752852470728	WZYRMLAWNVOIEX-MOJAZDJTSA-N	2.0	RFSUNEUAIZKAJO-VRPWFDPXSA-N	direct	637271249	5121.0	56.5575202309	0.01	63.7522967181	0.250950823576	2.01	0.0470652258224
8465457	637266050	3907.0	34.4907974777	0.694722863253	WZYRMLAWNVOIEX-MOJAZDJTSA-N	2.0	LKDRXBCSQODPBY-AMVSKUEXSA-N	direct	637266050	4116.0	95.4921441283	0.01	68.9815949553	0.231574287751	2.01	0.0470473237386
8465459	637266050	3907.0	34.4907974777	0.694722863253	WZYRMLAWNVOIEX-MOJAZDJTSA-N	2.0	LKDRXBCSQODPBY-AMVSKUEXSA-N	direct	637266050	12784.0	94.5157001607	0.01	68.9815949553	0.231574287751	2.01	0.0470473237386
8465460	637266050	3907.0	34.4907974777	0.694722863253	WZYRMLAWNVOIEX-MOJAZDJTSA-N	2.0	LKDRXBCSQODPBY-AMVSKUEXSA-N	direct	637266050	12799.0	94.5157001607	0.01	68.9815949553	0.231574287751	2.01	0.0470473237386
8465461	637266050	3907.0	34.4907974777	0.694722863253	WZYRMLAWNVOIEX-MOJAZDJTSA-N	2.0	LKDRXBCSQODPBY-AMVSKUEXSA-N	direct	637266050	12812.0	94.5157001607	0.01	68.9815949553	0.231574287751	2.01	0.0470473237386
8465462	637266050	3907.0	34.4907974777	0.694722863253	WZYRMLAWNVOIEX-MOJAZDJTSA-N	2.0	LKDRXBCSQODPBY-AMVSKUEXSA-N	direct	637266050	12821.0	94.5157001607	0.01	68.9815949553	0.231574287751	2.01	0.0470473237386
8465463	637266050	3907.0	34.4907974777	0.694722863253	WZYRMLAWNVOIEX-MOJAZDJTSA-N	2.0	LKDRXBCSQODPBY-AMVSKUEXSA-N	direct	637266050	13199.0	94.5157001607	0.01	68.9815949553	0.231574287751	2.01	0.0470473237386
8465464	637266050	3907.0	34.4907974777	0.694722863253	WZYRMLAWNVOIEX-MOJAZDJTSA-N	2.0	LKDRXBCSQODPBY-AMVSKUEXSA-N	direct	637266050	13333.0	94.5157001607	0.01	68.9815949553	0.231574287751	2.01	0.0470473237386
8465465	637266050	3907.0	34.4907974777	0.694722863253	WZYRMLAWNVOIEX-MOJAZDJTSA-N	2.0	LKDRXBCSQODPBY-AMVSKUEXSA-N	direct	637266050	13444.0	94.5157001607	0.01	68.9815949553	0.231574287751	2.01	0.0470473237386
8465466	637266050	3907.0	34.4907974777	0.694722863253	WZYRMLAWNVOIEX-MOJAZDJTSA-N	2.0	LKDRXBCSQODPBY-AMVSKUEXSA-N	direct	637266050	13446.0	94.5157001607	0.01	68.9815949553	0.231574287751	2.01	0.0470473237386
8465467	637266050	3907.0	34.4907974777	0.694722863253	WZYRMLAWNVOIEX-MOJAZDJTSA-N	2.0	LKDRXBCSQODPBY-AMVSKUEXSA-N	direct	637266050	13610.0	94.5157001607	0.01	68.9815949553	0.231574287751	2.01	0.0470473237386
8465468	637266050	3907.0	34.4907974777	0.694722863253	WZYRMLAWNVOIEX-MOJAZDJTSA-N	2.0	LKDRXBCSQODPBY-AMVSKUEXSA-N	direct	637266050	13644.0	94.5157001607	0.01	68.9815949553	0.231574287751	2.01	0.0470473237386
8465469	637266050	3907.0	34.4907974777	0.694722863253	WZYRMLAWNVOIEX-MOJAZDJTSA-N	2.0	LKDRXBCSQODPBY-AMVSKUEXSA-N	direct	637266050	13757.0	94.5157001607	0.01	68.9815949553	0.231574287751	2.01	0.0470473237386
8465470	637266050	3907.0	34.4907974777	0.694722863253	WZYRMLAWNVOIEX-MOJAZDJTSA-N	2.0	LKDRXBCSQODPBY-AMVSKUEXSA-N	direct	637266050	13919.0	94.5157001607	0.01	68.9815949553	0.231574287751	2.01	0.0470473237386
8465471	637266050	3907.0	34.4907974777	0.694722863253	WZYRMLAWNVOIEX-MOJAZDJTSA-N	2.0	LKDRXBCSQODPBY-AMVSKUEXSA-N	direct	637266050	13934.0	94.5157001607	0.01	68.9815949553	0.231574287751	2.01	0.0470473237386
8465472	637266050	3907.0	34.4907974777	0.694722863253	WZYRMLAWNVOIEX-MOJAZDJTSA-N	2.0	LKDRXBCSQODPBY-AMVSKUEXSA-N	direct	637266050	13981.0	94.5157001607	0.01	68.9815949553	0.231574287751	2.01	0.0470473237386
8465473	637266050	3907.0	34.4907974777	0.694722863253	WZYRMLAWNVOIEX-MOJAZDJTSA-N	2.0	LKDRXBCSQODPBY-AMVSKUEXSA-N	direct	637266050	14112.0	94.5157001607	0.01	68.9815949553	0.231574287751	2.01	0.0470473237386
8465474	637266050	3907.0	34.4907974777	0.694722863253	WZYRMLAWNVOIEX-MOJAZDJTSA-N	2.0	LKDRXBCSQODPBY-AMVSKUEXSA-N	direct	637266050	14119.0	94.5157001607	0.01	68.9815949553	0.231574287751	2.01	0.0470473237386
8465475	637266050	3907.0	34.4907974777	0.694722863253	WZYRMLAWNVOIEX-MOJAZDJTSA-N	2.0	LKDRXBCSQODPBY-AMVSKUEXSA-N	direct	637266050	14492.0	94.5157001607	0.01	68.9815949553	0.231574287751	2.01	0.0470473237386
8465476	637266050	3907.0	34.4907974777	0.694722863253	WZYRMLAWNVOIEX-MOJAZDJTSA-N	2.0	LKDRXBCSQODPBY-AMVSKUEXSA-N	direct	637266050	14501.0	94.5157001607	0.01	68.9815949553	0.231574287751	2.01	0.0470473237386
8465477	637266050	3907.0	34.4907974777	0.694722863253	WZYRMLAWNVOIEX-MOJAZDJTSA-N	2.0	LKDRXBCSQODPBY-AMVSKUEXSA-N	direct	637266050	14507.0	94.5157001607	0.01	68.9815949553	0.231574287751	2.01	0.0470473237386
8465478	637266050	3907.0	34.4907974777	0.694722863253	WZYRMLAWNVOIEX-MOJAZDJTSA-N	2.0	LKDRXBCSQODPBY-AMVSKUEXSA-N	direct	637266050	14517.0	94.5157001607	0.01	68.9815949553	0.231574287751	2.01	0.0470473237386
8465479	637266050	3907.0	34.4907974777	0.694722863253	WZYRMLAWNVOIEX-MOJAZDJTSA-N	2.0	LKDRXBCSQODPBY-AMVSKUEXSA-N	direct	637266050	14526.0	94.5157001607	0.01	68.9815949553	0.231574287751	2.01	0.0470473237386
8465480	637266050	3907.0	34.4907974777	0.694722863253	WZYRMLAWNVOIEX-MOJAZDJTSA-N	2.0	LKDRXBCSQODPBY-AMVSKUEXSA-N	direct	637266050	14537.0	94.5157001607	0.01	68.9815949553	0.231574287751	2.01	0.0470473237386
8465481	637266050	3907.0	34.4907974777	0.694722863253	WZYRMLAWNVOIEX-MOJAZDJTSA-N	2.0	LKDRXBCSQODPBY-AMVSKUEXSA-N	direct	637266050	14695.0	94.5157001607	0.01	68.9815949553	0.231574287751	2.01	0.0470473237386
8465482	637266050	3907.0	34.4907974777	0.694722863253	WZYRMLAWNVOIEX-MOJAZDJTSA-N	2.0	LKDRXBCSQODPBY-AMVSKUEXSA-N	direct	637266050	16605.0	94.5157001607	0.01	68.9815949553	0.231574287751	2.01	0.0470473237386
8465483	637266050	3907.0	34.4907974777	0.694722863253	WZYRMLAWNVOIEX-MOJAZDJTSA-N	2.0	LKDRXBCSQODPBY-AMVSKUEXSA-N	direct	637266050	16791.0	94.5157001607	0.01	68.9815949553	0.231574287751	2.01	0.0470473237386
8465484	637266050	3907.0	34.4907974777	0.694722863253	WZYRMLAWNVOIEX-MOJAZDJTSA-N	2.0	LKDRXBCSQODPBY-AMVSKUEXSA-N	direct	637266050	16888.0	94.5157001607	0.01	68.9815949553	0.231574287751	2.01	0.0470473237386
2416222	637264959	3907.0	31.8096683018	0.752852470728	WZYRMLAWNVOIEX-MOJAZDJTSA-N	2.0	LKDRXBCSQODPBY-AMVSKUEXSA-N	direct	637264959	4116.0	44.0428718023	0.01	63.6193366037	0.250950823576	2.01	0.0470406671075
9987218	637268439	1157.0	34.8996294549	0.686086802316	WZYRMLAWNVOIEX-MOJAZDJTSA-N	2.0	WQZGKKKJIJFFOK-GASJEMHNSA-N	direct	637268439	4116.0	48.2291479884	0.01	69.7992589098	0.228695600772	2.01	0.0470387949344
9987219	637268439	2964.0	34.8996294549	0.686086802316	WZYRMLAWNVOIEX-MOJAZDJTSA-N	2.0	WQZGKKKJIJFFOK-GASJEMHNSA-N	direct	637268439	4116.0	48.2291479884	0.01	69.7992589098	0.228695600772	2.01	0.0470387949344
9987220	637268439	12848.0	34.8996294549	0.686086802316	WZYRMLAWNVOIEX-MOJAZDJTSA-N	2.0	WQZGKKKJIJFFOK-GASJEMHNSA-N	direct	637268439	4116.0	48.2291479884	0.01	69.7992589098	0.228695600772	2.01	0.0470387949344
25461704	637271939	12995.0	30.9281179927	0.773349180213	WZYRMLAWNVOIEX-MOJAZDJTSA-N	2.0	WQZGKKKJIJFFOK-GASJEMHNSA-N	direct	637271939	882.0	164.886056648	0.01	61.8562359854	0.257783060071	2.01	0.0470260496119
25461705	637271939	12995.0	30.9281179927	0.773349180213	WZYRMLAWNVOIEX-MOJAZDJTSA-N	2.0	WQZGKKKJIJFFOK-GASJEMHNSA-N	direct	637271939	9298.0	164.886056648	0.01	61.8562359854	0.257783060071	2.01	0.0470260496119
8966628	637265913	3907.0	34.721246399	0.686086802316	WZYRMLAWNVOIEX-MOJAZDJTSA-N	2.0	LKDRXBCSQODPBY-AMVSKUEXSA-N	direct	637265913	971.0	101.410050399	0.01	69.4424927981	0.228695600772	2.01	0.0469785718354
8966629	637265913	3907.0	34.721246399	0.686086802316	WZYRMLAWNVOIEX-MOJAZDJTSA-N	2.0	LKDRXBCSQODPBY-AMVSKUEXSA-N	direct	637265913	6325.0	101.410050399	0.01	69.4424927981	0.228695600772	2.01	0.0469785718354
24810260	637268084	4015.0	34.5800442515	0.686086802316	WZYRMLAWNVOIEX-MOJAZDJTSA-N	2.0	RFSUNEUAIZKAJO-OEXCPVAWSA-N	direct	637268084	12738.0	60.8041003476	0.01	69.160088503	0.228695600772	2.01	0.0469307364593
24810261	637268084	4015.0	34.5800442515	0.686086802316	WZYRMLAWNVOIEX-MOJAZDJTSA-N	2.0	RFSUNEUAIZKAJO-OEXCPVAWSA-N	direct	637268084	13336.0	60.8041003476	0.01	69.160088503	0.228695600772	2.01	0.0469307364593
24810262	637268084	4015.0	34.5800442515	0.686086802316	WZYRMLAWNVOIEX-MOJAZDJTSA-N	2.0	RFSUNEUAIZKAJO-OEXCPVAWSA-N	direct	637268084	13868.0	60.8041003476	0.01	69.160088503	0.228695600772	2.01	0.0469307364593
24810263	637268084	4015.0	34.5800442515	0.686086802316	WZYRMLAWNVOIEX-MOJAZDJTSA-N	2.0	RFSUNEUAIZKAJO-OEXCPVAWSA-N	direct	637268084	14332.0	60.8041003476	0.01	69.160088503	0.228695600772	2.01	0.0469307364593
24810264	637268084	4015.0	34.5800442515	0.686086802316	WZYRMLAWNVOIEX-MOJAZDJTSA-N	2.0	RFSUNEUAIZKAJO-OEXCPVAWSA-N	direct	637268084	16554.0	60.8041003476	0.01	69.160088503	0.228695600772	2.01	0.0469307364593
24810265	637268084	4015.0	34.5800442515	0.686086802316	WZYRMLAWNVOIEX-MOJAZDJTSA-N	2.0	RFSUNEUAIZKAJO-OEXCPVAWSA-N	direct	637268084	16566.0	60.8041003476	0.01	69.160088503	0.228695600772	2.01	0.0469307364593
25305297	637268956	12848.0	34.5800442515	0.686086802316	WZYRMLAWNVOIEX-MOJAZDJTSA-N	2.0	WQZGKKKJIJFFOK-GASJEMHNSA-N	direct	637268956	1203.0	63.4329736338	0.01	69.160088503	0.228695600772	2.01	0.0469307364593
25305298	637268956	12848.0	34.5800442515	0.686086802316	WZYRMLAWNVOIEX-MOJAZDJTSA-N	2.0	WQZGKKKJIJFFOK-GASJEMHNSA-N	direct	637268956	7560.0	63.4329736338	0.01	69.160088503	0.228695600772	2.01	0.0469307364593
25305299	637268956	12848.0	34.5800442515	0.686086802316	WZYRMLAWNVOIEX-MOJAZDJTSA-N	2.0	WQZGKKKJIJFFOK-GASJEMHNSA-N	direct	637268956	7637.0	63.4329736338	0.01	69.160088503	0.228695600772	2.01	0.0469307364593
25305300	637268956	12848.0	34.5800442515	0.686086802316	WZYRMLAWNVOIEX-MOJAZDJTSA-N	2.0	WQZGKKKJIJFFOK-GASJEMHNSA-N	direct	637268956	9801.0	63.4329736338	0.01	69.160088503	0.228695600772	2.01	0.0469307364593
25305301	637268956	12848.0	34.5800442515	0.686086802316	WZYRMLAWNVOIEX-MOJAZDJTSA-N	2.0	WQZGKKKJIJFFOK-GASJEMHNSA-N	direct	637268956	11610.0	63.4329736338	0.01	69.160088503	0.228695600772	2.01	0.0469307364593
25305302	637268956	12848.0	34.5800442515	0.686086802316	WZYRMLAWNVOIEX-MOJAZDJTSA-N	2.0	WQZGKKKJIJFFOK-GASJEMHNSA-N	direct	637268956	8360.0	54.2125395255	0.01	69.160088503	0.228695600772	2.01	0.0469307364593
25305303	637268956	12848.0	34.5800442515	0.686086802316	WZYRMLAWNVOIEX-MOJAZDJTSA-N	2.0	WQZGKKKJIJFFOK-GASJEMHNSA-N	direct	637268956	10160.0	54.2125395255	0.01	69.160088503	0.228695600772	2.01	0.0469307364593
8465138	637266050	3907.0	34.4907974777	0.686086802316	WZYRMLAWNVOIEX-MOJAZDJTSA-N	2.0	LKDRXBCSQODPBY-AMVSKUEXSA-N	direct	637266050	4116.0	95.4921441283	0.01	68.9815949553	0.228695600772	2.01	0.0469004265169
8465140	637266050	3907.0	34.4907974777	0.686086802316	WZYRMLAWNVOIEX-MOJAZDJTSA-N	2.0	LKDRXBCSQODPBY-AMVSKUEXSA-N	direct	637266050	12784.0	94.5157001607	0.01	68.9815949553	0.228695600772	2.01	0.0469004265169
8465141	637266050	3907.0	34.4907974777	0.686086802316	WZYRMLAWNVOIEX-MOJAZDJTSA-N	2.0	LKDRXBCSQODPBY-AMVSKUEXSA-N	direct	637266050	12799.0	94.5157001607	0.01	68.9815949553	0.228695600772	2.01	0.0469004265169
8465142	637266050	3907.0	34.4907974777	0.686086802316	WZYRMLAWNVOIEX-MOJAZDJTSA-N	2.0	LKDRXBCSQODPBY-AMVSKUEXSA-N	direct	637266050	12812.0	94.5157001607	0.01	68.9815949553	0.228695600772	2.01	0.0469004265169
8465143	637266050	3907.0	34.4907974777	0.686086802316	WZYRMLAWNVOIEX-MOJAZDJTSA-N	2.0	LKDRXBCSQODPBY-AMVSKUEXSA-N	direct	637266050	12821.0	94.5157001607	0.01	68.9815949553	0.228695600772	2.01	0.0469004265169
8465144	637266050	3907.0	34.4907974777	0.686086802316	WZYRMLAWNVOIEX-MOJAZDJTSA-N	2.0	LKDRXBCSQODPBY-AMVSKUEXSA-N	direct	637266050	13199.0	94.5157001607	0.01	68.9815949553	0.228695600772	2.01	0.0469004265169
8465145	637266050	3907.0	34.4907974777	0.686086802316	WZYRMLAWNVOIEX-MOJAZDJTSA-N	2.0	LKDRXBCSQODPBY-AMVSKUEXSA-N	direct	637266050	13333.0	94.5157001607	0.01	68.9815949553	0.228695600772	2.01	0.0469004265169
8465146	637266050	3907.0	34.4907974777	0.686086802316	WZYRMLAWNVOIEX-MOJAZDJTSA-N	2.0	LKDRXBCSQODPBY-AMVSKUEXSA-N	direct	637266050	13444.0	94.5157001607	0.01	68.9815949553	0.228695600772	2.01	0.0469004265169
8465147	637266050	3907.0	34.4907974777	0.686086802316	WZYRMLAWNVOIEX-MOJAZDJTSA-N	2.0	LKDRXBCSQODPBY-AMVSKUEXSA-N	direct	637266050	13446.0	94.5157001607	0.01	68.9815949553	0.228695600772	2.01	0.0469004265169
8465148	637266050	3907.0	34.4907974777	0.686086802316	WZYRMLAWNVOIEX-MOJAZDJTSA-N	2.0	LKDRXBCSQODPBY-AMVSKUEXSA-N	direct	637266050	13610.0	94.5157001607	0.01	68.9815949553	0.228695600772	2.01	0.0469004265169
8465149	637266050	3907.0	34.4907974777	0.686086802316	WZYRMLAWNVOIEX-MOJAZDJTSA-N	2.0	LKDRXBCSQODPBY-AMVSKUEXSA-N	direct	637266050	13644.0	94.5157001607	0.01	68.9815949553	0.228695600772	2.01	0.0469004265169
8465150	637266050	3907.0	34.4907974777	0.686086802316	WZYRMLAWNVOIEX-MOJAZDJTSA-N	2.0	LKDRXBCSQODPBY-AMVSKUEXSA-N	direct	637266050	13757.0	94.5157001607	0.01	68.9815949553	0.228695600772	2.01	0.0469004265169
8465151	637266050	3907.0	34.4907974777	0.686086802316	WZYRMLAWNVOIEX-MOJAZDJTSA-N	2.0	LKDRXBCSQODPBY-AMVSKUEXSA-N	direct	637266050	13919.0	94.5157001607	0.01	68.9815949553	0.228695600772	2.01	0.0469004265169
8465152	637266050	3907.0	34.4907974777	0.686086802316	WZYRMLAWNVOIEX-MOJAZDJTSA-N	2.0	LKDRXBCSQODPBY-AMVSKUEXSA-N	direct	637266050	13934.0	94.5157001607	0.01	68.9815949553	0.228695600772	2.01	0.0469004265169
8465153	637266050	3907.0	34.4907974777	0.686086802316	WZYRMLAWNVOIEX-MOJAZDJTSA-N	2.0	LKDRXBCSQODPBY-AMVSKUEXSA-N	direct	637266050	13981.0	94.5157001607	0.01	68.9815949553	0.228695600772	2.01	0.0469004265169
8465154	637266050	3907.0	34.4907974777	0.686086802316	WZYRMLAWNVOIEX-MOJAZDJTSA-N	2.0	LKDRXBCSQODPBY-AMVSKUEXSA-N	direct	637266050	14112.0	94.5157001607	0.01	68.9815949553	0.228695600772	2.01	0.0469004265169
8465155	637266050	3907.0	34.4907974777	0.686086802316	WZYRMLAWNVOIEX-MOJAZDJTSA-N	2.0	LKDRXBCSQODPBY-AMVSKUEXSA-N	direct	637266050	14119.0	94.5157001607	0.01	68.9815949553	0.228695600772	2.01	0.0469004265169
8465156	637266050	3907.0	34.4907974777	0.686086802316	WZYRMLAWNVOIEX-MOJAZDJTSA-N	2.0	LKDRXBCSQODPBY-AMVSKUEXSA-N	direct	637266050	14492.0	94.5157001607	0.01	68.9815949553	0.228695600772	2.01	0.0469004265169
8465157	637266050	3907.0	34.4907974777	0.686086802316	WZYRMLAWNVOIEX-MOJAZDJTSA-N	2.0	LKDRXBCSQODPBY-AMVSKUEXSA-N	direct	637266050	14501.0	94.5157001607	0.01	68.9815949553	0.228695600772	2.01	0.0469004265169
8465158	637266050	3907.0	34.4907974777	0.686086802316	WZYRMLAWNVOIEX-MOJAZDJTSA-N	2.0	LKDRXBCSQODPBY-AMVSKUEXSA-N	direct	637266050	14507.0	94.5157001607	0.01	68.9815949553	0.228695600772	2.01	0.0469004265169
8465159	637266050	3907.0	34.4907974777	0.686086802316	WZYRMLAWNVOIEX-MOJAZDJTSA-N	2.0	LKDRXBCSQODPBY-AMVSKUEXSA-N	direct	637266050	14517.0	94.5157001607	0.01	68.9815949553	0.228695600772	2.01	0.0469004265169
8465160	637266050	3907.0	34.4907974777	0.686086802316	WZYRMLAWNVOIEX-MOJAZDJTSA-N	2.0	LKDRXBCSQODPBY-AMVSKUEXSA-N	direct	637266050	14526.0	94.5157001607	0.01	68.9815949553	0.228695600772	2.01	0.0469004265169
8465161	637266050	3907.0	34.4907974777	0.686086802316	WZYRMLAWNVOIEX-MOJAZDJTSA-N	2.0	LKDRXBCSQODPBY-AMVSKUEXSA-N	direct	637266050	14537.0	94.5157001607	0.01	68.9815949553	0.228695600772	2.01	0.0469004265169
8465162	637266050	3907.0	34.4907974777	0.686086802316	WZYRMLAWNVOIEX-MOJAZDJTSA-N	2.0	LKDRXBCSQODPBY-AMVSKUEXSA-N	direct	637266050	14695.0	94.5157001607	0.01	68.9815949553	0.228695600772	2.01	0.0469004265169
8465163	637266050	3907.0	34.4907974777	0.686086802316	WZYRMLAWNVOIEX-MOJAZDJTSA-N	2.0	LKDRXBCSQODPBY-AMVSKUEXSA-N	direct	637266050	16605.0	94.5157001607	0.01	68.9815949553	0.228695600772	2.01	0.0469004265169
8465164	637266050	3907.0	34.4907974777	0.686086802316	WZYRMLAWNVOIEX-MOJAZDJTSA-N	2.0	LKDRXBCSQODPBY-AMVSKUEXSA-N	direct	637266050	16791.0	94.5157001607	0.01	68.9815949553	0.228695600772	2.01	0.0469004265169
8465165	637266050	3907.0	34.4907974777	0.686086802316	WZYRMLAWNVOIEX-MOJAZDJTSA-N	2.0	LKDRXBCSQODPBY-AMVSKUEXSA-N	direct	637266050	16888.0	94.5157001607	0.01	68.9815949553	0.228695600772	2.01	0.0469004265169
34468075	637270142	1996.0	33.8507808873	0.694722863253	WZYRMLAWNVOIEX-MOJAZDJTSA-N	2.0	WQZGKKKJIJFFOK-SVZMEOIVSA-N	direct	637270142	225.0	45.7594507517	0.01	67.7015617747	0.231574287751	2.01	0.0468275339907
34468076	637270142	1996.0	33.8507808873	0.694722863253	WZYRMLAWNVOIEX-MOJAZDJTSA-N	2.0	WQZGKKKJIJFFOK-SVZMEOIVSA-N	direct	637270142	532.0	45.7594507517	0.01	67.7015617747	0.231574287751	2.01	0.0468275339907
34468077	637270142	1996.0	33.8507808873	0.694722863253	WZYRMLAWNVOIEX-MOJAZDJTSA-N	2.0	WQZGKKKJIJFFOK-SVZMEOIVSA-N	direct	637270142	831.0	45.7594507517	0.01	67.7015617747	0.231574287751	2.01	0.0468275339907
34468078	637270142	1996.0	33.8507808873	0.694722863253	WZYRMLAWNVOIEX-MOJAZDJTSA-N	2.0	WQZGKKKJIJFFOK-SVZMEOIVSA-N	direct	637270142	1409.0	45.7594507517	0.01	67.7015617747	0.231574287751	2.01	0.0468275339907
34468079	637270142	1996.0	33.8507808873	0.694722863253	WZYRMLAWNVOIEX-MOJAZDJTSA-N	2.0	WQZGKKKJIJFFOK-SVZMEOIVSA-N	direct	637270142	2408.0	45.7594507517	0.01	67.7015617747	0.231574287751	2.01	0.0468275339907
34468080	637270142	1996.0	33.8507808873	0.694722863253	WZYRMLAWNVOIEX-MOJAZDJTSA-N	2.0	WQZGKKKJIJFFOK-SVZMEOIVSA-N	direct	637270142	4636.0	45.7594507517	0.01	67.7015617747	0.231574287751	2.01	0.0468275339907
34468087	637270142	1996.0	33.8507808873	0.694722863253	WZYRMLAWNVOIEX-MOJAZDJTSA-N	2.0	WQZGKKKJIJFFOK-SVZMEOIVSA-N	direct	637270142	5618.0	45.2055119533	0.01	67.7015617747	0.231574287751	2.01	0.0468275339907
11074323	637265567	5669.0	27.9281179927	0.838526548222	WZYRMLAWNVOIEX-MOJAZDJTSA-N	2.0	LKDRXBCSQODPBY-AMVSKUEXSA-N	direct	637265567	13742.0	65.5951662834	0.01	55.8562359854	0.279508849407	2.01	0.0467784512375
11074324	637265567	5669.0	27.9281179927	0.838526548222	WZYRMLAWNVOIEX-MOJAZDJTSA-N	2.0	LKDRXBCSQODPBY-AMVSKUEXSA-N	direct	637265567	4116.0	62.124360063	0.01	55.8562359854	0.279508849407	2.01	0.0467784512375
40933930	637269263	3857.0	30.1135092748	0.773349180213	WZYRMLAWNVOIEX-MOJAZDJTSA-N	2.0	RFSUNEUAIZKAJO-VRPWFDPXSA-N	direct	637269263	943.0	41.9430951487	0.01	60.2270185497	0.257783060071	2.01	0.0467132911803
47066719	637271303	13069.0	27.7721132954	0.838526548222	WZYRMLAWNVOIEX-MOJAZDJTSA-N	2.0	WQZGKKKJIJFFOK-GASJEMHNSA-N	direct	637271303	13745.0	92.4156687756	0.01	55.5442265908	0.279508849407	2.01	0.046712988585
47066720	637271303	13617.0	27.7721132954	0.838526548222	WZYRMLAWNVOIEX-MOJAZDJTSA-N	2.0	WQZGKKKJIJFFOK-GASJEMHNSA-N	direct	637271303	13745.0	92.4156687756	0.01	55.5442265908	0.279508849407	2.01	0.046712988585
47066722	637271303	16071.0	27.7721132954	0.838526548222	WZYRMLAWNVOIEX-MOJAZDJTSA-N	2.0	WQZGKKKJIJFFOK-GASJEMHNSA-N	direct	637271303	13745.0	92.4156687756	0.01	55.5442265908	0.279508849407	2.01	0.046712988585
25461706	637271939	12995.0	30.9281179927	0.752852470728	WZYRMLAWNVOIEX-MOJAZDJTSA-N	2.0	WQZGKKKJIJFFOK-GASJEMHNSA-N	direct	637271939	882.0	164.886056648	0.01	61.8562359854	0.250950823576	2.01	0.0467113114255
25461707	637271939	12995.0	30.9281179927	0.752852470728	WZYRMLAWNVOIEX-MOJAZDJTSA-N	2.0	WQZGKKKJIJFFOK-GASJEMHNSA-N	direct	637271939	9298.0	164.886056648	0.01	61.8562359854	0.250950823576	2.01	0.0467113114255
10810898	637271634	5669.0	27.735182177	0.838526548222	WZYRMLAWNVOIEX-MOJAZDJTSA-N	2.0	LKDRXBCSQODPBY-AMVSKUEXSA-N	direct	637271634	1785.0	81.8927900304	0.01	55.470364354	0.279508849407	2.01	0.0466974512018
34467645	637270142	1996.0	33.8507808873	0.686086802316	WZYRMLAWNVOIEX-MOJAZDJTSA-N	2.0	WQZGKKKJIJFFOK-SVZMEOIVSA-N	direct	637270142	225.0	45.7594507517	0.01	67.7015617747	0.228695600772	2.01	0.0466813230249
34467646	637270142	1996.0	33.8507808873	0.686086802316	WZYRMLAWNVOIEX-MOJAZDJTSA-N	2.0	WQZGKKKJIJFFOK-SVZMEOIVSA-N	direct	637270142	532.0	45.7594507517	0.01	67.7015617747	0.228695600772	2.01	0.0466813230249
34467647	637270142	1996.0	33.8507808873	0.686086802316	WZYRMLAWNVOIEX-MOJAZDJTSA-N	2.0	WQZGKKKJIJFFOK-SVZMEOIVSA-N	direct	637270142	831.0	45.7594507517	0.01	67.7015617747	0.228695600772	2.01	0.0466813230249
34467648	637270142	1996.0	33.8507808873	0.686086802316	WZYRMLAWNVOIEX-MOJAZDJTSA-N	2.0	WQZGKKKJIJFFOK-SVZMEOIVSA-N	direct	637270142	1409.0	45.7594507517	0.01	67.7015617747	0.228695600772	2.01	0.0466813230249
34467649	637270142	1996.0	33.8507808873	0.686086802316	WZYRMLAWNVOIEX-MOJAZDJTSA-N	2.0	WQZGKKKJIJFFOK-SVZMEOIVSA-N	direct	637270142	2408.0	45.7594507517	0.01	67.7015617747	0.228695600772	2.01	0.0466813230249
34467650	637270142	1996.0	33.8507808873	0.686086802316	WZYRMLAWNVOIEX-MOJAZDJTSA-N	2.0	WQZGKKKJIJFFOK-SVZMEOIVSA-N	direct	637270142	4636.0	45.7594507517	0.01	67.7015617747	0.228695600772	2.01	0.0466813230249
34467657	637270142	1996.0	33.8507808873	0.686086802316	WZYRMLAWNVOIEX-MOJAZDJTSA-N	2.0	WQZGKKKJIJFFOK-SVZMEOIVSA-N	direct	637270142	5618.0	45.2055119533	0.01	67.7015617747	0.228695600772	2.01	0.0466813230249
25950845	637269718	5905.0	29.9507819773	0.773349180213	WZYRMLAWNVOIEX-MOJAZDJTSA-N	2.0	RFSUNEUAIZKAJO-VRPWFDPXSA-N	direct	637269718	2192.0	200.0	0.01	59.9015639547	0.257783060071	2.01	0.0466500556054
26320726	637270833	4015.0	27.4317982759	0.838526548222	WZYRMLAWNVOIEX-MOJAZDJTSA-N	2.0	RFSUNEUAIZKAJO-OEXCPVAWSA-N	direct	637270833	5085.0	97.6090648929	0.01	54.8635965519	0.279508849407	2.01	0.046569222891
2026053	637267727	3857.0	27.4294570601	0.838526548222	WZYRMLAWNVOIEX-MOJAZDJTSA-N	2.0	RFSUNEUAIZKAJO-VRPWFDPXSA-N	direct	637267727	943.0	41.5406075122	0.01	54.8589141202	0.279508849407	2.01	0.0465682292259
24227952	637268311	3907.0	29.5951662834	0.773349180213	WZYRMLAWNVOIEX-MOJAZDJTSA-N	2.0	LKDRXBCSQODPBY-AMVSKUEXSA-N	direct	637268311	1157.0	54.642065153	0.01	59.1903325668	0.257783060071	2.01	0.0465109618043
24227953	637268311	3907.0	29.5951662834	0.773349180213	WZYRMLAWNVOIEX-MOJAZDJTSA-N	2.0	LKDRXBCSQODPBY-AMVSKUEXSA-N	direct	637268311	2964.0	54.642065153	0.01	59.1903325668	0.257783060071	2.01	0.0465109618043
24227968	637268311	3907.0	29.5951662834	0.773349180213	WZYRMLAWNVOIEX-MOJAZDJTSA-N	2.0	LKDRXBCSQODPBY-AMVSKUEXSA-N	direct	637268311	12848.0	49.2471835688	0.01	59.1903325668	0.257783060071	2.01	0.0465109618043
40933902	637269263	3857.0	27.1034737825	0.838526548222	WZYRMLAWNVOIEX-MOJAZDJTSA-N	2.0	RFSUNEUAIZKAJO-VRPWFDPXSA-N	direct	637269263	4391.0	37.4078232426	0.01	54.206947565	0.279508849407	2.01	0.0464292491597
40933903	637269263	3857.0	27.1034737825	0.838526548222	WZYRMLAWNVOIEX-MOJAZDJTSA-N	2.0	RFSUNEUAIZKAJO-VRPWFDPXSA-N	direct	637269263	5990.0	37.4078232426	0.01	54.206947565	0.279508849407	2.01	0.0464292491597
55387764	637266192	9791.0	29.3788237182	0.773349180213	WZYRMLAWNVOIEX-MOJAZDJTSA-N	2.0	RFSUNEUAIZKAJO-ARQDHWQXSA-N	direct	637266192	3857.0	54.1051303433	0.01	58.7576474364	0.257783060071	2.01	0.0464257282697
9656948	637265842	5669.0	27.0376306643	0.838526548222	WZYRMLAWNVOIEX-MOJAZDJTSA-N	2.0	LKDRXBCSQODPBY-AMVSKUEXSA-N	direct	637265842	189.0	49.321481621	0.01	54.0752613287	0.279508849407	2.01	0.0464010255132
9656949	637265842	5669.0	27.0376306643	0.838526548222	WZYRMLAWNVOIEX-MOJAZDJTSA-N	2.0	LKDRXBCSQODPBY-AMVSKUEXSA-N	direct	637265842	1846.0	49.321481621	0.01	54.0752613287	0.279508849407	2.01	0.0464010255132
9656950	637265842	5669.0	27.0376306643	0.838526548222	WZYRMLAWNVOIEX-MOJAZDJTSA-N	2.0	LKDRXBCSQODPBY-AMVSKUEXSA-N	direct	637265842	2046.0	49.321481621	0.01	54.0752613287	0.279508849407	2.01	0.0464010255132
9656951	637265842	5669.0	27.0376306643	0.838526548222	WZYRMLAWNVOIEX-MOJAZDJTSA-N	2.0	LKDRXBCSQODPBY-AMVSKUEXSA-N	direct	637265842	4116.0	48.4190750243	0.01	54.0752613287	0.279508849407	2.01	0.0464010255132
9656955	637265842	5669.0	27.0376306643	0.838526548222	WZYRMLAWNVOIEX-MOJAZDJTSA-N	2.0	LKDRXBCSQODPBY-AMVSKUEXSA-N	direct	637265842	1785.0	44.8507808873	0.01	54.0752613287	0.279508849407	2.01	0.0464010255132
9656957	637265842	5669.0	27.0376306643	0.838526548222	WZYRMLAWNVOIEX-MOJAZDJTSA-N	2.0	LKDRXBCSQODPBY-AMVSKUEXSA-N	direct	637265842	1548.0	44.2006594505	0.01	54.0752613287	0.279508849407	2.01	0.0464010255132
9656958	637265842	5669.0	27.0376306643	0.838526548222	WZYRMLAWNVOIEX-MOJAZDJTSA-N	2.0	LKDRXBCSQODPBY-AMVSKUEXSA-N	direct	637265842	2379.0	44.2006594505	0.01	54.0752613287	0.279508849407	2.01	0.0464010255132
9656959	637265842	5669.0	27.0376306643	0.838526548222	WZYRMLAWNVOIEX-MOJAZDJTSA-N	2.0	LKDRXBCSQODPBY-AMVSKUEXSA-N	direct	637265842	5848.0	44.2006594505	0.01	54.0752613287	0.279508849407	2.01	0.0464010255132
9656960	637265842	5669.0	27.0376306643	0.838526548222	WZYRMLAWNVOIEX-MOJAZDJTSA-N	2.0	LKDRXBCSQODPBY-AMVSKUEXSA-N	direct	637265842	6557.0	44.2006594505	0.01	54.0752613287	0.279508849407	2.01	0.0464010255132
9656961	637265842	5669.0	27.0376306643	0.838526548222	WZYRMLAWNVOIEX-MOJAZDJTSA-N	2.0	LKDRXBCSQODPBY-AMVSKUEXSA-N	direct	637265842	7537.0	44.1106982975	0.01	54.0752613287	0.279508849407	2.01	0.0464010255132
9656962	637265842	5669.0	27.0376306643	0.838526548222	WZYRMLAWNVOIEX-MOJAZDJTSA-N	2.0	LKDRXBCSQODPBY-AMVSKUEXSA-N	direct	637265842	10453.0	44.1106982975	0.01	54.0752613287	0.279508849407	2.01	0.0464010255132
9656963	637265842	5669.0	27.0376306643	0.838526548222	WZYRMLAWNVOIEX-MOJAZDJTSA-N	2.0	LKDRXBCSQODPBY-AMVSKUEXSA-N	direct	637265842	2331.0	43.571865206	0.01	54.0752613287	0.279508849407	2.01	0.0464010255132
9656964	637265842	5669.0	27.0376306643	0.838526548222	WZYRMLAWNVOIEX-MOJAZDJTSA-N	2.0	LKDRXBCSQODPBY-AMVSKUEXSA-N	direct	637265842	4385.0	43.571865206	0.01	54.0752613287	0.279508849407	2.01	0.0464010255132
9656965	637265842	5669.0	27.0376306643	0.838526548222	WZYRMLAWNVOIEX-MOJAZDJTSA-N	2.0	LKDRXBCSQODPBY-AMVSKUEXSA-N	direct	637265842	12108.0	43.571865206	0.01	54.0752613287	0.279508849407	2.01	0.0464010255132
9656966	637265842	5669.0	27.0376306643	0.838526548222	WZYRMLAWNVOIEX-MOJAZDJTSA-N	2.0	LKDRXBCSQODPBY-AMVSKUEXSA-N	direct	637265842	13884.0	43.571865206	0.01	54.0752613287	0.279508849407	2.01	0.0464010255132
40933990	637269263	3857.0	30.1135092748	0.752852470728	WZYRMLAWNVOIEX-MOJAZDJTSA-N	2.0	RFSUNEUAIZKAJO-VRPWFDPXSA-N	direct	637269263	943.0	41.9430951487	0.01	60.2270185497	0.250950823576	2.01	0.0464006462384
8464268	637266050	5669.0	26.9871627753	0.838526548222	WZYRMLAWNVOIEX-MOJAZDJTSA-N	2.0	LKDRXBCSQODPBY-AMVSKUEXSA-N	direct	637266050	4116.0	95.4921441283	0.01	53.9743255506	0.279508849407	2.01	0.0463793575389
8464270	637266050	5669.0	26.9871627753	0.838526548222	WZYRMLAWNVOIEX-MOJAZDJTSA-N	2.0	LKDRXBCSQODPBY-AMVSKUEXSA-N	direct	637266050	12784.0	94.5157001607	0.01	53.9743255506	0.279508849407	2.01	0.0463793575389
8464271	637266050	5669.0	26.9871627753	0.838526548222	WZYRMLAWNVOIEX-MOJAZDJTSA-N	2.0	LKDRXBCSQODPBY-AMVSKUEXSA-N	direct	637266050	12799.0	94.5157001607	0.01	53.9743255506	0.279508849407	2.01	0.0463793575389
8464272	637266050	5669.0	26.9871627753	0.838526548222	WZYRMLAWNVOIEX-MOJAZDJTSA-N	2.0	LKDRXBCSQODPBY-AMVSKUEXSA-N	direct	637266050	12812.0	94.5157001607	0.01	53.9743255506	0.279508849407	2.01	0.0463793575389
8464273	637266050	5669.0	26.9871627753	0.838526548222	WZYRMLAWNVOIEX-MOJAZDJTSA-N	2.0	LKDRXBCSQODPBY-AMVSKUEXSA-N	direct	637266050	12821.0	94.5157001607	0.01	53.9743255506	0.279508849407	2.01	0.0463793575389
8464274	637266050	5669.0	26.9871627753	0.838526548222	WZYRMLAWNVOIEX-MOJAZDJTSA-N	2.0	LKDRXBCSQODPBY-AMVSKUEXSA-N	direct	637266050	13199.0	94.5157001607	0.01	53.9743255506	0.279508849407	2.01	0.0463793575389
8464275	637266050	5669.0	26.9871627753	0.838526548222	WZYRMLAWNVOIEX-MOJAZDJTSA-N	2.0	LKDRXBCSQODPBY-AMVSKUEXSA-N	direct	637266050	13333.0	94.5157001607	0.01	53.9743255506	0.279508849407	2.01	0.0463793575389
8464276	637266050	5669.0	26.9871627753	0.838526548222	WZYRMLAWNVOIEX-MOJAZDJTSA-N	2.0	LKDRXBCSQODPBY-AMVSKUEXSA-N	direct	637266050	13444.0	94.5157001607	0.01	53.9743255506	0.279508849407	2.01	0.0463793575389
8464277	637266050	5669.0	26.9871627753	0.838526548222	WZYRMLAWNVOIEX-MOJAZDJTSA-N	2.0	LKDRXBCSQODPBY-AMVSKUEXSA-N	direct	637266050	13446.0	94.5157001607	0.01	53.9743255506	0.279508849407	2.01	0.0463793575389
8464278	637266050	5669.0	26.9871627753	0.838526548222	WZYRMLAWNVOIEX-MOJAZDJTSA-N	2.0	LKDRXBCSQODPBY-AMVSKUEXSA-N	direct	637266050	13610.0	94.5157001607	0.01	53.9743255506	0.279508849407	2.01	0.0463793575389
8464279	637266050	5669.0	26.9871627753	0.838526548222	WZYRMLAWNVOIEX-MOJAZDJTSA-N	2.0	LKDRXBCSQODPBY-AMVSKUEXSA-N	direct	637266050	13644.0	94.5157001607	0.01	53.9743255506	0.279508849407	2.01	0.0463793575389
8464280	637266050	5669.0	26.9871627753	0.838526548222	WZYRMLAWNVOIEX-MOJAZDJTSA-N	2.0	LKDRXBCSQODPBY-AMVSKUEXSA-N	direct	637266050	13757.0	94.5157001607	0.01	53.9743255506	0.279508849407	2.01	0.0463793575389
8464281	637266050	5669.0	26.9871627753	0.838526548222	WZYRMLAWNVOIEX-MOJAZDJTSA-N	2.0	LKDRXBCSQODPBY-AMVSKUEXSA-N	direct	637266050	13919.0	94.5157001607	0.01	53.9743255506	0.279508849407	2.01	0.0463793575389
8464282	637266050	5669.0	26.9871627753	0.838526548222	WZYRMLAWNVOIEX-MOJAZDJTSA-N	2.0	LKDRXBCSQODPBY-AMVSKUEXSA-N	direct	637266050	13934.0	94.5157001607	0.01	53.9743255506	0.279508849407	2.01	0.0463793575389
8464283	637266050	5669.0	26.9871627753	0.838526548222	WZYRMLAWNVOIEX-MOJAZDJTSA-N	2.0	LKDRXBCSQODPBY-AMVSKUEXSA-N	direct	637266050	13981.0	94.5157001607	0.01	53.9743255506	0.279508849407	2.01	0.0463793575389
8464284	637266050	5669.0	26.9871627753	0.838526548222	WZYRMLAWNVOIEX-MOJAZDJTSA-N	2.0	LKDRXBCSQODPBY-AMVSKUEXSA-N	direct	637266050	14112.0	94.5157001607	0.01	53.9743255506	0.279508849407	2.01	0.0463793575389
8464285	637266050	5669.0	26.9871627753	0.838526548222	WZYRMLAWNVOIEX-MOJAZDJTSA-N	2.0	LKDRXBCSQODPBY-AMVSKUEXSA-N	direct	637266050	14119.0	94.5157001607	0.01	53.9743255506	0.279508849407	2.01	0.0463793575389
8464286	637266050	5669.0	26.9871627753	0.838526548222	WZYRMLAWNVOIEX-MOJAZDJTSA-N	2.0	LKDRXBCSQODPBY-AMVSKUEXSA-N	direct	637266050	14492.0	94.5157001607	0.01	53.9743255506	0.279508849407	2.01	0.0463793575389
8464287	637266050	5669.0	26.9871627753	0.838526548222	WZYRMLAWNVOIEX-MOJAZDJTSA-N	2.0	LKDRXBCSQODPBY-AMVSKUEXSA-N	direct	637266050	14501.0	94.5157001607	0.01	53.9743255506	0.279508849407	2.01	0.0463793575389
8464288	637266050	5669.0	26.9871627753	0.838526548222	WZYRMLAWNVOIEX-MOJAZDJTSA-N	2.0	LKDRXBCSQODPBY-AMVSKUEXSA-N	direct	637266050	14507.0	94.5157001607	0.01	53.9743255506	0.279508849407	2.01	0.0463793575389
8464289	637266050	5669.0	26.9871627753	0.838526548222	WZYRMLAWNVOIEX-MOJAZDJTSA-N	2.0	LKDRXBCSQODPBY-AMVSKUEXSA-N	direct	637266050	14517.0	94.5157001607	0.01	53.9743255506	0.279508849407	2.01	0.0463793575389
8464290	637266050	5669.0	26.9871627753	0.838526548222	WZYRMLAWNVOIEX-MOJAZDJTSA-N	2.0	LKDRXBCSQODPBY-AMVSKUEXSA-N	direct	637266050	14526.0	94.5157001607	0.01	53.9743255506	0.279508849407	2.01	0.0463793575389
8464291	637266050	5669.0	26.9871627753	0.838526548222	WZYRMLAWNVOIEX-MOJAZDJTSA-N	2.0	LKDRXBCSQODPBY-AMVSKUEXSA-N	direct	637266050	14537.0	94.5157001607	0.01	53.9743255506	0.279508849407	2.01	0.0463793575389
8464292	637266050	5669.0	26.9871627753	0.838526548222	WZYRMLAWNVOIEX-MOJAZDJTSA-N	2.0	LKDRXBCSQODPBY-AMVSKUEXSA-N	direct	637266050	14695.0	94.5157001607	0.01	53.9743255506	0.279508849407	2.01	0.0463793575389
8464293	637266050	5669.0	26.9871627753	0.838526548222	WZYRMLAWNVOIEX-MOJAZDJTSA-N	2.0	LKDRXBCSQODPBY-AMVSKUEXSA-N	direct	637266050	16605.0	94.5157001607	0.01	53.9743255506	0.279508849407	2.01	0.0463793575389
8464294	637266050	5669.0	26.9871627753	0.838526548222	WZYRMLAWNVOIEX-MOJAZDJTSA-N	2.0	LKDRXBCSQODPBY-AMVSKUEXSA-N	direct	637266050	16791.0	94.5157001607	0.01	53.9743255506	0.279508849407	2.01	0.0463793575389
8464295	637266050	5669.0	26.9871627753	0.838526548222	WZYRMLAWNVOIEX-MOJAZDJTSA-N	2.0	LKDRXBCSQODPBY-AMVSKUEXSA-N	direct	637266050	16888.0	94.5157001607	0.01	53.9743255506	0.279508849407	2.01	0.0463793575389
46021775	637271605	5905.0	29.1624115618	0.773349180213	WZYRMLAWNVOIEX-MOJAZDJTSA-N	2.0	RFSUNEUAIZKAJO-VRPWFDPXSA-N	direct	637271605	2192.0	200.0	0.01	58.3248231235	0.257783060071	2.01	0.0463399950431
25950862	637269718	5905.0	29.9507819773	0.752852470728	WZYRMLAWNVOIEX-MOJAZDJTSA-N	2.0	RFSUNEUAIZKAJO-VRPWFDPXSA-N	direct	637269718	2192.0	200.0	0.01	59.9015639547	0.250950823576	2.01	0.0463378338895
51178798	640738171	3314.0	0.267606240177	0.838526548222	WZYRMLAWNVOIEX-MOJAZDJTSA-N	2.0	WQZGKKKJIJFFOK-GASJEMHNSA-N	direct	640738171	3778.0	0.327902142064	1.0	0.535212480354	0.279508849407	2.01	0.0462817189061
51178799	640738171	3314.0	0.267606240177	0.838526548222	WZYRMLAWNVOIEX-MOJAZDJTSA-N	2.0	WQZGKKKJIJFFOK-GASJEMHNSA-N	direct	640738171	3967.0	0.327902142064	1.0	0.535212480354	0.279508849407	2.01	0.0462817189061
51178800	640738171	3314.0	0.267606240177	0.838526548222	WZYRMLAWNVOIEX-MOJAZDJTSA-N	2.0	WQZGKKKJIJFFOK-GASJEMHNSA-N	direct	640738171	5059.0	0.327902142064	1.0	0.535212480354	0.279508849407	2.01	0.0462817189061
51178801	640738171	3314.0	0.267606240177	0.838526548222	WZYRMLAWNVOIEX-MOJAZDJTSA-N	2.0	WQZGKKKJIJFFOK-GASJEMHNSA-N	direct	640738171	5269.0	0.327902142064	1.0	0.535212480354	0.279508849407	2.01	0.0462817189061
51178802	640738171	3314.0	0.267606240177	0.838526548222	WZYRMLAWNVOIEX-MOJAZDJTSA-N	2.0	WQZGKKKJIJFFOK-GASJEMHNSA-N	direct	640738171	5435.0	0.327902142064	1.0	0.535212480354	0.279508849407	2.01	0.0462817189061
51178803	640738171	3314.0	0.267606240177	0.838526548222	WZYRMLAWNVOIEX-MOJAZDJTSA-N	2.0	WQZGKKKJIJFFOK-GASJEMHNSA-N	direct	640738171	5708.0	0.327902142064	1.0	0.535212480354	0.279508849407	2.01	0.0462817189061
51178804	640738171	3314.0	0.267606240177	0.838526548222	WZYRMLAWNVOIEX-MOJAZDJTSA-N	2.0	WQZGKKKJIJFFOK-GASJEMHNSA-N	direct	640738171	5743.0	0.327902142064	1.0	0.535212480354	0.279508849407	2.01	0.0462817189061
54553006	637267745	3857.0	26.7055337738	0.838526548222	WZYRMLAWNVOIEX-MOJAZDJTSA-N	2.0	RFSUNEUAIZKAJO-VRPWFDPXSA-N	direct	637267745	943.0	55.8728952016	0.01	53.4110675477	0.279508849407	2.01	0.0462578812533
47058120	637264524	13069.0	28.8601209136	0.773349180213	WZYRMLAWNVOIEX-MOJAZDJTSA-N	2.0	WQZGKKKJIJFFOK-GASJEMHNSA-N	direct	637264524	13745.0	89.0788339494	0.01	57.7202418272	0.257783060071	2.01	0.0462194380492
47058121	637264524	13617.0	28.8601209136	0.773349180213	WZYRMLAWNVOIEX-MOJAZDJTSA-N	2.0	WQZGKKKJIJFFOK-GASJEMHNSA-N	direct	637264524	13745.0	89.0788339494	0.01	57.7202418272	0.257783060071	2.01	0.0462194380492
47058123	637264524	16071.0	28.8601209136	0.773349180213	WZYRMLAWNVOIEX-MOJAZDJTSA-N	2.0	WQZGKKKJIJFFOK-GASJEMHNSA-N	direct	637264524	13745.0	89.0788339494	0.01	57.7202418272	0.257783060071	2.01	0.0462194380492
24228351	637268311	3907.0	29.5951662834	0.752852470728	WZYRMLAWNVOIEX-MOJAZDJTSA-N	2.0	LKDRXBCSQODPBY-AMVSKUEXSA-N	direct	637268311	1157.0	54.642065153	0.01	59.1903325668	0.250950823576	2.01	0.0461996710221
24228352	637268311	3907.0	29.5951662834	0.752852470728	WZYRMLAWNVOIEX-MOJAZDJTSA-N	2.0	LKDRXBCSQODPBY-AMVSKUEXSA-N	direct	637268311	2964.0	54.642065153	0.01	59.1903325668	0.250950823576	2.01	0.0461996710221
24228367	637268311	3907.0	29.5951662834	0.752852470728	WZYRMLAWNVOIEX-MOJAZDJTSA-N	2.0	LKDRXBCSQODPBY-AMVSKUEXSA-N	direct	637268311	12848.0	49.2471835688	0.01	59.1903325668	0.250950823576	2.01	0.0461996710221
27459155	637267730	5669.0	32.0209070994	0.694722863253	WZYRMLAWNVOIEX-MOJAZDJTSA-N	2.0	LKDRXBCSQODPBY-AMVSKUEXSA-N	direct	637267730	44.0	42.8356471442	0.01	64.0418141987	0.231574287751	2.01	0.0461814455109
27459156	637267730	5669.0	32.0209070994	0.694722863253	WZYRMLAWNVOIEX-MOJAZDJTSA-N	2.0	LKDRXBCSQODPBY-AMVSKUEXSA-N	direct	637267730	1847.0	42.8356471442	0.01	64.0418141987	0.231574287751	2.01	0.0461814455109
27459157	637267730	5669.0	32.0209070994	0.694722863253	WZYRMLAWNVOIEX-MOJAZDJTSA-N	2.0	LKDRXBCSQODPBY-AMVSKUEXSA-N	direct	637267730	4116.0	42.8356471442	0.01	64.0418141987	0.231574287751	2.01	0.0461814455109
27459158	637267730	5669.0	32.0209070994	0.694722863253	WZYRMLAWNVOIEX-MOJAZDJTSA-N	2.0	LKDRXBCSQODPBY-AMVSKUEXSA-N	direct	637267730	5039.0	42.8356471442	0.01	64.0418141987	0.231574287751	2.01	0.0461814455109
18829438	637265556	5669.0	28.7033348097	0.773349180213	WZYRMLAWNVOIEX-MOJAZDJTSA-N	2.0	LKDRXBCSQODPBY-AMVSKUEXSA-N	direct	637265556	1157.0	45.8664610916	0.01	57.4066696195	0.257783060071	2.01	0.0461565365845
18829439	637265556	5669.0	28.7033348097	0.773349180213	WZYRMLAWNVOIEX-MOJAZDJTSA-N	2.0	LKDRXBCSQODPBY-AMVSKUEXSA-N	direct	637265556	2964.0	45.8664610916	0.01	57.4066696195	0.257783060071	2.01	0.0461565365845
18829440	637265556	5669.0	28.7033348097	0.773349180213	WZYRMLAWNVOIEX-MOJAZDJTSA-N	2.0	LKDRXBCSQODPBY-AMVSKUEXSA-N	direct	637265556	4116.0	44.1726307269	0.01	57.4066696195	0.257783060071	2.01	0.0461565365845
56573501	637271249	3857.0	31.876148359	0.694722863253	WZYRMLAWNVOIEX-MOJAZDJTSA-N	2.0	RFSUNEUAIZKAJO-VRPWFDPXSA-N	direct	637271249	5121.0	56.5575202309	0.01	63.7522967181	0.231574287751	2.01	0.0461291630202
55387789	637266192	9791.0	29.3788237182	0.752852470728	WZYRMLAWNVOIEX-MOJAZDJTSA-N	2.0	RFSUNEUAIZKAJO-ARQDHWQXSA-N	direct	637266192	3857.0	54.1051303433	0.01	58.7576474364	0.250950823576	2.01	0.0461150079425
2416642	637264959	3907.0	31.8096683018	0.694722863253	WZYRMLAWNVOIEX-MOJAZDJTSA-N	2.0	LKDRXBCSQODPBY-AMVSKUEXSA-N	direct	637264959	4116.0	44.0428718023	0.01	63.6193366037	0.231574287751	2.01	0.0461050927444
53059826	637271433	9716.0	26.2034256668	0.838526548222	WZYRMLAWNVOIEX-MOJAZDJTSA-N	2.0	WQZGKKKJIJFFOK-DHVFOXMCSA-N	direct	637271433	3309.0	70.4145392705	0.01	52.4068513336	0.279508849407	2.01	0.0460389000684
27459100	637267730	5669.0	32.0209070994	0.686086802316	WZYRMLAWNVOIEX-MOJAZDJTSA-N	2.0	LKDRXBCSQODPBY-AMVSKUEXSA-N	direct	637267730	44.0	42.8356471442	0.01	64.0418141987	0.228695600772	2.01	0.0460372518459
27459101	637267730	5669.0	32.0209070994	0.686086802316	WZYRMLAWNVOIEX-MOJAZDJTSA-N	2.0	LKDRXBCSQODPBY-AMVSKUEXSA-N	direct	637267730	1847.0	42.8356471442	0.01	64.0418141987	0.228695600772	2.01	0.0460372518459
27459102	637267730	5669.0	32.0209070994	0.686086802316	WZYRMLAWNVOIEX-MOJAZDJTSA-N	2.0	LKDRXBCSQODPBY-AMVSKUEXSA-N	direct	637267730	4116.0	42.8356471442	0.01	64.0418141987	0.228695600772	2.01	0.0460372518459
27459103	637267730	5669.0	32.0209070994	0.686086802316	WZYRMLAWNVOIEX-MOJAZDJTSA-N	2.0	LKDRXBCSQODPBY-AMVSKUEXSA-N	direct	637267730	5039.0	42.8356471442	0.01	64.0418141987	0.228695600772	2.01	0.0460372518459
46021788	637271605	5905.0	29.1624115618	0.752852470728	WZYRMLAWNVOIEX-MOJAZDJTSA-N	2.0	RFSUNEUAIZKAJO-VRPWFDPXSA-N	direct	637271605	2192.0	200.0	0.01	58.3248231235	0.250950823576	2.01	0.0460298485153
56573429	637271249	3857.0	31.876148359	0.686086802316	WZYRMLAWNVOIEX-MOJAZDJTSA-N	2.0	RFSUNEUAIZKAJO-VRPWFDPXSA-N	direct	637271249	5121.0	56.5575202309	0.01	63.7522967181	0.228695600772	2.01	0.0459851325983
2416432	637264959	3907.0	31.8096683018	0.686086802316	WZYRMLAWNVOIEX-MOJAZDJTSA-N	2.0	LKDRXBCSQODPBY-AMVSKUEXSA-N	direct	637264959	4116.0	44.0428718023	0.01	63.6193366037	0.228695600772	2.01	0.0459611374778
47058125	637264524	13069.0	28.8601209136	0.752852470728	WZYRMLAWNVOIEX-MOJAZDJTSA-N	2.0	WQZGKKKJIJFFOK-GASJEMHNSA-N	direct	637264524	13745.0	89.0788339494	0.01	57.7202418272	0.250950823576	2.01	0.0459100983911
47058126	637264524	13617.0	28.8601209136	0.752852470728	WZYRMLAWNVOIEX-MOJAZDJTSA-N	2.0	WQZGKKKJIJFFOK-GASJEMHNSA-N	direct	637264524	13745.0	89.0788339494	0.01	57.7202418272	0.250950823576	2.01	0.0459100983911
47058128	637264524	16071.0	28.8601209136	0.752852470728	WZYRMLAWNVOIEX-MOJAZDJTSA-N	2.0	WQZGKKKJIJFFOK-GASJEMHNSA-N	direct	637264524	13745.0	89.0788339494	0.01	57.7202418272	0.250950823576	2.01	0.0459100983911
18829768	637265556	5669.0	28.7033348097	0.752852470728	WZYRMLAWNVOIEX-MOJAZDJTSA-N	2.0	LKDRXBCSQODPBY-AMVSKUEXSA-N	direct	637265556	1157.0	45.8664610916	0.01	57.4066696195	0.250950823576	2.01	0.0458476179163
18829769	637265556	5669.0	28.7033348097	0.752852470728	WZYRMLAWNVOIEX-MOJAZDJTSA-N	2.0	LKDRXBCSQODPBY-AMVSKUEXSA-N	direct	637265556	2964.0	45.8664610916	0.01	57.4066696195	0.250950823576	2.01	0.0458476179163
18829770	637265556	5669.0	28.7033348097	0.752852470728	WZYRMLAWNVOIEX-MOJAZDJTSA-N	2.0	LKDRXBCSQODPBY-AMVSKUEXSA-N	direct	637265556	4116.0	44.1726307269	0.01	57.4066696195	0.250950823576	2.01	0.0458476179163
11074335	637265567	5669.0	27.9281179927	0.773349180213	WZYRMLAWNVOIEX-MOJAZDJTSA-N	2.0	LKDRXBCSQODPBY-AMVSKUEXSA-N	direct	637265567	13742.0	65.5951662834	0.01	55.8562359854	0.257783060071	2.01	0.0458416817682
11074336	637265567	5669.0	27.9281179927	0.773349180213	WZYRMLAWNVOIEX-MOJAZDJTSA-N	2.0	LKDRXBCSQODPBY-AMVSKUEXSA-N	direct	637265567	4116.0	62.124360063	0.01	55.8562359854	0.257783060071	2.01	0.0458416817682
25461710	637271939	12995.0	30.9281179927	0.694722863253	WZYRMLAWNVOIEX-MOJAZDJTSA-N	2.0	WQZGKKKJIJFFOK-GASJEMHNSA-N	direct	637271939	882.0	164.886056648	0.01	61.8562359854	0.231574287751	2.01	0.0457822874953
25461711	637271939	12995.0	30.9281179927	0.694722863253	WZYRMLAWNVOIEX-MOJAZDJTSA-N	2.0	WQZGKKKJIJFFOK-GASJEMHNSA-N	direct	637271939	9298.0	164.886056648	0.01	61.8562359854	0.231574287751	2.01	0.0457822874953
47066724	637271303	13069.0	27.7721132954	0.773349180213	WZYRMLAWNVOIEX-MOJAZDJTSA-N	2.0	WQZGKKKJIJFFOK-GASJEMHNSA-N	direct	637271303	13745.0	92.4156687756	0.01	55.5442265908	0.257783060071	2.01	0.0457775300487
47066725	637271303	13617.0	27.7721132954	0.773349180213	WZYRMLAWNVOIEX-MOJAZDJTSA-N	2.0	WQZGKKKJIJFFOK-GASJEMHNSA-N	direct	637271303	13745.0	92.4156687756	0.01	55.5442265908	0.257783060071	2.01	0.0457775300487
47066727	637271303	16071.0	27.7721132954	0.773349180213	WZYRMLAWNVOIEX-MOJAZDJTSA-N	2.0	WQZGKKKJIJFFOK-GASJEMHNSA-N	direct	637271303	13745.0	92.4156687756	0.01	55.5442265908	0.257783060071	2.01	0.0457775300487
24227572	637268311	1686.0	25.5816987087	0.838526548222	WZYRMLAWNVOIEX-MOJAZDJTSA-N	2.0	RFSUNEUAIZKAJO-VRPWFDPXSA-N	direct	637268311	1157.0	54.642065153	0.01	51.1633974174	0.279508849407	2.01	0.0457633455402
24227573	637268311	1686.0	25.5816987087	0.838526548222	WZYRMLAWNVOIEX-MOJAZDJTSA-N	2.0	RFSUNEUAIZKAJO-VRPWFDPXSA-N	direct	637268311	2964.0	54.642065153	0.01	51.1633974174	0.279508849407	2.01	0.0457633455402
24227588	637268311	1686.0	25.5816987087	0.838526548222	WZYRMLAWNVOIEX-MOJAZDJTSA-N	2.0	RFSUNEUAIZKAJO-VRPWFDPXSA-N	direct	637268311	12848.0	49.2471835688	0.01	51.1633974174	0.279508849407	2.01	0.0457633455402
10810907	637271634	5669.0	27.735182177	0.773349180213	WZYRMLAWNVOIEX-MOJAZDJTSA-N	2.0	LKDRXBCSQODPBY-AMVSKUEXSA-N	direct	637271634	1785.0	81.8927900304	0.01	55.470364354	0.257783060071	2.01	0.0457623038119
9383206	637268440	1686.0	25.457174573	0.838526548222	WZYRMLAWNVOIEX-MOJAZDJTSA-N	2.0	RFSUNEUAIZKAJO-VRPWFDPXSA-N	direct	637268440	6129.0	129.0	0.01	50.9143491461	0.279508849407	2.01	0.0457075529892
1603325	637264747	2754.0	25.4306260904	0.838526548222	WZYRMLAWNVOIEX-MOJAZDJTSA-N	2.0	WQZGKKKJIJFFOK-SVZMEOIVSA-N	direct	637264747	1846.0	36.5512936801	0.01	50.8612521808	0.279508849407	2.01	0.0456956315855
1603326	637264747	2754.0	25.4306260904	0.838526548222	WZYRMLAWNVOIEX-MOJAZDJTSA-N	2.0	WQZGKKKJIJFFOK-SVZMEOIVSA-N	direct	637264747	2046.0	36.5512936801	0.01	50.8612521808	0.279508849407	2.01	0.0456956315855
1603327	637264747	2754.0	25.4306260904	0.838526548222	WZYRMLAWNVOIEX-MOJAZDJTSA-N	2.0	WQZGKKKJIJFFOK-SVZMEOIVSA-N	direct	637264747	3536.0	36.5512936801	0.01	50.8612521808	0.279508849407	2.01	0.0456956315855
1603328	637264747	2754.0	25.4306260904	0.838526548222	WZYRMLAWNVOIEX-MOJAZDJTSA-N	2.0	WQZGKKKJIJFFOK-SVZMEOIVSA-N	direct	637264747	4708.0	36.5512936801	0.01	50.8612521808	0.279508849407	2.01	0.0456956315855
1603329	637264747	2754.0	25.4306260904	0.838526548222	WZYRMLAWNVOIEX-MOJAZDJTSA-N	2.0	WQZGKKKJIJFFOK-SVZMEOIVSA-N	direct	637264747	5039.0	36.5512936801	0.01	50.8612521808	0.279508849407	2.01	0.0456956315855
1603369	637264747	5746.0	25.4306260904	0.838526548222	WZYRMLAWNVOIEX-MOJAZDJTSA-N	2.0	WQZGKKKJIJFFOK-SVZMEOIVSA-N	direct	637264747	1846.0	36.5512936801	0.01	50.8612521808	0.279508849407	2.01	0.0456956315855
1603370	637264747	5746.0	25.4306260904	0.838526548222	WZYRMLAWNVOIEX-MOJAZDJTSA-N	2.0	WQZGKKKJIJFFOK-SVZMEOIVSA-N	direct	637264747	2046.0	36.5512936801	0.01	50.8612521808	0.279508849407	2.01	0.0456956315855
1603371	637264747	5746.0	25.4306260904	0.838526548222	WZYRMLAWNVOIEX-MOJAZDJTSA-N	2.0	WQZGKKKJIJFFOK-SVZMEOIVSA-N	direct	637264747	3536.0	36.5512936801	0.01	50.8612521808	0.279508849407	2.01	0.0456956315855
1603372	637264747	5746.0	25.4306260904	0.838526548222	WZYRMLAWNVOIEX-MOJAZDJTSA-N	2.0	WQZGKKKJIJFFOK-SVZMEOIVSA-N	direct	637264747	4708.0	36.5512936801	0.01	50.8612521808	0.279508849407	2.01	0.0456956315855
1603373	637264747	5746.0	25.4306260904	0.838526548222	WZYRMLAWNVOIEX-MOJAZDJTSA-N	2.0	WQZGKKKJIJFFOK-SVZMEOIVSA-N	direct	637264747	5039.0	36.5512936801	0.01	50.8612521808	0.279508849407	2.01	0.0456956315855
25461708	637271939	12995.0	30.9281179927	0.686086802316	WZYRMLAWNVOIEX-MOJAZDJTSA-N	2.0	WQZGKKKJIJFFOK-GASJEMHNSA-N	direct	637271939	882.0	164.886056648	0.01	61.8562359854	0.228695600772	2.01	0.0456393401329
25461709	637271939	12995.0	30.9281179927	0.686086802316	WZYRMLAWNVOIEX-MOJAZDJTSA-N	2.0	WQZGKKKJIJFFOK-GASJEMHNSA-N	direct	637271939	9298.0	164.886056648	0.01	61.8562359854	0.228695600772	2.01	0.0456393401329
26320758	637270833	4015.0	27.4317982759	0.773349180213	WZYRMLAWNVOIEX-MOJAZDJTSA-N	2.0	RFSUNEUAIZKAJO-OEXCPVAWSA-N	direct	637270833	5085.0	97.6090648929	0.01	54.8635965519	0.257783060071	2.01	0.045636643358
2026067	637267727	3857.0	27.4294570601	0.773349180213	WZYRMLAWNVOIEX-MOJAZDJTSA-N	2.0	RFSUNEUAIZKAJO-VRPWFDPXSA-N	direct	637267727	943.0	41.5406075122	0.01	54.8589141202	0.257783060071	2.01	0.0456356695916
1189204	637264584	5669.0	25.2856702403	0.838526548222	WZYRMLAWNVOIEX-MOJAZDJTSA-N	2.0	LKDRXBCSQODPBY-AMVSKUEXSA-N	direct	637264584	5154.0	46.779891912	0.01	50.5713404805	0.279508849407	2.01	0.0456303750817
1189207	637264584	5669.0	25.2856702403	0.838526548222	WZYRMLAWNVOIEX-MOJAZDJTSA-N	2.0	LKDRXBCSQODPBY-AMVSKUEXSA-N	direct	637264584	189.0	42.9430951487	0.01	50.5713404805	0.279508849407	2.01	0.0456303750817
1189208	637264584	5669.0	25.2856702403	0.838526548222	WZYRMLAWNVOIEX-MOJAZDJTSA-N	2.0	LKDRXBCSQODPBY-AMVSKUEXSA-N	direct	637264584	1846.0	42.9430951487	0.01	50.5713404805	0.279508849407	2.01	0.0456303750817
1189209	637264584	5669.0	25.2856702403	0.838526548222	WZYRMLAWNVOIEX-MOJAZDJTSA-N	2.0	LKDRXBCSQODPBY-AMVSKUEXSA-N	direct	637264584	2046.0	42.9430951487	0.01	50.5713404805	0.279508849407	2.01	0.0456303750817
1189215	637264584	5669.0	25.2856702403	0.838526548222	WZYRMLAWNVOIEX-MOJAZDJTSA-N	2.0	LKDRXBCSQODPBY-AMVSKUEXSA-N	direct	637264584	12690.0	40.735182177	0.01	50.5713404805	0.279508849407	2.01	0.0456303750817
1189217	637264584	5669.0	25.2856702403	0.838526548222	WZYRMLAWNVOIEX-MOJAZDJTSA-N	2.0	LKDRXBCSQODPBY-AMVSKUEXSA-N	direct	637264584	2728.0	39.8386319978	0.01	50.5713404805	0.279508849407	2.01	0.0456303750817
1189218	637264584	5669.0	25.2856702403	0.838526548222	WZYRMLAWNVOIEX-MOJAZDJTSA-N	2.0	LKDRXBCSQODPBY-AMVSKUEXSA-N	direct	637264584	6122.0	39.8386319978	0.01	50.5713404805	0.279508849407	2.01	0.0456303750817
11074347	637265567	5669.0	27.9281179927	0.752852470728	WZYRMLAWNVOIEX-MOJAZDJTSA-N	2.0	LKDRXBCSQODPBY-AMVSKUEXSA-N	direct	637265567	13742.0	65.5951662834	0.01	55.8562359854	0.250950823576	2.01	0.0455348703753
11074348	637265567	5669.0	27.9281179927	0.752852470728	WZYRMLAWNVOIEX-MOJAZDJTSA-N	2.0	LKDRXBCSQODPBY-AMVSKUEXSA-N	direct	637265567	4116.0	62.124360063	0.01	55.8562359854	0.250950823576	2.01	0.0455348703753
40933962	637269263	3857.0	27.1034737825	0.773349180213	WZYRMLAWNVOIEX-MOJAZDJTSA-N	2.0	RFSUNEUAIZKAJO-VRPWFDPXSA-N	direct	637269263	4391.0	37.4078232426	0.01	54.206947565	0.257783060071	2.01	0.0454994726933
40933963	637269263	3857.0	27.1034737825	0.773349180213	WZYRMLAWNVOIEX-MOJAZDJTSA-N	2.0	RFSUNEUAIZKAJO-VRPWFDPXSA-N	direct	637269263	5990.0	37.4078232426	0.01	54.206947565	0.257783060071	2.01	0.0454994726933
40934110	637269263	3857.0	30.1135092748	0.694722863253	WZYRMLAWNVOIEX-MOJAZDJTSA-N	2.0	RFSUNEUAIZKAJO-VRPWFDPXSA-N	direct	637269263	943.0	41.9430951487	0.01	60.2270185497	0.231574287751	2.01	0.0454778010127
9657293	637265842	5669.0	27.0376306643	0.773349180213	WZYRMLAWNVOIEX-MOJAZDJTSA-N	2.0	LKDRXBCSQODPBY-AMVSKUEXSA-N	direct	637265842	189.0	49.321481621	0.01	54.0752613287	0.257783060071	2.01	0.045471814244
9657294	637265842	5669.0	27.0376306643	0.773349180213	WZYRMLAWNVOIEX-MOJAZDJTSA-N	2.0	LKDRXBCSQODPBY-AMVSKUEXSA-N	direct	637265842	1846.0	49.321481621	0.01	54.0752613287	0.257783060071	2.01	0.045471814244
9657295	637265842	5669.0	27.0376306643	0.773349180213	WZYRMLAWNVOIEX-MOJAZDJTSA-N	2.0	LKDRXBCSQODPBY-AMVSKUEXSA-N	direct	637265842	2046.0	49.321481621	0.01	54.0752613287	0.257783060071	2.01	0.045471814244
9657296	637265842	5669.0	27.0376306643	0.773349180213	WZYRMLAWNVOIEX-MOJAZDJTSA-N	2.0	LKDRXBCSQODPBY-AMVSKUEXSA-N	direct	637265842	4116.0	48.4190750243	0.01	54.0752613287	0.257783060071	2.01	0.045471814244
9657300	637265842	5669.0	27.0376306643	0.773349180213	WZYRMLAWNVOIEX-MOJAZDJTSA-N	2.0	LKDRXBCSQODPBY-AMVSKUEXSA-N	direct	637265842	1785.0	44.8507808873	0.01	54.0752613287	0.257783060071	2.01	0.045471814244
9657302	637265842	5669.0	27.0376306643	0.773349180213	WZYRMLAWNVOIEX-MOJAZDJTSA-N	2.0	LKDRXBCSQODPBY-AMVSKUEXSA-N	direct	637265842	1548.0	44.2006594505	0.01	54.0752613287	0.257783060071	2.01	0.045471814244
9657303	637265842	5669.0	27.0376306643	0.773349180213	WZYRMLAWNVOIEX-MOJAZDJTSA-N	2.0	LKDRXBCSQODPBY-AMVSKUEXSA-N	direct	637265842	2379.0	44.2006594505	0.01	54.0752613287	0.257783060071	2.01	0.045471814244
9657304	637265842	5669.0	27.0376306643	0.773349180213	WZYRMLAWNVOIEX-MOJAZDJTSA-N	2.0	LKDRXBCSQODPBY-AMVSKUEXSA-N	direct	637265842	5848.0	44.2006594505	0.01	54.0752613287	0.257783060071	2.01	0.045471814244
9657305	637265842	5669.0	27.0376306643	0.773349180213	WZYRMLAWNVOIEX-MOJAZDJTSA-N	2.0	LKDRXBCSQODPBY-AMVSKUEXSA-N	direct	637265842	6557.0	44.2006594505	0.01	54.0752613287	0.257783060071	2.01	0.045471814244
9657306	637265842	5669.0	27.0376306643	0.773349180213	WZYRMLAWNVOIEX-MOJAZDJTSA-N	2.0	LKDRXBCSQODPBY-AMVSKUEXSA-N	direct	637265842	7537.0	44.1106982975	0.01	54.0752613287	0.257783060071	2.01	0.045471814244
9657307	637265842	5669.0	27.0376306643	0.773349180213	WZYRMLAWNVOIEX-MOJAZDJTSA-N	2.0	LKDRXBCSQODPBY-AMVSKUEXSA-N	direct	637265842	10453.0	44.1106982975	0.01	54.0752613287	0.257783060071	2.01	0.045471814244
9657308	637265842	5669.0	27.0376306643	0.773349180213	WZYRMLAWNVOIEX-MOJAZDJTSA-N	2.0	LKDRXBCSQODPBY-AMVSKUEXSA-N	direct	637265842	2331.0	43.571865206	0.01	54.0752613287	0.257783060071	2.01	0.045471814244
9657309	637265842	5669.0	27.0376306643	0.773349180213	WZYRMLAWNVOIEX-MOJAZDJTSA-N	2.0	LKDRXBCSQODPBY-AMVSKUEXSA-N	direct	637265842	4385.0	43.571865206	0.01	54.0752613287	0.257783060071	2.01	0.045471814244
9657310	637265842	5669.0	27.0376306643	0.773349180213	WZYRMLAWNVOIEX-MOJAZDJTSA-N	2.0	LKDRXBCSQODPBY-AMVSKUEXSA-N	direct	637265842	12108.0	43.571865206	0.01	54.0752613287	0.257783060071	2.01	0.045471814244
9657311	637265842	5669.0	27.0376306643	0.773349180213	WZYRMLAWNVOIEX-MOJAZDJTSA-N	2.0	LKDRXBCSQODPBY-AMVSKUEXSA-N	direct	637265842	13884.0	43.571865206	0.01	54.0752613287	0.257783060071	2.01	0.045471814244
47066729	637271303	13069.0	27.7721132954	0.752852470728	WZYRMLAWNVOIEX-MOJAZDJTSA-N	2.0	WQZGKKKJIJFFOK-GASJEMHNSA-N	direct	637271303	13745.0	92.4156687756	0.01	55.5442265908	0.250950823576	2.01	0.0454711480135
47066730	637271303	13617.0	27.7721132954	0.752852470728	WZYRMLAWNVOIEX-MOJAZDJTSA-N	2.0	WQZGKKKJIJFFOK-GASJEMHNSA-N	direct	637271303	13745.0	92.4156687756	0.01	55.5442265908	0.250950823576	2.01	0.0454711480135
47066732	637271303	16071.0	27.7721132954	0.752852470728	WZYRMLAWNVOIEX-MOJAZDJTSA-N	2.0	WQZGKKKJIJFFOK-GASJEMHNSA-N	direct	637271303	13745.0	92.4156687756	0.01	55.5442265908	0.250950823576	2.01	0.0454711480135
10810916	637271634	5669.0	27.735182177	0.752852470728	WZYRMLAWNVOIEX-MOJAZDJTSA-N	2.0	LKDRXBCSQODPBY-AMVSKUEXSA-N	direct	637271634	1785.0	81.8927900304	0.01	55.470364354	0.250950823576	2.01	0.0454560236835
8464587	637266050	5669.0	26.9871627753	0.773349180213	WZYRMLAWNVOIEX-MOJAZDJTSA-N	2.0	LKDRXBCSQODPBY-AMVSKUEXSA-N	direct	637266050	4116.0	95.4921441283	0.01	53.9743255506	0.257783060071	2.01	0.0454505801852
8464589	637266050	5669.0	26.9871627753	0.773349180213	WZYRMLAWNVOIEX-MOJAZDJTSA-N	2.0	LKDRXBCSQODPBY-AMVSKUEXSA-N	direct	637266050	12784.0	94.5157001607	0.01	53.9743255506	0.257783060071	2.01	0.0454505801852
8464590	637266050	5669.0	26.9871627753	0.773349180213	WZYRMLAWNVOIEX-MOJAZDJTSA-N	2.0	LKDRXBCSQODPBY-AMVSKUEXSA-N	direct	637266050	12799.0	94.5157001607	0.01	53.9743255506	0.257783060071	2.01	0.0454505801852
8464591	637266050	5669.0	26.9871627753	0.773349180213	WZYRMLAWNVOIEX-MOJAZDJTSA-N	2.0	LKDRXBCSQODPBY-AMVSKUEXSA-N	direct	637266050	12812.0	94.5157001607	0.01	53.9743255506	0.257783060071	2.01	0.0454505801852
8464592	637266050	5669.0	26.9871627753	0.773349180213	WZYRMLAWNVOIEX-MOJAZDJTSA-N	2.0	LKDRXBCSQODPBY-AMVSKUEXSA-N	direct	637266050	12821.0	94.5157001607	0.01	53.9743255506	0.257783060071	2.01	0.0454505801852
8464593	637266050	5669.0	26.9871627753	0.773349180213	WZYRMLAWNVOIEX-MOJAZDJTSA-N	2.0	LKDRXBCSQODPBY-AMVSKUEXSA-N	direct	637266050	13199.0	94.5157001607	0.01	53.9743255506	0.257783060071	2.01	0.0454505801852
8464594	637266050	5669.0	26.9871627753	0.773349180213	WZYRMLAWNVOIEX-MOJAZDJTSA-N	2.0	LKDRXBCSQODPBY-AMVSKUEXSA-N	direct	637266050	13333.0	94.5157001607	0.01	53.9743255506	0.257783060071	2.01	0.0454505801852
8464595	637266050	5669.0	26.9871627753	0.773349180213	WZYRMLAWNVOIEX-MOJAZDJTSA-N	2.0	LKDRXBCSQODPBY-AMVSKUEXSA-N	direct	637266050	13444.0	94.5157001607	0.01	53.9743255506	0.257783060071	2.01	0.0454505801852
8464596	637266050	5669.0	26.9871627753	0.773349180213	WZYRMLAWNVOIEX-MOJAZDJTSA-N	2.0	LKDRXBCSQODPBY-AMVSKUEXSA-N	direct	637266050	13446.0	94.5157001607	0.01	53.9743255506	0.257783060071	2.01	0.0454505801852
8464597	637266050	5669.0	26.9871627753	0.773349180213	WZYRMLAWNVOIEX-MOJAZDJTSA-N	2.0	LKDRXBCSQODPBY-AMVSKUEXSA-N	direct	637266050	13610.0	94.5157001607	0.01	53.9743255506	0.257783060071	2.01	0.0454505801852
8464598	637266050	5669.0	26.9871627753	0.773349180213	WZYRMLAWNVOIEX-MOJAZDJTSA-N	2.0	LKDRXBCSQODPBY-AMVSKUEXSA-N	direct	637266050	13644.0	94.5157001607	0.01	53.9743255506	0.257783060071	2.01	0.0454505801852
8464599	637266050	5669.0	26.9871627753	0.773349180213	WZYRMLAWNVOIEX-MOJAZDJTSA-N	2.0	LKDRXBCSQODPBY-AMVSKUEXSA-N	direct	637266050	13757.0	94.5157001607	0.01	53.9743255506	0.257783060071	2.01	0.0454505801852
8464600	637266050	5669.0	26.9871627753	0.773349180213	WZYRMLAWNVOIEX-MOJAZDJTSA-N	2.0	LKDRXBCSQODPBY-AMVSKUEXSA-N	direct	637266050	13919.0	94.5157001607	0.01	53.9743255506	0.257783060071	2.01	0.0454505801852
8464601	637266050	5669.0	26.9871627753	0.773349180213	WZYRMLAWNVOIEX-MOJAZDJTSA-N	2.0	LKDRXBCSQODPBY-AMVSKUEXSA-N	direct	637266050	13934.0	94.5157001607	0.01	53.9743255506	0.257783060071	2.01	0.0454505801852
8464602	637266050	5669.0	26.9871627753	0.773349180213	WZYRMLAWNVOIEX-MOJAZDJTSA-N	2.0	LKDRXBCSQODPBY-AMVSKUEXSA-N	direct	637266050	13981.0	94.5157001607	0.01	53.9743255506	0.257783060071	2.01	0.0454505801852
8464603	637266050	5669.0	26.9871627753	0.773349180213	WZYRMLAWNVOIEX-MOJAZDJTSA-N	2.0	LKDRXBCSQODPBY-AMVSKUEXSA-N	direct	637266050	14112.0	94.5157001607	0.01	53.9743255506	0.257783060071	2.01	0.0454505801852
8464604	637266050	5669.0	26.9871627753	0.773349180213	WZYRMLAWNVOIEX-MOJAZDJTSA-N	2.0	LKDRXBCSQODPBY-AMVSKUEXSA-N	direct	637266050	14119.0	94.5157001607	0.01	53.9743255506	0.257783060071	2.01	0.0454505801852
8464605	637266050	5669.0	26.9871627753	0.773349180213	WZYRMLAWNVOIEX-MOJAZDJTSA-N	2.0	LKDRXBCSQODPBY-AMVSKUEXSA-N	direct	637266050	14492.0	94.5157001607	0.01	53.9743255506	0.257783060071	2.01	0.0454505801852
8464606	637266050	5669.0	26.9871627753	0.773349180213	WZYRMLAWNVOIEX-MOJAZDJTSA-N	2.0	LKDRXBCSQODPBY-AMVSKUEXSA-N	direct	637266050	14501.0	94.5157001607	0.01	53.9743255506	0.257783060071	2.01	0.0454505801852
8464607	637266050	5669.0	26.9871627753	0.773349180213	WZYRMLAWNVOIEX-MOJAZDJTSA-N	2.0	LKDRXBCSQODPBY-AMVSKUEXSA-N	direct	637266050	14507.0	94.5157001607	0.01	53.9743255506	0.257783060071	2.01	0.0454505801852
8464608	637266050	5669.0	26.9871627753	0.773349180213	WZYRMLAWNVOIEX-MOJAZDJTSA-N	2.0	LKDRXBCSQODPBY-AMVSKUEXSA-N	direct	637266050	14517.0	94.5157001607	0.01	53.9743255506	0.257783060071	2.01	0.0454505801852
8464609	637266050	5669.0	26.9871627753	0.773349180213	WZYRMLAWNVOIEX-MOJAZDJTSA-N	2.0	LKDRXBCSQODPBY-AMVSKUEXSA-N	direct	637266050	14526.0	94.5157001607	0.01	53.9743255506	0.257783060071	2.01	0.0454505801852
8464610	637266050	5669.0	26.9871627753	0.773349180213	WZYRMLAWNVOIEX-MOJAZDJTSA-N	2.0	LKDRXBCSQODPBY-AMVSKUEXSA-N	direct	637266050	14537.0	94.5157001607	0.01	53.9743255506	0.257783060071	2.01	0.0454505801852
8464611	637266050	5669.0	26.9871627753	0.773349180213	WZYRMLAWNVOIEX-MOJAZDJTSA-N	2.0	LKDRXBCSQODPBY-AMVSKUEXSA-N	direct	637266050	14695.0	94.5157001607	0.01	53.9743255506	0.257783060071	2.01	0.0454505801852
8464612	637266050	5669.0	26.9871627753	0.773349180213	WZYRMLAWNVOIEX-MOJAZDJTSA-N	2.0	LKDRXBCSQODPBY-AMVSKUEXSA-N	direct	637266050	16605.0	94.5157001607	0.01	53.9743255506	0.257783060071	2.01	0.0454505801852
8464613	637266050	5669.0	26.9871627753	0.773349180213	WZYRMLAWNVOIEX-MOJAZDJTSA-N	2.0	LKDRXBCSQODPBY-AMVSKUEXSA-N	direct	637266050	16791.0	94.5157001607	0.01	53.9743255506	0.257783060071	2.01	0.0454505801852
8464614	637266050	5669.0	26.9871627753	0.773349180213	WZYRMLAWNVOIEX-MOJAZDJTSA-N	2.0	LKDRXBCSQODPBY-AMVSKUEXSA-N	direct	637266050	16888.0	94.5157001607	0.01	53.9743255506	0.257783060071	2.01	0.0454505801852
10846349	637269361	5669.0	24.8181564121	0.838526548222	WZYRMLAWNVOIEX-MOJAZDJTSA-N	2.0	LKDRXBCSQODPBY-AMVSKUEXSA-N	direct	637269361	14866.0	200.0	0.01	49.6363128241	0.279508849407	2.01	0.0454179785175
25950896	637269718	5905.0	29.9507819773	0.694722863253	WZYRMLAWNVOIEX-MOJAZDJTSA-N	2.0	RFSUNEUAIZKAJO-VRPWFDPXSA-N	direct	637269718	2192.0	200.0	0.01	59.9015639547	0.231574287751	2.01	0.0454162379154
11120521	637271537	5669.0	24.7121982701	0.838526548222	WZYRMLAWNVOIEX-MOJAZDJTSA-N	2.0	LKDRXBCSQODPBY-AMVSKUEXSA-N	direct	637271537	8360.0	85.5316526696	0.01	49.4243965401	0.279508849407	2.01	0.0453694240587
11120522	637271537	5669.0	24.7121982701	0.838526548222	WZYRMLAWNVOIEX-MOJAZDJTSA-N	2.0	LKDRXBCSQODPBY-AMVSKUEXSA-N	direct	637271537	10160.0	85.5316526696	0.01	49.4243965401	0.279508849407	2.01	0.0453694240587
51178812	640738171	3314.0	0.267606240177	0.773349180213	WZYRMLAWNVOIEX-MOJAZDJTSA-N	2.0	WQZGKKKJIJFFOK-GASJEMHNSA-N	direct	640738171	3778.0	0.327902142064	1.0	0.535212480354	0.257783060071	2.01	0.0453548968307
51178813	640738171	3314.0	0.267606240177	0.773349180213	WZYRMLAWNVOIEX-MOJAZDJTSA-N	2.0	WQZGKKKJIJFFOK-GASJEMHNSA-N	direct	640738171	3967.0	0.327902142064	1.0	0.535212480354	0.257783060071	2.01	0.0453548968307
51178814	640738171	3314.0	0.267606240177	0.773349180213	WZYRMLAWNVOIEX-MOJAZDJTSA-N	2.0	WQZGKKKJIJFFOK-GASJEMHNSA-N	direct	640738171	5059.0	0.327902142064	1.0	0.535212480354	0.257783060071	2.01	0.0453548968307
51178815	640738171	3314.0	0.267606240177	0.773349180213	WZYRMLAWNVOIEX-MOJAZDJTSA-N	2.0	WQZGKKKJIJFFOK-GASJEMHNSA-N	direct	640738171	5269.0	0.327902142064	1.0	0.535212480354	0.257783060071	2.01	0.0453548968307
51178816	640738171	3314.0	0.267606240177	0.773349180213	WZYRMLAWNVOIEX-MOJAZDJTSA-N	2.0	WQZGKKKJIJFFOK-GASJEMHNSA-N	direct	640738171	5435.0	0.327902142064	1.0	0.535212480354	0.257783060071	2.01	0.0453548968307
51178817	640738171	3314.0	0.267606240177	0.773349180213	WZYRMLAWNVOIEX-MOJAZDJTSA-N	2.0	WQZGKKKJIJFFOK-GASJEMHNSA-N	direct	640738171	5708.0	0.327902142064	1.0	0.535212480354	0.257783060071	2.01	0.0453548968307
51178818	640738171	3314.0	0.267606240177	0.773349180213	WZYRMLAWNVOIEX-MOJAZDJTSA-N	2.0	WQZGKKKJIJFFOK-GASJEMHNSA-N	direct	640738171	5743.0	0.327902142064	1.0	0.535212480354	0.257783060071	2.01	0.0453548968307
40934050	637269263	3857.0	30.1135092748	0.686086802316	WZYRMLAWNVOIEX-MOJAZDJTSA-N	2.0	RFSUNEUAIZKAJO-VRPWFDPXSA-N	direct	637269263	943.0	41.9430951487	0.01	60.2270185497	0.228695600772	2.01	0.0453358043573
54553010	637267745	3857.0	26.7055337738	0.773349180213	WZYRMLAWNVOIEX-MOJAZDJTSA-N	2.0	RFSUNEUAIZKAJO-VRPWFDPXSA-N	direct	637267745	943.0	55.8728952016	0.01	53.4110675477	0.257783060071	2.01	0.0453315365427
26320790	637270833	4015.0	27.4317982759	0.752852470728	WZYRMLAWNVOIEX-MOJAZDJTSA-N	2.0	RFSUNEUAIZKAJO-OEXCPVAWSA-N	direct	637270833	5085.0	97.6090648929	0.01	54.8635965519	0.250950823576	2.01	0.0453312042559
2026081	637267727	3857.0	27.4294570601	0.752852470728	WZYRMLAWNVOIEX-MOJAZDJTSA-N	2.0	RFSUNEUAIZKAJO-VRPWFDPXSA-N	direct	637267727	943.0	41.5406075122	0.01	54.8589141202	0.250950823576	2.01	0.0453302370068
24229149	637268311	3907.0	29.5951662834	0.694722863253	WZYRMLAWNVOIEX-MOJAZDJTSA-N	2.0	LKDRXBCSQODPBY-AMVSKUEXSA-N	direct	637268311	1157.0	54.642065153	0.01	59.1903325668	0.231574287751	2.01	0.0452808229179
24229150	637268311	3907.0	29.5951662834	0.694722863253	WZYRMLAWNVOIEX-MOJAZDJTSA-N	2.0	LKDRXBCSQODPBY-AMVSKUEXSA-N	direct	637268311	2964.0	54.642065153	0.01	59.1903325668	0.231574287751	2.01	0.0452808229179
24229165	637268311	3907.0	29.5951662834	0.694722863253	WZYRMLAWNVOIEX-MOJAZDJTSA-N	2.0	LKDRXBCSQODPBY-AMVSKUEXSA-N	direct	637268311	12848.0	49.2471835688	0.01	59.1903325668	0.231574287751	2.01	0.0452808229179
18829408	637265556	2754.0	24.507239611	0.838526548222	WZYRMLAWNVOIEX-MOJAZDJTSA-N	2.0	WQZGKKKJIJFFOK-SVZMEOIVSA-N	direct	637265556	1157.0	45.8664610916	0.01	49.0144792219	0.279508849407	2.01	0.0452750585342
18829409	637265556	2754.0	24.507239611	0.838526548222	WZYRMLAWNVOIEX-MOJAZDJTSA-N	2.0	WQZGKKKJIJFFOK-SVZMEOIVSA-N	direct	637265556	2964.0	45.8664610916	0.01	49.0144792219	0.279508849407	2.01	0.0452750585342
18829410	637265556	2754.0	24.507239611	0.838526548222	WZYRMLAWNVOIEX-MOJAZDJTSA-N	2.0	WQZGKKKJIJFFOK-SVZMEOIVSA-N	direct	637265556	4116.0	44.1726307269	0.01	49.0144792219	0.279508849407	2.01	0.0452750585342
18829423	637265556	5746.0	24.507239611	0.838526548222	WZYRMLAWNVOIEX-MOJAZDJTSA-N	2.0	WQZGKKKJIJFFOK-SVZMEOIVSA-N	direct	637265556	1157.0	45.8664610916	0.01	49.0144792219	0.279508849407	2.01	0.0452750585342
18829424	637265556	5746.0	24.507239611	0.838526548222	WZYRMLAWNVOIEX-MOJAZDJTSA-N	2.0	WQZGKKKJIJFFOK-SVZMEOIVSA-N	direct	637265556	2964.0	45.8664610916	0.01	49.0144792219	0.279508849407	2.01	0.0452750585342
18829425	637265556	5746.0	24.507239611	0.838526548222	WZYRMLAWNVOIEX-MOJAZDJTSA-N	2.0	WQZGKKKJIJFFOK-SVZMEOIVSA-N	direct	637265556	4116.0	44.1726307269	0.01	49.0144792219	0.279508849407	2.01	0.0452750585342
25950879	637269718	5905.0	29.9507819773	0.686086802316	WZYRMLAWNVOIEX-MOJAZDJTSA-N	2.0	RFSUNEUAIZKAJO-VRPWFDPXSA-N	direct	637269718	2192.0	200.0	0.01	59.9015639547	0.228695600772	2.01	0.0452744334802
55387839	637266192	9791.0	29.3788237182	0.694722863253	WZYRMLAWNVOIEX-MOJAZDJTSA-N	2.0	RFSUNEUAIZKAJO-ARQDHWQXSA-N	direct	637266192	3857.0	54.1051303433	0.01	58.7576474364	0.231574287751	2.01	0.0451978436709
40934022	637269263	3857.0	27.1034737825	0.752852470728	WZYRMLAWNVOIEX-MOJAZDJTSA-N	2.0	RFSUNEUAIZKAJO-VRPWFDPXSA-N	direct	637269263	4391.0	37.4078232426	0.01	54.206947565	0.250950823576	2.01	0.0451949516536
40934023	637269263	3857.0	27.1034737825	0.752852470728	WZYRMLAWNVOIEX-MOJAZDJTSA-N	2.0	RFSUNEUAIZKAJO-VRPWFDPXSA-N	direct	637269263	5990.0	37.4078232426	0.01	54.206947565	0.250950823576	2.01	0.0451949516536
9657638	637265842	5669.0	27.0376306643	0.752852470728	WZYRMLAWNVOIEX-MOJAZDJTSA-N	2.0	LKDRXBCSQODPBY-AMVSKUEXSA-N	direct	637265842	189.0	49.321481621	0.01	54.0752613287	0.250950823576	2.01	0.0451674783181
9657639	637265842	5669.0	27.0376306643	0.752852470728	WZYRMLAWNVOIEX-MOJAZDJTSA-N	2.0	LKDRXBCSQODPBY-AMVSKUEXSA-N	direct	637265842	1846.0	49.321481621	0.01	54.0752613287	0.250950823576	2.01	0.0451674783181
9657640	637265842	5669.0	27.0376306643	0.752852470728	WZYRMLAWNVOIEX-MOJAZDJTSA-N	2.0	LKDRXBCSQODPBY-AMVSKUEXSA-N	direct	637265842	2046.0	49.321481621	0.01	54.0752613287	0.250950823576	2.01	0.0451674783181
9657641	637265842	5669.0	27.0376306643	0.752852470728	WZYRMLAWNVOIEX-MOJAZDJTSA-N	2.0	LKDRXBCSQODPBY-AMVSKUEXSA-N	direct	637265842	4116.0	48.4190750243	0.01	54.0752613287	0.250950823576	2.01	0.0451674783181
9657645	637265842	5669.0	27.0376306643	0.752852470728	WZYRMLAWNVOIEX-MOJAZDJTSA-N	2.0	LKDRXBCSQODPBY-AMVSKUEXSA-N	direct	637265842	1785.0	44.8507808873	0.01	54.0752613287	0.250950823576	2.01	0.0451674783181
9657647	637265842	5669.0	27.0376306643	0.752852470728	WZYRMLAWNVOIEX-MOJAZDJTSA-N	2.0	LKDRXBCSQODPBY-AMVSKUEXSA-N	direct	637265842	1548.0	44.2006594505	0.01	54.0752613287	0.250950823576	2.01	0.0451674783181
9657648	637265842	5669.0	27.0376306643	0.752852470728	WZYRMLAWNVOIEX-MOJAZDJTSA-N	2.0	LKDRXBCSQODPBY-AMVSKUEXSA-N	direct	637265842	2379.0	44.2006594505	0.01	54.0752613287	0.250950823576	2.01	0.0451674783181
9657649	637265842	5669.0	27.0376306643	0.752852470728	WZYRMLAWNVOIEX-MOJAZDJTSA-N	2.0	LKDRXBCSQODPBY-AMVSKUEXSA-N	direct	637265842	5848.0	44.2006594505	0.01	54.0752613287	0.250950823576	2.01	0.0451674783181
9657650	637265842	5669.0	27.0376306643	0.752852470728	WZYRMLAWNVOIEX-MOJAZDJTSA-N	2.0	LKDRXBCSQODPBY-AMVSKUEXSA-N	direct	637265842	6557.0	44.2006594505	0.01	54.0752613287	0.250950823576	2.01	0.0451674783181
9657651	637265842	5669.0	27.0376306643	0.752852470728	WZYRMLAWNVOIEX-MOJAZDJTSA-N	2.0	LKDRXBCSQODPBY-AMVSKUEXSA-N	direct	637265842	7537.0	44.1106982975	0.01	54.0752613287	0.250950823576	2.01	0.0451674783181
9657652	637265842	5669.0	27.0376306643	0.752852470728	WZYRMLAWNVOIEX-MOJAZDJTSA-N	2.0	LKDRXBCSQODPBY-AMVSKUEXSA-N	direct	637265842	10453.0	44.1106982975	0.01	54.0752613287	0.250950823576	2.01	0.0451674783181
9657653	637265842	5669.0	27.0376306643	0.752852470728	WZYRMLAWNVOIEX-MOJAZDJTSA-N	2.0	LKDRXBCSQODPBY-AMVSKUEXSA-N	direct	637265842	2331.0	43.571865206	0.01	54.0752613287	0.250950823576	2.01	0.0451674783181
9657654	637265842	5669.0	27.0376306643	0.752852470728	WZYRMLAWNVOIEX-MOJAZDJTSA-N	2.0	LKDRXBCSQODPBY-AMVSKUEXSA-N	direct	637265842	4385.0	43.571865206	0.01	54.0752613287	0.250950823576	2.01	0.0451674783181
9657655	637265842	5669.0	27.0376306643	0.752852470728	WZYRMLAWNVOIEX-MOJAZDJTSA-N	2.0	LKDRXBCSQODPBY-AMVSKUEXSA-N	direct	637265842	12108.0	43.571865206	0.01	54.0752613287	0.250950823576	2.01	0.0451674783181
9657656	637265842	5669.0	27.0376306643	0.752852470728	WZYRMLAWNVOIEX-MOJAZDJTSA-N	2.0	LKDRXBCSQODPBY-AMVSKUEXSA-N	direct	637265842	13884.0	43.571865206	0.01	54.0752613287	0.250950823576	2.01	0.0451674783181
44436862	637266521	2754.0	24.2644011003	0.838526548222	WZYRMLAWNVOIEX-MOJAZDJTSA-N	2.0	WQZGKKKJIJFFOK-SVZMEOIVSA-N	direct	637266521	1878.0	33.4353339357	0.01	48.5288022006	0.279508849407	2.01	0.0451624834403
44436863	637266521	2754.0	24.2644011003	0.838526548222	WZYRMLAWNVOIEX-MOJAZDJTSA-N	2.0	WQZGKKKJIJFFOK-SVZMEOIVSA-N	direct	637266521	2854.0	33.4353339357	0.01	48.5288022006	0.279508849407	2.01	0.0451624834403
44436864	637266521	2754.0	24.2644011003	0.838526548222	WZYRMLAWNVOIEX-MOJAZDJTSA-N	2.0	WQZGKKKJIJFFOK-SVZMEOIVSA-N	direct	637266521	5430.0	33.4353339357	0.01	48.5288022006	0.279508849407	2.01	0.0451624834403
44436865	637266521	2754.0	24.2644011003	0.838526548222	WZYRMLAWNVOIEX-MOJAZDJTSA-N	2.0	WQZGKKKJIJFFOK-SVZMEOIVSA-N	direct	637266521	6052.0	33.4353339357	0.01	48.5288022006	0.279508849407	2.01	0.0451624834403
44436872	637266521	5746.0	24.2644011003	0.838526548222	WZYRMLAWNVOIEX-MOJAZDJTSA-N	2.0	WQZGKKKJIJFFOK-SVZMEOIVSA-N	direct	637266521	1878.0	33.4353339357	0.01	48.5288022006	0.279508849407	2.01	0.0451624834403
44436873	637266521	5746.0	24.2644011003	0.838526548222	WZYRMLAWNVOIEX-MOJAZDJTSA-N	2.0	WQZGKKKJIJFFOK-SVZMEOIVSA-N	direct	637266521	2854.0	33.4353339357	0.01	48.5288022006	0.279508849407	2.01	0.0451624834403
44436874	637266521	5746.0	24.2644011003	0.838526548222	WZYRMLAWNVOIEX-MOJAZDJTSA-N	2.0	WQZGKKKJIJFFOK-SVZMEOIVSA-N	direct	637266521	5430.0	33.4353339357	0.01	48.5288022006	0.279508849407	2.01	0.0451624834403
44436875	637266521	5746.0	24.2644011003	0.838526548222	WZYRMLAWNVOIEX-MOJAZDJTSA-N	2.0	WQZGKKKJIJFFOK-SVZMEOIVSA-N	direct	637266521	6052.0	33.4353339357	0.01	48.5288022006	0.279508849407	2.01	0.0451624834403
2415824	637264959	1686.0	24.2335871529	0.838526548222	WZYRMLAWNVOIEX-MOJAZDJTSA-N	2.0	RFSUNEUAIZKAJO-VRPWFDPXSA-N	direct	637264959	1157.0	40.0560111249	0.01	48.4671743058	0.279508849407	2.01	0.0451481383756
2415825	637264959	1686.0	24.2335871529	0.838526548222	WZYRMLAWNVOIEX-MOJAZDJTSA-N	2.0	RFSUNEUAIZKAJO-VRPWFDPXSA-N	direct	637264959	2964.0	40.0560111249	0.01	48.4671743058	0.279508849407	2.01	0.0451481383756
2415816	637264959	1686.0	24.2335871529	0.838526548222	WZYRMLAWNVOIEX-MOJAZDJTSA-N	2.0	RFSUNEUAIZKAJO-VRPWFDPXSA-N	direct	637264959	4116.0	44.3645162532	0.01	48.4671743058	0.279508849407	2.01	0.0451481383756
2415818	637264959	1686.0	24.2335871529	0.838526548222	WZYRMLAWNVOIEX-MOJAZDJTSA-N	2.0	RFSUNEUAIZKAJO-VRPWFDPXSA-N	direct	637264959	3619.0	41.3053948011	0.01	48.4671743058	0.279508849407	2.01	0.0451481383756
2415819	637264959	1686.0	24.2335871529	0.838526548222	WZYRMLAWNVOIEX-MOJAZDJTSA-N	2.0	RFSUNEUAIZKAJO-VRPWFDPXSA-N	direct	637264959	16179.0	41.3053948011	0.01	48.4671743058	0.279508849407	2.01	0.0451481383756
2415820	637264959	1686.0	24.2335871529	0.838526548222	WZYRMLAWNVOIEX-MOJAZDJTSA-N	2.0	RFSUNEUAIZKAJO-VRPWFDPXSA-N	direct	637264959	1248.0	41.0515870342	0.01	48.4671743058	0.279508849407	2.01	0.0451481383756
2415823	637264959	1686.0	24.2335871529	0.838526548222	WZYRMLAWNVOIEX-MOJAZDJTSA-N	2.0	RFSUNEUAIZKAJO-VRPWFDPXSA-N	direct	637264959	7210.0	40.2848326422	0.01	48.4671743058	0.279508849407	2.01	0.0451481383756
2415826	637264959	1686.0	24.2335871529	0.838526548222	WZYRMLAWNVOIEX-MOJAZDJTSA-N	2.0	RFSUNEUAIZKAJO-VRPWFDPXSA-N	direct	637264959	2331.0	39.9507819773	0.01	48.4671743058	0.279508849407	2.01	0.0451481383756
2415827	637264959	1686.0	24.2335871529	0.838526548222	WZYRMLAWNVOIEX-MOJAZDJTSA-N	2.0	RFSUNEUAIZKAJO-VRPWFDPXSA-N	direct	637264959	4385.0	39.9507819773	0.01	48.4671743058	0.279508849407	2.01	0.0451481383756
2415828	637264959	1686.0	24.2335871529	0.838526548222	WZYRMLAWNVOIEX-MOJAZDJTSA-N	2.0	RFSUNEUAIZKAJO-VRPWFDPXSA-N	direct	637264959	12108.0	39.9507819773	0.01	48.4671743058	0.279508849407	2.01	0.0451481383756
2415829	637264959	1686.0	24.2335871529	0.838526548222	WZYRMLAWNVOIEX-MOJAZDJTSA-N	2.0	RFSUNEUAIZKAJO-VRPWFDPXSA-N	direct	637264959	13884.0	39.9507819773	0.01	48.4671743058	0.279508849407	2.01	0.0451481383756
2415830	637264959	1686.0	24.2335871529	0.838526548222	WZYRMLAWNVOIEX-MOJAZDJTSA-N	2.0	RFSUNEUAIZKAJO-VRPWFDPXSA-N	direct	637264959	12690.0	39.8996294549	0.01	48.4671743058	0.279508849407	2.01	0.0451481383756
8464906	637266050	5669.0	26.9871627753	0.752852470728	WZYRMLAWNVOIEX-MOJAZDJTSA-N	2.0	LKDRXBCSQODPBY-AMVSKUEXSA-N	direct	637266050	4116.0	95.4921441283	0.01	53.9743255506	0.250950823576	2.01	0.0451463863756
8464908	637266050	5669.0	26.9871627753	0.752852470728	WZYRMLAWNVOIEX-MOJAZDJTSA-N	2.0	LKDRXBCSQODPBY-AMVSKUEXSA-N	direct	637266050	12784.0	94.5157001607	0.01	53.9743255506	0.250950823576	2.01	0.0451463863756
8464909	637266050	5669.0	26.9871627753	0.752852470728	WZYRMLAWNVOIEX-MOJAZDJTSA-N	2.0	LKDRXBCSQODPBY-AMVSKUEXSA-N	direct	637266050	12799.0	94.5157001607	0.01	53.9743255506	0.250950823576	2.01	0.0451463863756
8464910	637266050	5669.0	26.9871627753	0.752852470728	WZYRMLAWNVOIEX-MOJAZDJTSA-N	2.0	LKDRXBCSQODPBY-AMVSKUEXSA-N	direct	637266050	12812.0	94.5157001607	0.01	53.9743255506	0.250950823576	2.01	0.0451463863756
8464911	637266050	5669.0	26.9871627753	0.752852470728	WZYRMLAWNVOIEX-MOJAZDJTSA-N	2.0	LKDRXBCSQODPBY-AMVSKUEXSA-N	direct	637266050	12821.0	94.5157001607	0.01	53.9743255506	0.250950823576	2.01	0.0451463863756
8464912	637266050	5669.0	26.9871627753	0.752852470728	WZYRMLAWNVOIEX-MOJAZDJTSA-N	2.0	LKDRXBCSQODPBY-AMVSKUEXSA-N	direct	637266050	13199.0	94.5157001607	0.01	53.9743255506	0.250950823576	2.01	0.0451463863756
8464913	637266050	5669.0	26.9871627753	0.752852470728	WZYRMLAWNVOIEX-MOJAZDJTSA-N	2.0	LKDRXBCSQODPBY-AMVSKUEXSA-N	direct	637266050	13333.0	94.5157001607	0.01	53.9743255506	0.250950823576	2.01	0.0451463863756
8464914	637266050	5669.0	26.9871627753	0.752852470728	WZYRMLAWNVOIEX-MOJAZDJTSA-N	2.0	LKDRXBCSQODPBY-AMVSKUEXSA-N	direct	637266050	13444.0	94.5157001607	0.01	53.9743255506	0.250950823576	2.01	0.0451463863756
8464915	637266050	5669.0	26.9871627753	0.752852470728	WZYRMLAWNVOIEX-MOJAZDJTSA-N	2.0	LKDRXBCSQODPBY-AMVSKUEXSA-N	direct	637266050	13446.0	94.5157001607	0.01	53.9743255506	0.250950823576	2.01	0.0451463863756
8464916	637266050	5669.0	26.9871627753	0.752852470728	WZYRMLAWNVOIEX-MOJAZDJTSA-N	2.0	LKDRXBCSQODPBY-AMVSKUEXSA-N	direct	637266050	13610.0	94.5157001607	0.01	53.9743255506	0.250950823576	2.01	0.0451463863756
8464917	637266050	5669.0	26.9871627753	0.752852470728	WZYRMLAWNVOIEX-MOJAZDJTSA-N	2.0	LKDRXBCSQODPBY-AMVSKUEXSA-N	direct	637266050	13644.0	94.5157001607	0.01	53.9743255506	0.250950823576	2.01	0.0451463863756
8464918	637266050	5669.0	26.9871627753	0.752852470728	WZYRMLAWNVOIEX-MOJAZDJTSA-N	2.0	LKDRXBCSQODPBY-AMVSKUEXSA-N	direct	637266050	13757.0	94.5157001607	0.01	53.9743255506	0.250950823576	2.01	0.0451463863756
8464919	637266050	5669.0	26.9871627753	0.752852470728	WZYRMLAWNVOIEX-MOJAZDJTSA-N	2.0	LKDRXBCSQODPBY-AMVSKUEXSA-N	direct	637266050	13919.0	94.5157001607	0.01	53.9743255506	0.250950823576	2.01	0.0451463863756
8464920	637266050	5669.0	26.9871627753	0.752852470728	WZYRMLAWNVOIEX-MOJAZDJTSA-N	2.0	LKDRXBCSQODPBY-AMVSKUEXSA-N	direct	637266050	13934.0	94.5157001607	0.01	53.9743255506	0.250950823576	2.01	0.0451463863756
8464921	637266050	5669.0	26.9871627753	0.752852470728	WZYRMLAWNVOIEX-MOJAZDJTSA-N	2.0	LKDRXBCSQODPBY-AMVSKUEXSA-N	direct	637266050	13981.0	94.5157001607	0.01	53.9743255506	0.250950823576	2.01	0.0451463863756
8464922	637266050	5669.0	26.9871627753	0.752852470728	WZYRMLAWNVOIEX-MOJAZDJTSA-N	2.0	LKDRXBCSQODPBY-AMVSKUEXSA-N	direct	637266050	14112.0	94.5157001607	0.01	53.9743255506	0.250950823576	2.01	0.0451463863756
8464923	637266050	5669.0	26.9871627753	0.752852470728	WZYRMLAWNVOIEX-MOJAZDJTSA-N	2.0	LKDRXBCSQODPBY-AMVSKUEXSA-N	direct	637266050	14119.0	94.5157001607	0.01	53.9743255506	0.250950823576	2.01	0.0451463863756
8464924	637266050	5669.0	26.9871627753	0.752852470728	WZYRMLAWNVOIEX-MOJAZDJTSA-N	2.0	LKDRXBCSQODPBY-AMVSKUEXSA-N	direct	637266050	14492.0	94.5157001607	0.01	53.9743255506	0.250950823576	2.01	0.0451463863756
8464925	637266050	5669.0	26.9871627753	0.752852470728	WZYRMLAWNVOIEX-MOJAZDJTSA-N	2.0	LKDRXBCSQODPBY-AMVSKUEXSA-N	direct	637266050	14501.0	94.5157001607	0.01	53.9743255506	0.250950823576	2.01	0.0451463863756
8464926	637266050	5669.0	26.9871627753	0.752852470728	WZYRMLAWNVOIEX-MOJAZDJTSA-N	2.0	LKDRXBCSQODPBY-AMVSKUEXSA-N	direct	637266050	14507.0	94.5157001607	0.01	53.9743255506	0.250950823576	2.01	0.0451463863756
8464927	637266050	5669.0	26.9871627753	0.752852470728	WZYRMLAWNVOIEX-MOJAZDJTSA-N	2.0	LKDRXBCSQODPBY-AMVSKUEXSA-N	direct	637266050	14517.0	94.5157001607	0.01	53.9743255506	0.250950823576	2.01	0.0451463863756
8464928	637266050	5669.0	26.9871627753	0.752852470728	WZYRMLAWNVOIEX-MOJAZDJTSA-N	2.0	LKDRXBCSQODPBY-AMVSKUEXSA-N	direct	637266050	14526.0	94.5157001607	0.01	53.9743255506	0.250950823576	2.01	0.0451463863756
8464929	637266050	5669.0	26.9871627753	0.752852470728	WZYRMLAWNVOIEX-MOJAZDJTSA-N	2.0	LKDRXBCSQODPBY-AMVSKUEXSA-N	direct	637266050	14537.0	94.5157001607	0.01	53.9743255506	0.250950823576	2.01	0.0451463863756
8464930	637266050	5669.0	26.9871627753	0.752852470728	WZYRMLAWNVOIEX-MOJAZDJTSA-N	2.0	LKDRXBCSQODPBY-AMVSKUEXSA-N	direct	637266050	14695.0	94.5157001607	0.01	53.9743255506	0.250950823576	2.01	0.0451463863756
8464931	637266050	5669.0	26.9871627753	0.752852470728	WZYRMLAWNVOIEX-MOJAZDJTSA-N	2.0	LKDRXBCSQODPBY-AMVSKUEXSA-N	direct	637266050	16605.0	94.5157001607	0.01	53.9743255506	0.250950823576	2.01	0.0451463863756
8464932	637266050	5669.0	26.9871627753	0.752852470728	WZYRMLAWNVOIEX-MOJAZDJTSA-N	2.0	LKDRXBCSQODPBY-AMVSKUEXSA-N	direct	637266050	16791.0	94.5157001607	0.01	53.9743255506	0.250950823576	2.01	0.0451463863756
8464933	637266050	5669.0	26.9871627753	0.752852470728	WZYRMLAWNVOIEX-MOJAZDJTSA-N	2.0	LKDRXBCSQODPBY-AMVSKUEXSA-N	direct	637266050	16888.0	94.5157001607	0.01	53.9743255506	0.250950823576	2.01	0.0451463863756
24228750	637268311	3907.0	29.5951662834	0.686086802316	WZYRMLAWNVOIEX-MOJAZDJTSA-N	2.0	LKDRXBCSQODPBY-AMVSKUEXSA-N	direct	637268311	1157.0	54.642065153	0.01	59.1903325668	0.228695600772	2.01	0.0451394412929
24228751	637268311	3907.0	29.5951662834	0.686086802316	WZYRMLAWNVOIEX-MOJAZDJTSA-N	2.0	LKDRXBCSQODPBY-AMVSKUEXSA-N	direct	637268311	2964.0	54.642065153	0.01	59.1903325668	0.228695600772	2.01	0.0451394412929
24228766	637268311	3907.0	29.5951662834	0.686086802316	WZYRMLAWNVOIEX-MOJAZDJTSA-N	2.0	LKDRXBCSQODPBY-AMVSKUEXSA-N	direct	637268311	12848.0	49.2471835688	0.01	59.1903325668	0.228695600772	2.01	0.0451394412929
53059827	637271433	9716.0	26.2034256668	0.773349180213	WZYRMLAWNVOIEX-MOJAZDJTSA-N	2.0	WQZGKKKJIJFFOK-DHVFOXMCSA-N	direct	637271433	3309.0	70.4145392705	0.01	52.4068513336	0.257783060071	2.01	0.0451169406011
46021814	637271605	5905.0	29.1624115618	0.694722863253	WZYRMLAWNVOIEX-MOJAZDJTSA-N	2.0	RFSUNEUAIZKAJO-VRPWFDPXSA-N	direct	637271605	2192.0	200.0	0.01	58.3248231235	0.231574287751	2.01	0.0451143779479
55387814	637266192	9791.0	29.3788237182	0.686086802316	WZYRMLAWNVOIEX-MOJAZDJTSA-N	2.0	RFSUNEUAIZKAJO-ARQDHWQXSA-N	direct	637266192	3857.0	54.1051303433	0.01	58.7576474364	0.228695600772	2.01	0.0450567211344
51178826	640738171	3314.0	0.267606240177	0.752852470728	WZYRMLAWNVOIEX-MOJAZDJTSA-N	2.0	WQZGKKKJIJFFOK-GASJEMHNSA-N	direct	640738171	3778.0	0.327902142064	1.0	0.535212480354	0.250950823576	2.01	0.0450513434153
51178827	640738171	3314.0	0.267606240177	0.752852470728	WZYRMLAWNVOIEX-MOJAZDJTSA-N	2.0	WQZGKKKJIJFFOK-GASJEMHNSA-N	direct	640738171	3967.0	0.327902142064	1.0	0.535212480354	0.250950823576	2.01	0.0450513434153
51178828	640738171	3314.0	0.267606240177	0.752852470728	WZYRMLAWNVOIEX-MOJAZDJTSA-N	2.0	WQZGKKKJIJFFOK-GASJEMHNSA-N	direct	640738171	5059.0	0.327902142064	1.0	0.535212480354	0.250950823576	2.01	0.0450513434153
51178829	640738171	3314.0	0.267606240177	0.752852470728	WZYRMLAWNVOIEX-MOJAZDJTSA-N	2.0	WQZGKKKJIJFFOK-GASJEMHNSA-N	direct	640738171	5269.0	0.327902142064	1.0	0.535212480354	0.250950823576	2.01	0.0450513434153
51178830	640738171	3314.0	0.267606240177	0.752852470728	WZYRMLAWNVOIEX-MOJAZDJTSA-N	2.0	WQZGKKKJIJFFOK-GASJEMHNSA-N	direct	640738171	5435.0	0.327902142064	1.0	0.535212480354	0.250950823576	2.01	0.0450513434153
51178831	640738171	3314.0	0.267606240177	0.752852470728	WZYRMLAWNVOIEX-MOJAZDJTSA-N	2.0	WQZGKKKJIJFFOK-GASJEMHNSA-N	direct	640738171	5708.0	0.327902142064	1.0	0.535212480354	0.250950823576	2.01	0.0450513434153
51178832	640738171	3314.0	0.267606240177	0.752852470728	WZYRMLAWNVOIEX-MOJAZDJTSA-N	2.0	WQZGKKKJIJFFOK-GASJEMHNSA-N	direct	640738171	5743.0	0.327902142064	1.0	0.535212480354	0.250950823576	2.01	0.0450513434153
54553014	637267745	3857.0	26.7055337738	0.752852470728	WZYRMLAWNVOIEX-MOJAZDJTSA-N	2.0	RFSUNEUAIZKAJO-VRPWFDPXSA-N	direct	637267745	943.0	55.8728952016	0.01	53.4110675477	0.250950823576	2.01	0.0450281394741
47058135	637264524	13069.0	28.8601209136	0.694722863253	WZYRMLAWNVOIEX-MOJAZDJTSA-N	2.0	WQZGKKKJIJFFOK-GASJEMHNSA-N	direct	637264524	13745.0	89.0788339494	0.01	57.7202418272	0.231574287751	2.01	0.0449970094895
47058136	637264524	13617.0	28.8601209136	0.694722863253	WZYRMLAWNVOIEX-MOJAZDJTSA-N	2.0	WQZGKKKJIJFFOK-GASJEMHNSA-N	direct	637264524	13745.0	89.0788339494	0.01	57.7202418272	0.231574287751	2.01	0.0449970094895
47058138	637264524	16071.0	28.8601209136	0.694722863253	WZYRMLAWNVOIEX-MOJAZDJTSA-N	2.0	WQZGKKKJIJFFOK-GASJEMHNSA-N	direct	637264524	13745.0	89.0788339494	0.01	57.7202418272	0.231574287751	2.01	0.0449970094895
46021801	637271605	5905.0	29.1624115618	0.686086802316	WZYRMLAWNVOIEX-MOJAZDJTSA-N	2.0	RFSUNEUAIZKAJO-VRPWFDPXSA-N	direct	637271605	2192.0	200.0	0.01	58.3248231235	0.228695600772	2.01	0.0449735160189
46830720	637270393	9791.0	23.7825160558	0.838526548222	WZYRMLAWNVOIEX-MOJAZDJTSA-N	2.0	RFSUNEUAIZKAJO-ARQDHWQXSA-N	direct	637270393	1892.0	35.3861581781	0.01	47.5650321116	0.279508849407	2.01	0.0449365649454
46830722	637270393	3857.0	23.7825160558	0.838526548222	WZYRMLAWNVOIEX-MOJAZDJTSA-N	2.0	RFSUNEUAIZKAJO-VRPWFDPXSA-N	direct	637270393	1892.0	35.3861581781	0.01	47.5650321116	0.279508849407	2.01	0.0449365649454
18830428	637265556	5669.0	28.7033348097	0.694722863253	WZYRMLAWNVOIEX-MOJAZDJTSA-N	2.0	LKDRXBCSQODPBY-AMVSKUEXSA-N	direct	637265556	1157.0	45.8664610916	0.01	57.4066696195	0.231574287751	2.01	0.0449357716656
18830429	637265556	5669.0	28.7033348097	0.694722863253	WZYRMLAWNVOIEX-MOJAZDJTSA-N	2.0	LKDRXBCSQODPBY-AMVSKUEXSA-N	direct	637265556	2964.0	45.8664610916	0.01	57.4066696195	0.231574287751	2.01	0.0449357716656
18830430	637265556	5669.0	28.7033348097	0.694722863253	WZYRMLAWNVOIEX-MOJAZDJTSA-N	2.0	LKDRXBCSQODPBY-AMVSKUEXSA-N	direct	637265556	4116.0	44.1726307269	0.01	57.4066696195	0.231574287751	2.01	0.0449357716656
47058130	637264524	13069.0	28.8601209136	0.686086802316	WZYRMLAWNVOIEX-MOJAZDJTSA-N	2.0	WQZGKKKJIJFFOK-GASJEMHNSA-N	direct	637264524	13745.0	89.0788339494	0.01	57.7202418272	0.228695600772	2.01	0.0448565140234
47058131	637264524	13617.0	28.8601209136	0.686086802316	WZYRMLAWNVOIEX-MOJAZDJTSA-N	2.0	WQZGKKKJIJFFOK-GASJEMHNSA-N	direct	637264524	13745.0	89.0788339494	0.01	57.7202418272	0.228695600772	2.01	0.0448565140234
47058133	637264524	16071.0	28.8601209136	0.686086802316	WZYRMLAWNVOIEX-MOJAZDJTSA-N	2.0	WQZGKKKJIJFFOK-GASJEMHNSA-N	direct	637264524	13745.0	89.0788339494	0.01	57.7202418272	0.228695600772	2.01	0.0448565140234
24227971	637268311	1686.0	25.5816987087	0.773349180213	WZYRMLAWNVOIEX-MOJAZDJTSA-N	2.0	RFSUNEUAIZKAJO-VRPWFDPXSA-N	direct	637268311	1157.0	54.642065153	0.01	51.1633974174	0.257783060071	2.01	0.0448469042348
24227972	637268311	1686.0	25.5816987087	0.773349180213	WZYRMLAWNVOIEX-MOJAZDJTSA-N	2.0	RFSUNEUAIZKAJO-VRPWFDPXSA-N	direct	637268311	2964.0	54.642065153	0.01	51.1633974174	0.257783060071	2.01	0.0448469042348
24227987	637268311	1686.0	25.5816987087	0.773349180213	WZYRMLAWNVOIEX-MOJAZDJTSA-N	2.0	RFSUNEUAIZKAJO-VRPWFDPXSA-N	direct	637268311	12848.0	49.2471835688	0.01	51.1633974174	0.257783060071	2.01	0.0448469042348
53059828	637271433	9716.0	26.2034256668	0.752852470728	WZYRMLAWNVOIEX-MOJAZDJTSA-N	2.0	WQZGKKKJIJFFOK-DHVFOXMCSA-N	direct	637271433	3309.0	70.4145392705	0.01	52.4068513336	0.250950823576	2.01	0.0448149797905
18830098	637265556	5669.0	28.7033348097	0.686086802316	WZYRMLAWNVOIEX-MOJAZDJTSA-N	2.0	LKDRXBCSQODPBY-AMVSKUEXSA-N	direct	637265556	1157.0	45.8664610916	0.01	57.4066696195	0.228695600772	2.01	0.0447954674041
18830099	637265556	5669.0	28.7033348097	0.686086802316	WZYRMLAWNVOIEX-MOJAZDJTSA-N	2.0	LKDRXBCSQODPBY-AMVSKUEXSA-N	direct	637265556	2964.0	45.8664610916	0.01	57.4066696195	0.228695600772	2.01	0.0447954674041
18830100	637265556	5669.0	28.7033348097	0.686086802316	WZYRMLAWNVOIEX-MOJAZDJTSA-N	2.0	LKDRXBCSQODPBY-AMVSKUEXSA-N	direct	637265556	4116.0	44.1726307269	0.01	57.4066696195	0.228695600772	2.01	0.0447954674041
9383219	637268440	1686.0	25.457174573	0.773349180213	WZYRMLAWNVOIEX-MOJAZDJTSA-N	2.0	RFSUNEUAIZKAJO-VRPWFDPXSA-N	direct	637268440	6129.0	129.0	0.01	50.9143491461	0.257783060071	2.01	0.0447922289666
1603501	637264747	2754.0	25.4306260904	0.773349180213	WZYRMLAWNVOIEX-MOJAZDJTSA-N	2.0	WQZGKKKJIJFFOK-SVZMEOIVSA-N	direct	637264747	1846.0	36.5512936801	0.01	50.8612521808	0.257783060071	2.01	0.0447805462969
1603502	637264747	2754.0	25.4306260904	0.773349180213	WZYRMLAWNVOIEX-MOJAZDJTSA-N	2.0	WQZGKKKJIJFFOK-SVZMEOIVSA-N	direct	637264747	2046.0	36.5512936801	0.01	50.8612521808	0.257783060071	2.01	0.0447805462969
1603503	637264747	2754.0	25.4306260904	0.773349180213	WZYRMLAWNVOIEX-MOJAZDJTSA-N	2.0	WQZGKKKJIJFFOK-SVZMEOIVSA-N	direct	637264747	3536.0	36.5512936801	0.01	50.8612521808	0.257783060071	2.01	0.0447805462969
1603504	637264747	2754.0	25.4306260904	0.773349180213	WZYRMLAWNVOIEX-MOJAZDJTSA-N	2.0	WQZGKKKJIJFFOK-SVZMEOIVSA-N	direct	637264747	4708.0	36.5512936801	0.01	50.8612521808	0.257783060071	2.01	0.0447805462969
1603505	637264747	2754.0	25.4306260904	0.773349180213	WZYRMLAWNVOIEX-MOJAZDJTSA-N	2.0	WQZGKKKJIJFFOK-SVZMEOIVSA-N	direct	637264747	5039.0	36.5512936801	0.01	50.8612521808	0.257783060071	2.01	0.0447805462969
1603545	637264747	5746.0	25.4306260904	0.773349180213	WZYRMLAWNVOIEX-MOJAZDJTSA-N	2.0	WQZGKKKJIJFFOK-SVZMEOIVSA-N	direct	637264747	1846.0	36.5512936801	0.01	50.8612521808	0.257783060071	2.01	0.0447805462969
1603546	637264747	5746.0	25.4306260904	0.773349180213	WZYRMLAWNVOIEX-MOJAZDJTSA-N	2.0	WQZGKKKJIJFFOK-SVZMEOIVSA-N	direct	637264747	2046.0	36.5512936801	0.01	50.8612521808	0.257783060071	2.01	0.0447805462969
1603547	637264747	5746.0	25.4306260904	0.773349180213	WZYRMLAWNVOIEX-MOJAZDJTSA-N	2.0	WQZGKKKJIJFFOK-SVZMEOIVSA-N	direct	637264747	3536.0	36.5512936801	0.01	50.8612521808	0.257783060071	2.01	0.0447805462969
1603548	637264747	5746.0	25.4306260904	0.773349180213	WZYRMLAWNVOIEX-MOJAZDJTSA-N	2.0	WQZGKKKJIJFFOK-SVZMEOIVSA-N	direct	637264747	4708.0	36.5512936801	0.01	50.8612521808	0.257783060071	2.01	0.0447805462969
1603549	637264747	5746.0	25.4306260904	0.773349180213	WZYRMLAWNVOIEX-MOJAZDJTSA-N	2.0	WQZGKKKJIJFFOK-SVZMEOIVSA-N	direct	637264747	5039.0	36.5512936801	0.01	50.8612521808	0.257783060071	2.01	0.0447805462969
1189264	637264584	5669.0	25.2856702403	0.773349180213	WZYRMLAWNVOIEX-MOJAZDJTSA-N	2.0	LKDRXBCSQODPBY-AMVSKUEXSA-N	direct	637264584	5154.0	46.779891912	0.01	50.5713404805	0.257783060071	2.01	0.0447165965978
1189267	637264584	5669.0	25.2856702403	0.773349180213	WZYRMLAWNVOIEX-MOJAZDJTSA-N	2.0	LKDRXBCSQODPBY-AMVSKUEXSA-N	direct	637264584	189.0	42.9430951487	0.01	50.5713404805	0.257783060071	2.01	0.0447165965978
1189268	637264584	5669.0	25.2856702403	0.773349180213	WZYRMLAWNVOIEX-MOJAZDJTSA-N	2.0	LKDRXBCSQODPBY-AMVSKUEXSA-N	direct	637264584	1846.0	42.9430951487	0.01	50.5713404805	0.257783060071	2.01	0.0447165965978
1189269	637264584	5669.0	25.2856702403	0.773349180213	WZYRMLAWNVOIEX-MOJAZDJTSA-N	2.0	LKDRXBCSQODPBY-AMVSKUEXSA-N	direct	637264584	2046.0	42.9430951487	0.01	50.5713404805	0.257783060071	2.01	0.0447165965978
1189275	637264584	5669.0	25.2856702403	0.773349180213	WZYRMLAWNVOIEX-MOJAZDJTSA-N	2.0	LKDRXBCSQODPBY-AMVSKUEXSA-N	direct	637264584	12690.0	40.735182177	0.01	50.5713404805	0.257783060071	2.01	0.0447165965978
1189277	637264584	5669.0	25.2856702403	0.773349180213	WZYRMLAWNVOIEX-MOJAZDJTSA-N	2.0	LKDRXBCSQODPBY-AMVSKUEXSA-N	direct	637264584	2728.0	39.8386319978	0.01	50.5713404805	0.257783060071	2.01	0.0447165965978
1189278	637264584	5669.0	25.2856702403	0.773349180213	WZYRMLAWNVOIEX-MOJAZDJTSA-N	2.0	LKDRXBCSQODPBY-AMVSKUEXSA-N	direct	637264584	6122.0	39.8386319978	0.01	50.5713404805	0.257783060071	2.01	0.0447165965978
10570240	637271101	2754.0	23.1469104701	0.838526548222	WZYRMLAWNVOIEX-MOJAZDJTSA-N	2.0	WQZGKKKJIJFFOK-SVZMEOIVSA-N	direct	637271101	1011.0	47.3565473235	0.01	46.2938209403	0.279508849407	2.01	0.0446332672402
10570241	637271101	2754.0	23.1469104701	0.838526548222	WZYRMLAWNVOIEX-MOJAZDJTSA-N	2.0	WQZGKKKJIJFFOK-SVZMEOIVSA-N	direct	637271101	2823.0	47.3565473235	0.01	46.2938209403	0.279508849407	2.01	0.0446332672402
10570242	637271101	2754.0	23.1469104701	0.838526548222	WZYRMLAWNVOIEX-MOJAZDJTSA-N	2.0	WQZGKKKJIJFFOK-SVZMEOIVSA-N	direct	637271101	5197.0	47.3565473235	0.01	46.2938209403	0.279508849407	2.01	0.0446332672402
10570243	637271101	2754.0	23.1469104701	0.838526548222	WZYRMLAWNVOIEX-MOJAZDJTSA-N	2.0	WQZGKKKJIJFFOK-SVZMEOIVSA-N	direct	637271101	5501.0	47.3565473235	0.01	46.2938209403	0.279508849407	2.01	0.0446332672402
10570248	637271101	2754.0	23.1469104701	0.838526548222	WZYRMLAWNVOIEX-MOJAZDJTSA-N	2.0	WQZGKKKJIJFFOK-SVZMEOIVSA-N	direct	637271101	1846.0	44.8538719643	0.01	46.2938209403	0.279508849407	2.01	0.0446332672402
10570249	637271101	2754.0	23.1469104701	0.838526548222	WZYRMLAWNVOIEX-MOJAZDJTSA-N	2.0	WQZGKKKJIJFFOK-SVZMEOIVSA-N	direct	637271101	2046.0	44.8538719643	0.01	46.2938209403	0.279508849407	2.01	0.0446332672402
10570250	637271101	2754.0	23.1469104701	0.838526548222	WZYRMLAWNVOIEX-MOJAZDJTSA-N	2.0	WQZGKKKJIJFFOK-SVZMEOIVSA-N	direct	637271101	3536.0	44.8538719643	0.01	46.2938209403	0.279508849407	2.01	0.0446332672402
10570251	637271101	2754.0	23.1469104701	0.838526548222	WZYRMLAWNVOIEX-MOJAZDJTSA-N	2.0	WQZGKKKJIJFFOK-SVZMEOIVSA-N	direct	637271101	4708.0	44.8538719643	0.01	46.2938209403	0.279508849407	2.01	0.0446332672402
10570252	637271101	2754.0	23.1469104701	0.838526548222	WZYRMLAWNVOIEX-MOJAZDJTSA-N	2.0	WQZGKKKJIJFFOK-SVZMEOIVSA-N	direct	637271101	5039.0	44.8538719643	0.01	46.2938209403	0.279508849407	2.01	0.0446332672402
10570255	637271101	2754.0	23.1469104701	0.838526548222	WZYRMLAWNVOIEX-MOJAZDJTSA-N	2.0	WQZGKKKJIJFFOK-SVZMEOIVSA-N	direct	637271101	2950.0	42.9913998282	0.01	46.2938209403	0.279508849407	2.01	0.0446332672402
10570257	637271101	2754.0	23.1469104701	0.838526548222	WZYRMLAWNVOIEX-MOJAZDJTSA-N	2.0	WQZGKKKJIJFFOK-SVZMEOIVSA-N	direct	637271101	4197.0	42.9913998282	0.01	46.2938209403	0.279508849407	2.01	0.0446332672402
10570293	637271101	5746.0	23.1469104701	0.838526548222	WZYRMLAWNVOIEX-MOJAZDJTSA-N	2.0	WQZGKKKJIJFFOK-SVZMEOIVSA-N	direct	637271101	1011.0	47.3565473235	0.01	46.2938209403	0.279508849407	2.01	0.0446332672402
10570294	637271101	5746.0	23.1469104701	0.838526548222	WZYRMLAWNVOIEX-MOJAZDJTSA-N	2.0	WQZGKKKJIJFFOK-SVZMEOIVSA-N	direct	637271101	2823.0	47.3565473235	0.01	46.2938209403	0.279508849407	2.01	0.0446332672402
10570295	637271101	5746.0	23.1469104701	0.838526548222	WZYRMLAWNVOIEX-MOJAZDJTSA-N	2.0	WQZGKKKJIJFFOK-SVZMEOIVSA-N	direct	637271101	5197.0	47.3565473235	0.01	46.2938209403	0.279508849407	2.01	0.0446332672402
10570296	637271101	5746.0	23.1469104701	0.838526548222	WZYRMLAWNVOIEX-MOJAZDJTSA-N	2.0	WQZGKKKJIJFFOK-SVZMEOIVSA-N	direct	637271101	5501.0	47.3565473235	0.01	46.2938209403	0.279508849407	2.01	0.0446332672402
10570301	637271101	5746.0	23.1469104701	0.838526548222	WZYRMLAWNVOIEX-MOJAZDJTSA-N	2.0	WQZGKKKJIJFFOK-SVZMEOIVSA-N	direct	637271101	1846.0	44.8538719643	0.01	46.2938209403	0.279508849407	2.01	0.0446332672402
10570302	637271101	5746.0	23.1469104701	0.838526548222	WZYRMLAWNVOIEX-MOJAZDJTSA-N	2.0	WQZGKKKJIJFFOK-SVZMEOIVSA-N	direct	637271101	2046.0	44.8538719643	0.01	46.2938209403	0.279508849407	2.01	0.0446332672402
10570303	637271101	5746.0	23.1469104701	0.838526548222	WZYRMLAWNVOIEX-MOJAZDJTSA-N	2.0	WQZGKKKJIJFFOK-SVZMEOIVSA-N	direct	637271101	3536.0	44.8538719643	0.01	46.2938209403	0.279508849407	2.01	0.0446332672402
10570304	637271101	5746.0	23.1469104701	0.838526548222	WZYRMLAWNVOIEX-MOJAZDJTSA-N	2.0	WQZGKKKJIJFFOK-SVZMEOIVSA-N	direct	637271101	4708.0	44.8538719643	0.01	46.2938209403	0.279508849407	2.01	0.0446332672402
10570305	637271101	5746.0	23.1469104701	0.838526548222	WZYRMLAWNVOIEX-MOJAZDJTSA-N	2.0	WQZGKKKJIJFFOK-SVZMEOIVSA-N	direct	637271101	5039.0	44.8538719643	0.01	46.2938209403	0.279508849407	2.01	0.0446332672402
10570308	637271101	5746.0	23.1469104701	0.838526548222	WZYRMLAWNVOIEX-MOJAZDJTSA-N	2.0	WQZGKKKJIJFFOK-SVZMEOIVSA-N	direct	637271101	2950.0	42.9913998282	0.01	46.2938209403	0.279508849407	2.01	0.0446332672402
10570310	637271101	5746.0	23.1469104701	0.838526548222	WZYRMLAWNVOIEX-MOJAZDJTSA-N	2.0	WQZGKKKJIJFFOK-SVZMEOIVSA-N	direct	637271101	4197.0	42.9913998282	0.01	46.2938209403	0.279508849407	2.01	0.0446332672402
11074371	637265567	5669.0	27.9281179927	0.694722863253	WZYRMLAWNVOIEX-MOJAZDJTSA-N	2.0	LKDRXBCSQODPBY-AMVSKUEXSA-N	direct	637265567	13742.0	65.5951662834	0.01	55.8562359854	0.231574287751	2.01	0.0446292442443
11074372	637265567	5669.0	27.9281179927	0.694722863253	WZYRMLAWNVOIEX-MOJAZDJTSA-N	2.0	LKDRXBCSQODPBY-AMVSKUEXSA-N	direct	637265567	4116.0	62.124360063	0.01	55.8562359854	0.231574287751	2.01	0.0446292442443
47066739	637271303	13069.0	27.7721132954	0.694722863253	WZYRMLAWNVOIEX-MOJAZDJTSA-N	2.0	WQZGKKKJIJFFOK-GASJEMHNSA-N	direct	637271303	13745.0	92.4156687756	0.01	55.5442265908	0.231574287751	2.01	0.0445667892329
47066740	637271303	13617.0	27.7721132954	0.694722863253	WZYRMLAWNVOIEX-MOJAZDJTSA-N	2.0	WQZGKKKJIJFFOK-GASJEMHNSA-N	direct	637271303	13745.0	92.4156687756	0.01	55.5442265908	0.231574287751	2.01	0.0445667892329
47066742	637271303	16071.0	27.7721132954	0.694722863253	WZYRMLAWNVOIEX-MOJAZDJTSA-N	2.0	WQZGKKKJIJFFOK-GASJEMHNSA-N	direct	637271303	13745.0	92.4156687756	0.01	55.5442265908	0.231574287751	2.01	0.0445667892329
10810934	637271634	5669.0	27.735182177	0.694722863253	WZYRMLAWNVOIEX-MOJAZDJTSA-N	2.0	LKDRXBCSQODPBY-AMVSKUEXSA-N	direct	637271634	1785.0	81.8927900304	0.01	55.470364354	0.231574287751	2.01	0.0445519657052
24228370	637268311	1686.0	25.5816987087	0.752852470728	WZYRMLAWNVOIEX-MOJAZDJTSA-N	2.0	RFSUNEUAIZKAJO-VRPWFDPXSA-N	direct	637268311	1157.0	54.642065153	0.01	51.1633974174	0.250950823576	2.01	0.0445467507365
24228371	637268311	1686.0	25.5816987087	0.752852470728	WZYRMLAWNVOIEX-MOJAZDJTSA-N	2.0	RFSUNEUAIZKAJO-VRPWFDPXSA-N	direct	637268311	2964.0	54.642065153	0.01	51.1633974174	0.250950823576	2.01	0.0445467507365
24228386	637268311	1686.0	25.5816987087	0.752852470728	WZYRMLAWNVOIEX-MOJAZDJTSA-N	2.0	RFSUNEUAIZKAJO-VRPWFDPXSA-N	direct	637268311	12848.0	49.2471835688	0.01	51.1633974174	0.250950823576	2.01	0.0445467507365
27557750	637268210	5669.0	22.9065783148	0.838526548222	WZYRMLAWNVOIEX-MOJAZDJTSA-N	2.0	LKDRXBCSQODPBY-AMVSKUEXSA-N	direct	637268210	6925.0	31.6882461389	0.01	45.8131566297	0.279508849407	2.01	0.0445169576586
27557751	637268210	5669.0	22.9065783148	0.838526548222	WZYRMLAWNVOIEX-MOJAZDJTSA-N	2.0	LKDRXBCSQODPBY-AMVSKUEXSA-N	direct	637268210	7307.0	31.6882461389	0.01	45.8131566297	0.279508849407	2.01	0.0445169576586
10846351	637269361	5669.0	24.8181564121	0.773349180213	WZYRMLAWNVOIEX-MOJAZDJTSA-N	2.0	LKDRXBCSQODPBY-AMVSKUEXSA-N	direct	637269361	14866.0	200.0	0.01	49.6363128241	0.257783060071	2.01	0.0445084534155
10971499	637264292	8714.0	22.8827287043	0.838526548222	WZYRMLAWNVOIEX-MOJAZDJTSA-N	2.0	WQZGKKKJIJFFOK-GASJEMHNSA-N	direct	637264292	3314.0	37.2588484011	0.01	45.7654574087	0.279508849407	2.01	0.0445053657169
10971500	637264292	8714.0	22.8827287043	0.838526548222	WZYRMLAWNVOIEX-MOJAZDJTSA-N	2.0	WQZGKKKJIJFFOK-GASJEMHNSA-N	direct	637264292	5427.0	37.2588484011	0.01	45.7654574087	0.279508849407	2.01	0.0445053657169
10971503	637264292	11217.0	22.8827287043	0.838526548222	WZYRMLAWNVOIEX-MOJAZDJTSA-N	2.0	WQZGKKKJIJFFOK-GASJEMHNSA-N	direct	637264292	3314.0	37.2588484011	0.01	45.7654574087	0.279508849407	2.01	0.0445053657169
10971504	637264292	11217.0	22.8827287043	0.838526548222	WZYRMLAWNVOIEX-MOJAZDJTSA-N	2.0	WQZGKKKJIJFFOK-GASJEMHNSA-N	direct	637264292	5427.0	37.2588484011	0.01	45.7654574087	0.279508849407	2.01	0.0445053657169
10971507	637264292	6631.0	22.8827287043	0.838526548222	WZYRMLAWNVOIEX-MOJAZDJTSA-N	2.0	WQZGKKKJIJFFOK-VFUOTHLCSA-N	direct	637264292	3314.0	37.2588484011	0.01	45.7654574087	0.279508849407	2.01	0.0445053657169
10971508	637264292	6631.0	22.8827287043	0.838526548222	WZYRMLAWNVOIEX-MOJAZDJTSA-N	2.0	WQZGKKKJIJFFOK-VFUOTHLCSA-N	direct	637264292	5427.0	37.2588484011	0.01	45.7654574087	0.279508849407	2.01	0.0445053657169
9383232	637268440	1686.0	25.457174573	0.752852470728	WZYRMLAWNVOIEX-MOJAZDJTSA-N	2.0	RFSUNEUAIZKAJO-VRPWFDPXSA-N	direct	637268440	6129.0	129.0	0.01	50.9143491461	0.250950823576	2.01	0.0444924414015
11074359	637265567	5669.0	27.9281179927	0.686086802316	WZYRMLAWNVOIEX-MOJAZDJTSA-N	2.0	LKDRXBCSQODPBY-AMVSKUEXSA-N	direct	637265567	13742.0	65.5951662834	0.01	55.8562359854	0.228695600772	2.01	0.0444898970623
11074360	637265567	5669.0	27.9281179927	0.686086802316	WZYRMLAWNVOIEX-MOJAZDJTSA-N	2.0	LKDRXBCSQODPBY-AMVSKUEXSA-N	direct	637265567	4116.0	62.124360063	0.01	55.8562359854	0.228695600772	2.01	0.0444898970623
1603677	637264747	2754.0	25.4306260904	0.752852470728	WZYRMLAWNVOIEX-MOJAZDJTSA-N	2.0	WQZGKKKJIJFFOK-SVZMEOIVSA-N	direct	637264747	1846.0	36.5512936801	0.01	50.8612521808	0.250950823576	2.01	0.0444808369221
1603678	637264747	2754.0	25.4306260904	0.752852470728	WZYRMLAWNVOIEX-MOJAZDJTSA-N	2.0	WQZGKKKJIJFFOK-SVZMEOIVSA-N	direct	637264747	2046.0	36.5512936801	0.01	50.8612521808	0.250950823576	2.01	0.0444808369221
1603679	637264747	2754.0	25.4306260904	0.752852470728	WZYRMLAWNVOIEX-MOJAZDJTSA-N	2.0	WQZGKKKJIJFFOK-SVZMEOIVSA-N	direct	637264747	3536.0	36.5512936801	0.01	50.8612521808	0.250950823576	2.01	0.0444808369221
1603680	637264747	2754.0	25.4306260904	0.752852470728	WZYRMLAWNVOIEX-MOJAZDJTSA-N	2.0	WQZGKKKJIJFFOK-SVZMEOIVSA-N	direct	637264747	4708.0	36.5512936801	0.01	50.8612521808	0.250950823576	2.01	0.0444808369221
1603681	637264747	2754.0	25.4306260904	0.752852470728	WZYRMLAWNVOIEX-MOJAZDJTSA-N	2.0	WQZGKKKJIJFFOK-SVZMEOIVSA-N	direct	637264747	5039.0	36.5512936801	0.01	50.8612521808	0.250950823576	2.01	0.0444808369221
1603721	637264747	5746.0	25.4306260904	0.752852470728	WZYRMLAWNVOIEX-MOJAZDJTSA-N	2.0	WQZGKKKJIJFFOK-SVZMEOIVSA-N	direct	637264747	1846.0	36.5512936801	0.01	50.8612521808	0.250950823576	2.01	0.0444808369221
1603722	637264747	5746.0	25.4306260904	0.752852470728	WZYRMLAWNVOIEX-MOJAZDJTSA-N	2.0	WQZGKKKJIJFFOK-SVZMEOIVSA-N	direct	637264747	2046.0	36.5512936801	0.01	50.8612521808	0.250950823576	2.01	0.0444808369221
1603723	637264747	5746.0	25.4306260904	0.752852470728	WZYRMLAWNVOIEX-MOJAZDJTSA-N	2.0	WQZGKKKJIJFFOK-SVZMEOIVSA-N	direct	637264747	3536.0	36.5512936801	0.01	50.8612521808	0.250950823576	2.01	0.0444808369221
1603724	637264747	5746.0	25.4306260904	0.752852470728	WZYRMLAWNVOIEX-MOJAZDJTSA-N	2.0	WQZGKKKJIJFFOK-SVZMEOIVSA-N	direct	637264747	4708.0	36.5512936801	0.01	50.8612521808	0.250950823576	2.01	0.0444808369221
1603725	637264747	5746.0	25.4306260904	0.752852470728	WZYRMLAWNVOIEX-MOJAZDJTSA-N	2.0	WQZGKKKJIJFFOK-SVZMEOIVSA-N	direct	637264747	5039.0	36.5512936801	0.01	50.8612521808	0.250950823576	2.01	0.0444808369221
11120547	637271537	5669.0	24.7121982701	0.773349180213	WZYRMLAWNVOIEX-MOJAZDJTSA-N	2.0	LKDRXBCSQODPBY-AMVSKUEXSA-N	direct	637271537	8360.0	85.5316526696	0.01	49.4243965401	0.257783060071	2.01	0.0444608712919
11120548	637271537	5669.0	24.7121982701	0.773349180213	WZYRMLAWNVOIEX-MOJAZDJTSA-N	2.0	LKDRXBCSQODPBY-AMVSKUEXSA-N	direct	637271537	10160.0	85.5316526696	0.01	49.4243965401	0.257783060071	2.01	0.0444608712919
26320854	637270833	4015.0	27.4317982759	0.694722863253	WZYRMLAWNVOIEX-MOJAZDJTSA-N	2.0	RFSUNEUAIZKAJO-OEXCPVAWSA-N	direct	637270833	5085.0	97.6090648929	0.01	54.8635965519	0.231574287751	2.01	0.0444296287648
2026109	637267727	3857.0	27.4294570601	0.694722863253	WZYRMLAWNVOIEX-MOJAZDJTSA-N	2.0	RFSUNEUAIZKAJO-VRPWFDPXSA-N	direct	637267727	943.0	41.5406075122	0.01	54.8589141202	0.231574287751	2.01	0.044428680753
47066734	637271303	13069.0	27.7721132954	0.686086802316	WZYRMLAWNVOIEX-MOJAZDJTSA-N	2.0	WQZGKKKJIJFFOK-GASJEMHNSA-N	direct	637271303	13745.0	92.4156687756	0.01	55.5442265908	0.228695600772	2.01	0.044427637056
47066735	637271303	13617.0	27.7721132954	0.686086802316	WZYRMLAWNVOIEX-MOJAZDJTSA-N	2.0	WQZGKKKJIJFFOK-GASJEMHNSA-N	direct	637271303	13745.0	92.4156687756	0.01	55.5442265908	0.228695600772	2.01	0.044427637056
47066737	637271303	16071.0	27.7721132954	0.686086802316	WZYRMLAWNVOIEX-MOJAZDJTSA-N	2.0	WQZGKKKJIJFFOK-GASJEMHNSA-N	direct	637271303	13745.0	92.4156687756	0.01	55.5442265908	0.228695600772	2.01	0.044427637056
1189324	637264584	5669.0	25.2856702403	0.752852470728	WZYRMLAWNVOIEX-MOJAZDJTSA-N	2.0	LKDRXBCSQODPBY-AMVSKUEXSA-N	direct	637264584	5154.0	46.779891912	0.01	50.5713404805	0.250950823576	2.01	0.0444173152286
1189327	637264584	5669.0	25.2856702403	0.752852470728	WZYRMLAWNVOIEX-MOJAZDJTSA-N	2.0	LKDRXBCSQODPBY-AMVSKUEXSA-N	direct	637264584	189.0	42.9430951487	0.01	50.5713404805	0.250950823576	2.01	0.0444173152286
1189328	637264584	5669.0	25.2856702403	0.752852470728	WZYRMLAWNVOIEX-MOJAZDJTSA-N	2.0	LKDRXBCSQODPBY-AMVSKUEXSA-N	direct	637264584	1846.0	42.9430951487	0.01	50.5713404805	0.250950823576	2.01	0.0444173152286
1189329	637264584	5669.0	25.2856702403	0.752852470728	WZYRMLAWNVOIEX-MOJAZDJTSA-N	2.0	LKDRXBCSQODPBY-AMVSKUEXSA-N	direct	637264584	2046.0	42.9430951487	0.01	50.5713404805	0.250950823576	2.01	0.0444173152286
1189335	637264584	5669.0	25.2856702403	0.752852470728	WZYRMLAWNVOIEX-MOJAZDJTSA-N	2.0	LKDRXBCSQODPBY-AMVSKUEXSA-N	direct	637264584	12690.0	40.735182177	0.01	50.5713404805	0.250950823576	2.01	0.0444173152286
1189337	637264584	5669.0	25.2856702403	0.752852470728	WZYRMLAWNVOIEX-MOJAZDJTSA-N	2.0	LKDRXBCSQODPBY-AMVSKUEXSA-N	direct	637264584	2728.0	39.8386319978	0.01	50.5713404805	0.250950823576	2.01	0.0444173152286
1189338	637264584	5669.0	25.2856702403	0.752852470728	WZYRMLAWNVOIEX-MOJAZDJTSA-N	2.0	LKDRXBCSQODPBY-AMVSKUEXSA-N	direct	637264584	6122.0	39.8386319978	0.01	50.5713404805	0.250950823576	2.01	0.0444173152286
10810925	637271634	5669.0	27.735182177	0.686086802316	WZYRMLAWNVOIEX-MOJAZDJTSA-N	2.0	LKDRXBCSQODPBY-AMVSKUEXSA-N	direct	637271634	1785.0	81.8927900304	0.01	55.470364354	0.228695600772	2.01	0.0444128598122
26284640	637264689	4015.0	22.6090648929	0.838526548222	WZYRMLAWNVOIEX-MOJAZDJTSA-N	2.0	RFSUNEUAIZKAJO-OEXCPVAWSA-N	direct	637264689	5085.0	31.8894102897	0.01	45.2181297858	0.279508849407	2.01	0.0443717003358
18829738	637265556	2754.0	24.507239611	0.773349180213	WZYRMLAWNVOIEX-MOJAZDJTSA-N	2.0	WQZGKKKJIJFFOK-SVZMEOIVSA-N	direct	637265556	1157.0	45.8664610916	0.01	49.0144792219	0.257783060071	2.01	0.0443683954996
18829739	637265556	2754.0	24.507239611	0.773349180213	WZYRMLAWNVOIEX-MOJAZDJTSA-N	2.0	WQZGKKKJIJFFOK-SVZMEOIVSA-N	direct	637265556	2964.0	45.8664610916	0.01	49.0144792219	0.257783060071	2.01	0.0443683954996
18829740	637265556	2754.0	24.507239611	0.773349180213	WZYRMLAWNVOIEX-MOJAZDJTSA-N	2.0	WQZGKKKJIJFFOK-SVZMEOIVSA-N	direct	637265556	4116.0	44.1726307269	0.01	49.0144792219	0.257783060071	2.01	0.0443683954996
18829753	637265556	5746.0	24.507239611	0.773349180213	WZYRMLAWNVOIEX-MOJAZDJTSA-N	2.0	WQZGKKKJIJFFOK-SVZMEOIVSA-N	direct	637265556	1157.0	45.8664610916	0.01	49.0144792219	0.257783060071	2.01	0.0443683954996
18829754	637265556	5746.0	24.507239611	0.773349180213	WZYRMLAWNVOIEX-MOJAZDJTSA-N	2.0	WQZGKKKJIJFFOK-SVZMEOIVSA-N	direct	637265556	2964.0	45.8664610916	0.01	49.0144792219	0.257783060071	2.01	0.0443683954996
18829755	637265556	5746.0	24.507239611	0.773349180213	WZYRMLAWNVOIEX-MOJAZDJTSA-N	2.0	WQZGKKKJIJFFOK-SVZMEOIVSA-N	direct	637265556	4116.0	44.1726307269	0.01	49.0144792219	0.257783060071	2.01	0.0443683954996
46021765	637271605	7344.0	22.5421181033	0.838526548222	WZYRMLAWNVOIEX-MOJAZDJTSA-N	2.0	WQZGKKKJIJFFOK-GASJEMHNSA-N	direct	637271605	2192.0	200.0	0.01	45.0842362065	0.279508849407	2.01	0.0443388169869
46021766	637271605	9486.0	22.5421181033	0.838526548222	WZYRMLAWNVOIEX-MOJAZDJTSA-N	2.0	WQZGKKKJIJFFOK-GASJEMHNSA-N	direct	637271605	2192.0	200.0	0.01	45.0842362065	0.279508849407	2.01	0.0443388169869
46021767	637271605	10627.0	22.5421181033	0.838526548222	WZYRMLAWNVOIEX-MOJAZDJTSA-N	2.0	WQZGKKKJIJFFOK-GASJEMHNSA-N	direct	637271605	2192.0	200.0	0.01	45.0842362065	0.279508849407	2.01	0.0443388169869
46021768	637271605	11310.0	22.5421181033	0.838526548222	WZYRMLAWNVOIEX-MOJAZDJTSA-N	2.0	WQZGKKKJIJFFOK-GASJEMHNSA-N	direct	637271605	2192.0	200.0	0.01	45.0842362065	0.279508849407	2.01	0.0443388169869
46021771	637271605	15435.0	22.5421181033	0.838526548222	WZYRMLAWNVOIEX-MOJAZDJTSA-N	2.0	WQZGKKKJIJFFOK-GASJEMHNSA-N	direct	637271605	2192.0	200.0	0.01	45.0842362065	0.279508849407	2.01	0.0443388169869
40934142	637269263	3857.0	27.1034737825	0.694722863253	WZYRMLAWNVOIEX-MOJAZDJTSA-N	2.0	RFSUNEUAIZKAJO-VRPWFDPXSA-N	direct	637269263	4391.0	37.4078232426	0.01	54.206947565	0.231574287751	2.01	0.0442960860399
40934143	637269263	3857.0	27.1034737825	0.694722863253	WZYRMLAWNVOIEX-MOJAZDJTSA-N	2.0	RFSUNEUAIZKAJO-VRPWFDPXSA-N	direct	637269263	5990.0	37.4078232426	0.01	54.206947565	0.231574287751	2.01	0.0442960860399
26320822	637270833	4015.0	27.4317982759	0.686086802316	WZYRMLAWNVOIEX-MOJAZDJTSA-N	2.0	RFSUNEUAIZKAJO-OEXCPVAWSA-N	direct	637270833	5085.0	97.6090648929	0.01	54.8635965519	0.228695600772	2.01	0.044290904848
2026095	637267727	3857.0	27.4294570601	0.686086802316	WZYRMLAWNVOIEX-MOJAZDJTSA-N	2.0	RFSUNEUAIZKAJO-VRPWFDPXSA-N	direct	637267727	943.0	41.5406075122	0.01	54.8589141202	0.228695600772	2.01	0.0442899597961
9658328	637265842	5669.0	27.0376306643	0.694722863253	WZYRMLAWNVOIEX-MOJAZDJTSA-N	2.0	LKDRXBCSQODPBY-AMVSKUEXSA-N	direct	637265842	189.0	49.321481621	0.01	54.0752613287	0.231574287751	2.01	0.0442691591114
9658329	637265842	5669.0	27.0376306643	0.694722863253	WZYRMLAWNVOIEX-MOJAZDJTSA-N	2.0	LKDRXBCSQODPBY-AMVSKUEXSA-N	direct	637265842	1846.0	49.321481621	0.01	54.0752613287	0.231574287751	2.01	0.0442691591114
9658330	637265842	5669.0	27.0376306643	0.694722863253	WZYRMLAWNVOIEX-MOJAZDJTSA-N	2.0	LKDRXBCSQODPBY-AMVSKUEXSA-N	direct	637265842	2046.0	49.321481621	0.01	54.0752613287	0.231574287751	2.01	0.0442691591114
9658331	637265842	5669.0	27.0376306643	0.694722863253	WZYRMLAWNVOIEX-MOJAZDJTSA-N	2.0	LKDRXBCSQODPBY-AMVSKUEXSA-N	direct	637265842	4116.0	48.4190750243	0.01	54.0752613287	0.231574287751	2.01	0.0442691591114
9658335	637265842	5669.0	27.0376306643	0.694722863253	WZYRMLAWNVOIEX-MOJAZDJTSA-N	2.0	LKDRXBCSQODPBY-AMVSKUEXSA-N	direct	637265842	1785.0	44.8507808873	0.01	54.0752613287	0.231574287751	2.01	0.0442691591114
9658337	637265842	5669.0	27.0376306643	0.694722863253	WZYRMLAWNVOIEX-MOJAZDJTSA-N	2.0	LKDRXBCSQODPBY-AMVSKUEXSA-N	direct	637265842	1548.0	44.2006594505	0.01	54.0752613287	0.231574287751	2.01	0.0442691591114
9658338	637265842	5669.0	27.0376306643	0.694722863253	WZYRMLAWNVOIEX-MOJAZDJTSA-N	2.0	LKDRXBCSQODPBY-AMVSKUEXSA-N	direct	637265842	2379.0	44.2006594505	0.01	54.0752613287	0.231574287751	2.01	0.0442691591114
9658339	637265842	5669.0	27.0376306643	0.694722863253	WZYRMLAWNVOIEX-MOJAZDJTSA-N	2.0	LKDRXBCSQODPBY-AMVSKUEXSA-N	direct	637265842	5848.0	44.2006594505	0.01	54.0752613287	0.231574287751	2.01	0.0442691591114
9658340	637265842	5669.0	27.0376306643	0.694722863253	WZYRMLAWNVOIEX-MOJAZDJTSA-N	2.0	LKDRXBCSQODPBY-AMVSKUEXSA-N	direct	637265842	6557.0	44.2006594505	0.01	54.0752613287	0.231574287751	2.01	0.0442691591114
9658341	637265842	5669.0	27.0376306643	0.694722863253	WZYRMLAWNVOIEX-MOJAZDJTSA-N	2.0	LKDRXBCSQODPBY-AMVSKUEXSA-N	direct	637265842	7537.0	44.1106982975	0.01	54.0752613287	0.231574287751	2.01	0.0442691591114
9658342	637265842	5669.0	27.0376306643	0.694722863253	WZYRMLAWNVOIEX-MOJAZDJTSA-N	2.0	LKDRXBCSQODPBY-AMVSKUEXSA-N	direct	637265842	10453.0	44.1106982975	0.01	54.0752613287	0.231574287751	2.01	0.0442691591114
9658343	637265842	5669.0	27.0376306643	0.694722863253	WZYRMLAWNVOIEX-MOJAZDJTSA-N	2.0	LKDRXBCSQODPBY-AMVSKUEXSA-N	direct	637265842	2331.0	43.571865206	0.01	54.0752613287	0.231574287751	2.01	0.0442691591114
9658344	637265842	5669.0	27.0376306643	0.694722863253	WZYRMLAWNVOIEX-MOJAZDJTSA-N	2.0	LKDRXBCSQODPBY-AMVSKUEXSA-N	direct	637265842	4385.0	43.571865206	0.01	54.0752613287	0.231574287751	2.01	0.0442691591114
9658345	637265842	5669.0	27.0376306643	0.694722863253	WZYRMLAWNVOIEX-MOJAZDJTSA-N	2.0	LKDRXBCSQODPBY-AMVSKUEXSA-N	direct	637265842	12108.0	43.571865206	0.01	54.0752613287	0.231574287751	2.01	0.0442691591114
9658346	637265842	5669.0	27.0376306643	0.694722863253	WZYRMLAWNVOIEX-MOJAZDJTSA-N	2.0	LKDRXBCSQODPBY-AMVSKUEXSA-N	direct	637265842	13884.0	43.571865206	0.01	54.0752613287	0.231574287751	2.01	0.0442691591114
44436882	637266521	2754.0	24.2644011003	0.773349180213	WZYRMLAWNVOIEX-MOJAZDJTSA-N	2.0	WQZGKKKJIJFFOK-SVZMEOIVSA-N	direct	637266521	1878.0	33.4353339357	0.01	48.5288022006	0.257783060071	2.01	0.0442580747964
44436883	637266521	2754.0	24.2644011003	0.773349180213	WZYRMLAWNVOIEX-MOJAZDJTSA-N	2.0	WQZGKKKJIJFFOK-SVZMEOIVSA-N	direct	637266521	2854.0	33.4353339357	0.01	48.5288022006	0.257783060071	2.01	0.0442580747964
44436884	637266521	2754.0	24.2644011003	0.773349180213	WZYRMLAWNVOIEX-MOJAZDJTSA-N	2.0	WQZGKKKJIJFFOK-SVZMEOIVSA-N	direct	637266521	5430.0	33.4353339357	0.01	48.5288022006	0.257783060071	2.01	0.0442580747964
44436885	637266521	2754.0	24.2644011003	0.773349180213	WZYRMLAWNVOIEX-MOJAZDJTSA-N	2.0	WQZGKKKJIJFFOK-SVZMEOIVSA-N	direct	637266521	6052.0	33.4353339357	0.01	48.5288022006	0.257783060071	2.01	0.0442580747964
44436892	637266521	5746.0	24.2644011003	0.773349180213	WZYRMLAWNVOIEX-MOJAZDJTSA-N	2.0	WQZGKKKJIJFFOK-SVZMEOIVSA-N	direct	637266521	1878.0	33.4353339357	0.01	48.5288022006	0.257783060071	2.01	0.0442580747964
44436893	637266521	5746.0	24.2644011003	0.773349180213	WZYRMLAWNVOIEX-MOJAZDJTSA-N	2.0	WQZGKKKJIJFFOK-SVZMEOIVSA-N	direct	637266521	2854.0	33.4353339357	0.01	48.5288022006	0.257783060071	2.01	0.0442580747964
44436894	637266521	5746.0	24.2644011003	0.773349180213	WZYRMLAWNVOIEX-MOJAZDJTSA-N	2.0	WQZGKKKJIJFFOK-SVZMEOIVSA-N	direct	637266521	5430.0	33.4353339357	0.01	48.5288022006	0.257783060071	2.01	0.0442580747964
44436895	637266521	5746.0	24.2644011003	0.773349180213	WZYRMLAWNVOIEX-MOJAZDJTSA-N	2.0	WQZGKKKJIJFFOK-SVZMEOIVSA-N	direct	637266521	6052.0	33.4353339357	0.01	48.5288022006	0.257783060071	2.01	0.0442580747964
8465544	637266050	5669.0	26.9871627753	0.694722863253	WZYRMLAWNVOIEX-MOJAZDJTSA-N	2.0	LKDRXBCSQODPBY-AMVSKUEXSA-N	direct	637266050	4116.0	95.4921441283	0.01	53.9743255506	0.231574287751	2.01	0.0442484866587
8465546	637266050	5669.0	26.9871627753	0.694722863253	WZYRMLAWNVOIEX-MOJAZDJTSA-N	2.0	LKDRXBCSQODPBY-AMVSKUEXSA-N	direct	637266050	12784.0	94.5157001607	0.01	53.9743255506	0.231574287751	2.01	0.0442484866587
8465547	637266050	5669.0	26.9871627753	0.694722863253	WZYRMLAWNVOIEX-MOJAZDJTSA-N	2.0	LKDRXBCSQODPBY-AMVSKUEXSA-N	direct	637266050	12799.0	94.5157001607	0.01	53.9743255506	0.231574287751	2.01	0.0442484866587
8465548	637266050	5669.0	26.9871627753	0.694722863253	WZYRMLAWNVOIEX-MOJAZDJTSA-N	2.0	LKDRXBCSQODPBY-AMVSKUEXSA-N	direct	637266050	12812.0	94.5157001607	0.01	53.9743255506	0.231574287751	2.01	0.0442484866587
8465549	637266050	5669.0	26.9871627753	0.694722863253	WZYRMLAWNVOIEX-MOJAZDJTSA-N	2.0	LKDRXBCSQODPBY-AMVSKUEXSA-N	direct	637266050	12821.0	94.5157001607	0.01	53.9743255506	0.231574287751	2.01	0.0442484866587
8465550	637266050	5669.0	26.9871627753	0.694722863253	WZYRMLAWNVOIEX-MOJAZDJTSA-N	2.0	LKDRXBCSQODPBY-AMVSKUEXSA-N	direct	637266050	13199.0	94.5157001607	0.01	53.9743255506	0.231574287751	2.01	0.0442484866587
8465551	637266050	5669.0	26.9871627753	0.694722863253	WZYRMLAWNVOIEX-MOJAZDJTSA-N	2.0	LKDRXBCSQODPBY-AMVSKUEXSA-N	direct	637266050	13333.0	94.5157001607	0.01	53.9743255506	0.231574287751	2.01	0.0442484866587
8465552	637266050	5669.0	26.9871627753	0.694722863253	WZYRMLAWNVOIEX-MOJAZDJTSA-N	2.0	LKDRXBCSQODPBY-AMVSKUEXSA-N	direct	637266050	13444.0	94.5157001607	0.01	53.9743255506	0.231574287751	2.01	0.0442484866587
8465553	637266050	5669.0	26.9871627753	0.694722863253	WZYRMLAWNVOIEX-MOJAZDJTSA-N	2.0	LKDRXBCSQODPBY-AMVSKUEXSA-N	direct	637266050	13446.0	94.5157001607	0.01	53.9743255506	0.231574287751	2.01	0.0442484866587
8465554	637266050	5669.0	26.9871627753	0.694722863253	WZYRMLAWNVOIEX-MOJAZDJTSA-N	2.0	LKDRXBCSQODPBY-AMVSKUEXSA-N	direct	637266050	13610.0	94.5157001607	0.01	53.9743255506	0.231574287751	2.01	0.0442484866587
8465555	637266050	5669.0	26.9871627753	0.694722863253	WZYRMLAWNVOIEX-MOJAZDJTSA-N	2.0	LKDRXBCSQODPBY-AMVSKUEXSA-N	direct	637266050	13644.0	94.5157001607	0.01	53.9743255506	0.231574287751	2.01	0.0442484866587
8465556	637266050	5669.0	26.9871627753	0.694722863253	WZYRMLAWNVOIEX-MOJAZDJTSA-N	2.0	LKDRXBCSQODPBY-AMVSKUEXSA-N	direct	637266050	13757.0	94.5157001607	0.01	53.9743255506	0.231574287751	2.01	0.0442484866587
8465557	637266050	5669.0	26.9871627753	0.694722863253	WZYRMLAWNVOIEX-MOJAZDJTSA-N	2.0	LKDRXBCSQODPBY-AMVSKUEXSA-N	direct	637266050	13919.0	94.5157001607	0.01	53.9743255506	0.231574287751	2.01	0.0442484866587
8465558	637266050	5669.0	26.9871627753	0.694722863253	WZYRMLAWNVOIEX-MOJAZDJTSA-N	2.0	LKDRXBCSQODPBY-AMVSKUEXSA-N	direct	637266050	13934.0	94.5157001607	0.01	53.9743255506	0.231574287751	2.01	0.0442484866587
8465559	637266050	5669.0	26.9871627753	0.694722863253	WZYRMLAWNVOIEX-MOJAZDJTSA-N	2.0	LKDRXBCSQODPBY-AMVSKUEXSA-N	direct	637266050	13981.0	94.5157001607	0.01	53.9743255506	0.231574287751	2.01	0.0442484866587
8465560	637266050	5669.0	26.9871627753	0.694722863253	WZYRMLAWNVOIEX-MOJAZDJTSA-N	2.0	LKDRXBCSQODPBY-AMVSKUEXSA-N	direct	637266050	14112.0	94.5157001607	0.01	53.9743255506	0.231574287751	2.01	0.0442484866587
8465561	637266050	5669.0	26.9871627753	0.694722863253	WZYRMLAWNVOIEX-MOJAZDJTSA-N	2.0	LKDRXBCSQODPBY-AMVSKUEXSA-N	direct	637266050	14119.0	94.5157001607	0.01	53.9743255506	0.231574287751	2.01	0.0442484866587
8465562	637266050	5669.0	26.9871627753	0.694722863253	WZYRMLAWNVOIEX-MOJAZDJTSA-N	2.0	LKDRXBCSQODPBY-AMVSKUEXSA-N	direct	637266050	14492.0	94.5157001607	0.01	53.9743255506	0.231574287751	2.01	0.0442484866587
8465563	637266050	5669.0	26.9871627753	0.694722863253	WZYRMLAWNVOIEX-MOJAZDJTSA-N	2.0	LKDRXBCSQODPBY-AMVSKUEXSA-N	direct	637266050	14501.0	94.5157001607	0.01	53.9743255506	0.231574287751	2.01	0.0442484866587
8465564	637266050	5669.0	26.9871627753	0.694722863253	WZYRMLAWNVOIEX-MOJAZDJTSA-N	2.0	LKDRXBCSQODPBY-AMVSKUEXSA-N	direct	637266050	14507.0	94.5157001607	0.01	53.9743255506	0.231574287751	2.01	0.0442484866587
8465565	637266050	5669.0	26.9871627753	0.694722863253	WZYRMLAWNVOIEX-MOJAZDJTSA-N	2.0	LKDRXBCSQODPBY-AMVSKUEXSA-N	direct	637266050	14517.0	94.5157001607	0.01	53.9743255506	0.231574287751	2.01	0.0442484866587
8465566	637266050	5669.0	26.9871627753	0.694722863253	WZYRMLAWNVOIEX-MOJAZDJTSA-N	2.0	LKDRXBCSQODPBY-AMVSKUEXSA-N	direct	637266050	14526.0	94.5157001607	0.01	53.9743255506	0.231574287751	2.01	0.0442484866587
8465567	637266050	5669.0	26.9871627753	0.694722863253	WZYRMLAWNVOIEX-MOJAZDJTSA-N	2.0	LKDRXBCSQODPBY-AMVSKUEXSA-N	direct	637266050	14537.0	94.5157001607	0.01	53.9743255506	0.231574287751	2.01	0.0442484866587
8465568	637266050	5669.0	26.9871627753	0.694722863253	WZYRMLAWNVOIEX-MOJAZDJTSA-N	2.0	LKDRXBCSQODPBY-AMVSKUEXSA-N	direct	637266050	14695.0	94.5157001607	0.01	53.9743255506	0.231574287751	2.01	0.0442484866587
8465569	637266050	5669.0	26.9871627753	0.694722863253	WZYRMLAWNVOIEX-MOJAZDJTSA-N	2.0	LKDRXBCSQODPBY-AMVSKUEXSA-N	direct	637266050	16605.0	94.5157001607	0.01	53.9743255506	0.231574287751	2.01	0.0442484866587
8465570	637266050	5669.0	26.9871627753	0.694722863253	WZYRMLAWNVOIEX-MOJAZDJTSA-N	2.0	LKDRXBCSQODPBY-AMVSKUEXSA-N	direct	637266050	16791.0	94.5157001607	0.01	53.9743255506	0.231574287751	2.01	0.0442484866587
8465571	637266050	5669.0	26.9871627753	0.694722863253	WZYRMLAWNVOIEX-MOJAZDJTSA-N	2.0	LKDRXBCSQODPBY-AMVSKUEXSA-N	direct	637266050	16888.0	94.5157001607	0.01	53.9743255506	0.231574287751	2.01	0.0442484866587
2416034	637264959	1686.0	24.2335871529	0.773349180213	WZYRMLAWNVOIEX-MOJAZDJTSA-N	2.0	RFSUNEUAIZKAJO-VRPWFDPXSA-N	direct	637264959	1157.0	40.0560111249	0.01	48.4671743058	0.257783060071	2.01	0.0442440170012
2416035	637264959	1686.0	24.2335871529	0.773349180213	WZYRMLAWNVOIEX-MOJAZDJTSA-N	2.0	RFSUNEUAIZKAJO-VRPWFDPXSA-N	direct	637264959	2964.0	40.0560111249	0.01	48.4671743058	0.257783060071	2.01	0.0442440170012
2416026	637264959	1686.0	24.2335871529	0.773349180213	WZYRMLAWNVOIEX-MOJAZDJTSA-N	2.0	RFSUNEUAIZKAJO-VRPWFDPXSA-N	direct	637264959	4116.0	44.3645162532	0.01	48.4671743058	0.257783060071	2.01	0.0442440170012
2416028	637264959	1686.0	24.2335871529	0.773349180213	WZYRMLAWNVOIEX-MOJAZDJTSA-N	2.0	RFSUNEUAIZKAJO-VRPWFDPXSA-N	direct	637264959	3619.0	41.3053948011	0.01	48.4671743058	0.257783060071	2.01	0.0442440170012
2416029	637264959	1686.0	24.2335871529	0.773349180213	WZYRMLAWNVOIEX-MOJAZDJTSA-N	2.0	RFSUNEUAIZKAJO-VRPWFDPXSA-N	direct	637264959	16179.0	41.3053948011	0.01	48.4671743058	0.257783060071	2.01	0.0442440170012
2416030	637264959	1686.0	24.2335871529	0.773349180213	WZYRMLAWNVOIEX-MOJAZDJTSA-N	2.0	RFSUNEUAIZKAJO-VRPWFDPXSA-N	direct	637264959	1248.0	41.0515870342	0.01	48.4671743058	0.257783060071	2.01	0.0442440170012
2416033	637264959	1686.0	24.2335871529	0.773349180213	WZYRMLAWNVOIEX-MOJAZDJTSA-N	2.0	RFSUNEUAIZKAJO-VRPWFDPXSA-N	direct	637264959	7210.0	40.2848326422	0.01	48.4671743058	0.257783060071	2.01	0.0442440170012
2416036	637264959	1686.0	24.2335871529	0.773349180213	WZYRMLAWNVOIEX-MOJAZDJTSA-N	2.0	RFSUNEUAIZKAJO-VRPWFDPXSA-N	direct	637264959	2331.0	39.9507819773	0.01	48.4671743058	0.257783060071	2.01	0.0442440170012
2416037	637264959	1686.0	24.2335871529	0.773349180213	WZYRMLAWNVOIEX-MOJAZDJTSA-N	2.0	RFSUNEUAIZKAJO-VRPWFDPXSA-N	direct	637264959	4385.0	39.9507819773	0.01	48.4671743058	0.257783060071	2.01	0.0442440170012
2416038	637264959	1686.0	24.2335871529	0.773349180213	WZYRMLAWNVOIEX-MOJAZDJTSA-N	2.0	RFSUNEUAIZKAJO-VRPWFDPXSA-N	direct	637264959	12108.0	39.9507819773	0.01	48.4671743058	0.257783060071	2.01	0.0442440170012
2416039	637264959	1686.0	24.2335871529	0.773349180213	WZYRMLAWNVOIEX-MOJAZDJTSA-N	2.0	RFSUNEUAIZKAJO-VRPWFDPXSA-N	direct	637264959	13884.0	39.9507819773	0.01	48.4671743058	0.257783060071	2.01	0.0442440170012
2416040	637264959	1686.0	24.2335871529	0.773349180213	WZYRMLAWNVOIEX-MOJAZDJTSA-N	2.0	RFSUNEUAIZKAJO-VRPWFDPXSA-N	direct	637264959	12690.0	39.8996294549	0.01	48.4671743058	0.257783060071	2.01	0.0442440170012
10846353	637269361	5669.0	24.8181564121	0.752852470728	WZYRMLAWNVOIEX-MOJAZDJTSA-N	2.0	LKDRXBCSQODPBY-AMVSKUEXSA-N	direct	637269361	14866.0	200.0	0.01	49.6363128241	0.250950823576	2.01	0.0442105651169
7165274	637264744	2754.0	22.251811973	0.838526548222	WZYRMLAWNVOIEX-MOJAZDJTSA-N	2.0	WQZGKKKJIJFFOK-SVZMEOIVSA-N	direct	637264744	4116.0	31.507239611	0.01	44.503623946	0.279508849407	2.01	0.0441953692344
7165275	637264744	2754.0	22.251811973	0.838526548222	WZYRMLAWNVOIEX-MOJAZDJTSA-N	2.0	WQZGKKKJIJFFOK-SVZMEOIVSA-N	direct	637264744	1846.0	30.6655462488	0.01	44.503623946	0.279508849407	2.01	0.0441953692344
7165276	637264744	2754.0	22.251811973	0.838526548222	WZYRMLAWNVOIEX-MOJAZDJTSA-N	2.0	WQZGKKKJIJFFOK-SVZMEOIVSA-N	direct	637264744	2046.0	30.6655462488	0.01	44.503623946	0.279508849407	2.01	0.0441953692344
7165277	637264744	2754.0	22.251811973	0.838526548222	WZYRMLAWNVOIEX-MOJAZDJTSA-N	2.0	WQZGKKKJIJFFOK-SVZMEOIVSA-N	direct	637264744	2950.0	30.6655462488	0.01	44.503623946	0.279508849407	2.01	0.0441953692344
7165278	637264744	2754.0	22.251811973	0.838526548222	WZYRMLAWNVOIEX-MOJAZDJTSA-N	2.0	WQZGKKKJIJFFOK-SVZMEOIVSA-N	direct	637264744	3536.0	30.6655462488	0.01	44.503623946	0.279508849407	2.01	0.0441953692344
7165279	637264744	2754.0	22.251811973	0.838526548222	WZYRMLAWNVOIEX-MOJAZDJTSA-N	2.0	WQZGKKKJIJFFOK-SVZMEOIVSA-N	direct	637264744	4197.0	30.6655462488	0.01	44.503623946	0.279508849407	2.01	0.0441953692344
7165280	637264744	2754.0	22.251811973	0.838526548222	WZYRMLAWNVOIEX-MOJAZDJTSA-N	2.0	WQZGKKKJIJFFOK-SVZMEOIVSA-N	direct	637264744	4708.0	30.6655462488	0.01	44.503623946	0.279508849407	2.01	0.0441953692344
7165281	637264744	2754.0	22.251811973	0.838526548222	WZYRMLAWNVOIEX-MOJAZDJTSA-N	2.0	WQZGKKKJIJFFOK-SVZMEOIVSA-N	direct	637264744	5039.0	30.6655462488	0.01	44.503623946	0.279508849407	2.01	0.0441953692344
7165303	637264744	2754.0	22.251811973	0.838526548222	WZYRMLAWNVOIEX-MOJAZDJTSA-N	2.0	WQZGKKKJIJFFOK-SVZMEOIVSA-N	direct	637264744	1157.0	30.1732774798	0.01	44.503623946	0.279508849407	2.01	0.0441953692344
7165304	637264744	2754.0	22.251811973	0.838526548222	WZYRMLAWNVOIEX-MOJAZDJTSA-N	2.0	WQZGKKKJIJFFOK-SVZMEOIVSA-N	direct	637264744	2964.0	30.1732774798	0.01	44.503623946	0.279508849407	2.01	0.0441953692344
7165314	637264744	5746.0	22.251811973	0.838526548222	WZYRMLAWNVOIEX-MOJAZDJTSA-N	2.0	WQZGKKKJIJFFOK-SVZMEOIVSA-N	direct	637264744	4116.0	31.507239611	0.01	44.503623946	0.279508849407	2.01	0.0441953692344
7165315	637264744	5746.0	22.251811973	0.838526548222	WZYRMLAWNVOIEX-MOJAZDJTSA-N	2.0	WQZGKKKJIJFFOK-SVZMEOIVSA-N	direct	637264744	1846.0	30.6655462488	0.01	44.503623946	0.279508849407	2.01	0.0441953692344
7165316	637264744	5746.0	22.251811973	0.838526548222	WZYRMLAWNVOIEX-MOJAZDJTSA-N	2.0	WQZGKKKJIJFFOK-SVZMEOIVSA-N	direct	637264744	2046.0	30.6655462488	0.01	44.503623946	0.279508849407	2.01	0.0441953692344
7165317	637264744	5746.0	22.251811973	0.838526548222	WZYRMLAWNVOIEX-MOJAZDJTSA-N	2.0	WQZGKKKJIJFFOK-SVZMEOIVSA-N	direct	637264744	2950.0	30.6655462488	0.01	44.503623946	0.279508849407	2.01	0.0441953692344
7165318	637264744	5746.0	22.251811973	0.838526548222	WZYRMLAWNVOIEX-MOJAZDJTSA-N	2.0	WQZGKKKJIJFFOK-SVZMEOIVSA-N	direct	637264744	3536.0	30.6655462488	0.01	44.503623946	0.279508849407	2.01	0.0441953692344
7165319	637264744	5746.0	22.251811973	0.838526548222	WZYRMLAWNVOIEX-MOJAZDJTSA-N	2.0	WQZGKKKJIJFFOK-SVZMEOIVSA-N	direct	637264744	4197.0	30.6655462488	0.01	44.503623946	0.279508849407	2.01	0.0441953692344
7165320	637264744	5746.0	22.251811973	0.838526548222	WZYRMLAWNVOIEX-MOJAZDJTSA-N	2.0	WQZGKKKJIJFFOK-SVZMEOIVSA-N	direct	637264744	4708.0	30.6655462488	0.01	44.503623946	0.279508849407	2.01	0.0441953692344
7165321	637264744	5746.0	22.251811973	0.838526548222	WZYRMLAWNVOIEX-MOJAZDJTSA-N	2.0	WQZGKKKJIJFFOK-SVZMEOIVSA-N	direct	637264744	5039.0	30.6655462488	0.01	44.503623946	0.279508849407	2.01	0.0441953692344
7165343	637264744	5746.0	22.251811973	0.838526548222	WZYRMLAWNVOIEX-MOJAZDJTSA-N	2.0	WQZGKKKJIJFFOK-SVZMEOIVSA-N	direct	637264744	1157.0	30.1732774798	0.01	44.503623946	0.279508849407	2.01	0.0441953692344
7165344	637264744	5746.0	22.251811973	0.838526548222	WZYRMLAWNVOIEX-MOJAZDJTSA-N	2.0	WQZGKKKJIJFFOK-SVZMEOIVSA-N	direct	637264744	2964.0	30.1732774798	0.01	44.503623946	0.279508849407	2.01	0.0441953692344
25950832	637269718	7344.0	22.2276782933	0.838526548222	WZYRMLAWNVOIEX-MOJAZDJTSA-N	2.0	WQZGKKKJIJFFOK-GASJEMHNSA-N	direct	637269718	2192.0	200.0	0.01	44.4553565866	0.279508849407	2.01	0.0441833810988
25950833	637269718	9486.0	22.2276782933	0.838526548222	WZYRMLAWNVOIEX-MOJAZDJTSA-N	2.0	WQZGKKKJIJFFOK-GASJEMHNSA-N	direct	637269718	2192.0	200.0	0.01	44.4553565866	0.279508849407	2.01	0.0441833810988
25950834	637269718	10627.0	22.2276782933	0.838526548222	WZYRMLAWNVOIEX-MOJAZDJTSA-N	2.0	WQZGKKKJIJFFOK-GASJEMHNSA-N	direct	637269718	2192.0	200.0	0.01	44.4553565866	0.279508849407	2.01	0.0441833810988
25950835	637269718	11310.0	22.2276782933	0.838526548222	WZYRMLAWNVOIEX-MOJAZDJTSA-N	2.0	WQZGKKKJIJFFOK-GASJEMHNSA-N	direct	637269718	2192.0	200.0	0.01	44.4553565866	0.279508849407	2.01	0.0441833810988
25950839	637269718	15435.0	22.2276782933	0.838526548222	WZYRMLAWNVOIEX-MOJAZDJTSA-N	2.0	WQZGKKKJIJFFOK-GASJEMHNSA-N	direct	637269718	2192.0	200.0	0.01	44.4553565866	0.279508849407	2.01	0.0441833810988
11120573	637271537	5669.0	24.7121982701	0.752852470728	WZYRMLAWNVOIEX-MOJAZDJTSA-N	2.0	LKDRXBCSQODPBY-AMVSKUEXSA-N	direct	637271537	8360.0	85.5316526696	0.01	49.4243965401	0.250950823576	2.01	0.0441633014532
11120574	637271537	5669.0	24.7121982701	0.752852470728	WZYRMLAWNVOIEX-MOJAZDJTSA-N	2.0	LKDRXBCSQODPBY-AMVSKUEXSA-N	direct	637271537	10160.0	85.5316526696	0.01	49.4243965401	0.250950823576	2.01	0.0441633014532
40934082	637269263	3857.0	27.1034737825	0.686086802316	WZYRMLAWNVOIEX-MOJAZDJTSA-N	2.0	RFSUNEUAIZKAJO-VRPWFDPXSA-N	direct	637269263	4391.0	37.4078232426	0.01	54.206947565	0.228695600772	2.01	0.0441577790874
40934083	637269263	3857.0	27.1034737825	0.686086802316	WZYRMLAWNVOIEX-MOJAZDJTSA-N	2.0	RFSUNEUAIZKAJO-VRPWFDPXSA-N	direct	637269263	5990.0	37.4078232426	0.01	54.206947565	0.228695600772	2.01	0.0441577790874
51178854	640738171	3314.0	0.267606240177	0.694722863253	WZYRMLAWNVOIEX-MOJAZDJTSA-N	2.0	WQZGKKKJIJFFOK-GASJEMHNSA-N	direct	640738171	3778.0	0.327902142064	1.0	0.535212480354	0.231574287751	2.01	0.0441553339725
51178855	640738171	3314.0	0.267606240177	0.694722863253	WZYRMLAWNVOIEX-MOJAZDJTSA-N	2.0	WQZGKKKJIJFFOK-GASJEMHNSA-N	direct	640738171	3967.0	0.327902142064	1.0	0.535212480354	0.231574287751	2.01	0.0441553339725
51178856	640738171	3314.0	0.267606240177	0.694722863253	WZYRMLAWNVOIEX-MOJAZDJTSA-N	2.0	WQZGKKKJIJFFOK-GASJEMHNSA-N	direct	640738171	5059.0	0.327902142064	1.0	0.535212480354	0.231574287751	2.01	0.0441553339725
51178857	640738171	3314.0	0.267606240177	0.694722863253	WZYRMLAWNVOIEX-MOJAZDJTSA-N	2.0	WQZGKKKJIJFFOK-GASJEMHNSA-N	direct	640738171	5269.0	0.327902142064	1.0	0.535212480354	0.231574287751	2.01	0.0441553339725
51178858	640738171	3314.0	0.267606240177	0.694722863253	WZYRMLAWNVOIEX-MOJAZDJTSA-N	2.0	WQZGKKKJIJFFOK-GASJEMHNSA-N	direct	640738171	5435.0	0.327902142064	1.0	0.535212480354	0.231574287751	2.01	0.0441553339725
51178859	640738171	3314.0	0.267606240177	0.694722863253	WZYRMLAWNVOIEX-MOJAZDJTSA-N	2.0	WQZGKKKJIJFFOK-GASJEMHNSA-N	direct	640738171	5708.0	0.327902142064	1.0	0.535212480354	0.231574287751	2.01	0.0441553339725
51178860	640738171	3314.0	0.267606240177	0.694722863253	WZYRMLAWNVOIEX-MOJAZDJTSA-N	2.0	WQZGKKKJIJFFOK-GASJEMHNSA-N	direct	640738171	5743.0	0.327902142064	1.0	0.535212480354	0.231574287751	2.01	0.0441553339725
54553022	637267745	3857.0	26.7055337738	0.694722863253	WZYRMLAWNVOIEX-MOJAZDJTSA-N	2.0	RFSUNEUAIZKAJO-VRPWFDPXSA-N	direct	637267745	943.0	55.8728952016	0.01	53.4110675477	0.231574287751	2.01	0.0441325915259
9657983	637265842	5669.0	27.0376306643	0.686086802316	WZYRMLAWNVOIEX-MOJAZDJTSA-N	2.0	LKDRXBCSQODPBY-AMVSKUEXSA-N	direct	637265842	189.0	49.321481621	0.01	54.0752613287	0.228695600772	2.01	0.0441309362336
9657984	637265842	5669.0	27.0376306643	0.686086802316	WZYRMLAWNVOIEX-MOJAZDJTSA-N	2.0	LKDRXBCSQODPBY-AMVSKUEXSA-N	direct	637265842	1846.0	49.321481621	0.01	54.0752613287	0.228695600772	2.01	0.0441309362336
9657985	637265842	5669.0	27.0376306643	0.686086802316	WZYRMLAWNVOIEX-MOJAZDJTSA-N	2.0	LKDRXBCSQODPBY-AMVSKUEXSA-N	direct	637265842	2046.0	49.321481621	0.01	54.0752613287	0.228695600772	2.01	0.0441309362336
9657986	637265842	5669.0	27.0376306643	0.686086802316	WZYRMLAWNVOIEX-MOJAZDJTSA-N	2.0	LKDRXBCSQODPBY-AMVSKUEXSA-N	direct	637265842	4116.0	48.4190750243	0.01	54.0752613287	0.228695600772	2.01	0.0441309362336
9657990	637265842	5669.0	27.0376306643	0.686086802316	WZYRMLAWNVOIEX-MOJAZDJTSA-N	2.0	LKDRXBCSQODPBY-AMVSKUEXSA-N	direct	637265842	1785.0	44.8507808873	0.01	54.0752613287	0.228695600772	2.01	0.0441309362336
9657992	637265842	5669.0	27.0376306643	0.686086802316	WZYRMLAWNVOIEX-MOJAZDJTSA-N	2.0	LKDRXBCSQODPBY-AMVSKUEXSA-N	direct	637265842	1548.0	44.2006594505	0.01	54.0752613287	0.228695600772	2.01	0.0441309362336
9657993	637265842	5669.0	27.0376306643	0.686086802316	WZYRMLAWNVOIEX-MOJAZDJTSA-N	2.0	LKDRXBCSQODPBY-AMVSKUEXSA-N	direct	637265842	2379.0	44.2006594505	0.01	54.0752613287	0.228695600772	2.01	0.0441309362336
9657994	637265842	5669.0	27.0376306643	0.686086802316	WZYRMLAWNVOIEX-MOJAZDJTSA-N	2.0	LKDRXBCSQODPBY-AMVSKUEXSA-N	direct	637265842	5848.0	44.2006594505	0.01	54.0752613287	0.228695600772	2.01	0.0441309362336
9657995	637265842	5669.0	27.0376306643	0.686086802316	WZYRMLAWNVOIEX-MOJAZDJTSA-N	2.0	LKDRXBCSQODPBY-AMVSKUEXSA-N	direct	637265842	6557.0	44.2006594505	0.01	54.0752613287	0.228695600772	2.01	0.0441309362336
9657996	637265842	5669.0	27.0376306643	0.686086802316	WZYRMLAWNVOIEX-MOJAZDJTSA-N	2.0	LKDRXBCSQODPBY-AMVSKUEXSA-N	direct	637265842	7537.0	44.1106982975	0.01	54.0752613287	0.228695600772	2.01	0.0441309362336
9657997	637265842	5669.0	27.0376306643	0.686086802316	WZYRMLAWNVOIEX-MOJAZDJTSA-N	2.0	LKDRXBCSQODPBY-AMVSKUEXSA-N	direct	637265842	10453.0	44.1106982975	0.01	54.0752613287	0.228695600772	2.01	0.0441309362336
9657998	637265842	5669.0	27.0376306643	0.686086802316	WZYRMLAWNVOIEX-MOJAZDJTSA-N	2.0	LKDRXBCSQODPBY-AMVSKUEXSA-N	direct	637265842	2331.0	43.571865206	0.01	54.0752613287	0.228695600772	2.01	0.0441309362336
9657999	637265842	5669.0	27.0376306643	0.686086802316	WZYRMLAWNVOIEX-MOJAZDJTSA-N	2.0	LKDRXBCSQODPBY-AMVSKUEXSA-N	direct	637265842	4385.0	43.571865206	0.01	54.0752613287	0.228695600772	2.01	0.0441309362336
9658000	637265842	5669.0	27.0376306643	0.686086802316	WZYRMLAWNVOIEX-MOJAZDJTSA-N	2.0	LKDRXBCSQODPBY-AMVSKUEXSA-N	direct	637265842	12108.0	43.571865206	0.01	54.0752613287	0.228695600772	2.01	0.0441309362336
9658001	637265842	5669.0	27.0376306643	0.686086802316	WZYRMLAWNVOIEX-MOJAZDJTSA-N	2.0	LKDRXBCSQODPBY-AMVSKUEXSA-N	direct	637265842	13884.0	43.571865206	0.01	54.0752613287	0.228695600772	2.01	0.0441309362336
8465225	637266050	5669.0	26.9871627753	0.686086802316	WZYRMLAWNVOIEX-MOJAZDJTSA-N	2.0	LKDRXBCSQODPBY-AMVSKUEXSA-N	direct	637266050	4116.0	95.4921441283	0.01	53.9743255506	0.228695600772	2.01	0.0441103283271
8465227	637266050	5669.0	26.9871627753	0.686086802316	WZYRMLAWNVOIEX-MOJAZDJTSA-N	2.0	LKDRXBCSQODPBY-AMVSKUEXSA-N	direct	637266050	12784.0	94.5157001607	0.01	53.9743255506	0.228695600772	2.01	0.0441103283271
8465228	637266050	5669.0	26.9871627753	0.686086802316	WZYRMLAWNVOIEX-MOJAZDJTSA-N	2.0	LKDRXBCSQODPBY-AMVSKUEXSA-N	direct	637266050	12799.0	94.5157001607	0.01	53.9743255506	0.228695600772	2.01	0.0441103283271
8465229	637266050	5669.0	26.9871627753	0.686086802316	WZYRMLAWNVOIEX-MOJAZDJTSA-N	2.0	LKDRXBCSQODPBY-AMVSKUEXSA-N	direct	637266050	12812.0	94.5157001607	0.01	53.9743255506	0.228695600772	2.01	0.0441103283271
8465230	637266050	5669.0	26.9871627753	0.686086802316	WZYRMLAWNVOIEX-MOJAZDJTSA-N	2.0	LKDRXBCSQODPBY-AMVSKUEXSA-N	direct	637266050	12821.0	94.5157001607	0.01	53.9743255506	0.228695600772	2.01	0.0441103283271
8465231	637266050	5669.0	26.9871627753	0.686086802316	WZYRMLAWNVOIEX-MOJAZDJTSA-N	2.0	LKDRXBCSQODPBY-AMVSKUEXSA-N	direct	637266050	13199.0	94.5157001607	0.01	53.9743255506	0.228695600772	2.01	0.0441103283271
8465232	637266050	5669.0	26.9871627753	0.686086802316	WZYRMLAWNVOIEX-MOJAZDJTSA-N	2.0	LKDRXBCSQODPBY-AMVSKUEXSA-N	direct	637266050	13333.0	94.5157001607	0.01	53.9743255506	0.228695600772	2.01	0.0441103283271
8465233	637266050	5669.0	26.9871627753	0.686086802316	WZYRMLAWNVOIEX-MOJAZDJTSA-N	2.0	LKDRXBCSQODPBY-AMVSKUEXSA-N	direct	637266050	13444.0	94.5157001607	0.01	53.9743255506	0.228695600772	2.01	0.0441103283271
8465234	637266050	5669.0	26.9871627753	0.686086802316	WZYRMLAWNVOIEX-MOJAZDJTSA-N	2.0	LKDRXBCSQODPBY-AMVSKUEXSA-N	direct	637266050	13446.0	94.5157001607	0.01	53.9743255506	0.228695600772	2.01	0.0441103283271
8465235	637266050	5669.0	26.9871627753	0.686086802316	WZYRMLAWNVOIEX-MOJAZDJTSA-N	2.0	LKDRXBCSQODPBY-AMVSKUEXSA-N	direct	637266050	13610.0	94.5157001607	0.01	53.9743255506	0.228695600772	2.01	0.0441103283271
8465236	637266050	5669.0	26.9871627753	0.686086802316	WZYRMLAWNVOIEX-MOJAZDJTSA-N	2.0	LKDRXBCSQODPBY-AMVSKUEXSA-N	direct	637266050	13644.0	94.5157001607	0.01	53.9743255506	0.228695600772	2.01	0.0441103283271
8465237	637266050	5669.0	26.9871627753	0.686086802316	WZYRMLAWNVOIEX-MOJAZDJTSA-N	2.0	LKDRXBCSQODPBY-AMVSKUEXSA-N	direct	637266050	13757.0	94.5157001607	0.01	53.9743255506	0.228695600772	2.01	0.0441103283271
8465238	637266050	5669.0	26.9871627753	0.686086802316	WZYRMLAWNVOIEX-MOJAZDJTSA-N	2.0	LKDRXBCSQODPBY-AMVSKUEXSA-N	direct	637266050	13919.0	94.5157001607	0.01	53.9743255506	0.228695600772	2.01	0.0441103283271
8465239	637266050	5669.0	26.9871627753	0.686086802316	WZYRMLAWNVOIEX-MOJAZDJTSA-N	2.0	LKDRXBCSQODPBY-AMVSKUEXSA-N	direct	637266050	13934.0	94.5157001607	0.01	53.9743255506	0.228695600772	2.01	0.0441103283271
8465240	637266050	5669.0	26.9871627753	0.686086802316	WZYRMLAWNVOIEX-MOJAZDJTSA-N	2.0	LKDRXBCSQODPBY-AMVSKUEXSA-N	direct	637266050	13981.0	94.5157001607	0.01	53.9743255506	0.228695600772	2.01	0.0441103283271
8465241	637266050	5669.0	26.9871627753	0.686086802316	WZYRMLAWNVOIEX-MOJAZDJTSA-N	2.0	LKDRXBCSQODPBY-AMVSKUEXSA-N	direct	637266050	14112.0	94.5157001607	0.01	53.9743255506	0.228695600772	2.01	0.0441103283271
8465242	637266050	5669.0	26.9871627753	0.686086802316	WZYRMLAWNVOIEX-MOJAZDJTSA-N	2.0	LKDRXBCSQODPBY-AMVSKUEXSA-N	direct	637266050	14119.0	94.5157001607	0.01	53.9743255506	0.228695600772	2.01	0.0441103283271
8465243	637266050	5669.0	26.9871627753	0.686086802316	WZYRMLAWNVOIEX-MOJAZDJTSA-N	2.0	LKDRXBCSQODPBY-AMVSKUEXSA-N	direct	637266050	14492.0	94.5157001607	0.01	53.9743255506	0.228695600772	2.01	0.0441103283271
8465244	637266050	5669.0	26.9871627753	0.686086802316	WZYRMLAWNVOIEX-MOJAZDJTSA-N	2.0	LKDRXBCSQODPBY-AMVSKUEXSA-N	direct	637266050	14501.0	94.5157001607	0.01	53.9743255506	0.228695600772	2.01	0.0441103283271
8465245	637266050	5669.0	26.9871627753	0.686086802316	WZYRMLAWNVOIEX-MOJAZDJTSA-N	2.0	LKDRXBCSQODPBY-AMVSKUEXSA-N	direct	637266050	14507.0	94.5157001607	0.01	53.9743255506	0.228695600772	2.01	0.0441103283271
8465246	637266050	5669.0	26.9871627753	0.686086802316	WZYRMLAWNVOIEX-MOJAZDJTSA-N	2.0	LKDRXBCSQODPBY-AMVSKUEXSA-N	direct	637266050	14517.0	94.5157001607	0.01	53.9743255506	0.228695600772	2.01	0.0441103283271
8465247	637266050	5669.0	26.9871627753	0.686086802316	WZYRMLAWNVOIEX-MOJAZDJTSA-N	2.0	LKDRXBCSQODPBY-AMVSKUEXSA-N	direct	637266050	14526.0	94.5157001607	0.01	53.9743255506	0.228695600772	2.01	0.0441103283271
8465248	637266050	5669.0	26.9871627753	0.686086802316	WZYRMLAWNVOIEX-MOJAZDJTSA-N	2.0	LKDRXBCSQODPBY-AMVSKUEXSA-N	direct	637266050	14537.0	94.5157001607	0.01	53.9743255506	0.228695600772	2.01	0.0441103283271
8465249	637266050	5669.0	26.9871627753	0.686086802316	WZYRMLAWNVOIEX-MOJAZDJTSA-N	2.0	LKDRXBCSQODPBY-AMVSKUEXSA-N	direct	637266050	14695.0	94.5157001607	0.01	53.9743255506	0.228695600772	2.01	0.0441103283271
8465250	637266050	5669.0	26.9871627753	0.686086802316	WZYRMLAWNVOIEX-MOJAZDJTSA-N	2.0	LKDRXBCSQODPBY-AMVSKUEXSA-N	direct	637266050	16605.0	94.5157001607	0.01	53.9743255506	0.228695600772	2.01	0.0441103283271
8465251	637266050	5669.0	26.9871627753	0.686086802316	WZYRMLAWNVOIEX-MOJAZDJTSA-N	2.0	LKDRXBCSQODPBY-AMVSKUEXSA-N	direct	637266050	16791.0	94.5157001607	0.01	53.9743255506	0.228695600772	2.01	0.0441103283271
8465252	637266050	5669.0	26.9871627753	0.686086802316	WZYRMLAWNVOIEX-MOJAZDJTSA-N	2.0	LKDRXBCSQODPBY-AMVSKUEXSA-N	direct	637266050	16888.0	94.5157001607	0.01	53.9743255506	0.228695600772	2.01	0.0441103283271
18830066	637265556	2754.0	24.507239611	0.752852470728	WZYRMLAWNVOIEX-MOJAZDJTSA-N	2.0	WQZGKKKJIJFFOK-SVZMEOIVSA-N	direct	637265556	1157.0	45.9706162223	0.01	49.0144792219	0.250950823576	2.01	0.0440714445873
18830067	637265556	2754.0	24.507239611	0.752852470728	WZYRMLAWNVOIEX-MOJAZDJTSA-N	2.0	WQZGKKKJIJFFOK-SVZMEOIVSA-N	direct	637265556	2964.0	45.9706162223	0.01	49.0144792219	0.250950823576	2.01	0.0440714445873
18830070	637265556	2754.0	24.507239611	0.752852470728	WZYRMLAWNVOIEX-MOJAZDJTSA-N	2.0	WQZGKKKJIJFFOK-SVZMEOIVSA-N	direct	637265556	4116.0	44.1726307269	0.01	49.0144792219	0.250950823576	2.01	0.0440714445873
18830081	637265556	5746.0	24.507239611	0.752852470728	WZYRMLAWNVOIEX-MOJAZDJTSA-N	2.0	WQZGKKKJIJFFOK-SVZMEOIVSA-N	direct	637265556	1157.0	45.9706162223	0.01	49.0144792219	0.250950823576	2.01	0.0440714445873
18830082	637265556	5746.0	24.507239611	0.752852470728	WZYRMLAWNVOIEX-MOJAZDJTSA-N	2.0	WQZGKKKJIJFFOK-SVZMEOIVSA-N	direct	637265556	2964.0	45.9706162223	0.01	49.0144792219	0.250950823576	2.01	0.0440714445873
18830085	637265556	5746.0	24.507239611	0.752852470728	WZYRMLAWNVOIEX-MOJAZDJTSA-N	2.0	WQZGKKKJIJFFOK-SVZMEOIVSA-N	direct	637265556	4116.0	44.1726307269	0.01	49.0144792219	0.250950823576	2.01	0.0440714445873
46830727	637270393	9791.0	23.7825160558	0.773349180213	WZYRMLAWNVOIEX-MOJAZDJTSA-N	2.0	RFSUNEUAIZKAJO-ARQDHWQXSA-N	direct	637270393	1892.0	35.3861581781	0.01	47.5650321116	0.257783060071	2.01	0.0440366804691
46830729	637270393	3857.0	23.7825160558	0.773349180213	WZYRMLAWNVOIEX-MOJAZDJTSA-N	2.0	RFSUNEUAIZKAJO-VRPWFDPXSA-N	direct	637270393	1892.0	35.3861581781	0.01	47.5650321116	0.257783060071	2.01	0.0440366804691
51178840	640738171	3314.0	0.267606240177	0.686086802316	WZYRMLAWNVOIEX-MOJAZDJTSA-N	2.0	WQZGKKKJIJFFOK-GASJEMHNSA-N	direct	640738171	3778.0	0.327902142064	1.0	0.535212480354	0.228695600772	2.01	0.0440174664943
51178841	640738171	3314.0	0.267606240177	0.686086802316	WZYRMLAWNVOIEX-MOJAZDJTSA-N	2.0	WQZGKKKJIJFFOK-GASJEMHNSA-N	direct	640738171	3967.0	0.327902142064	1.0	0.535212480354	0.228695600772	2.01	0.0440174664943
51178842	640738171	3314.0	0.267606240177	0.686086802316	WZYRMLAWNVOIEX-MOJAZDJTSA-N	2.0	WQZGKKKJIJFFOK-GASJEMHNSA-N	direct	640738171	5059.0	0.327902142064	1.0	0.535212480354	0.228695600772	2.01	0.0440174664943
51178843	640738171	3314.0	0.267606240177	0.686086802316	WZYRMLAWNVOIEX-MOJAZDJTSA-N	2.0	WQZGKKKJIJFFOK-GASJEMHNSA-N	direct	640738171	5269.0	0.327902142064	1.0	0.535212480354	0.228695600772	2.01	0.0440174664943
51178844	640738171	3314.0	0.267606240177	0.686086802316	WZYRMLAWNVOIEX-MOJAZDJTSA-N	2.0	WQZGKKKJIJFFOK-GASJEMHNSA-N	direct	640738171	5435.0	0.327902142064	1.0	0.535212480354	0.228695600772	2.01	0.0440174664943
51178845	640738171	3314.0	0.267606240177	0.686086802316	WZYRMLAWNVOIEX-MOJAZDJTSA-N	2.0	WQZGKKKJIJFFOK-GASJEMHNSA-N	direct	640738171	5708.0	0.327902142064	1.0	0.535212480354	0.228695600772	2.01	0.0440174664943
51178846	640738171	3314.0	0.267606240177	0.686086802316	WZYRMLAWNVOIEX-MOJAZDJTSA-N	2.0	WQZGKKKJIJFFOK-GASJEMHNSA-N	direct	640738171	5743.0	0.327902142064	1.0	0.535212480354	0.228695600772	2.01	0.0440174664943
54553018	637267745	3857.0	26.7055337738	0.686086802316	WZYRMLAWNVOIEX-MOJAZDJTSA-N	2.0	RFSUNEUAIZKAJO-VRPWFDPXSA-N	direct	637267745	943.0	55.8728952016	0.01	53.4110675477	0.228695600772	2.01	0.043994795057
44436902	637266521	2754.0	24.2644011003	0.752852470728	WZYRMLAWNVOIEX-MOJAZDJTSA-N	2.0	WQZGKKKJIJFFOK-SVZMEOIVSA-N	direct	637266521	1878.0	33.4353339357	0.01	48.5288022006	0.250950823576	2.01	0.0439618622438
44436903	637266521	2754.0	24.2644011003	0.752852470728	WZYRMLAWNVOIEX-MOJAZDJTSA-N	2.0	WQZGKKKJIJFFOK-SVZMEOIVSA-N	direct	637266521	2854.0	33.4353339357	0.01	48.5288022006	0.250950823576	2.01	0.0439618622438
44436904	637266521	2754.0	24.2644011003	0.752852470728	WZYRMLAWNVOIEX-MOJAZDJTSA-N	2.0	WQZGKKKJIJFFOK-SVZMEOIVSA-N	direct	637266521	5430.0	33.4353339357	0.01	48.5288022006	0.250950823576	2.01	0.0439618622438
44436905	637266521	2754.0	24.2644011003	0.752852470728	WZYRMLAWNVOIEX-MOJAZDJTSA-N	2.0	WQZGKKKJIJFFOK-SVZMEOIVSA-N	direct	637266521	6052.0	33.4353339357	0.01	48.5288022006	0.250950823576	2.01	0.0439618622438
44436912	637266521	5746.0	24.2644011003	0.752852470728	WZYRMLAWNVOIEX-MOJAZDJTSA-N	2.0	WQZGKKKJIJFFOK-SVZMEOIVSA-N	direct	637266521	1878.0	33.4353339357	0.01	48.5288022006	0.250950823576	2.01	0.0439618622438
44436913	637266521	5746.0	24.2644011003	0.752852470728	WZYRMLAWNVOIEX-MOJAZDJTSA-N	2.0	WQZGKKKJIJFFOK-SVZMEOIVSA-N	direct	637266521	2854.0	33.4353339357	0.01	48.5288022006	0.250950823576	2.01	0.0439618622438
44436914	637266521	5746.0	24.2644011003	0.752852470728	WZYRMLAWNVOIEX-MOJAZDJTSA-N	2.0	WQZGKKKJIJFFOK-SVZMEOIVSA-N	direct	637266521	5430.0	33.4353339357	0.01	48.5288022006	0.250950823576	2.01	0.0439618622438
44436915	637266521	5746.0	24.2644011003	0.752852470728	WZYRMLAWNVOIEX-MOJAZDJTSA-N	2.0	WQZGKKKJIJFFOK-SVZMEOIVSA-N	direct	637266521	6052.0	33.4353339357	0.01	48.5288022006	0.250950823576	2.01	0.0439618622438
2416244	637264959	1686.0	24.2335871529	0.752852470728	WZYRMLAWNVOIEX-MOJAZDJTSA-N	2.0	RFSUNEUAIZKAJO-VRPWFDPXSA-N	direct	637264959	1157.0	40.0560111249	0.01	48.4671743058	0.250950823576	2.01	0.0439478985352
2416245	637264959	1686.0	24.2335871529	0.752852470728	WZYRMLAWNVOIEX-MOJAZDJTSA-N	2.0	RFSUNEUAIZKAJO-VRPWFDPXSA-N	direct	637264959	2964.0	40.0560111249	0.01	48.4671743058	0.250950823576	2.01	0.0439478985352
2416236	637264959	1686.0	24.2335871529	0.752852470728	WZYRMLAWNVOIEX-MOJAZDJTSA-N	2.0	RFSUNEUAIZKAJO-VRPWFDPXSA-N	direct	637264959	4116.0	44.3645162532	0.01	48.4671743058	0.250950823576	2.01	0.0439478985352
2416238	637264959	1686.0	24.2335871529	0.752852470728	WZYRMLAWNVOIEX-MOJAZDJTSA-N	2.0	RFSUNEUAIZKAJO-VRPWFDPXSA-N	direct	637264959	3619.0	41.3053948011	0.01	48.4671743058	0.250950823576	2.01	0.0439478985352
2416239	637264959	1686.0	24.2335871529	0.752852470728	WZYRMLAWNVOIEX-MOJAZDJTSA-N	2.0	RFSUNEUAIZKAJO-VRPWFDPXSA-N	direct	637264959	16179.0	41.3053948011	0.01	48.4671743058	0.250950823576	2.01	0.0439478985352
2416240	637264959	1686.0	24.2335871529	0.752852470728	WZYRMLAWNVOIEX-MOJAZDJTSA-N	2.0	RFSUNEUAIZKAJO-VRPWFDPXSA-N	direct	637264959	1248.0	41.0515870342	0.01	48.4671743058	0.250950823576	2.01	0.0439478985352
2416243	637264959	1686.0	24.2335871529	0.752852470728	WZYRMLAWNVOIEX-MOJAZDJTSA-N	2.0	RFSUNEUAIZKAJO-VRPWFDPXSA-N	direct	637264959	7210.0	40.2848326422	0.01	48.4671743058	0.250950823576	2.01	0.0439478985352
2416246	637264959	1686.0	24.2335871529	0.752852470728	WZYRMLAWNVOIEX-MOJAZDJTSA-N	2.0	RFSUNEUAIZKAJO-VRPWFDPXSA-N	direct	637264959	2331.0	39.9507819773	0.01	48.4671743058	0.250950823576	2.01	0.0439478985352
2416247	637264959	1686.0	24.2335871529	0.752852470728	WZYRMLAWNVOIEX-MOJAZDJTSA-N	2.0	RFSUNEUAIZKAJO-VRPWFDPXSA-N	direct	637264959	4385.0	39.9507819773	0.01	48.4671743058	0.250950823576	2.01	0.0439478985352
2416248	637264959	1686.0	24.2335871529	0.752852470728	WZYRMLAWNVOIEX-MOJAZDJTSA-N	2.0	RFSUNEUAIZKAJO-VRPWFDPXSA-N	direct	637264959	12108.0	39.9507819773	0.01	48.4671743058	0.250950823576	2.01	0.0439478985352
2416249	637264959	1686.0	24.2335871529	0.752852470728	WZYRMLAWNVOIEX-MOJAZDJTSA-N	2.0	RFSUNEUAIZKAJO-VRPWFDPXSA-N	direct	637264959	13884.0	39.9507819773	0.01	48.4671743058	0.250950823576	2.01	0.0439478985352
2416250	637264959	1686.0	24.2335871529	0.752852470728	WZYRMLAWNVOIEX-MOJAZDJTSA-N	2.0	RFSUNEUAIZKAJO-VRPWFDPXSA-N	direct	637264959	12690.0	39.8996294549	0.01	48.4671743058	0.250950823576	2.01	0.0439478985352
53059830	637271433	9716.0	26.2034256668	0.694722863253	WZYRMLAWNVOIEX-MOJAZDJTSA-N	2.0	WQZGKKKJIJFFOK-DHVFOXMCSA-N	direct	637271433	3309.0	70.4145392705	0.01	52.4068513336	0.231574287751	2.01	0.0439236712961
44487883	637269485	1530.0	21.6497519817	0.838526548222	WZYRMLAWNVOIEX-MOJAZDJTSA-N	2.0	WQZGKKKJIJFFOK-DHVFOXMCSA-N	direct	637269485	2347.0	200.0	0.01	43.2995039633	0.279508849407	2.01	0.0438933423734
10155356	637267548	2754.0	21.6216020991	0.838526548222	WZYRMLAWNVOIEX-MOJAZDJTSA-N	2.0	WQZGKKKJIJFFOK-SVZMEOIVSA-N	direct	637267548	1011.0	51.6216020991	0.01	43.2432041981	0.279508849407	2.01	0.0438790674367
10155357	637267548	2754.0	21.6216020991	0.838526548222	WZYRMLAWNVOIEX-MOJAZDJTSA-N	2.0	WQZGKKKJIJFFOK-SVZMEOIVSA-N	direct	637267548	2823.0	51.6216020991	0.01	43.2432041981	0.279508849407	2.01	0.0438790674367
10155358	637267548	2754.0	21.6216020991	0.838526548222	WZYRMLAWNVOIEX-MOJAZDJTSA-N	2.0	WQZGKKKJIJFFOK-SVZMEOIVSA-N	direct	637267548	5197.0	51.6216020991	0.01	43.2432041981	0.279508849407	2.01	0.0438790674367
10155359	637267548	2754.0	21.6216020991	0.838526548222	WZYRMLAWNVOIEX-MOJAZDJTSA-N	2.0	WQZGKKKJIJFFOK-SVZMEOIVSA-N	direct	637267548	5501.0	51.6216020991	0.01	43.2432041981	0.279508849407	2.01	0.0438790674367
10155364	637267548	2754.0	21.6216020991	0.838526548222	WZYRMLAWNVOIEX-MOJAZDJTSA-N	2.0	WQZGKKKJIJFFOK-SVZMEOIVSA-N	direct	637267548	1846.0	48.6478174819	0.01	43.2432041981	0.279508849407	2.01	0.0438790674367
10155365	637267548	2754.0	21.6216020991	0.838526548222	WZYRMLAWNVOIEX-MOJAZDJTSA-N	2.0	WQZGKKKJIJFFOK-SVZMEOIVSA-N	direct	637267548	2046.0	48.6478174819	0.01	43.2432041981	0.279508849407	2.01	0.0438790674367
10155366	637267548	2754.0	21.6216020991	0.838526548222	WZYRMLAWNVOIEX-MOJAZDJTSA-N	2.0	WQZGKKKJIJFFOK-SVZMEOIVSA-N	direct	637267548	2950.0	48.6478174819	0.01	43.2432041981	0.279508849407	2.01	0.0438790674367
10155367	637267548	2754.0	21.6216020991	0.838526548222	WZYRMLAWNVOIEX-MOJAZDJTSA-N	2.0	WQZGKKKJIJFFOK-SVZMEOIVSA-N	direct	637267548	3536.0	48.6478174819	0.01	43.2432041981	0.279508849407	2.01	0.0438790674367
10155368	637267548	2754.0	21.6216020991	0.838526548222	WZYRMLAWNVOIEX-MOJAZDJTSA-N	2.0	WQZGKKKJIJFFOK-SVZMEOIVSA-N	direct	637267548	4197.0	48.6478174819	0.01	43.2432041981	0.279508849407	2.01	0.0438790674367
10155369	637267548	2754.0	21.6216020991	0.838526548222	WZYRMLAWNVOIEX-MOJAZDJTSA-N	2.0	WQZGKKKJIJFFOK-SVZMEOIVSA-N	direct	637267548	4708.0	48.6478174819	0.01	43.2432041981	0.279508849407	2.01	0.0438790674367
10155370	637267548	2754.0	21.6216020991	0.838526548222	WZYRMLAWNVOIEX-MOJAZDJTSA-N	2.0	WQZGKKKJIJFFOK-SVZMEOIVSA-N	direct	637267548	5039.0	48.6478174819	0.01	43.2432041981	0.279508849407	2.01	0.0438790674367
10155409	637267548	5746.0	21.6216020991	0.838526548222	WZYRMLAWNVOIEX-MOJAZDJTSA-N	2.0	WQZGKKKJIJFFOK-SVZMEOIVSA-N	direct	637267548	1011.0	51.6216020991	0.01	43.2432041981	0.279508849407	2.01	0.0438790674367
10155410	637267548	5746.0	21.6216020991	0.838526548222	WZYRMLAWNVOIEX-MOJAZDJTSA-N	2.0	WQZGKKKJIJFFOK-SVZMEOIVSA-N	direct	637267548	2823.0	51.6216020991	0.01	43.2432041981	0.279508849407	2.01	0.0438790674367
10155411	637267548	5746.0	21.6216020991	0.838526548222	WZYRMLAWNVOIEX-MOJAZDJTSA-N	2.0	WQZGKKKJIJFFOK-SVZMEOIVSA-N	direct	637267548	5197.0	51.6216020991	0.01	43.2432041981	0.279508849407	2.01	0.0438790674367
10155412	637267548	5746.0	21.6216020991	0.838526548222	WZYRMLAWNVOIEX-MOJAZDJTSA-N	2.0	WQZGKKKJIJFFOK-SVZMEOIVSA-N	direct	637267548	5501.0	51.6216020991	0.01	43.2432041981	0.279508849407	2.01	0.0438790674367
10155417	637267548	5746.0	21.6216020991	0.838526548222	WZYRMLAWNVOIEX-MOJAZDJTSA-N	2.0	WQZGKKKJIJFFOK-SVZMEOIVSA-N	direct	637267548	1846.0	48.6478174819	0.01	43.2432041981	0.279508849407	2.01	0.0438790674367
10155418	637267548	5746.0	21.6216020991	0.838526548222	WZYRMLAWNVOIEX-MOJAZDJTSA-N	2.0	WQZGKKKJIJFFOK-SVZMEOIVSA-N	direct	637267548	2046.0	48.6478174819	0.01	43.2432041981	0.279508849407	2.01	0.0438790674367
10155419	637267548	5746.0	21.6216020991	0.838526548222	WZYRMLAWNVOIEX-MOJAZDJTSA-N	2.0	WQZGKKKJIJFFOK-SVZMEOIVSA-N	direct	637267548	2950.0	48.6478174819	0.01	43.2432041981	0.279508849407	2.01	0.0438790674367
10155420	637267548	5746.0	21.6216020991	0.838526548222	WZYRMLAWNVOIEX-MOJAZDJTSA-N	2.0	WQZGKKKJIJFFOK-SVZMEOIVSA-N	direct	637267548	3536.0	48.6478174819	0.01	43.2432041981	0.279508849407	2.01	0.0438790674367
10155421	637267548	5746.0	21.6216020991	0.838526548222	WZYRMLAWNVOIEX-MOJAZDJTSA-N	2.0	WQZGKKKJIJFFOK-SVZMEOIVSA-N	direct	637267548	4197.0	48.6478174819	0.01	43.2432041981	0.279508849407	2.01	0.0438790674367
10155422	637267548	5746.0	21.6216020991	0.838526548222	WZYRMLAWNVOIEX-MOJAZDJTSA-N	2.0	WQZGKKKJIJFFOK-SVZMEOIVSA-N	direct	637267548	4708.0	48.6478174819	0.01	43.2432041981	0.279508849407	2.01	0.0438790674367
10155423	637267548	5746.0	21.6216020991	0.838526548222	WZYRMLAWNVOIEX-MOJAZDJTSA-N	2.0	WQZGKKKJIJFFOK-SVZMEOIVSA-N	direct	637267548	5039.0	48.6478174819	0.01	43.2432041981	0.279508849407	2.01	0.0438790674367
46021770	637271605	13526.0	21.488116639	0.838526548222	WZYRMLAWNVOIEX-MOJAZDJTSA-N	2.0	WQZGKKKJIJFFOK-GASJEMHNSA-N	direct	637271605	2192.0	200.0	0.01	42.976233278	0.279508849407	2.01	0.0438111859402
53059829	637271433	9716.0	26.2034256668	0.686086802316	WZYRMLAWNVOIEX-MOJAZDJTSA-N	2.0	WQZGKKKJIJFFOK-DHVFOXMCSA-N	direct	637271433	3309.0	70.4145392705	0.01	52.4068513336	0.228695600772	2.01	0.0437865271449
46830734	637270393	9791.0	23.7825160558	0.752852470728	WZYRMLAWNVOIEX-MOJAZDJTSA-N	2.0	RFSUNEUAIZKAJO-ARQDHWQXSA-N	direct	637270393	1892.0	35.3861581781	0.01	47.5650321116	0.250950823576	2.01	0.0437419496749
46830736	637270393	3857.0	23.7825160558	0.752852470728	WZYRMLAWNVOIEX-MOJAZDJTSA-N	2.0	RFSUNEUAIZKAJO-VRPWFDPXSA-N	direct	637270393	1892.0	35.3861581781	0.01	47.5650321116	0.250950823576	2.01	0.0437419496749
25950838	637269718	13526.0	21.351639989	0.838526548222	WZYRMLAWNVOIEX-MOJAZDJTSA-N	2.0	WQZGKKKJIJFFOK-GASJEMHNSA-N	direct	637269718	2192.0	200.0	0.01	42.703279978	0.279508849407	2.01	0.0437414555656
10570346	637271101	2754.0	23.1469104701	0.773349180213	WZYRMLAWNVOIEX-MOJAZDJTSA-N	2.0	WQZGKKKJIJFFOK-SVZMEOIVSA-N	direct	637271101	1011.0	47.3565473235	0.01	46.2938209403	0.257783060071	2.01	0.0437394565013
10570347	637271101	2754.0	23.1469104701	0.773349180213	WZYRMLAWNVOIEX-MOJAZDJTSA-N	2.0	WQZGKKKJIJFFOK-SVZMEOIVSA-N	direct	637271101	2823.0	47.3565473235	0.01	46.2938209403	0.257783060071	2.01	0.0437394565013
10570348	637271101	2754.0	23.1469104701	0.773349180213	WZYRMLAWNVOIEX-MOJAZDJTSA-N	2.0	WQZGKKKJIJFFOK-SVZMEOIVSA-N	direct	637271101	5197.0	47.3565473235	0.01	46.2938209403	0.257783060071	2.01	0.0437394565013
10570349	637271101	2754.0	23.1469104701	0.773349180213	WZYRMLAWNVOIEX-MOJAZDJTSA-N	2.0	WQZGKKKJIJFFOK-SVZMEOIVSA-N	direct	637271101	5501.0	47.3565473235	0.01	46.2938209403	0.257783060071	2.01	0.0437394565013
10570354	637271101	2754.0	23.1469104701	0.773349180213	WZYRMLAWNVOIEX-MOJAZDJTSA-N	2.0	WQZGKKKJIJFFOK-SVZMEOIVSA-N	direct	637271101	1846.0	44.8538719643	0.01	46.2938209403	0.257783060071	2.01	0.0437394565013
10570355	637271101	2754.0	23.1469104701	0.773349180213	WZYRMLAWNVOIEX-MOJAZDJTSA-N	2.0	WQZGKKKJIJFFOK-SVZMEOIVSA-N	direct	637271101	2046.0	44.8538719643	0.01	46.2938209403	0.257783060071	2.01	0.0437394565013
10570356	637271101	2754.0	23.1469104701	0.773349180213	WZYRMLAWNVOIEX-MOJAZDJTSA-N	2.0	WQZGKKKJIJFFOK-SVZMEOIVSA-N	direct	637271101	3536.0	44.8538719643	0.01	46.2938209403	0.257783060071	2.01	0.0437394565013
10570357	637271101	2754.0	23.1469104701	0.773349180213	WZYRMLAWNVOIEX-MOJAZDJTSA-N	2.0	WQZGKKKJIJFFOK-SVZMEOIVSA-N	direct	637271101	4708.0	44.8538719643	0.01	46.2938209403	0.257783060071	2.01	0.0437394565013
10570358	637271101	2754.0	23.1469104701	0.773349180213	WZYRMLAWNVOIEX-MOJAZDJTSA-N	2.0	WQZGKKKJIJFFOK-SVZMEOIVSA-N	direct	637271101	5039.0	44.8538719643	0.01	46.2938209403	0.257783060071	2.01	0.0437394565013
10570361	637271101	2754.0	23.1469104701	0.773349180213	WZYRMLAWNVOIEX-MOJAZDJTSA-N	2.0	WQZGKKKJIJFFOK-SVZMEOIVSA-N	direct	637271101	2950.0	42.9913998282	0.01	46.2938209403	0.257783060071	2.01	0.0437394565013
10570363	637271101	2754.0	23.1469104701	0.773349180213	WZYRMLAWNVOIEX-MOJAZDJTSA-N	2.0	WQZGKKKJIJFFOK-SVZMEOIVSA-N	direct	637271101	4197.0	42.9913998282	0.01	46.2938209403	0.257783060071	2.01	0.0437394565013
10570399	637271101	5746.0	23.1469104701	0.773349180213	WZYRMLAWNVOIEX-MOJAZDJTSA-N	2.0	WQZGKKKJIJFFOK-SVZMEOIVSA-N	direct	637271101	1011.0	47.3565473235	0.01	46.2938209403	0.257783060071	2.01	0.0437394565013
10570400	637271101	5746.0	23.1469104701	0.773349180213	WZYRMLAWNVOIEX-MOJAZDJTSA-N	2.0	WQZGKKKJIJFFOK-SVZMEOIVSA-N	direct	637271101	2823.0	47.3565473235	0.01	46.2938209403	0.257783060071	2.01	0.0437394565013
10570401	637271101	5746.0	23.1469104701	0.773349180213	WZYRMLAWNVOIEX-MOJAZDJTSA-N	2.0	WQZGKKKJIJFFOK-SVZMEOIVSA-N	direct	637271101	5197.0	47.3565473235	0.01	46.2938209403	0.257783060071	2.01	0.0437394565013
10570402	637271101	5746.0	23.1469104701	0.773349180213	WZYRMLAWNVOIEX-MOJAZDJTSA-N	2.0	WQZGKKKJIJFFOK-SVZMEOIVSA-N	direct	637271101	5501.0	47.3565473235	0.01	46.2938209403	0.257783060071	2.01	0.0437394565013
10570407	637271101	5746.0	23.1469104701	0.773349180213	WZYRMLAWNVOIEX-MOJAZDJTSA-N	2.0	WQZGKKKJIJFFOK-SVZMEOIVSA-N	direct	637271101	1846.0	44.8538719643	0.01	46.2938209403	0.257783060071	2.01	0.0437394565013
10570408	637271101	5746.0	23.1469104701	0.773349180213	WZYRMLAWNVOIEX-MOJAZDJTSA-N	2.0	WQZGKKKJIJFFOK-SVZMEOIVSA-N	direct	637271101	2046.0	44.8538719643	0.01	46.2938209403	0.257783060071	2.01	0.0437394565013
10570409	637271101	5746.0	23.1469104701	0.773349180213	WZYRMLAWNVOIEX-MOJAZDJTSA-N	2.0	WQZGKKKJIJFFOK-SVZMEOIVSA-N	direct	637271101	3536.0	44.8538719643	0.01	46.2938209403	0.257783060071	2.01	0.0437394565013
10570410	637271101	5746.0	23.1469104701	0.773349180213	WZYRMLAWNVOIEX-MOJAZDJTSA-N	2.0	WQZGKKKJIJFFOK-SVZMEOIVSA-N	direct	637271101	4708.0	44.8538719643	0.01	46.2938209403	0.257783060071	2.01	0.0437394565013
10570411	637271101	5746.0	23.1469104701	0.773349180213	WZYRMLAWNVOIEX-MOJAZDJTSA-N	2.0	WQZGKKKJIJFFOK-SVZMEOIVSA-N	direct	637271101	5039.0	44.8538719643	0.01	46.2938209403	0.257783060071	2.01	0.0437394565013
10570414	637271101	5746.0	23.1469104701	0.773349180213	WZYRMLAWNVOIEX-MOJAZDJTSA-N	2.0	WQZGKKKJIJFFOK-SVZMEOIVSA-N	direct	637271101	2950.0	42.9913998282	0.01	46.2938209403	0.257783060071	2.01	0.0437394565013
10570416	637271101	5746.0	23.1469104701	0.773349180213	WZYRMLAWNVOIEX-MOJAZDJTSA-N	2.0	WQZGKKKJIJFFOK-SVZMEOIVSA-N	direct	637271101	4197.0	42.9913998282	0.01	46.2938209403	0.257783060071	2.01	0.0437394565013
24229170	637268311	1686.0	25.5816987087	0.694722863253	WZYRMLAWNVOIEX-MOJAZDJTSA-N	2.0	RFSUNEUAIZKAJO-VRPWFDPXSA-N	direct	637268311	1157.0	53.4353339357	0.01	51.1633974174	0.231574287751	2.01	0.0436607769501
24229171	637268311	1686.0	25.5816987087	0.694722863253	WZYRMLAWNVOIEX-MOJAZDJTSA-N	2.0	RFSUNEUAIZKAJO-VRPWFDPXSA-N	direct	637268311	2964.0	53.4353339357	0.01	51.1633974174	0.231574287751	2.01	0.0436607769501
24229184	637268311	1686.0	25.5816987087	0.694722863253	WZYRMLAWNVOIEX-MOJAZDJTSA-N	2.0	RFSUNEUAIZKAJO-VRPWFDPXSA-N	direct	637268311	12848.0	49.2471835688	0.01	51.1633974174	0.231574287751	2.01	0.0436607769501
27557792	637268210	5669.0	22.9065783148	0.773349180213	WZYRMLAWNVOIEX-MOJAZDJTSA-N	2.0	LKDRXBCSQODPBY-AMVSKUEXSA-N	direct	637268210	6925.0	31.6882461389	0.01	45.8131566297	0.257783060071	2.01	0.0436254760961
27557793	637268210	5669.0	22.9065783148	0.773349180213	WZYRMLAWNVOIEX-MOJAZDJTSA-N	2.0	LKDRXBCSQODPBY-AMVSKUEXSA-N	direct	637268210	7307.0	31.6882461389	0.01	45.8131566297	0.257783060071	2.01	0.0436254760961
10971521	637264292	8714.0	22.8827287043	0.773349180213	WZYRMLAWNVOIEX-MOJAZDJTSA-N	2.0	WQZGKKKJIJFFOK-GASJEMHNSA-N	direct	637264292	3314.0	37.2588484011	0.01	45.7654574087	0.257783060071	2.01	0.0436141162907
10971522	637264292	8714.0	22.8827287043	0.773349180213	WZYRMLAWNVOIEX-MOJAZDJTSA-N	2.0	WQZGKKKJIJFFOK-GASJEMHNSA-N	direct	637264292	5427.0	37.2588484011	0.01	45.7654574087	0.257783060071	2.01	0.0436141162907
10971525	637264292	11217.0	22.8827287043	0.773349180213	WZYRMLAWNVOIEX-MOJAZDJTSA-N	2.0	WQZGKKKJIJFFOK-GASJEMHNSA-N	direct	637264292	3314.0	37.2588484011	0.01	45.7654574087	0.257783060071	2.01	0.0436141162907
10971526	637264292	11217.0	22.8827287043	0.773349180213	WZYRMLAWNVOIEX-MOJAZDJTSA-N	2.0	WQZGKKKJIJFFOK-GASJEMHNSA-N	direct	637264292	5427.0	37.2588484011	0.01	45.7654574087	0.257783060071	2.01	0.0436141162907
10971529	637264292	6631.0	22.8827287043	0.773349180213	WZYRMLAWNVOIEX-MOJAZDJTSA-N	2.0	WQZGKKKJIJFFOK-VFUOTHLCSA-N	direct	637264292	3314.0	37.2588484011	0.01	45.7654574087	0.257783060071	2.01	0.0436141162907
10971530	637264292	6631.0	22.8827287043	0.773349180213	WZYRMLAWNVOIEX-MOJAZDJTSA-N	2.0	WQZGKKKJIJFFOK-VFUOTHLCSA-N	direct	637264292	5427.0	37.2588484011	0.01	45.7654574087	0.257783060071	2.01	0.0436141162907
9383258	637268440	1686.0	25.457174573	0.694722863253	WZYRMLAWNVOIEX-MOJAZDJTSA-N	2.0	RFSUNEUAIZKAJO-VRPWFDPXSA-N	direct	637268440	6129.0	129.0	0.01	50.9143491461	0.231574287751	2.01	0.0436075477534
1604029	637264747	2754.0	25.4306260904	0.694722863253	WZYRMLAWNVOIEX-MOJAZDJTSA-N	2.0	WQZGKKKJIJFFOK-SVZMEOIVSA-N	direct	637264747	1846.0	36.5512936801	0.01	50.8612521808	0.231574287751	2.01	0.0435961740712
1604030	637264747	2754.0	25.4306260904	0.694722863253	WZYRMLAWNVOIEX-MOJAZDJTSA-N	2.0	WQZGKKKJIJFFOK-SVZMEOIVSA-N	direct	637264747	2046.0	36.5512936801	0.01	50.8612521808	0.231574287751	2.01	0.0435961740712
1604031	637264747	2754.0	25.4306260904	0.694722863253	WZYRMLAWNVOIEX-MOJAZDJTSA-N	2.0	WQZGKKKJIJFFOK-SVZMEOIVSA-N	direct	637264747	3536.0	36.5512936801	0.01	50.8612521808	0.231574287751	2.01	0.0435961740712
1604032	637264747	2754.0	25.4306260904	0.694722863253	WZYRMLAWNVOIEX-MOJAZDJTSA-N	2.0	WQZGKKKJIJFFOK-SVZMEOIVSA-N	direct	637264747	4708.0	36.5512936801	0.01	50.8612521808	0.231574287751	2.01	0.0435961740712
1604033	637264747	2754.0	25.4306260904	0.694722863253	WZYRMLAWNVOIEX-MOJAZDJTSA-N	2.0	WQZGKKKJIJFFOK-SVZMEOIVSA-N	direct	637264747	5039.0	36.5512936801	0.01	50.8612521808	0.231574287751	2.01	0.0435961740712
1604073	637264747	5746.0	25.4306260904	0.694722863253	WZYRMLAWNVOIEX-MOJAZDJTSA-N	2.0	WQZGKKKJIJFFOK-SVZMEOIVSA-N	direct	637264747	1846.0	36.5512936801	0.01	50.8612521808	0.231574287751	2.01	0.0435961740712
1604074	637264747	5746.0	25.4306260904	0.694722863253	WZYRMLAWNVOIEX-MOJAZDJTSA-N	2.0	WQZGKKKJIJFFOK-SVZMEOIVSA-N	direct	637264747	2046.0	36.5512936801	0.01	50.8612521808	0.231574287751	2.01	0.0435961740712
1604075	637264747	5746.0	25.4306260904	0.694722863253	WZYRMLAWNVOIEX-MOJAZDJTSA-N	2.0	WQZGKKKJIJFFOK-SVZMEOIVSA-N	direct	637264747	3536.0	36.5512936801	0.01	50.8612521808	0.231574287751	2.01	0.0435961740712
1604076	637264747	5746.0	25.4306260904	0.694722863253	WZYRMLAWNVOIEX-MOJAZDJTSA-N	2.0	WQZGKKKJIJFFOK-SVZMEOIVSA-N	direct	637264747	4708.0	36.5512936801	0.01	50.8612521808	0.231574287751	2.01	0.0435961740712
1604077	637264747	5746.0	25.4306260904	0.694722863253	WZYRMLAWNVOIEX-MOJAZDJTSA-N	2.0	WQZGKKKJIJFFOK-SVZMEOIVSA-N	direct	637264747	5039.0	36.5512936801	0.01	50.8612521808	0.231574287751	2.01	0.0435961740712
46820925	637266460	13526.0	20.9746941347	0.838526548222	WZYRMLAWNVOIEX-MOJAZDJTSA-N	2.0	WQZGKKKJIJFFOK-GASJEMHNSA-N	direct	637266460	15068.0	200.0	0.01	41.9493882695	0.279508849407	2.01	0.0435471091922
1189444	637264584	5669.0	25.2856702403	0.694722863253	WZYRMLAWNVOIEX-MOJAZDJTSA-N	2.0	LKDRXBCSQODPBY-AMVSKUEXSA-N	direct	637264584	5154.0	46.779891912	0.01	50.5713404805	0.231574287751	2.01	0.0435339157371
1189447	637264584	5669.0	25.2856702403	0.694722863253	WZYRMLAWNVOIEX-MOJAZDJTSA-N	2.0	LKDRXBCSQODPBY-AMVSKUEXSA-N	direct	637264584	189.0	42.9430951487	0.01	50.5713404805	0.231574287751	2.01	0.0435339157371
1189448	637264584	5669.0	25.2856702403	0.694722863253	WZYRMLAWNVOIEX-MOJAZDJTSA-N	2.0	LKDRXBCSQODPBY-AMVSKUEXSA-N	direct	637264584	1846.0	42.9430951487	0.01	50.5713404805	0.231574287751	2.01	0.0435339157371
1189449	637264584	5669.0	25.2856702403	0.694722863253	WZYRMLAWNVOIEX-MOJAZDJTSA-N	2.0	LKDRXBCSQODPBY-AMVSKUEXSA-N	direct	637264584	2046.0	42.9430951487	0.01	50.5713404805	0.231574287751	2.01	0.0435339157371
1189455	637264584	5669.0	25.2856702403	0.694722863253	WZYRMLAWNVOIEX-MOJAZDJTSA-N	2.0	LKDRXBCSQODPBY-AMVSKUEXSA-N	direct	637264584	12690.0	40.735182177	0.01	50.5713404805	0.231574287751	2.01	0.0435339157371
1189457	637264584	5669.0	25.2856702403	0.694722863253	WZYRMLAWNVOIEX-MOJAZDJTSA-N	2.0	LKDRXBCSQODPBY-AMVSKUEXSA-N	direct	637264584	2728.0	39.8386319978	0.01	50.5713404805	0.231574287751	2.01	0.0435339157371
1189458	637264584	5669.0	25.2856702403	0.694722863253	WZYRMLAWNVOIEX-MOJAZDJTSA-N	2.0	LKDRXBCSQODPBY-AMVSKUEXSA-N	direct	637264584	6122.0	39.8386319978	0.01	50.5713404805	0.231574287751	2.01	0.0435339157371
24228771	637268311	1686.0	25.5816987087	0.686086802316	WZYRMLAWNVOIEX-MOJAZDJTSA-N	2.0	RFSUNEUAIZKAJO-VRPWFDPXSA-N	direct	637268311	1157.0	53.4353339357	0.01	51.1633974174	0.228695600772	2.01	0.0435244536416
24228772	637268311	1686.0	25.5816987087	0.686086802316	WZYRMLAWNVOIEX-MOJAZDJTSA-N	2.0	RFSUNEUAIZKAJO-VRPWFDPXSA-N	direct	637268311	2964.0	53.4353339357	0.01	51.1633974174	0.228695600772	2.01	0.0435244536416
24228785	637268311	1686.0	25.5816987087	0.686086802316	WZYRMLAWNVOIEX-MOJAZDJTSA-N	2.0	RFSUNEUAIZKAJO-VRPWFDPXSA-N	direct	637268311	12848.0	49.2471835688	0.01	51.1633974174	0.228695600772	2.01	0.0435244536416
26284664	637264689	4015.0	22.6090648929	0.773349180213	WZYRMLAWNVOIEX-MOJAZDJTSA-N	2.0	RFSUNEUAIZKAJO-OEXCPVAWSA-N	direct	637264689	5085.0	31.8894102897	0.01	45.2181297858	0.257783060071	2.01	0.0434831276474
9383245	637268440	1686.0	25.457174573	0.686086802316	WZYRMLAWNVOIEX-MOJAZDJTSA-N	2.0	RFSUNEUAIZKAJO-VRPWFDPXSA-N	direct	637268440	6129.0	129.0	0.01	50.9143491461	0.228695600772	2.01	0.0434713906439
1603853	637264747	2754.0	25.4306260904	0.686086802316	WZYRMLAWNVOIEX-MOJAZDJTSA-N	2.0	WQZGKKKJIJFFOK-SVZMEOIVSA-N	direct	637264747	1846.0	36.5512936801	0.01	50.8612521808	0.228695600772	2.01	0.0434600524741
1603854	637264747	2754.0	25.4306260904	0.686086802316	WZYRMLAWNVOIEX-MOJAZDJTSA-N	2.0	WQZGKKKJIJFFOK-SVZMEOIVSA-N	direct	637264747	2046.0	36.5512936801	0.01	50.8612521808	0.228695600772	2.01	0.0434600524741
1603855	637264747	2754.0	25.4306260904	0.686086802316	WZYRMLAWNVOIEX-MOJAZDJTSA-N	2.0	WQZGKKKJIJFFOK-SVZMEOIVSA-N	direct	637264747	3536.0	36.5512936801	0.01	50.8612521808	0.228695600772	2.01	0.0434600524741
1603856	637264747	2754.0	25.4306260904	0.686086802316	WZYRMLAWNVOIEX-MOJAZDJTSA-N	2.0	WQZGKKKJIJFFOK-SVZMEOIVSA-N	direct	637264747	4708.0	36.5512936801	0.01	50.8612521808	0.228695600772	2.01	0.0434600524741
1603857	637264747	2754.0	25.4306260904	0.686086802316	WZYRMLAWNVOIEX-MOJAZDJTSA-N	2.0	WQZGKKKJIJFFOK-SVZMEOIVSA-N	direct	637264747	5039.0	36.5512936801	0.01	50.8612521808	0.228695600772	2.01	0.0434600524741
1603897	637264747	5746.0	25.4306260904	0.686086802316	WZYRMLAWNVOIEX-MOJAZDJTSA-N	2.0	WQZGKKKJIJFFOK-SVZMEOIVSA-N	direct	637264747	1846.0	36.5512936801	0.01	50.8612521808	0.228695600772	2.01	0.0434600524741
1603898	637264747	5746.0	25.4306260904	0.686086802316	WZYRMLAWNVOIEX-MOJAZDJTSA-N	2.0	WQZGKKKJIJFFOK-SVZMEOIVSA-N	direct	637264747	2046.0	36.5512936801	0.01	50.8612521808	0.228695600772	2.01	0.0434600524741
1603899	637264747	5746.0	25.4306260904	0.686086802316	WZYRMLAWNVOIEX-MOJAZDJTSA-N	2.0	WQZGKKKJIJFFOK-SVZMEOIVSA-N	direct	637264747	3536.0	36.5512936801	0.01	50.8612521808	0.228695600772	2.01	0.0434600524741
1603900	637264747	5746.0	25.4306260904	0.686086802316	WZYRMLAWNVOIEX-MOJAZDJTSA-N	2.0	WQZGKKKJIJFFOK-SVZMEOIVSA-N	direct	637264747	4708.0	36.5512936801	0.01	50.8612521808	0.228695600772	2.01	0.0434600524741
1603901	637264747	5746.0	25.4306260904	0.686086802316	WZYRMLAWNVOIEX-MOJAZDJTSA-N	2.0	WQZGKKKJIJFFOK-SVZMEOIVSA-N	direct	637264747	5039.0	36.5512936801	0.01	50.8612521808	0.228695600772	2.01	0.0434600524741
46021778	637271605	7344.0	22.5421181033	0.773349180213	WZYRMLAWNVOIEX-MOJAZDJTSA-N	2.0	WQZGKKKJIJFFOK-GASJEMHNSA-N	direct	637271605	2192.0	200.0	0.01	45.0842362065	0.257783060071	2.01	0.0434509028093
46021779	637271605	9486.0	22.5421181033	0.773349180213	WZYRMLAWNVOIEX-MOJAZDJTSA-N	2.0	WQZGKKKJIJFFOK-GASJEMHNSA-N	direct	637271605	2192.0	200.0	0.01	45.0842362065	0.257783060071	2.01	0.0434509028093
46021780	637271605	10627.0	22.5421181033	0.773349180213	WZYRMLAWNVOIEX-MOJAZDJTSA-N	2.0	WQZGKKKJIJFFOK-GASJEMHNSA-N	direct	637271605	2192.0	200.0	0.01	45.0842362065	0.257783060071	2.01	0.0434509028093
46021781	637271605	11310.0	22.5421181033	0.773349180213	WZYRMLAWNVOIEX-MOJAZDJTSA-N	2.0	WQZGKKKJIJFFOK-GASJEMHNSA-N	direct	637271605	2192.0	200.0	0.01	45.0842362065	0.257783060071	2.01	0.0434509028093
46021784	637271605	15435.0	22.5421181033	0.773349180213	WZYRMLAWNVOIEX-MOJAZDJTSA-N	2.0	WQZGKKKJIJFFOK-GASJEMHNSA-N	direct	637271605	2192.0	200.0	0.01	45.0842362065	0.257783060071	2.01	0.0434509028093
10570452	637271101	2754.0	23.1469104701	0.752852470728	WZYRMLAWNVOIEX-MOJAZDJTSA-N	2.0	WQZGKKKJIJFFOK-SVZMEOIVSA-N	direct	637271101	1011.0	47.3565473235	0.01	46.2938209403	0.250950823576	2.01	0.0434467149819
10570453	637271101	2754.0	23.1469104701	0.752852470728	WZYRMLAWNVOIEX-MOJAZDJTSA-N	2.0	WQZGKKKJIJFFOK-SVZMEOIVSA-N	direct	637271101	2823.0	47.3565473235	0.01	46.2938209403	0.250950823576	2.01	0.0434467149819
10570454	637271101	2754.0	23.1469104701	0.752852470728	WZYRMLAWNVOIEX-MOJAZDJTSA-N	2.0	WQZGKKKJIJFFOK-SVZMEOIVSA-N	direct	637271101	5197.0	47.3565473235	0.01	46.2938209403	0.250950823576	2.01	0.0434467149819
10570455	637271101	2754.0	23.1469104701	0.752852470728	WZYRMLAWNVOIEX-MOJAZDJTSA-N	2.0	WQZGKKKJIJFFOK-SVZMEOIVSA-N	direct	637271101	5501.0	47.3565473235	0.01	46.2938209403	0.250950823576	2.01	0.0434467149819
10570460	637271101	2754.0	23.1469104701	0.752852470728	WZYRMLAWNVOIEX-MOJAZDJTSA-N	2.0	WQZGKKKJIJFFOK-SVZMEOIVSA-N	direct	637271101	1846.0	44.8538719643	0.01	46.2938209403	0.250950823576	2.01	0.0434467149819
10570461	637271101	2754.0	23.1469104701	0.752852470728	WZYRMLAWNVOIEX-MOJAZDJTSA-N	2.0	WQZGKKKJIJFFOK-SVZMEOIVSA-N	direct	637271101	2046.0	44.8538719643	0.01	46.2938209403	0.250950823576	2.01	0.0434467149819
10570462	637271101	2754.0	23.1469104701	0.752852470728	WZYRMLAWNVOIEX-MOJAZDJTSA-N	2.0	WQZGKKKJIJFFOK-SVZMEOIVSA-N	direct	637271101	3536.0	44.8538719643	0.01	46.2938209403	0.250950823576	2.01	0.0434467149819
10570463	637271101	2754.0	23.1469104701	0.752852470728	WZYRMLAWNVOIEX-MOJAZDJTSA-N	2.0	WQZGKKKJIJFFOK-SVZMEOIVSA-N	direct	637271101	4708.0	44.8538719643	0.01	46.2938209403	0.250950823576	2.01	0.0434467149819
10570464	637271101	2754.0	23.1469104701	0.752852470728	WZYRMLAWNVOIEX-MOJAZDJTSA-N	2.0	WQZGKKKJIJFFOK-SVZMEOIVSA-N	direct	637271101	5039.0	44.8538719643	0.01	46.2938209403	0.250950823576	2.01	0.0434467149819
10570467	637271101	2754.0	23.1469104701	0.752852470728	WZYRMLAWNVOIEX-MOJAZDJTSA-N	2.0	WQZGKKKJIJFFOK-SVZMEOIVSA-N	direct	637271101	2950.0	42.9913998282	0.01	46.2938209403	0.250950823576	2.01	0.0434467149819
10570469	637271101	2754.0	23.1469104701	0.752852470728	WZYRMLAWNVOIEX-MOJAZDJTSA-N	2.0	WQZGKKKJIJFFOK-SVZMEOIVSA-N	direct	637271101	4197.0	42.9913998282	0.01	46.2938209403	0.250950823576	2.01	0.0434467149819
10570505	637271101	5746.0	23.1469104701	0.752852470728	WZYRMLAWNVOIEX-MOJAZDJTSA-N	2.0	WQZGKKKJIJFFOK-SVZMEOIVSA-N	direct	637271101	1011.0	47.3565473235	0.01	46.2938209403	0.250950823576	2.01	0.0434467149819
10570506	637271101	5746.0	23.1469104701	0.752852470728	WZYRMLAWNVOIEX-MOJAZDJTSA-N	2.0	WQZGKKKJIJFFOK-SVZMEOIVSA-N	direct	637271101	2823.0	47.3565473235	0.01	46.2938209403	0.250950823576	2.01	0.0434467149819
10570507	637271101	5746.0	23.1469104701	0.752852470728	WZYRMLAWNVOIEX-MOJAZDJTSA-N	2.0	WQZGKKKJIJFFOK-SVZMEOIVSA-N	direct	637271101	5197.0	47.3565473235	0.01	46.2938209403	0.250950823576	2.01	0.0434467149819
10570508	637271101	5746.0	23.1469104701	0.752852470728	WZYRMLAWNVOIEX-MOJAZDJTSA-N	2.0	WQZGKKKJIJFFOK-SVZMEOIVSA-N	direct	637271101	5501.0	47.3565473235	0.01	46.2938209403	0.250950823576	2.01	0.0434467149819
10570513	637271101	5746.0	23.1469104701	0.752852470728	WZYRMLAWNVOIEX-MOJAZDJTSA-N	2.0	WQZGKKKJIJFFOK-SVZMEOIVSA-N	direct	637271101	1846.0	44.8538719643	0.01	46.2938209403	0.250950823576	2.01	0.0434467149819
10570514	637271101	5746.0	23.1469104701	0.752852470728	WZYRMLAWNVOIEX-MOJAZDJTSA-N	2.0	WQZGKKKJIJFFOK-SVZMEOIVSA-N	direct	637271101	2046.0	44.8538719643	0.01	46.2938209403	0.250950823576	2.01	0.0434467149819
10570515	637271101	5746.0	23.1469104701	0.752852470728	WZYRMLAWNVOIEX-MOJAZDJTSA-N	2.0	WQZGKKKJIJFFOK-SVZMEOIVSA-N	direct	637271101	3536.0	44.8538719643	0.01	46.2938209403	0.250950823576	2.01	0.0434467149819
10570516	637271101	5746.0	23.1469104701	0.752852470728	WZYRMLAWNVOIEX-MOJAZDJTSA-N	2.0	WQZGKKKJIJFFOK-SVZMEOIVSA-N	direct	637271101	4708.0	44.8538719643	0.01	46.2938209403	0.250950823576	2.01	0.0434467149819
10570517	637271101	5746.0	23.1469104701	0.752852470728	WZYRMLAWNVOIEX-MOJAZDJTSA-N	2.0	WQZGKKKJIJFFOK-SVZMEOIVSA-N	direct	637271101	5039.0	44.8538719643	0.01	46.2938209403	0.250950823576	2.01	0.0434467149819
10570520	637271101	5746.0	23.1469104701	0.752852470728	WZYRMLAWNVOIEX-MOJAZDJTSA-N	2.0	WQZGKKKJIJFFOK-SVZMEOIVSA-N	direct	637271101	2950.0	42.9913998282	0.01	46.2938209403	0.250950823576	2.01	0.0434467149819
10570522	637271101	5746.0	23.1469104701	0.752852470728	WZYRMLAWNVOIEX-MOJAZDJTSA-N	2.0	WQZGKKKJIJFFOK-SVZMEOIVSA-N	direct	637271101	4197.0	42.9913998282	0.01	46.2938209403	0.250950823576	2.01	0.0434467149819
1189384	637264584	5669.0	25.2856702403	0.686086802316	WZYRMLAWNVOIEX-MOJAZDJTSA-N	2.0	LKDRXBCSQODPBY-AMVSKUEXSA-N	direct	637264584	5154.0	46.779891912	0.01	50.5713404805	0.228695600772	2.01	0.043397988531
1189387	637264584	5669.0	25.2856702403	0.686086802316	WZYRMLAWNVOIEX-MOJAZDJTSA-N	2.0	LKDRXBCSQODPBY-AMVSKUEXSA-N	direct	637264584	189.0	42.9430951487	0.01	50.5713404805	0.228695600772	2.01	0.043397988531
1189388	637264584	5669.0	25.2856702403	0.686086802316	WZYRMLAWNVOIEX-MOJAZDJTSA-N	2.0	LKDRXBCSQODPBY-AMVSKUEXSA-N	direct	637264584	1846.0	42.9430951487	0.01	50.5713404805	0.228695600772	2.01	0.043397988531
1189389	637264584	5669.0	25.2856702403	0.686086802316	WZYRMLAWNVOIEX-MOJAZDJTSA-N	2.0	LKDRXBCSQODPBY-AMVSKUEXSA-N	direct	637264584	2046.0	42.9430951487	0.01	50.5713404805	0.228695600772	2.01	0.043397988531
1189395	637264584	5669.0	25.2856702403	0.686086802316	WZYRMLAWNVOIEX-MOJAZDJTSA-N	2.0	LKDRXBCSQODPBY-AMVSKUEXSA-N	direct	637264584	12690.0	40.735182177	0.01	50.5713404805	0.228695600772	2.01	0.043397988531
1189397	637264584	5669.0	25.2856702403	0.686086802316	WZYRMLAWNVOIEX-MOJAZDJTSA-N	2.0	LKDRXBCSQODPBY-AMVSKUEXSA-N	direct	637264584	2728.0	39.8386319978	0.01	50.5713404805	0.228695600772	2.01	0.043397988531
1189398	637264584	5669.0	25.2856702403	0.686086802316	WZYRMLAWNVOIEX-MOJAZDJTSA-N	2.0	LKDRXBCSQODPBY-AMVSKUEXSA-N	direct	637264584	6122.0	39.8386319978	0.01	50.5713404805	0.228695600772	2.01	0.043397988531
22416252	637270175	5669.0	20.6536470255	0.838526548222	WZYRMLAWNVOIEX-MOJAZDJTSA-N	2.0	LKDRXBCSQODPBY-AMVSKUEXSA-N	direct	637270175	16943.0	29.1438755558	0.01	41.3072940511	0.279508849407	2.01	0.0433795066845
27557834	637268210	5669.0	22.9065783148	0.752852470728	WZYRMLAWNVOIEX-MOJAZDJTSA-N	2.0	LKDRXBCSQODPBY-AMVSKUEXSA-N	direct	637268210	6925.0	31.6882461389	0.01	45.8131566297	0.250950823576	2.01	0.0433334974302
27557835	637268210	5669.0	22.9065783148	0.752852470728	WZYRMLAWNVOIEX-MOJAZDJTSA-N	2.0	LKDRXBCSQODPBY-AMVSKUEXSA-N	direct	637268210	7307.0	31.6882461389	0.01	45.8131566297	0.250950823576	2.01	0.0433334974302
10846357	637269361	5669.0	24.8181564121	0.694722863253	WZYRMLAWNVOIEX-MOJAZDJTSA-N	2.0	LKDRXBCSQODPBY-AMVSKUEXSA-N	direct	637269361	14866.0	200.0	0.01	49.6363128241	0.231574287751	2.01	0.0433312776015
10971543	637264292	8714.0	22.8827287043	0.752852470728	WZYRMLAWNVOIEX-MOJAZDJTSA-N	2.0	WQZGKKKJIJFFOK-GASJEMHNSA-N	direct	637264292	3314.0	37.2588484011	0.01	45.7654574087	0.250950823576	2.01	0.0433222136542
10971544	637264292	8714.0	22.8827287043	0.752852470728	WZYRMLAWNVOIEX-MOJAZDJTSA-N	2.0	WQZGKKKJIJFFOK-GASJEMHNSA-N	direct	637264292	5427.0	37.2588484011	0.01	45.7654574087	0.250950823576	2.01	0.0433222136542
10971547	637264292	11217.0	22.8827287043	0.752852470728	WZYRMLAWNVOIEX-MOJAZDJTSA-N	2.0	WQZGKKKJIJFFOK-GASJEMHNSA-N	direct	637264292	3314.0	37.2588484011	0.01	45.7654574087	0.250950823576	2.01	0.0433222136542
10971548	637264292	11217.0	22.8827287043	0.752852470728	WZYRMLAWNVOIEX-MOJAZDJTSA-N	2.0	WQZGKKKJIJFFOK-GASJEMHNSA-N	direct	637264292	5427.0	37.2588484011	0.01	45.7654574087	0.250950823576	2.01	0.0433222136542
10971551	637264292	6631.0	22.8827287043	0.752852470728	WZYRMLAWNVOIEX-MOJAZDJTSA-N	2.0	WQZGKKKJIJFFOK-VFUOTHLCSA-N	direct	637264292	3314.0	37.2588484011	0.01	45.7654574087	0.250950823576	2.01	0.0433222136542
10971552	637264292	6631.0	22.8827287043	0.752852470728	WZYRMLAWNVOIEX-MOJAZDJTSA-N	2.0	WQZGKKKJIJFFOK-VFUOTHLCSA-N	direct	637264292	5427.0	37.2588484011	0.01	45.7654574087	0.250950823576	2.01	0.0433222136542
7165394	637264744	2754.0	22.251811973	0.773349180213	WZYRMLAWNVOIEX-MOJAZDJTSA-N	2.0	WQZGKKKJIJFFOK-SVZMEOIVSA-N	direct	637264744	4116.0	31.507239611	0.01	44.503623946	0.257783060071	2.01	0.0433103276931
7165395	637264744	2754.0	22.251811973	0.773349180213	WZYRMLAWNVOIEX-MOJAZDJTSA-N	2.0	WQZGKKKJIJFFOK-SVZMEOIVSA-N	direct	637264744	1846.0	30.6655462488	0.01	44.503623946	0.257783060071	2.01	0.0433103276931
7165396	637264744	2754.0	22.251811973	0.773349180213	WZYRMLAWNVOIEX-MOJAZDJTSA-N	2.0	WQZGKKKJIJFFOK-SVZMEOIVSA-N	direct	637264744	2046.0	30.6655462488	0.01	44.503623946	0.257783060071	2.01	0.0433103276931
7165397	637264744	2754.0	22.251811973	0.773349180213	WZYRMLAWNVOIEX-MOJAZDJTSA-N	2.0	WQZGKKKJIJFFOK-SVZMEOIVSA-N	direct	637264744	2950.0	30.6655462488	0.01	44.503623946	0.257783060071	2.01	0.0433103276931
7165398	637264744	2754.0	22.251811973	0.773349180213	WZYRMLAWNVOIEX-MOJAZDJTSA-N	2.0	WQZGKKKJIJFFOK-SVZMEOIVSA-N	direct	637264744	3536.0	30.6655462488	0.01	44.503623946	0.257783060071	2.01	0.0433103276931
7165399	637264744	2754.0	22.251811973	0.773349180213	WZYRMLAWNVOIEX-MOJAZDJTSA-N	2.0	WQZGKKKJIJFFOK-SVZMEOIVSA-N	direct	637264744	4197.0	30.6655462488	0.01	44.503623946	0.257783060071	2.01	0.0433103276931
7165400	637264744	2754.0	22.251811973	0.773349180213	WZYRMLAWNVOIEX-MOJAZDJTSA-N	2.0	WQZGKKKJIJFFOK-SVZMEOIVSA-N	direct	637264744	4708.0	30.6655462488	0.01	44.503623946	0.257783060071	2.01	0.0433103276931
7165401	637264744	2754.0	22.251811973	0.773349180213	WZYRMLAWNVOIEX-MOJAZDJTSA-N	2.0	WQZGKKKJIJFFOK-SVZMEOIVSA-N	direct	637264744	5039.0	30.6655462488	0.01	44.503623946	0.257783060071	2.01	0.0433103276931
7165423	637264744	2754.0	22.251811973	0.773349180213	WZYRMLAWNVOIEX-MOJAZDJTSA-N	2.0	WQZGKKKJIJFFOK-SVZMEOIVSA-N	direct	637264744	1157.0	30.1732774798	0.01	44.503623946	0.257783060071	2.01	0.0433103276931
7165424	637264744	2754.0	22.251811973	0.773349180213	WZYRMLAWNVOIEX-MOJAZDJTSA-N	2.0	WQZGKKKJIJFFOK-SVZMEOIVSA-N	direct	637264744	2964.0	30.1732774798	0.01	44.503623946	0.257783060071	2.01	0.0433103276931
7165434	637264744	5746.0	22.251811973	0.773349180213	WZYRMLAWNVOIEX-MOJAZDJTSA-N	2.0	WQZGKKKJIJFFOK-SVZMEOIVSA-N	direct	637264744	4116.0	31.507239611	0.01	44.503623946	0.257783060071	2.01	0.0433103276931
7165435	637264744	5746.0	22.251811973	0.773349180213	WZYRMLAWNVOIEX-MOJAZDJTSA-N	2.0	WQZGKKKJIJFFOK-SVZMEOIVSA-N	direct	637264744	1846.0	30.6655462488	0.01	44.503623946	0.257783060071	2.01	0.0433103276931
7165436	637264744	5746.0	22.251811973	0.773349180213	WZYRMLAWNVOIEX-MOJAZDJTSA-N	2.0	WQZGKKKJIJFFOK-SVZMEOIVSA-N	direct	637264744	2046.0	30.6655462488	0.01	44.503623946	0.257783060071	2.01	0.0433103276931
7165437	637264744	5746.0	22.251811973	0.773349180213	WZYRMLAWNVOIEX-MOJAZDJTSA-N	2.0	WQZGKKKJIJFFOK-SVZMEOIVSA-N	direct	637264744	2950.0	30.6655462488	0.01	44.503623946	0.257783060071	2.01	0.0433103276931
7165438	637264744	5746.0	22.251811973	0.773349180213	WZYRMLAWNVOIEX-MOJAZDJTSA-N	2.0	WQZGKKKJIJFFOK-SVZMEOIVSA-N	direct	637264744	3536.0	30.6655462488	0.01	44.503623946	0.257783060071	2.01	0.0433103276931
7165439	637264744	5746.0	22.251811973	0.773349180213	WZYRMLAWNVOIEX-MOJAZDJTSA-N	2.0	WQZGKKKJIJFFOK-SVZMEOIVSA-N	direct	637264744	4197.0	30.6655462488	0.01	44.503623946	0.257783060071	2.01	0.0433103276931
7165440	637264744	5746.0	22.251811973	0.773349180213	WZYRMLAWNVOIEX-MOJAZDJTSA-N	2.0	WQZGKKKJIJFFOK-SVZMEOIVSA-N	direct	637264744	4708.0	30.6655462488	0.01	44.503623946	0.257783060071	2.01	0.0433103276931
7165441	637264744	5746.0	22.251811973	0.773349180213	WZYRMLAWNVOIEX-MOJAZDJTSA-N	2.0	WQZGKKKJIJFFOK-SVZMEOIVSA-N	direct	637264744	5039.0	30.6655462488	0.01	44.503623946	0.257783060071	2.01	0.0433103276931
7165463	637264744	5746.0	22.251811973	0.773349180213	WZYRMLAWNVOIEX-MOJAZDJTSA-N	2.0	WQZGKKKJIJFFOK-SVZMEOIVSA-N	direct	637264744	1157.0	30.1732774798	0.01	44.503623946	0.257783060071	2.01	0.0433103276931
7165464	637264744	5746.0	22.251811973	0.773349180213	WZYRMLAWNVOIEX-MOJAZDJTSA-N	2.0	WQZGKKKJIJFFOK-SVZMEOIVSA-N	direct	637264744	2964.0	30.1732774798	0.01	44.503623946	0.257783060071	2.01	0.0433103276931
25950849	637269718	7344.0	22.2276782933	0.773349180213	WZYRMLAWNVOIEX-MOJAZDJTSA-N	2.0	WQZGKKKJIJFFOK-GASJEMHNSA-N	direct	637269718	2192.0	200.0	0.01	44.4553565866	0.257783060071	2.01	0.0432985796278
25950850	637269718	9486.0	22.2276782933	0.773349180213	WZYRMLAWNVOIEX-MOJAZDJTSA-N	2.0	WQZGKKKJIJFFOK-GASJEMHNSA-N	direct	637269718	2192.0	200.0	0.01	44.4553565866	0.257783060071	2.01	0.0432985796278
25950851	637269718	10627.0	22.2276782933	0.773349180213	WZYRMLAWNVOIEX-MOJAZDJTSA-N	2.0	WQZGKKKJIJFFOK-GASJEMHNSA-N	direct	637269718	2192.0	200.0	0.01	44.4553565866	0.257783060071	2.01	0.0432985796278
25950852	637269718	11310.0	22.2276782933	0.773349180213	WZYRMLAWNVOIEX-MOJAZDJTSA-N	2.0	WQZGKKKJIJFFOK-GASJEMHNSA-N	direct	637269718	2192.0	200.0	0.01	44.4553565866	0.257783060071	2.01	0.0432985796278
25950856	637269718	15435.0	22.2276782933	0.773349180213	WZYRMLAWNVOIEX-MOJAZDJTSA-N	2.0	WQZGKKKJIJFFOK-GASJEMHNSA-N	direct	637269718	2192.0	200.0	0.01	44.4553565866	0.257783060071	2.01	0.0432985796278
11120625	637271537	5669.0	24.7121982701	0.694722863253	WZYRMLAWNVOIEX-MOJAZDJTSA-N	2.0	LKDRXBCSQODPBY-AMVSKUEXSA-N	direct	637271537	8360.0	85.5316526696	0.01	49.4243965401	0.231574287751	2.01	0.0432849539473
11120626	637271537	5669.0	24.7121982701	0.694722863253	WZYRMLAWNVOIEX-MOJAZDJTSA-N	2.0	LKDRXBCSQODPBY-AMVSKUEXSA-N	direct	637271537	10160.0	85.5316526696	0.01	49.4243965401	0.231574287751	2.01	0.0432849539473
10846355	637269361	5669.0	24.8181564121	0.686086802316	WZYRMLAWNVOIEX-MOJAZDJTSA-N	2.0	LKDRXBCSQODPBY-AMVSKUEXSA-N	direct	637269361	14866.0	200.0	0.01	49.6363128241	0.228695600772	2.01	0.0431959830983
18830728	637265556	2754.0	24.507239611	0.694722863253	WZYRMLAWNVOIEX-MOJAZDJTSA-N	2.0	WQZGKKKJIJFFOK-SVZMEOIVSA-N	direct	637265556	1157.0	45.8664610916	0.01	49.0144792219	0.231574287751	2.01	0.0431949239885
18830729	637265556	2754.0	24.507239611	0.694722863253	WZYRMLAWNVOIEX-MOJAZDJTSA-N	2.0	WQZGKKKJIJFFOK-SVZMEOIVSA-N	direct	637265556	2964.0	45.8664610916	0.01	49.0144792219	0.231574287751	2.01	0.0431949239885
18830730	637265556	2754.0	24.507239611	0.694722863253	WZYRMLAWNVOIEX-MOJAZDJTSA-N	2.0	WQZGKKKJIJFFOK-SVZMEOIVSA-N	direct	637265556	4116.0	44.1726307269	0.01	49.0144792219	0.231574287751	2.01	0.0431949239885
18830743	637265556	5746.0	24.507239611	0.694722863253	WZYRMLAWNVOIEX-MOJAZDJTSA-N	2.0	WQZGKKKJIJFFOK-SVZMEOIVSA-N	direct	637265556	1157.0	45.8664610916	0.01	49.0144792219	0.231574287751	2.01	0.0431949239885
18830744	637265556	5746.0	24.507239611	0.694722863253	WZYRMLAWNVOIEX-MOJAZDJTSA-N	2.0	WQZGKKKJIJFFOK-SVZMEOIVSA-N	direct	637265556	2964.0	45.8664610916	0.01	49.0144792219	0.231574287751	2.01	0.0431949239885
18830745	637265556	5746.0	24.507239611	0.694722863253	WZYRMLAWNVOIEX-MOJAZDJTSA-N	2.0	WQZGKKKJIJFFOK-SVZMEOIVSA-N	direct	637265556	4116.0	44.1726307269	0.01	49.0144792219	0.231574287751	2.01	0.0431949239885
26284688	637264689	4015.0	22.6090648929	0.752852470728	WZYRMLAWNVOIEX-MOJAZDJTSA-N	2.0	RFSUNEUAIZKAJO-OEXCPVAWSA-N	direct	637264689	5085.0	31.8894102897	0.01	45.2181297858	0.250950823576	2.01	0.0431921016979
46021791	637271605	7344.0	22.5421181033	0.752852470728	WZYRMLAWNVOIEX-MOJAZDJTSA-N	2.0	WQZGKKKJIJFFOK-GASJEMHNSA-N	direct	637271605	2192.0	200.0	0.01	45.0842362065	0.250950823576	2.01	0.0431600925358
46021792	637271605	9486.0	22.5421181033	0.752852470728	WZYRMLAWNVOIEX-MOJAZDJTSA-N	2.0	WQZGKKKJIJFFOK-GASJEMHNSA-N	direct	637271605	2192.0	200.0	0.01	45.0842362065	0.250950823576	2.01	0.0431600925358
46021793	637271605	10627.0	22.5421181033	0.752852470728	WZYRMLAWNVOIEX-MOJAZDJTSA-N	2.0	WQZGKKKJIJFFOK-GASJEMHNSA-N	direct	637271605	2192.0	200.0	0.01	45.0842362065	0.250950823576	2.01	0.0431600925358
46021794	637271605	11310.0	22.5421181033	0.752852470728	WZYRMLAWNVOIEX-MOJAZDJTSA-N	2.0	WQZGKKKJIJFFOK-GASJEMHNSA-N	direct	637271605	2192.0	200.0	0.01	45.0842362065	0.250950823576	2.01	0.0431600925358
46021797	637271605	15435.0	22.5421181033	0.752852470728	WZYRMLAWNVOIEX-MOJAZDJTSA-N	2.0	WQZGKKKJIJFFOK-GASJEMHNSA-N	direct	637271605	2192.0	200.0	0.01	45.0842362065	0.250950823576	2.01	0.0431600925358
11120599	637271537	5669.0	24.7121982701	0.686086802316	WZYRMLAWNVOIEX-MOJAZDJTSA-N	2.0	LKDRXBCSQODPBY-AMVSKUEXSA-N	direct	637271537	8360.0	85.5316526696	0.01	49.4243965401	0.228695600772	2.01	0.0431498040818
11120600	637271537	5669.0	24.7121982701	0.686086802316	WZYRMLAWNVOIEX-MOJAZDJTSA-N	2.0	LKDRXBCSQODPBY-AMVSKUEXSA-N	direct	637271537	10160.0	85.5316526696	0.01	49.4243965401	0.228695600772	2.01	0.0431498040818
44436942	637266521	2754.0	24.2644011003	0.694722863253	WZYRMLAWNVOIEX-MOJAZDJTSA-N	2.0	WQZGKKKJIJFFOK-SVZMEOIVSA-N	direct	637266521	1878.0	33.4353339357	0.01	48.5288022006	0.231574287751	2.01	0.0430875210875
44436943	637266521	2754.0	24.2644011003	0.694722863253	WZYRMLAWNVOIEX-MOJAZDJTSA-N	2.0	WQZGKKKJIJFFOK-SVZMEOIVSA-N	direct	637266521	2854.0	33.4353339357	0.01	48.5288022006	0.231574287751	2.01	0.0430875210875
44436944	637266521	2754.0	24.2644011003	0.694722863253	WZYRMLAWNVOIEX-MOJAZDJTSA-N	2.0	WQZGKKKJIJFFOK-SVZMEOIVSA-N	direct	637266521	5430.0	33.4353339357	0.01	48.5288022006	0.231574287751	2.01	0.0430875210875
44436945	637266521	2754.0	24.2644011003	0.694722863253	WZYRMLAWNVOIEX-MOJAZDJTSA-N	2.0	WQZGKKKJIJFFOK-SVZMEOIVSA-N	direct	637266521	6052.0	33.4353339357	0.01	48.5288022006	0.231574287751	2.01	0.0430875210875
44436952	637266521	5746.0	24.2644011003	0.694722863253	WZYRMLAWNVOIEX-MOJAZDJTSA-N	2.0	WQZGKKKJIJFFOK-SVZMEOIVSA-N	direct	637266521	1878.0	33.4353339357	0.01	48.5288022006	0.231574287751	2.01	0.0430875210875
44436953	637266521	5746.0	24.2644011003	0.694722863253	WZYRMLAWNVOIEX-MOJAZDJTSA-N	2.0	WQZGKKKJIJFFOK-SVZMEOIVSA-N	direct	637266521	2854.0	33.4353339357	0.01	48.5288022006	0.231574287751	2.01	0.0430875210875
44436954	637266521	5746.0	24.2644011003	0.694722863253	WZYRMLAWNVOIEX-MOJAZDJTSA-N	2.0	WQZGKKKJIJFFOK-SVZMEOIVSA-N	direct	637266521	5430.0	33.4353339357	0.01	48.5288022006	0.231574287751	2.01	0.0430875210875
44436955	637266521	5746.0	24.2644011003	0.694722863253	WZYRMLAWNVOIEX-MOJAZDJTSA-N	2.0	WQZGKKKJIJFFOK-SVZMEOIVSA-N	direct	637266521	6052.0	33.4353339357	0.01	48.5288022006	0.231574287751	2.01	0.0430875210875
2416656	637264959	1686.0	24.2335871529	0.694722863253	WZYRMLAWNVOIEX-MOJAZDJTSA-N	2.0	RFSUNEUAIZKAJO-VRPWFDPXSA-N	direct	637264959	4116.0	44.3645162532	0.01	48.4671743058	0.231574287751	2.01	0.043073835098
2416658	637264959	1686.0	24.2335871529	0.694722863253	WZYRMLAWNVOIEX-MOJAZDJTSA-N	2.0	RFSUNEUAIZKAJO-VRPWFDPXSA-N	direct	637264959	3619.0	41.3053948011	0.01	48.4671743058	0.231574287751	2.01	0.043073835098
2416659	637264959	1686.0	24.2335871529	0.694722863253	WZYRMLAWNVOIEX-MOJAZDJTSA-N	2.0	RFSUNEUAIZKAJO-VRPWFDPXSA-N	direct	637264959	16179.0	41.3053948011	0.01	48.4671743058	0.231574287751	2.01	0.043073835098
2416660	637264959	1686.0	24.2335871529	0.694722863253	WZYRMLAWNVOIEX-MOJAZDJTSA-N	2.0	RFSUNEUAIZKAJO-VRPWFDPXSA-N	direct	637264959	1248.0	41.0515870342	0.01	48.4671743058	0.231574287751	2.01	0.043073835098
2416663	637264959	1686.0	24.2335871529	0.694722863253	WZYRMLAWNVOIEX-MOJAZDJTSA-N	2.0	RFSUNEUAIZKAJO-VRPWFDPXSA-N	direct	637264959	7210.0	40.2848326422	0.01	48.4671743058	0.231574287751	2.01	0.043073835098
2416664	637264959	1686.0	24.2335871529	0.694722863253	WZYRMLAWNVOIEX-MOJAZDJTSA-N	2.0	RFSUNEUAIZKAJO-VRPWFDPXSA-N	direct	637264959	1157.0	40.0560111249	0.01	48.4671743058	0.231574287751	2.01	0.043073835098
2416665	637264959	1686.0	24.2335871529	0.694722863253	WZYRMLAWNVOIEX-MOJAZDJTSA-N	2.0	RFSUNEUAIZKAJO-VRPWFDPXSA-N	direct	637264959	2964.0	40.0560111249	0.01	48.4671743058	0.231574287751	2.01	0.043073835098
2416666	637264959	1686.0	24.2335871529	0.694722863253	WZYRMLAWNVOIEX-MOJAZDJTSA-N	2.0	RFSUNEUAIZKAJO-VRPWFDPXSA-N	direct	637264959	2331.0	39.9507819773	0.01	48.4671743058	0.231574287751	2.01	0.043073835098
2416667	637264959	1686.0	24.2335871529	0.694722863253	WZYRMLAWNVOIEX-MOJAZDJTSA-N	2.0	RFSUNEUAIZKAJO-VRPWFDPXSA-N	direct	637264959	4385.0	39.9507819773	0.01	48.4671743058	0.231574287751	2.01	0.043073835098
2416668	637264959	1686.0	24.2335871529	0.694722863253	WZYRMLAWNVOIEX-MOJAZDJTSA-N	2.0	RFSUNEUAIZKAJO-VRPWFDPXSA-N	direct	637264959	12108.0	39.9507819773	0.01	48.4671743058	0.231574287751	2.01	0.043073835098
2416669	637264959	1686.0	24.2335871529	0.694722863253	WZYRMLAWNVOIEX-MOJAZDJTSA-N	2.0	RFSUNEUAIZKAJO-VRPWFDPXSA-N	direct	637264959	13884.0	39.9507819773	0.01	48.4671743058	0.231574287751	2.01	0.043073835098
2416670	637264959	1686.0	24.2335871529	0.694722863253	WZYRMLAWNVOIEX-MOJAZDJTSA-N	2.0	RFSUNEUAIZKAJO-VRPWFDPXSA-N	direct	637264959	12690.0	39.8996294549	0.01	48.4671743058	0.231574287751	2.01	0.043073835098
50629722	637264841	5639.0	20.0695604052	0.838526548222	WZYRMLAWNVOIEX-MOJAZDJTSA-N	2.0	WQZGKKKJIJFFOK-DVKNGEFBSA-N	direct	637264841	6711.0	200.0	0.01	40.1391208105	0.279508849407	2.01	0.0430695055756
50629723	637264841	5639.0	20.0695604052	0.838526548222	WZYRMLAWNVOIEX-MOJAZDJTSA-N	2.0	WQZGKKKJIJFFOK-DVKNGEFBSA-N	direct	637264841	6716.0	200.0	0.01	40.1391208105	0.279508849407	2.01	0.0430695055756
50629724	637264841	5639.0	20.0695604052	0.838526548222	WZYRMLAWNVOIEX-MOJAZDJTSA-N	2.0	WQZGKKKJIJFFOK-DVKNGEFBSA-N	direct	637264841	6718.0	200.0	0.01	40.1391208105	0.279508849407	2.01	0.0430695055756
50629725	637264841	5639.0	20.0695604052	0.838526548222	WZYRMLAWNVOIEX-MOJAZDJTSA-N	2.0	WQZGKKKJIJFFOK-DVKNGEFBSA-N	direct	637264841	6727.0	200.0	0.01	40.1391208105	0.279508849407	2.01	0.0430695055756
50629726	637264841	5639.0	20.0695604052	0.838526548222	WZYRMLAWNVOIEX-MOJAZDJTSA-N	2.0	WQZGKKKJIJFFOK-DVKNGEFBSA-N	direct	637264841	6734.0	200.0	0.01	40.1391208105	0.279508849407	2.01	0.0430695055756
18830398	637265556	2754.0	24.507239611	0.686086802316	WZYRMLAWNVOIEX-MOJAZDJTSA-N	2.0	WQZGKKKJIJFFOK-SVZMEOIVSA-N	direct	637265556	1157.0	45.8664610916	0.01	49.0144792219	0.228695600772	2.01	0.0430600552261
18830399	637265556	2754.0	24.507239611	0.686086802316	WZYRMLAWNVOIEX-MOJAZDJTSA-N	2.0	WQZGKKKJIJFFOK-SVZMEOIVSA-N	direct	637265556	2964.0	45.8664610916	0.01	49.0144792219	0.228695600772	2.01	0.0430600552261
18830400	637265556	2754.0	24.507239611	0.686086802316	WZYRMLAWNVOIEX-MOJAZDJTSA-N	2.0	WQZGKKKJIJFFOK-SVZMEOIVSA-N	direct	637265556	4116.0	44.1726307269	0.01	49.0144792219	0.228695600772	2.01	0.0430600552261
18830413	637265556	5746.0	24.507239611	0.686086802316	WZYRMLAWNVOIEX-MOJAZDJTSA-N	2.0	WQZGKKKJIJFFOK-SVZMEOIVSA-N	direct	637265556	1157.0	45.8664610916	0.01	49.0144792219	0.228695600772	2.01	0.0430600552261
18830414	637265556	5746.0	24.507239611	0.686086802316	WZYRMLAWNVOIEX-MOJAZDJTSA-N	2.0	WQZGKKKJIJFFOK-SVZMEOIVSA-N	direct	637265556	2964.0	45.8664610916	0.01	49.0144792219	0.228695600772	2.01	0.0430600552261
18830415	637265556	5746.0	24.507239611	0.686086802316	WZYRMLAWNVOIEX-MOJAZDJTSA-N	2.0	WQZGKKKJIJFFOK-SVZMEOIVSA-N	direct	637265556	4116.0	44.1726307269	0.01	49.0144792219	0.228695600772	2.01	0.0430600552261
7165514	637264744	2754.0	22.251811973	0.752852470728	WZYRMLAWNVOIEX-MOJAZDJTSA-N	2.0	WQZGKKKJIJFFOK-SVZMEOIVSA-N	direct	637264744	4116.0	31.507239611	0.01	44.503623946	0.250950823576	2.01	0.0430204582675
7165515	637264744	2754.0	22.251811973	0.752852470728	WZYRMLAWNVOIEX-MOJAZDJTSA-N	2.0	WQZGKKKJIJFFOK-SVZMEOIVSA-N	direct	637264744	1846.0	30.6655462488	0.01	44.503623946	0.250950823576	2.01	0.0430204582675
7165516	637264744	2754.0	22.251811973	0.752852470728	WZYRMLAWNVOIEX-MOJAZDJTSA-N	2.0	WQZGKKKJIJFFOK-SVZMEOIVSA-N	direct	637264744	2046.0	30.6655462488	0.01	44.503623946	0.250950823576	2.01	0.0430204582675
7165517	637264744	2754.0	22.251811973	0.752852470728	WZYRMLAWNVOIEX-MOJAZDJTSA-N	2.0	WQZGKKKJIJFFOK-SVZMEOIVSA-N	direct	637264744	2950.0	30.6655462488	0.01	44.503623946	0.250950823576	2.01	0.0430204582675
7165518	637264744	2754.0	22.251811973	0.752852470728	WZYRMLAWNVOIEX-MOJAZDJTSA-N	2.0	WQZGKKKJIJFFOK-SVZMEOIVSA-N	direct	637264744	3536.0	30.6655462488	0.01	44.503623946	0.250950823576	2.01	0.0430204582675
7165519	637264744	2754.0	22.251811973	0.752852470728	WZYRMLAWNVOIEX-MOJAZDJTSA-N	2.0	WQZGKKKJIJFFOK-SVZMEOIVSA-N	direct	637264744	4197.0	30.6655462488	0.01	44.503623946	0.250950823576	2.01	0.0430204582675
7165520	637264744	2754.0	22.251811973	0.752852470728	WZYRMLAWNVOIEX-MOJAZDJTSA-N	2.0	WQZGKKKJIJFFOK-SVZMEOIVSA-N	direct	637264744	4708.0	30.6655462488	0.01	44.503623946	0.250950823576	2.01	0.0430204582675
7165521	637264744	2754.0	22.251811973	0.752852470728	WZYRMLAWNVOIEX-MOJAZDJTSA-N	2.0	WQZGKKKJIJFFOK-SVZMEOIVSA-N	direct	637264744	5039.0	30.6655462488	0.01	44.503623946	0.250950823576	2.01	0.0430204582675
7165543	637264744	2754.0	22.251811973	0.752852470728	WZYRMLAWNVOIEX-MOJAZDJTSA-N	2.0	WQZGKKKJIJFFOK-SVZMEOIVSA-N	direct	637264744	1157.0	30.1732774798	0.01	44.503623946	0.250950823576	2.01	0.0430204582675
7165544	637264744	2754.0	22.251811973	0.752852470728	WZYRMLAWNVOIEX-MOJAZDJTSA-N	2.0	WQZGKKKJIJFFOK-SVZMEOIVSA-N	direct	637264744	2964.0	30.1732774798	0.01	44.503623946	0.250950823576	2.01	0.0430204582675
7165554	637264744	5746.0	22.251811973	0.752852470728	WZYRMLAWNVOIEX-MOJAZDJTSA-N	2.0	WQZGKKKJIJFFOK-SVZMEOIVSA-N	direct	637264744	4116.0	31.507239611	0.01	44.503623946	0.250950823576	2.01	0.0430204582675
7165555	637264744	5746.0	22.251811973	0.752852470728	WZYRMLAWNVOIEX-MOJAZDJTSA-N	2.0	WQZGKKKJIJFFOK-SVZMEOIVSA-N	direct	637264744	1846.0	30.6655462488	0.01	44.503623946	0.250950823576	2.01	0.0430204582675
7165556	637264744	5746.0	22.251811973	0.752852470728	WZYRMLAWNVOIEX-MOJAZDJTSA-N	2.0	WQZGKKKJIJFFOK-SVZMEOIVSA-N	direct	637264744	2046.0	30.6655462488	0.01	44.503623946	0.250950823576	2.01	0.0430204582675
7165557	637264744	5746.0	22.251811973	0.752852470728	WZYRMLAWNVOIEX-MOJAZDJTSA-N	2.0	WQZGKKKJIJFFOK-SVZMEOIVSA-N	direct	637264744	2950.0	30.6655462488	0.01	44.503623946	0.250950823576	2.01	0.0430204582675
7165558	637264744	5746.0	22.251811973	0.752852470728	WZYRMLAWNVOIEX-MOJAZDJTSA-N	2.0	WQZGKKKJIJFFOK-SVZMEOIVSA-N	direct	637264744	3536.0	30.6655462488	0.01	44.503623946	0.250950823576	2.01	0.0430204582675
7165559	637264744	5746.0	22.251811973	0.752852470728	WZYRMLAWNVOIEX-MOJAZDJTSA-N	2.0	WQZGKKKJIJFFOK-SVZMEOIVSA-N	direct	637264744	4197.0	30.6655462488	0.01	44.503623946	0.250950823576	2.01	0.0430204582675
7165560	637264744	5746.0	22.251811973	0.752852470728	WZYRMLAWNVOIEX-MOJAZDJTSA-N	2.0	WQZGKKKJIJFFOK-SVZMEOIVSA-N	direct	637264744	4708.0	30.6655462488	0.01	44.503623946	0.250950823576	2.01	0.0430204582675
7165561	637264744	5746.0	22.251811973	0.752852470728	WZYRMLAWNVOIEX-MOJAZDJTSA-N	2.0	WQZGKKKJIJFFOK-SVZMEOIVSA-N	direct	637264744	5039.0	30.6655462488	0.01	44.503623946	0.250950823576	2.01	0.0430204582675
7165583	637264744	5746.0	22.251811973	0.752852470728	WZYRMLAWNVOIEX-MOJAZDJTSA-N	2.0	WQZGKKKJIJFFOK-SVZMEOIVSA-N	direct	637264744	1157.0	30.1732774798	0.01	44.503623946	0.250950823576	2.01	0.0430204582675
7165584	637264744	5746.0	22.251811973	0.752852470728	WZYRMLAWNVOIEX-MOJAZDJTSA-N	2.0	WQZGKKKJIJFFOK-SVZMEOIVSA-N	direct	637264744	2964.0	30.1732774798	0.01	44.503623946	0.250950823576	2.01	0.0430204582675
44487884	637269485	1530.0	21.6497519817	0.773349180213	WZYRMLAWNVOIEX-MOJAZDJTSA-N	2.0	WQZGKKKJIJFFOK-DHVFOXMCSA-N	direct	637269485	2347.0	200.0	0.01	43.2995039633	0.257783060071	2.01	0.04301434912
25950866	637269718	7344.0	22.2276782933	0.752852470728	WZYRMLAWNVOIEX-MOJAZDJTSA-N	2.0	WQZGKKKJIJFFOK-GASJEMHNSA-N	direct	637269718	2192.0	200.0	0.01	44.4553565866	0.250950823576	2.01	0.0430087888302
25950867	637269718	9486.0	22.2276782933	0.752852470728	WZYRMLAWNVOIEX-MOJAZDJTSA-N	2.0	WQZGKKKJIJFFOK-GASJEMHNSA-N	direct	637269718	2192.0	200.0	0.01	44.4553565866	0.250950823576	2.01	0.0430087888302
25950868	637269718	10627.0	22.2276782933	0.752852470728	WZYRMLAWNVOIEX-MOJAZDJTSA-N	2.0	WQZGKKKJIJFFOK-GASJEMHNSA-N	direct	637269718	2192.0	200.0	0.01	44.4553565866	0.250950823576	2.01	0.0430087888302
25950869	637269718	11310.0	22.2276782933	0.752852470728	WZYRMLAWNVOIEX-MOJAZDJTSA-N	2.0	WQZGKKKJIJFFOK-GASJEMHNSA-N	direct	637269718	2192.0	200.0	0.01	44.4553565866	0.250950823576	2.01	0.0430087888302
25950873	637269718	15435.0	22.2276782933	0.752852470728	WZYRMLAWNVOIEX-MOJAZDJTSA-N	2.0	WQZGKKKJIJFFOK-GASJEMHNSA-N	direct	637269718	2192.0	200.0	0.01	44.4553565866	0.250950823576	2.01	0.0430087888302
10155462	637267548	2754.0	21.6216020991	0.773349180213	WZYRMLAWNVOIEX-MOJAZDJTSA-N	2.0	WQZGKKKJIJFFOK-SVZMEOIVSA-N	direct	637267548	1011.0	51.6216020991	0.01	43.2432041981	0.257783060071	2.01	0.0430003600483
10155463	637267548	2754.0	21.6216020991	0.773349180213	WZYRMLAWNVOIEX-MOJAZDJTSA-N	2.0	WQZGKKKJIJFFOK-SVZMEOIVSA-N	direct	637267548	2823.0	51.6216020991	0.01	43.2432041981	0.257783060071	2.01	0.0430003600483
10155464	637267548	2754.0	21.6216020991	0.773349180213	WZYRMLAWNVOIEX-MOJAZDJTSA-N	2.0	WQZGKKKJIJFFOK-SVZMEOIVSA-N	direct	637267548	5197.0	51.6216020991	0.01	43.2432041981	0.257783060071	2.01	0.0430003600483
10155465	637267548	2754.0	21.6216020991	0.773349180213	WZYRMLAWNVOIEX-MOJAZDJTSA-N	2.0	WQZGKKKJIJFFOK-SVZMEOIVSA-N	direct	637267548	5501.0	51.6216020991	0.01	43.2432041981	0.257783060071	2.01	0.0430003600483
10155470	637267548	2754.0	21.6216020991	0.773349180213	WZYRMLAWNVOIEX-MOJAZDJTSA-N	2.0	WQZGKKKJIJFFOK-SVZMEOIVSA-N	direct	637267548	1846.0	48.6478174819	0.01	43.2432041981	0.257783060071	2.01	0.0430003600483
10155471	637267548	2754.0	21.6216020991	0.773349180213	WZYRMLAWNVOIEX-MOJAZDJTSA-N	2.0	WQZGKKKJIJFFOK-SVZMEOIVSA-N	direct	637267548	2046.0	48.6478174819	0.01	43.2432041981	0.257783060071	2.01	0.0430003600483
10155472	637267548	2754.0	21.6216020991	0.773349180213	WZYRMLAWNVOIEX-MOJAZDJTSA-N	2.0	WQZGKKKJIJFFOK-SVZMEOIVSA-N	direct	637267548	2950.0	48.6478174819	0.01	43.2432041981	0.257783060071	2.01	0.0430003600483
10155473	637267548	2754.0	21.6216020991	0.773349180213	WZYRMLAWNVOIEX-MOJAZDJTSA-N	2.0	WQZGKKKJIJFFOK-SVZMEOIVSA-N	direct	637267548	3536.0	48.6478174819	0.01	43.2432041981	0.257783060071	2.01	0.0430003600483
10155474	637267548	2754.0	21.6216020991	0.773349180213	WZYRMLAWNVOIEX-MOJAZDJTSA-N	2.0	WQZGKKKJIJFFOK-SVZMEOIVSA-N	direct	637267548	4197.0	48.6478174819	0.01	43.2432041981	0.257783060071	2.01	0.0430003600483
10155475	637267548	2754.0	21.6216020991	0.773349180213	WZYRMLAWNVOIEX-MOJAZDJTSA-N	2.0	WQZGKKKJIJFFOK-SVZMEOIVSA-N	direct	637267548	4708.0	48.6478174819	0.01	43.2432041981	0.257783060071	2.01	0.0430003600483
10155476	637267548	2754.0	21.6216020991	0.773349180213	WZYRMLAWNVOIEX-MOJAZDJTSA-N	2.0	WQZGKKKJIJFFOK-SVZMEOIVSA-N	direct	637267548	5039.0	48.6478174819	0.01	43.2432041981	0.257783060071	2.01	0.0430003600483
10155515	637267548	5746.0	21.6216020991	0.773349180213	WZYRMLAWNVOIEX-MOJAZDJTSA-N	2.0	WQZGKKKJIJFFOK-SVZMEOIVSA-N	direct	637267548	1011.0	51.6216020991	0.01	43.2432041981	0.257783060071	2.01	0.0430003600483
10155516	637267548	5746.0	21.6216020991	0.773349180213	WZYRMLAWNVOIEX-MOJAZDJTSA-N	2.0	WQZGKKKJIJFFOK-SVZMEOIVSA-N	direct	637267548	2823.0	51.6216020991	0.01	43.2432041981	0.257783060071	2.01	0.0430003600483
10155517	637267548	5746.0	21.6216020991	0.773349180213	WZYRMLAWNVOIEX-MOJAZDJTSA-N	2.0	WQZGKKKJIJFFOK-SVZMEOIVSA-N	direct	637267548	5197.0	51.6216020991	0.01	43.2432041981	0.257783060071	2.01	0.0430003600483
10155518	637267548	5746.0	21.6216020991	0.773349180213	WZYRMLAWNVOIEX-MOJAZDJTSA-N	2.0	WQZGKKKJIJFFOK-SVZMEOIVSA-N	direct	637267548	5501.0	51.6216020991	0.01	43.2432041981	0.257783060071	2.01	0.0430003600483
10155523	637267548	5746.0	21.6216020991	0.773349180213	WZYRMLAWNVOIEX-MOJAZDJTSA-N	2.0	WQZGKKKJIJFFOK-SVZMEOIVSA-N	direct	637267548	1846.0	48.6478174819	0.01	43.2432041981	0.257783060071	2.01	0.0430003600483
10155524	637267548	5746.0	21.6216020991	0.773349180213	WZYRMLAWNVOIEX-MOJAZDJTSA-N	2.0	WQZGKKKJIJFFOK-SVZMEOIVSA-N	direct	637267548	2046.0	48.6478174819	0.01	43.2432041981	0.257783060071	2.01	0.0430003600483
10155525	637267548	5746.0	21.6216020991	0.773349180213	WZYRMLAWNVOIEX-MOJAZDJTSA-N	2.0	WQZGKKKJIJFFOK-SVZMEOIVSA-N	direct	637267548	2950.0	48.6478174819	0.01	43.2432041981	0.257783060071	2.01	0.0430003600483
10155526	637267548	5746.0	21.6216020991	0.773349180213	WZYRMLAWNVOIEX-MOJAZDJTSA-N	2.0	WQZGKKKJIJFFOK-SVZMEOIVSA-N	direct	637267548	3536.0	48.6478174819	0.01	43.2432041981	0.257783060071	2.01	0.0430003600483
10155527	637267548	5746.0	21.6216020991	0.773349180213	WZYRMLAWNVOIEX-MOJAZDJTSA-N	2.0	WQZGKKKJIJFFOK-SVZMEOIVSA-N	direct	637267548	4197.0	48.6478174819	0.01	43.2432041981	0.257783060071	2.01	0.0430003600483
10155528	637267548	5746.0	21.6216020991	0.773349180213	WZYRMLAWNVOIEX-MOJAZDJTSA-N	2.0	WQZGKKKJIJFFOK-SVZMEOIVSA-N	direct	637267548	4708.0	48.6478174819	0.01	43.2432041981	0.257783060071	2.01	0.0430003600483
10155529	637267548	5746.0	21.6216020991	0.773349180213	WZYRMLAWNVOIEX-MOJAZDJTSA-N	2.0	WQZGKKKJIJFFOK-SVZMEOIVSA-N	direct	637267548	5039.0	48.6478174819	0.01	43.2432041981	0.257783060071	2.01	0.0430003600483
2003660	637270538	3857.0	19.9281179927	0.838526548222	WZYRMLAWNVOIEX-MOJAZDJTSA-N	2.0	RFSUNEUAIZKAJO-VRPWFDPXSA-N	direct	637270538	1892.0	87.2168113089	0.01	39.8562359854	0.279508849407	2.01	0.0429934199384
44436922	637266521	2754.0	24.2644011003	0.686086802316	WZYRMLAWNVOIEX-MOJAZDJTSA-N	2.0	WQZGKKKJIJFFOK-SVZMEOIVSA-N	direct	637266521	1878.0	33.4353339357	0.01	48.5288022006	0.228695600772	2.01	0.0429529876724
44436923	637266521	2754.0	24.2644011003	0.686086802316	WZYRMLAWNVOIEX-MOJAZDJTSA-N	2.0	WQZGKKKJIJFFOK-SVZMEOIVSA-N	direct	637266521	2854.0	33.4353339357	0.01	48.5288022006	0.228695600772	2.01	0.0429529876724
44436924	637266521	2754.0	24.2644011003	0.686086802316	WZYRMLAWNVOIEX-MOJAZDJTSA-N	2.0	WQZGKKKJIJFFOK-SVZMEOIVSA-N	direct	637266521	5430.0	33.4353339357	0.01	48.5288022006	0.228695600772	2.01	0.0429529876724
44436925	637266521	2754.0	24.2644011003	0.686086802316	WZYRMLAWNVOIEX-MOJAZDJTSA-N	2.0	WQZGKKKJIJFFOK-SVZMEOIVSA-N	direct	637266521	6052.0	33.4353339357	0.01	48.5288022006	0.228695600772	2.01	0.0429529876724
44436932	637266521	5746.0	24.2644011003	0.686086802316	WZYRMLAWNVOIEX-MOJAZDJTSA-N	2.0	WQZGKKKJIJFFOK-SVZMEOIVSA-N	direct	637266521	1878.0	33.4353339357	0.01	48.5288022006	0.228695600772	2.01	0.0429529876724
44436933	637266521	5746.0	24.2644011003	0.686086802316	WZYRMLAWNVOIEX-MOJAZDJTSA-N	2.0	WQZGKKKJIJFFOK-SVZMEOIVSA-N	direct	637266521	2854.0	33.4353339357	0.01	48.5288022006	0.228695600772	2.01	0.0429529876724
44436934	637266521	5746.0	24.2644011003	0.686086802316	WZYRMLAWNVOIEX-MOJAZDJTSA-N	2.0	WQZGKKKJIJFFOK-SVZMEOIVSA-N	direct	637266521	5430.0	33.4353339357	0.01	48.5288022006	0.228695600772	2.01	0.0429529876724
44436935	637266521	5746.0	24.2644011003	0.686086802316	WZYRMLAWNVOIEX-MOJAZDJTSA-N	2.0	WQZGKKKJIJFFOK-SVZMEOIVSA-N	direct	637266521	6052.0	33.4353339357	0.01	48.5288022006	0.228695600772	2.01	0.0429529876724
2416446	637264959	1686.0	24.2335871529	0.686086802316	WZYRMLAWNVOIEX-MOJAZDJTSA-N	2.0	RFSUNEUAIZKAJO-VRPWFDPXSA-N	direct	637264959	4116.0	44.3645162532	0.01	48.4671743058	0.228695600772	2.01	0.042939344415
2416448	637264959	1686.0	24.2335871529	0.686086802316	WZYRMLAWNVOIEX-MOJAZDJTSA-N	2.0	RFSUNEUAIZKAJO-VRPWFDPXSA-N	direct	637264959	3619.0	41.3053948011	0.01	48.4671743058	0.228695600772	2.01	0.042939344415
2416449	637264959	1686.0	24.2335871529	0.686086802316	WZYRMLAWNVOIEX-MOJAZDJTSA-N	2.0	RFSUNEUAIZKAJO-VRPWFDPXSA-N	direct	637264959	16179.0	41.3053948011	0.01	48.4671743058	0.228695600772	2.01	0.042939344415
2416450	637264959	1686.0	24.2335871529	0.686086802316	WZYRMLAWNVOIEX-MOJAZDJTSA-N	2.0	RFSUNEUAIZKAJO-VRPWFDPXSA-N	direct	637264959	1248.0	41.0515870342	0.01	48.4671743058	0.228695600772	2.01	0.042939344415
2416453	637264959	1686.0	24.2335871529	0.686086802316	WZYRMLAWNVOIEX-MOJAZDJTSA-N	2.0	RFSUNEUAIZKAJO-VRPWFDPXSA-N	direct	637264959	7210.0	40.2848326422	0.01	48.4671743058	0.228695600772	2.01	0.042939344415
2416454	637264959	1686.0	24.2335871529	0.686086802316	WZYRMLAWNVOIEX-MOJAZDJTSA-N	2.0	RFSUNEUAIZKAJO-VRPWFDPXSA-N	direct	637264959	1157.0	40.0560111249	0.01	48.4671743058	0.228695600772	2.01	0.042939344415
2416455	637264959	1686.0	24.2335871529	0.686086802316	WZYRMLAWNVOIEX-MOJAZDJTSA-N	2.0	RFSUNEUAIZKAJO-VRPWFDPXSA-N	direct	637264959	2964.0	40.0560111249	0.01	48.4671743058	0.228695600772	2.01	0.042939344415
2416456	637264959	1686.0	24.2335871529	0.686086802316	WZYRMLAWNVOIEX-MOJAZDJTSA-N	2.0	RFSUNEUAIZKAJO-VRPWFDPXSA-N	direct	637264959	2331.0	39.9507819773	0.01	48.4671743058	0.228695600772	2.01	0.042939344415
2416457	637264959	1686.0	24.2335871529	0.686086802316	WZYRMLAWNVOIEX-MOJAZDJTSA-N	2.0	RFSUNEUAIZKAJO-VRPWFDPXSA-N	direct	637264959	4385.0	39.9507819773	0.01	48.4671743058	0.228695600772	2.01	0.042939344415
2416458	637264959	1686.0	24.2335871529	0.686086802316	WZYRMLAWNVOIEX-MOJAZDJTSA-N	2.0	RFSUNEUAIZKAJO-VRPWFDPXSA-N	direct	637264959	12108.0	39.9507819773	0.01	48.4671743058	0.228695600772	2.01	0.042939344415
2416459	637264959	1686.0	24.2335871529	0.686086802316	WZYRMLAWNVOIEX-MOJAZDJTSA-N	2.0	RFSUNEUAIZKAJO-VRPWFDPXSA-N	direct	637264959	13884.0	39.9507819773	0.01	48.4671743058	0.228695600772	2.01	0.042939344415
2416460	637264959	1686.0	24.2335871529	0.686086802316	WZYRMLAWNVOIEX-MOJAZDJTSA-N	2.0	RFSUNEUAIZKAJO-VRPWFDPXSA-N	direct	637264959	12690.0	39.8996294549	0.01	48.4671743058	0.228695600772	2.01	0.042939344415
46021783	637271605	13526.0	21.488116639	0.773349180213	WZYRMLAWNVOIEX-MOJAZDJTSA-N	2.0	WQZGKKKJIJFFOK-GASJEMHNSA-N	direct	637271605	2192.0	200.0	0.01	42.976233278	0.257783060071	2.01	0.0429338379238
45986716	637268033	13526.0	19.7544873322	0.838526548222	WZYRMLAWNVOIEX-MOJAZDJTSA-N	2.0	WQZGKKKJIJFFOK-GASJEMHNSA-N	direct	637268033	6123.0	79.2291479884	0.01	39.5089746644	0.279508849407	2.01	0.0428994636116
45986717	637268033	13526.0	19.7544873322	0.838526548222	WZYRMLAWNVOIEX-MOJAZDJTSA-N	2.0	WQZGKKKJIJFFOK-GASJEMHNSA-N	direct	637268033	13330.0	79.2291479884	0.01	39.5089746644	0.279508849407	2.01	0.0428994636116
46830748	637270393	9791.0	23.7825160558	0.694722863253	WZYRMLAWNVOIEX-MOJAZDJTSA-N	2.0	RFSUNEUAIZKAJO-ARQDHWQXSA-N	direct	637270393	1892.0	35.3861581781	0.01	47.5650321116	0.231574287751	2.01	0.0428719822781
46830750	637270393	3857.0	23.7825160558	0.694722863253	WZYRMLAWNVOIEX-MOJAZDJTSA-N	2.0	RFSUNEUAIZKAJO-VRPWFDPXSA-N	direct	637270393	1892.0	35.3861581781	0.01	47.5650321116	0.231574287751	2.01	0.0428719822781
25950855	637269718	13526.0	21.351639989	0.773349180213	WZYRMLAWNVOIEX-MOJAZDJTSA-N	2.0	WQZGKKKJIJFFOK-GASJEMHNSA-N	direct	637269718	2192.0	200.0	0.01	42.703279978	0.257783060071	2.01	0.0428655039461
31016059	637271070	1157.0	19.6595558852	0.838526548222	WZYRMLAWNVOIEX-MOJAZDJTSA-N	2.0	WQZGKKKJIJFFOK-GASJEMHNSA-N	direct	637271070	44.0	200.0	0.01	39.3191117703	0.279508849407	2.01	0.0428478314465
31016060	637271070	1157.0	19.6595558852	0.838526548222	WZYRMLAWNVOIEX-MOJAZDJTSA-N	2.0	WQZGKKKJIJFFOK-GASJEMHNSA-N	direct	637271070	1847.0	200.0	0.01	39.3191117703	0.279508849407	2.01	0.0428478314465
31016061	637271070	1157.0	19.6595558852	0.838526548222	WZYRMLAWNVOIEX-MOJAZDJTSA-N	2.0	WQZGKKKJIJFFOK-GASJEMHNSA-N	direct	637271070	4116.0	200.0	0.01	39.3191117703	0.279508849407	2.01	0.0428478314465
31016062	637271070	1157.0	19.6595558852	0.838526548222	WZYRMLAWNVOIEX-MOJAZDJTSA-N	2.0	WQZGKKKJIJFFOK-GASJEMHNSA-N	direct	637271070	5039.0	200.0	0.01	39.3191117703	0.279508849407	2.01	0.0428478314465
31016123	637271070	2964.0	19.6595558852	0.838526548222	WZYRMLAWNVOIEX-MOJAZDJTSA-N	2.0	WQZGKKKJIJFFOK-GASJEMHNSA-N	direct	637271070	44.0	200.0	0.01	39.3191117703	0.279508849407	2.01	0.0428478314465
31016124	637271070	2964.0	19.6595558852	0.838526548222	WZYRMLAWNVOIEX-MOJAZDJTSA-N	2.0	WQZGKKKJIJFFOK-GASJEMHNSA-N	direct	637271070	1847.0	200.0	0.01	39.3191117703	0.279508849407	2.01	0.0428478314465
31016125	637271070	2964.0	19.6595558852	0.838526548222	WZYRMLAWNVOIEX-MOJAZDJTSA-N	2.0	WQZGKKKJIJFFOK-GASJEMHNSA-N	direct	637271070	4116.0	200.0	0.01	39.3191117703	0.279508849407	2.01	0.0428478314465
31016126	637271070	2964.0	19.6595558852	0.838526548222	WZYRMLAWNVOIEX-MOJAZDJTSA-N	2.0	WQZGKKKJIJFFOK-GASJEMHNSA-N	direct	637271070	5039.0	200.0	0.01	39.3191117703	0.279508849407	2.01	0.0428478314465
46830741	637270393	9791.0	23.7825160558	0.686086802316	WZYRMLAWNVOIEX-MOJAZDJTSA-N	2.0	RFSUNEUAIZKAJO-ARQDHWQXSA-N	direct	637270393	1892.0	35.3861581781	0.01	47.5650321116	0.228695600772	2.01	0.042738121846
46830743	637270393	3857.0	23.7825160558	0.686086802316	WZYRMLAWNVOIEX-MOJAZDJTSA-N	2.0	RFSUNEUAIZKAJO-VRPWFDPXSA-N	direct	637270393	1892.0	35.3861581781	0.01	47.5650321116	0.228695600772	2.01	0.042738121846
44487885	637269485	1530.0	21.6497519817	0.752852470728	WZYRMLAWNVOIEX-MOJAZDJTSA-N	2.0	WQZGKKKJIJFFOK-DHVFOXMCSA-N	direct	637269485	2347.0	200.0	0.01	43.2995039633	0.250950823576	2.01	0.0427264606338
10155568	637267548	2754.0	21.6216020991	0.752852470728	WZYRMLAWNVOIEX-MOJAZDJTSA-N	2.0	WQZGKKKJIJFFOK-SVZMEOIVSA-N	direct	637267548	1011.0	51.6216020991	0.01	43.2432041981	0.250950823576	2.01	0.0427125651889
10155569	637267548	2754.0	21.6216020991	0.752852470728	WZYRMLAWNVOIEX-MOJAZDJTSA-N	2.0	WQZGKKKJIJFFOK-SVZMEOIVSA-N	direct	637267548	2823.0	51.6216020991	0.01	43.2432041981	0.250950823576	2.01	0.0427125651889
10155570	637267548	2754.0	21.6216020991	0.752852470728	WZYRMLAWNVOIEX-MOJAZDJTSA-N	2.0	WQZGKKKJIJFFOK-SVZMEOIVSA-N	direct	637267548	5197.0	51.6216020991	0.01	43.2432041981	0.250950823576	2.01	0.0427125651889
10155571	637267548	2754.0	21.6216020991	0.752852470728	WZYRMLAWNVOIEX-MOJAZDJTSA-N	2.0	WQZGKKKJIJFFOK-SVZMEOIVSA-N	direct	637267548	5501.0	51.6216020991	0.01	43.2432041981	0.250950823576	2.01	0.0427125651889
10155576	637267548	2754.0	21.6216020991	0.752852470728	WZYRMLAWNVOIEX-MOJAZDJTSA-N	2.0	WQZGKKKJIJFFOK-SVZMEOIVSA-N	direct	637267548	1846.0	48.6478174819	0.01	43.2432041981	0.250950823576	2.01	0.0427125651889
10155577	637267548	2754.0	21.6216020991	0.752852470728	WZYRMLAWNVOIEX-MOJAZDJTSA-N	2.0	WQZGKKKJIJFFOK-SVZMEOIVSA-N	direct	637267548	2046.0	48.6478174819	0.01	43.2432041981	0.250950823576	2.01	0.0427125651889
10155578	637267548	2754.0	21.6216020991	0.752852470728	WZYRMLAWNVOIEX-MOJAZDJTSA-N	2.0	WQZGKKKJIJFFOK-SVZMEOIVSA-N	direct	637267548	2950.0	48.6478174819	0.01	43.2432041981	0.250950823576	2.01	0.0427125651889
10155579	637267548	2754.0	21.6216020991	0.752852470728	WZYRMLAWNVOIEX-MOJAZDJTSA-N	2.0	WQZGKKKJIJFFOK-SVZMEOIVSA-N	direct	637267548	3536.0	48.6478174819	0.01	43.2432041981	0.250950823576	2.01	0.0427125651889
10155580	637267548	2754.0	21.6216020991	0.752852470728	WZYRMLAWNVOIEX-MOJAZDJTSA-N	2.0	WQZGKKKJIJFFOK-SVZMEOIVSA-N	direct	637267548	4197.0	48.6478174819	0.01	43.2432041981	0.250950823576	2.01	0.0427125651889
10155581	637267548	2754.0	21.6216020991	0.752852470728	WZYRMLAWNVOIEX-MOJAZDJTSA-N	2.0	WQZGKKKJIJFFOK-SVZMEOIVSA-N	direct	637267548	4708.0	48.6478174819	0.01	43.2432041981	0.250950823576	2.01	0.0427125651889
10155582	637267548	2754.0	21.6216020991	0.752852470728	WZYRMLAWNVOIEX-MOJAZDJTSA-N	2.0	WQZGKKKJIJFFOK-SVZMEOIVSA-N	direct	637267548	5039.0	48.6478174819	0.01	43.2432041981	0.250950823576	2.01	0.0427125651889
10155621	637267548	5746.0	21.6216020991	0.752852470728	WZYRMLAWNVOIEX-MOJAZDJTSA-N	2.0	WQZGKKKJIJFFOK-SVZMEOIVSA-N	direct	637267548	1011.0	51.6216020991	0.01	43.2432041981	0.250950823576	2.01	0.0427125651889
10155622	637267548	5746.0	21.6216020991	0.752852470728	WZYRMLAWNVOIEX-MOJAZDJTSA-N	2.0	WQZGKKKJIJFFOK-SVZMEOIVSA-N	direct	637267548	2823.0	51.6216020991	0.01	43.2432041981	0.250950823576	2.01	0.0427125651889
10155623	637267548	5746.0	21.6216020991	0.752852470728	WZYRMLAWNVOIEX-MOJAZDJTSA-N	2.0	WQZGKKKJIJFFOK-SVZMEOIVSA-N	direct	637267548	5197.0	51.6216020991	0.01	43.2432041981	0.250950823576	2.01	0.0427125651889
10155624	637267548	5746.0	21.6216020991	0.752852470728	WZYRMLAWNVOIEX-MOJAZDJTSA-N	2.0	WQZGKKKJIJFFOK-SVZMEOIVSA-N	direct	637267548	5501.0	51.6216020991	0.01	43.2432041981	0.250950823576	2.01	0.0427125651889
10155629	637267548	5746.0	21.6216020991	0.752852470728	WZYRMLAWNVOIEX-MOJAZDJTSA-N	2.0	WQZGKKKJIJFFOK-SVZMEOIVSA-N	direct	637267548	1846.0	48.6478174819	0.01	43.2432041981	0.250950823576	2.01	0.0427125651889
10155630	637267548	5746.0	21.6216020991	0.752852470728	WZYRMLAWNVOIEX-MOJAZDJTSA-N	2.0	WQZGKKKJIJFFOK-SVZMEOIVSA-N	direct	637267548	2046.0	48.6478174819	0.01	43.2432041981	0.250950823576	2.01	0.0427125651889
10155631	637267548	5746.0	21.6216020991	0.752852470728	WZYRMLAWNVOIEX-MOJAZDJTSA-N	2.0	WQZGKKKJIJFFOK-SVZMEOIVSA-N	direct	637267548	2950.0	48.6478174819	0.01	43.2432041981	0.250950823576	2.01	0.0427125651889
10155632	637267548	5746.0	21.6216020991	0.752852470728	WZYRMLAWNVOIEX-MOJAZDJTSA-N	2.0	WQZGKKKJIJFFOK-SVZMEOIVSA-N	direct	637267548	3536.0	48.6478174819	0.01	43.2432041981	0.250950823576	2.01	0.0427125651889
10155633	637267548	5746.0	21.6216020991	0.752852470728	WZYRMLAWNVOIEX-MOJAZDJTSA-N	2.0	WQZGKKKJIJFFOK-SVZMEOIVSA-N	direct	637267548	4197.0	48.6478174819	0.01	43.2432041981	0.250950823576	2.01	0.0427125651889
10155634	637267548	5746.0	21.6216020991	0.752852470728	WZYRMLAWNVOIEX-MOJAZDJTSA-N	2.0	WQZGKKKJIJFFOK-SVZMEOIVSA-N	direct	637267548	4708.0	48.6478174819	0.01	43.2432041981	0.250950823576	2.01	0.0427125651889
10155635	637267548	5746.0	21.6216020991	0.752852470728	WZYRMLAWNVOIEX-MOJAZDJTSA-N	2.0	WQZGKKKJIJFFOK-SVZMEOIVSA-N	direct	637267548	5039.0	48.6478174819	0.01	43.2432041981	0.250950823576	2.01	0.0427125651889
45612415	637265791	10975.0	19.3819519033	0.838526548222	WZYRMLAWNVOIEX-MOJAZDJTSA-N	2.0	RFSUNEUAIZKAJO-ARQDHWQXSA-N	direct	637265791	2013.0	26.8153085692	0.01	38.7639038066	0.279508849407	2.01	0.0426957649694
45612416	637265791	10975.0	19.3819519033	0.838526548222	WZYRMLAWNVOIEX-MOJAZDJTSA-N	2.0	RFSUNEUAIZKAJO-ARQDHWQXSA-N	direct	637265791	1229.0	26.6736641391	0.01	38.7639038066	0.279508849407	2.01	0.0426957649694
45612417	637265791	10975.0	19.3819519033	0.838526548222	WZYRMLAWNVOIEX-MOJAZDJTSA-N	2.0	RFSUNEUAIZKAJO-ARQDHWQXSA-N	direct	637265791	14743.0	26.6736641391	0.01	38.7639038066	0.279508849407	2.01	0.0426957649694
45612418	637265791	10975.0	19.3819519033	0.838526548222	WZYRMLAWNVOIEX-MOJAZDJTSA-N	2.0	RFSUNEUAIZKAJO-ARQDHWQXSA-N	direct	637265791	15110.0	26.6736641391	0.01	38.7639038066	0.279508849407	2.01	0.0426957649694
45612419	637265791	10975.0	19.3819519033	0.838526548222	WZYRMLAWNVOIEX-MOJAZDJTSA-N	2.0	RFSUNEUAIZKAJO-ARQDHWQXSA-N	direct	637265791	15763.0	26.6736641391	0.01	38.7639038066	0.279508849407	2.01	0.0426957649694
46820927	637266460	13526.0	20.9746941347	0.773349180213	WZYRMLAWNVOIEX-MOJAZDJTSA-N	2.0	WQZGKKKJIJFFOK-GASJEMHNSA-N	direct	637266460	15068.0	200.0	0.01	41.9493882695	0.257783060071	2.01	0.0426750494876
46021796	637271605	13526.0	21.488116639	0.752852470728	WZYRMLAWNVOIEX-MOJAZDJTSA-N	2.0	WQZGKKKJIJFFOK-GASJEMHNSA-N	direct	637271605	2192.0	200.0	0.01	42.976233278	0.250950823576	2.01	0.0426464882868
45931388	637266462	7344.0	19.2660007135	0.838526548222	WZYRMLAWNVOIEX-MOJAZDJTSA-N	2.0	WQZGKKKJIJFFOK-GASJEMHNSA-N	direct	637266462	6123.0	83.3233063904	0.01	38.5320014269	0.279508849407	2.01	0.0426317650949
45931389	637266462	7344.0	19.2660007135	0.838526548222	WZYRMLAWNVOIEX-MOJAZDJTSA-N	2.0	WQZGKKKJIJFFOK-GASJEMHNSA-N	direct	637266462	13330.0	83.3233063904	0.01	38.5320014269	0.279508849407	2.01	0.0426317650949
45931392	637266462	9486.0	19.2660007135	0.838526548222	WZYRMLAWNVOIEX-MOJAZDJTSA-N	2.0	WQZGKKKJIJFFOK-GASJEMHNSA-N	direct	637266462	6123.0	83.3233063904	0.01	38.5320014269	0.279508849407	2.01	0.0426317650949
45931393	637266462	9486.0	19.2660007135	0.838526548222	WZYRMLAWNVOIEX-MOJAZDJTSA-N	2.0	WQZGKKKJIJFFOK-GASJEMHNSA-N	direct	637266462	13330.0	83.3233063904	0.01	38.5320014269	0.279508849407	2.01	0.0426317650949
45931396	637266462	10627.0	19.2660007135	0.838526548222	WZYRMLAWNVOIEX-MOJAZDJTSA-N	2.0	WQZGKKKJIJFFOK-GASJEMHNSA-N	direct	637266462	6123.0	83.3233063904	0.01	38.5320014269	0.279508849407	2.01	0.0426317650949
45931397	637266462	10627.0	19.2660007135	0.838526548222	WZYRMLAWNVOIEX-MOJAZDJTSA-N	2.0	WQZGKKKJIJFFOK-GASJEMHNSA-N	direct	637266462	13330.0	83.3233063904	0.01	38.5320014269	0.279508849407	2.01	0.0426317650949
45931400	637266462	11310.0	19.2660007135	0.838526548222	WZYRMLAWNVOIEX-MOJAZDJTSA-N	2.0	WQZGKKKJIJFFOK-GASJEMHNSA-N	direct	637266462	6123.0	83.3233063904	0.01	38.5320014269	0.279508849407	2.01	0.0426317650949
45931401	637266462	11310.0	19.2660007135	0.838526548222	WZYRMLAWNVOIEX-MOJAZDJTSA-N	2.0	WQZGKKKJIJFFOK-GASJEMHNSA-N	direct	637266462	13330.0	83.3233063904	0.01	38.5320014269	0.279508849407	2.01	0.0426317650949
45931412	637266462	15435.0	19.2660007135	0.838526548222	WZYRMLAWNVOIEX-MOJAZDJTSA-N	2.0	WQZGKKKJIJFFOK-GASJEMHNSA-N	direct	637266462	6123.0	83.3233063904	0.01	38.5320014269	0.279508849407	2.01	0.0426317650949
45931413	637266462	15435.0	19.2660007135	0.838526548222	WZYRMLAWNVOIEX-MOJAZDJTSA-N	2.0	WQZGKKKJIJFFOK-GASJEMHNSA-N	direct	637266462	13330.0	83.3233063904	0.01	38.5320014269	0.279508849407	2.01	0.0426317650949
10570664	637271101	2754.0	23.1469104701	0.694722863253	WZYRMLAWNVOIEX-MOJAZDJTSA-N	2.0	WQZGKKKJIJFFOK-SVZMEOIVSA-N	direct	637271101	1011.0	47.3565473235	0.01	46.2938209403	0.231574287751	2.01	0.0425826193983
10570665	637271101	2754.0	23.1469104701	0.694722863253	WZYRMLAWNVOIEX-MOJAZDJTSA-N	2.0	WQZGKKKJIJFFOK-SVZMEOIVSA-N	direct	637271101	2823.0	47.3565473235	0.01	46.2938209403	0.231574287751	2.01	0.0425826193983
10570666	637271101	2754.0	23.1469104701	0.694722863253	WZYRMLAWNVOIEX-MOJAZDJTSA-N	2.0	WQZGKKKJIJFFOK-SVZMEOIVSA-N	direct	637271101	5197.0	47.3565473235	0.01	46.2938209403	0.231574287751	2.01	0.0425826193983
10570667	637271101	2754.0	23.1469104701	0.694722863253	WZYRMLAWNVOIEX-MOJAZDJTSA-N	2.0	WQZGKKKJIJFFOK-SVZMEOIVSA-N	direct	637271101	5501.0	47.3565473235	0.01	46.2938209403	0.231574287751	2.01	0.0425826193983
10570672	637271101	2754.0	23.1469104701	0.694722863253	WZYRMLAWNVOIEX-MOJAZDJTSA-N	2.0	WQZGKKKJIJFFOK-SVZMEOIVSA-N	direct	637271101	1846.0	44.8538719643	0.01	46.2938209403	0.231574287751	2.01	0.0425826193983
10570673	637271101	2754.0	23.1469104701	0.694722863253	WZYRMLAWNVOIEX-MOJAZDJTSA-N	2.0	WQZGKKKJIJFFOK-SVZMEOIVSA-N	direct	637271101	2046.0	44.8538719643	0.01	46.2938209403	0.231574287751	2.01	0.0425826193983
10570674	637271101	2754.0	23.1469104701	0.694722863253	WZYRMLAWNVOIEX-MOJAZDJTSA-N	2.0	WQZGKKKJIJFFOK-SVZMEOIVSA-N	direct	637271101	3536.0	44.8538719643	0.01	46.2938209403	0.231574287751	2.01	0.0425826193983
10570675	637271101	2754.0	23.1469104701	0.694722863253	WZYRMLAWNVOIEX-MOJAZDJTSA-N	2.0	WQZGKKKJIJFFOK-SVZMEOIVSA-N	direct	637271101	4708.0	44.8538719643	0.01	46.2938209403	0.231574287751	2.01	0.0425826193983
10570676	637271101	2754.0	23.1469104701	0.694722863253	WZYRMLAWNVOIEX-MOJAZDJTSA-N	2.0	WQZGKKKJIJFFOK-SVZMEOIVSA-N	direct	637271101	5039.0	44.8538719643	0.01	46.2938209403	0.231574287751	2.01	0.0425826193983
10570679	637271101	2754.0	23.1469104701	0.694722863253	WZYRMLAWNVOIEX-MOJAZDJTSA-N	2.0	WQZGKKKJIJFFOK-SVZMEOIVSA-N	direct	637271101	2950.0	42.9913998282	0.01	46.2938209403	0.231574287751	2.01	0.0425826193983
10570681	637271101	2754.0	23.1469104701	0.694722863253	WZYRMLAWNVOIEX-MOJAZDJTSA-N	2.0	WQZGKKKJIJFFOK-SVZMEOIVSA-N	direct	637271101	4197.0	42.9913998282	0.01	46.2938209403	0.231574287751	2.01	0.0425826193983
10570717	637271101	5746.0	23.1469104701	0.694722863253	WZYRMLAWNVOIEX-MOJAZDJTSA-N	2.0	WQZGKKKJIJFFOK-SVZMEOIVSA-N	direct	637271101	1011.0	47.3565473235	0.01	46.2938209403	0.231574287751	2.01	0.0425826193983
10570718	637271101	5746.0	23.1469104701	0.694722863253	WZYRMLAWNVOIEX-MOJAZDJTSA-N	2.0	WQZGKKKJIJFFOK-SVZMEOIVSA-N	direct	637271101	2823.0	47.3565473235	0.01	46.2938209403	0.231574287751	2.01	0.0425826193983
10570719	637271101	5746.0	23.1469104701	0.694722863253	WZYRMLAWNVOIEX-MOJAZDJTSA-N	2.0	WQZGKKKJIJFFOK-SVZMEOIVSA-N	direct	637271101	5197.0	47.3565473235	0.01	46.2938209403	0.231574287751	2.01	0.0425826193983
10570720	637271101	5746.0	23.1469104701	0.694722863253	WZYRMLAWNVOIEX-MOJAZDJTSA-N	2.0	WQZGKKKJIJFFOK-SVZMEOIVSA-N	direct	637271101	5501.0	47.3565473235	0.01	46.2938209403	0.231574287751	2.01	0.0425826193983
10570725	637271101	5746.0	23.1469104701	0.694722863253	WZYRMLAWNVOIEX-MOJAZDJTSA-N	2.0	WQZGKKKJIJFFOK-SVZMEOIVSA-N	direct	637271101	1846.0	44.8538719643	0.01	46.2938209403	0.231574287751	2.01	0.0425826193983
10570726	637271101	5746.0	23.1469104701	0.694722863253	WZYRMLAWNVOIEX-MOJAZDJTSA-N	2.0	WQZGKKKJIJFFOK-SVZMEOIVSA-N	direct	637271101	2046.0	44.8538719643	0.01	46.2938209403	0.231574287751	2.01	0.0425826193983
10570727	637271101	5746.0	23.1469104701	0.694722863253	WZYRMLAWNVOIEX-MOJAZDJTSA-N	2.0	WQZGKKKJIJFFOK-SVZMEOIVSA-N	direct	637271101	3536.0	44.8538719643	0.01	46.2938209403	0.231574287751	2.01	0.0425826193983
10570728	637271101	5746.0	23.1469104701	0.694722863253	WZYRMLAWNVOIEX-MOJAZDJTSA-N	2.0	WQZGKKKJIJFFOK-SVZMEOIVSA-N	direct	637271101	4708.0	44.8538719643	0.01	46.2938209403	0.231574287751	2.01	0.0425826193983
10570729	637271101	5746.0	23.1469104701	0.694722863253	WZYRMLAWNVOIEX-MOJAZDJTSA-N	2.0	WQZGKKKJIJFFOK-SVZMEOIVSA-N	direct	637271101	5039.0	44.8538719643	0.01	46.2938209403	0.231574287751	2.01	0.0425826193983
10570732	637271101	5746.0	23.1469104701	0.694722863253	WZYRMLAWNVOIEX-MOJAZDJTSA-N	2.0	WQZGKKKJIJFFOK-SVZMEOIVSA-N	direct	637271101	2950.0	42.9913998282	0.01	46.2938209403	0.231574287751	2.01	0.0425826193983
10570734	637271101	5746.0	23.1469104701	0.694722863253	WZYRMLAWNVOIEX-MOJAZDJTSA-N	2.0	WQZGKKKJIJFFOK-SVZMEOIVSA-N	direct	637271101	4197.0	42.9913998282	0.01	46.2938209403	0.231574287751	2.01	0.0425826193983
25950872	637269718	13526.0	21.351639989	0.752852470728	WZYRMLAWNVOIEX-MOJAZDJTSA-N	2.0	WQZGKKKJIJFFOK-GASJEMHNSA-N	direct	637269718	2192.0	200.0	0.01	42.703279978	0.250950823576	2.01	0.042578611658
25566574	637271365	16834.0	19.1681302257	0.838526548222	WZYRMLAWNVOIEX-MOJAZDJTSA-N	2.0	WQZGKKKJIJFFOK-GASJEMHNSA-N	direct	637271365	849.0	87.1713401035	0.01	38.3362604514	0.279508849407	2.01	0.0425775197473
25566575	637271365	16834.0	19.1681302257	0.838526548222	WZYRMLAWNVOIEX-MOJAZDJTSA-N	2.0	WQZGKKKJIJFFOK-GASJEMHNSA-N	direct	637271365	1093.0	87.1713401035	0.01	38.3362604514	0.279508849407	2.01	0.0425775197473
22416293	637270175	5669.0	20.6536470255	0.773349180213	WZYRMLAWNVOIEX-MOJAZDJTSA-N	2.0	LKDRXBCSQODPBY-AMVSKUEXSA-N	direct	637270175	16943.0	29.1438755558	0.01	41.3072940511	0.257783060071	2.01	0.0425108033311
27557918	637268210	5669.0	22.9065783148	0.694722863253	WZYRMLAWNVOIEX-MOJAZDJTSA-N	2.0	LKDRXBCSQODPBY-AMVSKUEXSA-N	direct	637268210	6925.0	31.6882461389	0.01	45.8131566297	0.231574287751	2.01	0.0424716535884
27557919	637268210	5669.0	22.9065783148	0.694722863253	WZYRMLAWNVOIEX-MOJAZDJTSA-N	2.0	LKDRXBCSQODPBY-AMVSKUEXSA-N	direct	637268210	7307.0	31.6882461389	0.01	45.8131566297	0.231574287751	2.01	0.0424716535884
10971587	637264292	8714.0	22.8827287043	0.694722863253	WZYRMLAWNVOIEX-MOJAZDJTSA-N	2.0	WQZGKKKJIJFFOK-GASJEMHNSA-N	direct	637264292	3314.0	37.2588484011	0.01	45.7654574087	0.231574287751	2.01	0.0424605942313
10971588	637264292	8714.0	22.8827287043	0.694722863253	WZYRMLAWNVOIEX-MOJAZDJTSA-N	2.0	WQZGKKKJIJFFOK-GASJEMHNSA-N	direct	637264292	5427.0	37.2588484011	0.01	45.7654574087	0.231574287751	2.01	0.0424605942313
10971591	637264292	11217.0	22.8827287043	0.694722863253	WZYRMLAWNVOIEX-MOJAZDJTSA-N	2.0	WQZGKKKJIJFFOK-GASJEMHNSA-N	direct	637264292	3314.0	37.2588484011	0.01	45.7654574087	0.231574287751	2.01	0.0424605942313
10971592	637264292	11217.0	22.8827287043	0.694722863253	WZYRMLAWNVOIEX-MOJAZDJTSA-N	2.0	WQZGKKKJIJFFOK-GASJEMHNSA-N	direct	637264292	5427.0	37.2588484011	0.01	45.7654574087	0.231574287751	2.01	0.0424605942313
10971595	637264292	6631.0	22.8827287043	0.694722863253	WZYRMLAWNVOIEX-MOJAZDJTSA-N	2.0	WQZGKKKJIJFFOK-VFUOTHLCSA-N	direct	637264292	3314.0	37.2588484011	0.01	45.7654574087	0.231574287751	2.01	0.0424605942313
10971596	637264292	6631.0	22.8827287043	0.694722863253	WZYRMLAWNVOIEX-MOJAZDJTSA-N	2.0	WQZGKKKJIJFFOK-VFUOTHLCSA-N	direct	637264292	5427.0	37.2588484011	0.01	45.7654574087	0.231574287751	2.01	0.0424605942313
53252701	637271697	16834.0	18.9507819773	0.838526548222	WZYRMLAWNVOIEX-MOJAZDJTSA-N	2.0	WQZGKKKJIJFFOK-GASJEMHNSA-N	direct	637271697	849.0	85.4710832997	0.01	37.9015639547	0.279508849407	2.01	0.0424563060256
53252702	637271697	16834.0	18.9507819773	0.838526548222	WZYRMLAWNVOIEX-MOJAZDJTSA-N	2.0	WQZGKKKJIJFFOK-GASJEMHNSA-N	direct	637271697	1093.0	85.4710832997	0.01	37.9015639547	0.279508849407	2.01	0.0424563060256
1893374	637264341	16834.0	18.9430951487	0.838526548222	WZYRMLAWNVOIEX-MOJAZDJTSA-N	2.0	WQZGKKKJIJFFOK-GASJEMHNSA-N	direct	637264341	849.0	30.9788107009	0.01	37.8861902973	0.279508849407	2.01	0.0424520000819
1893375	637264341	16834.0	18.9430951487	0.838526548222	WZYRMLAWNVOIEX-MOJAZDJTSA-N	2.0	WQZGKKKJIJFFOK-GASJEMHNSA-N	direct	637264341	1093.0	30.9788107009	0.01	37.8861902973	0.279508849407	2.01	0.0424520000819
10570558	637271101	2754.0	23.1469104701	0.686086802316	WZYRMLAWNVOIEX-MOJAZDJTSA-N	2.0	WQZGKKKJIJFFOK-SVZMEOIVSA-N	direct	637271101	1011.0	47.3565473235	0.01	46.2938209403	0.228695600772	2.01	0.0424496624523
10570559	637271101	2754.0	23.1469104701	0.686086802316	WZYRMLAWNVOIEX-MOJAZDJTSA-N	2.0	WQZGKKKJIJFFOK-SVZMEOIVSA-N	direct	637271101	2823.0	47.3565473235	0.01	46.2938209403	0.228695600772	2.01	0.0424496624523
10570560	637271101	2754.0	23.1469104701	0.686086802316	WZYRMLAWNVOIEX-MOJAZDJTSA-N	2.0	WQZGKKKJIJFFOK-SVZMEOIVSA-N	direct	637271101	5197.0	47.3565473235	0.01	46.2938209403	0.228695600772	2.01	0.0424496624523
10570561	637271101	2754.0	23.1469104701	0.686086802316	WZYRMLAWNVOIEX-MOJAZDJTSA-N	2.0	WQZGKKKJIJFFOK-SVZMEOIVSA-N	direct	637271101	5501.0	47.3565473235	0.01	46.2938209403	0.228695600772	2.01	0.0424496624523
10570566	637271101	2754.0	23.1469104701	0.686086802316	WZYRMLAWNVOIEX-MOJAZDJTSA-N	2.0	WQZGKKKJIJFFOK-SVZMEOIVSA-N	direct	637271101	1846.0	44.8538719643	0.01	46.2938209403	0.228695600772	2.01	0.0424496624523
10570567	637271101	2754.0	23.1469104701	0.686086802316	WZYRMLAWNVOIEX-MOJAZDJTSA-N	2.0	WQZGKKKJIJFFOK-SVZMEOIVSA-N	direct	637271101	2046.0	44.8538719643	0.01	46.2938209403	0.228695600772	2.01	0.0424496624523
10570568	637271101	2754.0	23.1469104701	0.686086802316	WZYRMLAWNVOIEX-MOJAZDJTSA-N	2.0	WQZGKKKJIJFFOK-SVZMEOIVSA-N	direct	637271101	3536.0	44.8538719643	0.01	46.2938209403	0.228695600772	2.01	0.0424496624523
10570569	637271101	2754.0	23.1469104701	0.686086802316	WZYRMLAWNVOIEX-MOJAZDJTSA-N	2.0	WQZGKKKJIJFFOK-SVZMEOIVSA-N	direct	637271101	4708.0	44.8538719643	0.01	46.2938209403	0.228695600772	2.01	0.0424496624523
10570570	637271101	2754.0	23.1469104701	0.686086802316	WZYRMLAWNVOIEX-MOJAZDJTSA-N	2.0	WQZGKKKJIJFFOK-SVZMEOIVSA-N	direct	637271101	5039.0	44.8538719643	0.01	46.2938209403	0.228695600772	2.01	0.0424496624523
10570573	637271101	2754.0	23.1469104701	0.686086802316	WZYRMLAWNVOIEX-MOJAZDJTSA-N	2.0	WQZGKKKJIJFFOK-SVZMEOIVSA-N	direct	637271101	2950.0	42.9913998282	0.01	46.2938209403	0.228695600772	2.01	0.0424496624523
10570575	637271101	2754.0	23.1469104701	0.686086802316	WZYRMLAWNVOIEX-MOJAZDJTSA-N	2.0	WQZGKKKJIJFFOK-SVZMEOIVSA-N	direct	637271101	4197.0	42.9913998282	0.01	46.2938209403	0.228695600772	2.01	0.0424496624523
10570611	637271101	5746.0	23.1469104701	0.686086802316	WZYRMLAWNVOIEX-MOJAZDJTSA-N	2.0	WQZGKKKJIJFFOK-SVZMEOIVSA-N	direct	637271101	1011.0	47.3565473235	0.01	46.2938209403	0.228695600772	2.01	0.0424496624523
10570612	637271101	5746.0	23.1469104701	0.686086802316	WZYRMLAWNVOIEX-MOJAZDJTSA-N	2.0	WQZGKKKJIJFFOK-SVZMEOIVSA-N	direct	637271101	2823.0	47.3565473235	0.01	46.2938209403	0.228695600772	2.01	0.0424496624523
10570613	637271101	5746.0	23.1469104701	0.686086802316	WZYRMLAWNVOIEX-MOJAZDJTSA-N	2.0	WQZGKKKJIJFFOK-SVZMEOIVSA-N	direct	637271101	5197.0	47.3565473235	0.01	46.2938209403	0.228695600772	2.01	0.0424496624523
10570614	637271101	5746.0	23.1469104701	0.686086802316	WZYRMLAWNVOIEX-MOJAZDJTSA-N	2.0	WQZGKKKJIJFFOK-SVZMEOIVSA-N	direct	637271101	5501.0	47.3565473235	0.01	46.2938209403	0.228695600772	2.01	0.0424496624523
10570619	637271101	5746.0	23.1469104701	0.686086802316	WZYRMLAWNVOIEX-MOJAZDJTSA-N	2.0	WQZGKKKJIJFFOK-SVZMEOIVSA-N	direct	637271101	1846.0	44.8538719643	0.01	46.2938209403	0.228695600772	2.01	0.0424496624523
10570620	637271101	5746.0	23.1469104701	0.686086802316	WZYRMLAWNVOIEX-MOJAZDJTSA-N	2.0	WQZGKKKJIJFFOK-SVZMEOIVSA-N	direct	637271101	2046.0	44.8538719643	0.01	46.2938209403	0.228695600772	2.01	0.0424496624523
10570621	637271101	5746.0	23.1469104701	0.686086802316	WZYRMLAWNVOIEX-MOJAZDJTSA-N	2.0	WQZGKKKJIJFFOK-SVZMEOIVSA-N	direct	637271101	3536.0	44.8538719643	0.01	46.2938209403	0.228695600772	2.01	0.0424496624523
10570622	637271101	5746.0	23.1469104701	0.686086802316	WZYRMLAWNVOIEX-MOJAZDJTSA-N	2.0	WQZGKKKJIJFFOK-SVZMEOIVSA-N	direct	637271101	4708.0	44.8538719643	0.01	46.2938209403	0.228695600772	2.01	0.0424496624523
10570623	637271101	5746.0	23.1469104701	0.686086802316	WZYRMLAWNVOIEX-MOJAZDJTSA-N	2.0	WQZGKKKJIJFFOK-SVZMEOIVSA-N	direct	637271101	5039.0	44.8538719643	0.01	46.2938209403	0.228695600772	2.01	0.0424496624523
10570626	637271101	5746.0	23.1469104701	0.686086802316	WZYRMLAWNVOIEX-MOJAZDJTSA-N	2.0	WQZGKKKJIJFFOK-SVZMEOIVSA-N	direct	637271101	2950.0	42.9913998282	0.01	46.2938209403	0.228695600772	2.01	0.0424496624523
10570628	637271101	5746.0	23.1469104701	0.686086802316	WZYRMLAWNVOIEX-MOJAZDJTSA-N	2.0	WQZGKKKJIJFFOK-SVZMEOIVSA-N	direct	637271101	4197.0	42.9913998282	0.01	46.2938209403	0.228695600772	2.01	0.0424496624523
46820929	637266460	13526.0	20.9746941347	0.752852470728	WZYRMLAWNVOIEX-MOJAZDJTSA-N	2.0	WQZGKKKJIJFFOK-GASJEMHNSA-N	direct	637266460	15068.0	200.0	0.01	41.9493882695	0.250950823576	2.01	0.0423894318822
27557876	637268210	5669.0	22.9065783148	0.686086802316	WZYRMLAWNVOIEX-MOJAZDJTSA-N	2.0	LKDRXBCSQODPBY-AMVSKUEXSA-N	direct	637268210	6925.0	31.6882461389	0.01	45.8131566297	0.228695600772	2.01	0.0423390431142
27557877	637268210	5669.0	22.9065783148	0.686086802316	WZYRMLAWNVOIEX-MOJAZDJTSA-N	2.0	LKDRXBCSQODPBY-AMVSKUEXSA-N	direct	637268210	7307.0	31.6882461389	0.01	45.8131566297	0.228695600772	2.01	0.0423390431142
26284736	637264689	4015.0	22.6090648929	0.694722863253	WZYRMLAWNVOIEX-MOJAZDJTSA-N	2.0	RFSUNEUAIZKAJO-OEXCPVAWSA-N	direct	637264689	5085.0	31.8894102897	0.01	45.2181297858	0.231574287751	2.01	0.0423330700234
10971565	637264292	8714.0	22.8827287043	0.686086802316	WZYRMLAWNVOIEX-MOJAZDJTSA-N	2.0	WQZGKKKJIJFFOK-GASJEMHNSA-N	direct	637264292	3314.0	37.2588484011	0.01	45.7654574087	0.228695600772	2.01	0.042328018288
10971566	637264292	8714.0	22.8827287043	0.686086802316	WZYRMLAWNVOIEX-MOJAZDJTSA-N	2.0	WQZGKKKJIJFFOK-GASJEMHNSA-N	direct	637264292	5427.0	37.2588484011	0.01	45.7654574087	0.228695600772	2.01	0.042328018288
10971569	637264292	11217.0	22.8827287043	0.686086802316	WZYRMLAWNVOIEX-MOJAZDJTSA-N	2.0	WQZGKKKJIJFFOK-GASJEMHNSA-N	direct	637264292	3314.0	37.2588484011	0.01	45.7654574087	0.228695600772	2.01	0.042328018288
10971570	637264292	11217.0	22.8827287043	0.686086802316	WZYRMLAWNVOIEX-MOJAZDJTSA-N	2.0	WQZGKKKJIJFFOK-GASJEMHNSA-N	direct	637264292	5427.0	37.2588484011	0.01	45.7654574087	0.228695600772	2.01	0.042328018288
10971573	637264292	6631.0	22.8827287043	0.686086802316	WZYRMLAWNVOIEX-MOJAZDJTSA-N	2.0	WQZGKKKJIJFFOK-VFUOTHLCSA-N	direct	637264292	3314.0	37.2588484011	0.01	45.7654574087	0.228695600772	2.01	0.042328018288
10971574	637264292	6631.0	22.8827287043	0.686086802316	WZYRMLAWNVOIEX-MOJAZDJTSA-N	2.0	WQZGKKKJIJFFOK-VFUOTHLCSA-N	direct	637264292	5427.0	37.2588484011	0.01	45.7654574087	0.228695600772	2.01	0.042328018288
46021817	637271605	7344.0	22.5421181033	0.694722863253	WZYRMLAWNVOIEX-MOJAZDJTSA-N	2.0	WQZGKKKJIJFFOK-GASJEMHNSA-N	direct	637271605	2192.0	200.0	0.01	45.0842362065	0.231574287751	2.01	0.0423016974796
46021818	637271605	9486.0	22.5421181033	0.694722863253	WZYRMLAWNVOIEX-MOJAZDJTSA-N	2.0	WQZGKKKJIJFFOK-GASJEMHNSA-N	direct	637271605	2192.0	200.0	0.01	45.0842362065	0.231574287751	2.01	0.0423016974796
46021819	637271605	10627.0	22.5421181033	0.694722863253	WZYRMLAWNVOIEX-MOJAZDJTSA-N	2.0	WQZGKKKJIJFFOK-GASJEMHNSA-N	direct	637271605	2192.0	200.0	0.01	45.0842362065	0.231574287751	2.01	0.0423016974796
46021820	637271605	11310.0	22.5421181033	0.694722863253	WZYRMLAWNVOIEX-MOJAZDJTSA-N	2.0	WQZGKKKJIJFFOK-GASJEMHNSA-N	direct	637271605	2192.0	200.0	0.01	45.0842362065	0.231574287751	2.01	0.0423016974796
46021823	637271605	15435.0	22.5421181033	0.694722863253	WZYRMLAWNVOIEX-MOJAZDJTSA-N	2.0	WQZGKKKJIJFFOK-GASJEMHNSA-N	direct	637271605	2192.0	200.0	0.01	45.0842362065	0.231574287751	2.01	0.0423016974796
22416334	637270175	5669.0	20.6536470255	0.752852470728	WZYRMLAWNVOIEX-MOJAZDJTSA-N	2.0	LKDRXBCSQODPBY-AMVSKUEXSA-N	direct	637270175	16943.0	29.1438755558	0.01	41.3072940511	0.250950823576	2.01	0.0422262850002
50629747	637264841	5639.0	20.0695604052	0.773349180213	WZYRMLAWNVOIEX-MOJAZDJTSA-N	2.0	WQZGKKKJIJFFOK-DVKNGEFBSA-N	direct	637264841	6711.0	200.0	0.01	40.1391208105	0.257783060071	2.01	0.0422070101997
50629748	637264841	5639.0	20.0695604052	0.773349180213	WZYRMLAWNVOIEX-MOJAZDJTSA-N	2.0	WQZGKKKJIJFFOK-DVKNGEFBSA-N	direct	637264841	6716.0	200.0	0.01	40.1391208105	0.257783060071	2.01	0.0422070101997
50629749	637264841	5639.0	20.0695604052	0.773349180213	WZYRMLAWNVOIEX-MOJAZDJTSA-N	2.0	WQZGKKKJIJFFOK-DVKNGEFBSA-N	direct	637264841	6718.0	200.0	0.01	40.1391208105	0.257783060071	2.01	0.0422070101997
50629750	637264841	5639.0	20.0695604052	0.773349180213	WZYRMLAWNVOIEX-MOJAZDJTSA-N	2.0	WQZGKKKJIJFFOK-DVKNGEFBSA-N	direct	637264841	6727.0	200.0	0.01	40.1391208105	0.257783060071	2.01	0.0422070101997
50629751	637264841	5639.0	20.0695604052	0.773349180213	WZYRMLAWNVOIEX-MOJAZDJTSA-N	2.0	WQZGKKKJIJFFOK-DVKNGEFBSA-N	direct	637264841	6734.0	200.0	0.01	40.1391208105	0.257783060071	2.01	0.0422070101997
26284712	637264689	4015.0	22.6090648929	0.686086802316	WZYRMLAWNVOIEX-MOJAZDJTSA-N	2.0	RFSUNEUAIZKAJO-OEXCPVAWSA-N	direct	637264689	5085.0	31.8894102897	0.01	45.2181297858	0.228695600772	2.01	0.0422008922527
46021804	637271605	7344.0	22.5421181033	0.686086802316	WZYRMLAWNVOIEX-MOJAZDJTSA-N	2.0	WQZGKKKJIJFFOK-GASJEMHNSA-N	direct	637271605	2192.0	200.0	0.01	45.0842362065	0.228695600772	2.01	0.0421696176642
46021805	637271605	9486.0	22.5421181033	0.686086802316	WZYRMLAWNVOIEX-MOJAZDJTSA-N	2.0	WQZGKKKJIJFFOK-GASJEMHNSA-N	direct	637271605	2192.0	200.0	0.01	45.0842362065	0.228695600772	2.01	0.0421696176642
46021806	637271605	10627.0	22.5421181033	0.686086802316	WZYRMLAWNVOIEX-MOJAZDJTSA-N	2.0	WQZGKKKJIJFFOK-GASJEMHNSA-N	direct	637271605	2192.0	200.0	0.01	45.0842362065	0.228695600772	2.01	0.0421696176642
46021807	637271605	11310.0	22.5421181033	0.686086802316	WZYRMLAWNVOIEX-MOJAZDJTSA-N	2.0	WQZGKKKJIJFFOK-GASJEMHNSA-N	direct	637271605	2192.0	200.0	0.01	45.0842362065	0.228695600772	2.01	0.0421696176642
46021810	637271605	15435.0	22.5421181033	0.686086802316	WZYRMLAWNVOIEX-MOJAZDJTSA-N	2.0	WQZGKKKJIJFFOK-GASJEMHNSA-N	direct	637271605	2192.0	200.0	0.01	45.0842362065	0.228695600772	2.01	0.0421696176642
7165754	637264744	2754.0	22.251811973	0.694722863253	WZYRMLAWNVOIEX-MOJAZDJTSA-N	2.0	WQZGKKKJIJFFOK-SVZMEOIVSA-N	direct	637264744	4116.0	31.507239611	0.01	44.503623946	0.231574287751	2.01	0.0421648403454
7165755	637264744	2754.0	22.251811973	0.694722863253	WZYRMLAWNVOIEX-MOJAZDJTSA-N	2.0	WQZGKKKJIJFFOK-SVZMEOIVSA-N	direct	637264744	1846.0	30.6655462488	0.01	44.503623946	0.231574287751	2.01	0.0421648403454
7165756	637264744	2754.0	22.251811973	0.694722863253	WZYRMLAWNVOIEX-MOJAZDJTSA-N	2.0	WQZGKKKJIJFFOK-SVZMEOIVSA-N	direct	637264744	2046.0	30.6655462488	0.01	44.503623946	0.231574287751	2.01	0.0421648403454
7165757	637264744	2754.0	22.251811973	0.694722863253	WZYRMLAWNVOIEX-MOJAZDJTSA-N	2.0	WQZGKKKJIJFFOK-SVZMEOIVSA-N	direct	637264744	2950.0	30.6655462488	0.01	44.503623946	0.231574287751	2.01	0.0421648403454
7165758	637264744	2754.0	22.251811973	0.694722863253	WZYRMLAWNVOIEX-MOJAZDJTSA-N	2.0	WQZGKKKJIJFFOK-SVZMEOIVSA-N	direct	637264744	3536.0	30.6655462488	0.01	44.503623946	0.231574287751	2.01	0.0421648403454
7165759	637264744	2754.0	22.251811973	0.694722863253	WZYRMLAWNVOIEX-MOJAZDJTSA-N	2.0	WQZGKKKJIJFFOK-SVZMEOIVSA-N	direct	637264744	4197.0	30.6655462488	0.01	44.503623946	0.231574287751	2.01	0.0421648403454
7165760	637264744	2754.0	22.251811973	0.694722863253	WZYRMLAWNVOIEX-MOJAZDJTSA-N	2.0	WQZGKKKJIJFFOK-SVZMEOIVSA-N	direct	637264744	4708.0	30.6655462488	0.01	44.503623946	0.231574287751	2.01	0.0421648403454
7165761	637264744	2754.0	22.251811973	0.694722863253	WZYRMLAWNVOIEX-MOJAZDJTSA-N	2.0	WQZGKKKJIJFFOK-SVZMEOIVSA-N	direct	637264744	5039.0	30.6655462488	0.01	44.503623946	0.231574287751	2.01	0.0421648403454
7165783	637264744	2754.0	22.251811973	0.694722863253	WZYRMLAWNVOIEX-MOJAZDJTSA-N	2.0	WQZGKKKJIJFFOK-SVZMEOIVSA-N	direct	637264744	1157.0	30.1732774798	0.01	44.503623946	0.231574287751	2.01	0.0421648403454
7165784	637264744	2754.0	22.251811973	0.694722863253	WZYRMLAWNVOIEX-MOJAZDJTSA-N	2.0	WQZGKKKJIJFFOK-SVZMEOIVSA-N	direct	637264744	2964.0	30.1732774798	0.01	44.503623946	0.231574287751	2.01	0.0421648403454
7165794	637264744	5746.0	22.251811973	0.694722863253	WZYRMLAWNVOIEX-MOJAZDJTSA-N	2.0	WQZGKKKJIJFFOK-SVZMEOIVSA-N	direct	637264744	4116.0	31.507239611	0.01	44.503623946	0.231574287751	2.01	0.0421648403454
7165795	637264744	5746.0	22.251811973	0.694722863253	WZYRMLAWNVOIEX-MOJAZDJTSA-N	2.0	WQZGKKKJIJFFOK-SVZMEOIVSA-N	direct	637264744	1846.0	30.6655462488	0.01	44.503623946	0.231574287751	2.01	0.0421648403454
7165796	637264744	5746.0	22.251811973	0.694722863253	WZYRMLAWNVOIEX-MOJAZDJTSA-N	2.0	WQZGKKKJIJFFOK-SVZMEOIVSA-N	direct	637264744	2046.0	30.6655462488	0.01	44.503623946	0.231574287751	2.01	0.0421648403454
7165797	637264744	5746.0	22.251811973	0.694722863253	WZYRMLAWNVOIEX-MOJAZDJTSA-N	2.0	WQZGKKKJIJFFOK-SVZMEOIVSA-N	direct	637264744	2950.0	30.6655462488	0.01	44.503623946	0.231574287751	2.01	0.0421648403454
7165798	637264744	5746.0	22.251811973	0.694722863253	WZYRMLAWNVOIEX-MOJAZDJTSA-N	2.0	WQZGKKKJIJFFOK-SVZMEOIVSA-N	direct	637264744	3536.0	30.6655462488	0.01	44.503623946	0.231574287751	2.01	0.0421648403454
7165799	637264744	5746.0	22.251811973	0.694722863253	WZYRMLAWNVOIEX-MOJAZDJTSA-N	2.0	WQZGKKKJIJFFOK-SVZMEOIVSA-N	direct	637264744	4197.0	30.6655462488	0.01	44.503623946	0.231574287751	2.01	0.0421648403454
7165800	637264744	5746.0	22.251811973	0.694722863253	WZYRMLAWNVOIEX-MOJAZDJTSA-N	2.0	WQZGKKKJIJFFOK-SVZMEOIVSA-N	direct	637264744	4708.0	30.6655462488	0.01	44.503623946	0.231574287751	2.01	0.0421648403454
7165801	637264744	5746.0	22.251811973	0.694722863253	WZYRMLAWNVOIEX-MOJAZDJTSA-N	2.0	WQZGKKKJIJFFOK-SVZMEOIVSA-N	direct	637264744	5039.0	30.6655462488	0.01	44.503623946	0.231574287751	2.01	0.0421648403454
7165823	637264744	5746.0	22.251811973	0.694722863253	WZYRMLAWNVOIEX-MOJAZDJTSA-N	2.0	WQZGKKKJIJFFOK-SVZMEOIVSA-N	direct	637264744	1157.0	30.1732774798	0.01	44.503623946	0.231574287751	2.01	0.0421648403454
7165824	637264744	5746.0	22.251811973	0.694722863253	WZYRMLAWNVOIEX-MOJAZDJTSA-N	2.0	WQZGKKKJIJFFOK-SVZMEOIVSA-N	direct	637264744	2964.0	30.1732774798	0.01	44.503623946	0.231574287751	2.01	0.0421648403454
25950900	637269718	7344.0	22.2276782933	0.694722863253	WZYRMLAWNVOIEX-MOJAZDJTSA-N	2.0	WQZGKKKJIJFFOK-GASJEMHNSA-N	direct	637269718	2192.0	200.0	0.01	44.4553565866	0.231574287751	2.01	0.0421534029972
25950901	637269718	9486.0	22.2276782933	0.694722863253	WZYRMLAWNVOIEX-MOJAZDJTSA-N	2.0	WQZGKKKJIJFFOK-GASJEMHNSA-N	direct	637269718	2192.0	200.0	0.01	44.4553565866	0.231574287751	2.01	0.0421534029972
25950902	637269718	10627.0	22.2276782933	0.694722863253	WZYRMLAWNVOIEX-MOJAZDJTSA-N	2.0	WQZGKKKJIJFFOK-GASJEMHNSA-N	direct	637269718	2192.0	200.0	0.01	44.4553565866	0.231574287751	2.01	0.0421534029972
25950903	637269718	11310.0	22.2276782933	0.694722863253	WZYRMLAWNVOIEX-MOJAZDJTSA-N	2.0	WQZGKKKJIJFFOK-GASJEMHNSA-N	direct	637269718	2192.0	200.0	0.01	44.4553565866	0.231574287751	2.01	0.0421534029972
25950907	637269718	15435.0	22.2276782933	0.694722863253	WZYRMLAWNVOIEX-MOJAZDJTSA-N	2.0	WQZGKKKJIJFFOK-GASJEMHNSA-N	direct	637269718	2192.0	200.0	0.01	44.4553565866	0.231574287751	2.01	0.0421534029972
2003685	637270538	3857.0	19.9281179927	0.773349180213	WZYRMLAWNVOIEX-MOJAZDJTSA-N	2.0	RFSUNEUAIZKAJO-VRPWFDPXSA-N	direct	637270538	1892.0	87.2168113089	0.01	39.8562359854	0.257783060071	2.01	0.0421324482278
27245944	640738214	5669.0	18.3736596326	0.838526548222	WZYRMLAWNVOIEX-MOJAZDJTSA-N	2.0	LKDRXBCSQODPBY-AMVSKUEXSA-N	direct	640738214	4116.0	25.5482135645	0.01	36.7473192652	0.279508849407	2.01	0.0421293091958
27245945	640738214	5669.0	18.3736596326	0.838526548222	WZYRMLAWNVOIEX-MOJAZDJTSA-N	2.0	LKDRXBCSQODPBY-AMVSKUEXSA-N	direct	640738214	189.0	25.0195421077	0.01	36.7473192652	0.279508849407	2.01	0.0421293091958
27245946	640738214	5669.0	18.3736596326	0.838526548222	WZYRMLAWNVOIEX-MOJAZDJTSA-N	2.0	LKDRXBCSQODPBY-AMVSKUEXSA-N	direct	640738214	1846.0	25.0195421077	0.01	36.7473192652	0.279508849407	2.01	0.0421293091958
27245947	640738214	5669.0	18.3736596326	0.838526548222	WZYRMLAWNVOIEX-MOJAZDJTSA-N	2.0	LKDRXBCSQODPBY-AMVSKUEXSA-N	direct	640738214	2046.0	25.0195421077	0.01	36.7473192652	0.279508849407	2.01	0.0421293091958
2109213	637266136	1157.0	18.3306831194	0.838526548222	WZYRMLAWNVOIEX-MOJAZDJTSA-N	2.0	WQZGKKKJIJFFOK-GASJEMHNSA-N	direct	637266136	2160.0	63.714442691	0.01	36.6613662389	0.279508849407	2.01	0.0421046521442
2109214	637266136	1157.0	18.3306831194	0.838526548222	WZYRMLAWNVOIEX-MOJAZDJTSA-N	2.0	WQZGKKKJIJFFOK-GASJEMHNSA-N	direct	637266136	4146.0	63.714442691	0.01	36.6613662389	0.279508849407	2.01	0.0421046521442
2109215	637266136	1157.0	18.3306831194	0.838526548222	WZYRMLAWNVOIEX-MOJAZDJTSA-N	2.0	WQZGKKKJIJFFOK-GASJEMHNSA-N	direct	637266136	4720.0	63.714442691	0.01	36.6613662389	0.279508849407	2.01	0.0421046521442
2109231	637266136	2964.0	18.3306831194	0.838526548222	WZYRMLAWNVOIEX-MOJAZDJTSA-N	2.0	WQZGKKKJIJFFOK-GASJEMHNSA-N	direct	637266136	2160.0	63.714442691	0.01	36.6613662389	0.279508849407	2.01	0.0421046521442
2109232	637266136	2964.0	18.3306831194	0.838526548222	WZYRMLAWNVOIEX-MOJAZDJTSA-N	2.0	WQZGKKKJIJFFOK-GASJEMHNSA-N	direct	637266136	4146.0	63.714442691	0.01	36.6613662389	0.279508849407	2.01	0.0421046521442
2109233	637266136	2964.0	18.3306831194	0.838526548222	WZYRMLAWNVOIEX-MOJAZDJTSA-N	2.0	WQZGKKKJIJFFOK-GASJEMHNSA-N	direct	637266136	4720.0	63.714442691	0.01	36.6613662389	0.279508849407	2.01	0.0421046521442
27856991	637267419	5669.0	18.2502636844	0.838526548222	WZYRMLAWNVOIEX-MOJAZDJTSA-N	2.0	LKDRXBCSQODPBY-AMVSKUEXSA-N	direct	637267419	4116.0	25.3565473235	0.01	36.5005273689	0.279508849407	2.01	0.0420583961311
27856994	637267419	5669.0	18.2502636844	0.838526548222	WZYRMLAWNVOIEX-MOJAZDJTSA-N	2.0	LKDRXBCSQODPBY-AMVSKUEXSA-N	direct	637267419	12747.0	25.0172766123	0.01	36.5005273689	0.279508849407	2.01	0.0420583961311
27856995	637267419	5669.0	18.2502636844	0.838526548222	WZYRMLAWNVOIEX-MOJAZDJTSA-N	2.0	LKDRXBCSQODPBY-AMVSKUEXSA-N	direct	637267419	12759.0	25.0172766123	0.01	36.5005273689	0.279508849407	2.01	0.0420583961311
27856996	637267419	5669.0	18.2502636844	0.838526548222	WZYRMLAWNVOIEX-MOJAZDJTSA-N	2.0	LKDRXBCSQODPBY-AMVSKUEXSA-N	direct	637267419	12985.0	25.0172766123	0.01	36.5005273689	0.279508849407	2.01	0.0420583961311
27856997	637267419	5669.0	18.2502636844	0.838526548222	WZYRMLAWNVOIEX-MOJAZDJTSA-N	2.0	LKDRXBCSQODPBY-AMVSKUEXSA-N	direct	637267419	13004.0	25.0172766123	0.01	36.5005273689	0.279508849407	2.01	0.0420583961311
27856998	637267419	5669.0	18.2502636844	0.838526548222	WZYRMLAWNVOIEX-MOJAZDJTSA-N	2.0	LKDRXBCSQODPBY-AMVSKUEXSA-N	direct	637267419	13006.0	25.0172766123	0.01	36.5005273689	0.279508849407	2.01	0.0420583961311
27856999	637267419	5669.0	18.2502636844	0.838526548222	WZYRMLAWNVOIEX-MOJAZDJTSA-N	2.0	LKDRXBCSQODPBY-AMVSKUEXSA-N	direct	637267419	13273.0	25.0172766123	0.01	36.5005273689	0.279508849407	2.01	0.0420583961311
27857000	637267419	5669.0	18.2502636844	0.838526548222	WZYRMLAWNVOIEX-MOJAZDJTSA-N	2.0	LKDRXBCSQODPBY-AMVSKUEXSA-N	direct	637267419	13292.0	25.0172766123	0.01	36.5005273689	0.279508849407	2.01	0.0420583961311
27857001	637267419	5669.0	18.2502636844	0.838526548222	WZYRMLAWNVOIEX-MOJAZDJTSA-N	2.0	LKDRXBCSQODPBY-AMVSKUEXSA-N	direct	637267419	13411.0	25.0172766123	0.01	36.5005273689	0.279508849407	2.01	0.0420583961311
27857002	637267419	5669.0	18.2502636844	0.838526548222	WZYRMLAWNVOIEX-MOJAZDJTSA-N	2.0	LKDRXBCSQODPBY-AMVSKUEXSA-N	direct	637267419	13457.0	25.0172766123	0.01	36.5005273689	0.279508849407	2.01	0.0420583961311
27857003	637267419	5669.0	18.2502636844	0.838526548222	WZYRMLAWNVOIEX-MOJAZDJTSA-N	2.0	LKDRXBCSQODPBY-AMVSKUEXSA-N	direct	637267419	13470.0	25.0172766123	0.01	36.5005273689	0.279508849407	2.01	0.0420583961311
27857004	637267419	5669.0	18.2502636844	0.838526548222	WZYRMLAWNVOIEX-MOJAZDJTSA-N	2.0	LKDRXBCSQODPBY-AMVSKUEXSA-N	direct	637267419	13552.0	25.0172766123	0.01	36.5005273689	0.279508849407	2.01	0.0420583961311
27857005	637267419	5669.0	18.2502636844	0.838526548222	WZYRMLAWNVOIEX-MOJAZDJTSA-N	2.0	LKDRXBCSQODPBY-AMVSKUEXSA-N	direct	637267419	13705.0	25.0172766123	0.01	36.5005273689	0.279508849407	2.01	0.0420583961311
27857006	637267419	5669.0	18.2502636844	0.838526548222	WZYRMLAWNVOIEX-MOJAZDJTSA-N	2.0	LKDRXBCSQODPBY-AMVSKUEXSA-N	direct	637267419	13869.0	25.0172766123	0.01	36.5005273689	0.279508849407	2.01	0.0420583961311
27857007	637267419	5669.0	18.2502636844	0.838526548222	WZYRMLAWNVOIEX-MOJAZDJTSA-N	2.0	LKDRXBCSQODPBY-AMVSKUEXSA-N	direct	637267419	13919.0	25.0172766123	0.01	36.5005273689	0.279508849407	2.01	0.0420583961311
27857008	637267419	5669.0	18.2502636844	0.838526548222	WZYRMLAWNVOIEX-MOJAZDJTSA-N	2.0	LKDRXBCSQODPBY-AMVSKUEXSA-N	direct	637267419	13934.0	25.0172766123	0.01	36.5005273689	0.279508849407	2.01	0.0420583961311
27857009	637267419	5669.0	18.2502636844	0.838526548222	WZYRMLAWNVOIEX-MOJAZDJTSA-N	2.0	LKDRXBCSQODPBY-AMVSKUEXSA-N	direct	637267419	14112.0	25.0172766123	0.01	36.5005273689	0.279508849407	2.01	0.0420583961311
27857010	637267419	5669.0	18.2502636844	0.838526548222	WZYRMLAWNVOIEX-MOJAZDJTSA-N	2.0	LKDRXBCSQODPBY-AMVSKUEXSA-N	direct	637267419	14119.0	25.0172766123	0.01	36.5005273689	0.279508849407	2.01	0.0420583961311
27857011	637267419	5669.0	18.2502636844	0.838526548222	WZYRMLAWNVOIEX-MOJAZDJTSA-N	2.0	LKDRXBCSQODPBY-AMVSKUEXSA-N	direct	637267419	14259.0	25.0172766123	0.01	36.5005273689	0.279508849407	2.01	0.0420583961311
27857012	637267419	5669.0	18.2502636844	0.838526548222	WZYRMLAWNVOIEX-MOJAZDJTSA-N	2.0	LKDRXBCSQODPBY-AMVSKUEXSA-N	direct	637267419	14492.0	25.0172766123	0.01	36.5005273689	0.279508849407	2.01	0.0420583961311
27857013	637267419	5669.0	18.2502636844	0.838526548222	WZYRMLAWNVOIEX-MOJAZDJTSA-N	2.0	LKDRXBCSQODPBY-AMVSKUEXSA-N	direct	637267419	14501.0	25.0172766123	0.01	36.5005273689	0.279508849407	2.01	0.0420583961311
27857014	637267419	5669.0	18.2502636844	0.838526548222	WZYRMLAWNVOIEX-MOJAZDJTSA-N	2.0	LKDRXBCSQODPBY-AMVSKUEXSA-N	direct	637267419	14537.0	25.0172766123	0.01	36.5005273689	0.279508849407	2.01	0.0420583961311
27857015	637267419	5669.0	18.2502636844	0.838526548222	WZYRMLAWNVOIEX-MOJAZDJTSA-N	2.0	LKDRXBCSQODPBY-AMVSKUEXSA-N	direct	637267419	14625.0	25.0172766123	0.01	36.5005273689	0.279508849407	2.01	0.0420583961311
27857016	637267419	5669.0	18.2502636844	0.838526548222	WZYRMLAWNVOIEX-MOJAZDJTSA-N	2.0	LKDRXBCSQODPBY-AMVSKUEXSA-N	direct	637267419	14695.0	25.0172766123	0.01	36.5005273689	0.279508849407	2.01	0.0420583961311
27857017	637267419	5669.0	18.2502636844	0.838526548222	WZYRMLAWNVOIEX-MOJAZDJTSA-N	2.0	LKDRXBCSQODPBY-AMVSKUEXSA-N	direct	637267419	14713.0	25.0172766123	0.01	36.5005273689	0.279508849407	2.01	0.0420583961311
27857018	637267419	5669.0	18.2502636844	0.838526548222	WZYRMLAWNVOIEX-MOJAZDJTSA-N	2.0	LKDRXBCSQODPBY-AMVSKUEXSA-N	direct	637267419	16586.0	25.0172766123	0.01	36.5005273689	0.279508849407	2.01	0.0420583961311
27857019	637267419	5669.0	18.2502636844	0.838526548222	WZYRMLAWNVOIEX-MOJAZDJTSA-N	2.0	LKDRXBCSQODPBY-AMVSKUEXSA-N	direct	637267419	16717.0	25.0172766123	0.01	36.5005273689	0.279508849407	2.01	0.0420583961311
27857020	637267419	5669.0	18.2502636844	0.838526548222	WZYRMLAWNVOIEX-MOJAZDJTSA-N	2.0	LKDRXBCSQODPBY-AMVSKUEXSA-N	direct	637267419	16745.0	25.0172766123	0.01	36.5005273689	0.279508849407	2.01	0.0420583961311
27857021	637267419	5669.0	18.2502636844	0.838526548222	WZYRMLAWNVOIEX-MOJAZDJTSA-N	2.0	LKDRXBCSQODPBY-AMVSKUEXSA-N	direct	637267419	16791.0	25.0172766123	0.01	36.5005273689	0.279508849407	2.01	0.0420583961311
27857022	637267419	5669.0	18.2502636844	0.838526548222	WZYRMLAWNVOIEX-MOJAZDJTSA-N	2.0	LKDRXBCSQODPBY-AMVSKUEXSA-N	direct	637267419	16810.0	25.0172766123	0.01	36.5005273689	0.279508849407	2.01	0.0420583961311
27857023	637267419	5669.0	18.2502636844	0.838526548222	WZYRMLAWNVOIEX-MOJAZDJTSA-N	2.0	LKDRXBCSQODPBY-AMVSKUEXSA-N	direct	637267419	1810.0	24.9665762445	0.01	36.5005273689	0.279508849407	2.01	0.0420583961311
45986740	637268033	13526.0	19.7544873322	0.773349180213	WZYRMLAWNVOIEX-MOJAZDJTSA-N	2.0	WQZGKKKJIJFFOK-GASJEMHNSA-N	direct	637268033	6123.0	79.2291479884	0.01	39.5089746644	0.257783060071	2.01	0.0420403734387
45986741	637268033	13526.0	19.7544873322	0.773349180213	WZYRMLAWNVOIEX-MOJAZDJTSA-N	2.0	WQZGKKKJIJFFOK-GASJEMHNSA-N	direct	637268033	13330.0	79.2291479884	0.01	39.5089746644	0.257783060071	2.01	0.0420403734387
7165634	637264744	2754.0	22.251811973	0.686086802316	WZYRMLAWNVOIEX-MOJAZDJTSA-N	2.0	WQZGKKKJIJFFOK-SVZMEOIVSA-N	direct	637264744	4116.0	31.507239611	0.01	44.503623946	0.228695600772	2.01	0.042033187843
7165635	637264744	2754.0	22.251811973	0.686086802316	WZYRMLAWNVOIEX-MOJAZDJTSA-N	2.0	WQZGKKKJIJFFOK-SVZMEOIVSA-N	direct	637264744	1846.0	30.6655462488	0.01	44.503623946	0.228695600772	2.01	0.042033187843
7165636	637264744	2754.0	22.251811973	0.686086802316	WZYRMLAWNVOIEX-MOJAZDJTSA-N	2.0	WQZGKKKJIJFFOK-SVZMEOIVSA-N	direct	637264744	2046.0	30.6655462488	0.01	44.503623946	0.228695600772	2.01	0.042033187843
7165637	637264744	2754.0	22.251811973	0.686086802316	WZYRMLAWNVOIEX-MOJAZDJTSA-N	2.0	WQZGKKKJIJFFOK-SVZMEOIVSA-N	direct	637264744	2950.0	30.6655462488	0.01	44.503623946	0.228695600772	2.01	0.042033187843
7165638	637264744	2754.0	22.251811973	0.686086802316	WZYRMLAWNVOIEX-MOJAZDJTSA-N	2.0	WQZGKKKJIJFFOK-SVZMEOIVSA-N	direct	637264744	3536.0	30.6655462488	0.01	44.503623946	0.228695600772	2.01	0.042033187843
7165639	637264744	2754.0	22.251811973	0.686086802316	WZYRMLAWNVOIEX-MOJAZDJTSA-N	2.0	WQZGKKKJIJFFOK-SVZMEOIVSA-N	direct	637264744	4197.0	30.6655462488	0.01	44.503623946	0.228695600772	2.01	0.042033187843
7165640	637264744	2754.0	22.251811973	0.686086802316	WZYRMLAWNVOIEX-MOJAZDJTSA-N	2.0	WQZGKKKJIJFFOK-SVZMEOIVSA-N	direct	637264744	4708.0	30.6655462488	0.01	44.503623946	0.228695600772	2.01	0.042033187843
7165641	637264744	2754.0	22.251811973	0.686086802316	WZYRMLAWNVOIEX-MOJAZDJTSA-N	2.0	WQZGKKKJIJFFOK-SVZMEOIVSA-N	direct	637264744	5039.0	30.6655462488	0.01	44.503623946	0.228695600772	2.01	0.042033187843
7165663	637264744	2754.0	22.251811973	0.686086802316	WZYRMLAWNVOIEX-MOJAZDJTSA-N	2.0	WQZGKKKJIJFFOK-SVZMEOIVSA-N	direct	637264744	1157.0	30.1732774798	0.01	44.503623946	0.228695600772	2.01	0.042033187843
7165664	637264744	2754.0	22.251811973	0.686086802316	WZYRMLAWNVOIEX-MOJAZDJTSA-N	2.0	WQZGKKKJIJFFOK-SVZMEOIVSA-N	direct	637264744	2964.0	30.1732774798	0.01	44.503623946	0.228695600772	2.01	0.042033187843
7165674	637264744	5746.0	22.251811973	0.686086802316	WZYRMLAWNVOIEX-MOJAZDJTSA-N	2.0	WQZGKKKJIJFFOK-SVZMEOIVSA-N	direct	637264744	4116.0	31.507239611	0.01	44.503623946	0.228695600772	2.01	0.042033187843
7165675	637264744	5746.0	22.251811973	0.686086802316	WZYRMLAWNVOIEX-MOJAZDJTSA-N	2.0	WQZGKKKJIJFFOK-SVZMEOIVSA-N	direct	637264744	1846.0	30.6655462488	0.01	44.503623946	0.228695600772	2.01	0.042033187843
7165676	637264744	5746.0	22.251811973	0.686086802316	WZYRMLAWNVOIEX-MOJAZDJTSA-N	2.0	WQZGKKKJIJFFOK-SVZMEOIVSA-N	direct	637264744	2046.0	30.6655462488	0.01	44.503623946	0.228695600772	2.01	0.042033187843
7165677	637264744	5746.0	22.251811973	0.686086802316	WZYRMLAWNVOIEX-MOJAZDJTSA-N	2.0	WQZGKKKJIJFFOK-SVZMEOIVSA-N	direct	637264744	2950.0	30.6655462488	0.01	44.503623946	0.228695600772	2.01	0.042033187843
7165678	637264744	5746.0	22.251811973	0.686086802316	WZYRMLAWNVOIEX-MOJAZDJTSA-N	2.0	WQZGKKKJIJFFOK-SVZMEOIVSA-N	direct	637264744	3536.0	30.6655462488	0.01	44.503623946	0.228695600772	2.01	0.042033187843
7165679	637264744	5746.0	22.251811973	0.686086802316	WZYRMLAWNVOIEX-MOJAZDJTSA-N	2.0	WQZGKKKJIJFFOK-SVZMEOIVSA-N	direct	637264744	4197.0	30.6655462488	0.01	44.503623946	0.228695600772	2.01	0.042033187843
7165680	637264744	5746.0	22.251811973	0.686086802316	WZYRMLAWNVOIEX-MOJAZDJTSA-N	2.0	WQZGKKKJIJFFOK-SVZMEOIVSA-N	direct	637264744	4708.0	30.6655462488	0.01	44.503623946	0.228695600772	2.01	0.042033187843
7165681	637264744	5746.0	22.251811973	0.686086802316	WZYRMLAWNVOIEX-MOJAZDJTSA-N	2.0	WQZGKKKJIJFFOK-SVZMEOIVSA-N	direct	637264744	5039.0	30.6655462488	0.01	44.503623946	0.228695600772	2.01	0.042033187843
7165703	637264744	5746.0	22.251811973	0.686086802316	WZYRMLAWNVOIEX-MOJAZDJTSA-N	2.0	WQZGKKKJIJFFOK-SVZMEOIVSA-N	direct	637264744	1157.0	30.1732774798	0.01	44.503623946	0.228695600772	2.01	0.042033187843
7165704	637264744	5746.0	22.251811973	0.686086802316	WZYRMLAWNVOIEX-MOJAZDJTSA-N	2.0	WQZGKKKJIJFFOK-SVZMEOIVSA-N	direct	637264744	2964.0	30.1732774798	0.01	44.503623946	0.228695600772	2.01	0.042033187843
25950883	637269718	7344.0	22.2276782933	0.686086802316	WZYRMLAWNVOIEX-MOJAZDJTSA-N	2.0	WQZGKKKJIJFFOK-GASJEMHNSA-N	direct	637269718	2192.0	200.0	0.01	44.4553565866	0.228695600772	2.01	0.042021786206
25950884	637269718	9486.0	22.2276782933	0.686086802316	WZYRMLAWNVOIEX-MOJAZDJTSA-N	2.0	WQZGKKKJIJFFOK-GASJEMHNSA-N	direct	637269718	2192.0	200.0	0.01	44.4553565866	0.228695600772	2.01	0.042021786206
25950885	637269718	10627.0	22.2276782933	0.686086802316	WZYRMLAWNVOIEX-MOJAZDJTSA-N	2.0	WQZGKKKJIJFFOK-GASJEMHNSA-N	direct	637269718	2192.0	200.0	0.01	44.4553565866	0.228695600772	2.01	0.042021786206
25950886	637269718	11310.0	22.2276782933	0.686086802316	WZYRMLAWNVOIEX-MOJAZDJTSA-N	2.0	WQZGKKKJIJFFOK-GASJEMHNSA-N	direct	637269718	2192.0	200.0	0.01	44.4553565866	0.228695600772	2.01	0.042021786206
25950890	637269718	15435.0	22.2276782933	0.686086802316	WZYRMLAWNVOIEX-MOJAZDJTSA-N	2.0	WQZGKKKJIJFFOK-GASJEMHNSA-N	direct	637269718	2192.0	200.0	0.01	44.4553565866	0.228695600772	2.01	0.042021786206
31016227	637271070	1157.0	19.6595558852	0.773349180213	WZYRMLAWNVOIEX-MOJAZDJTSA-N	2.0	WQZGKKKJIJFFOK-GASJEMHNSA-N	direct	637271070	44.0	200.0	0.01	39.3191117703	0.257783060071	2.01	0.0419897752419
31016228	637271070	1157.0	19.6595558852	0.773349180213	WZYRMLAWNVOIEX-MOJAZDJTSA-N	2.0	WQZGKKKJIJFFOK-GASJEMHNSA-N	direct	637271070	1847.0	200.0	0.01	39.3191117703	0.257783060071	2.01	0.0419897752419
31016229	637271070	1157.0	19.6595558852	0.773349180213	WZYRMLAWNVOIEX-MOJAZDJTSA-N	2.0	WQZGKKKJIJFFOK-GASJEMHNSA-N	direct	637271070	4116.0	200.0	0.01	39.3191117703	0.257783060071	2.01	0.0419897752419
31016230	637271070	1157.0	19.6595558852	0.773349180213	WZYRMLAWNVOIEX-MOJAZDJTSA-N	2.0	WQZGKKKJIJFFOK-GASJEMHNSA-N	direct	637271070	5039.0	200.0	0.01	39.3191117703	0.257783060071	2.01	0.0419897752419
31016291	637271070	2964.0	19.6595558852	0.773349180213	WZYRMLAWNVOIEX-MOJAZDJTSA-N	2.0	WQZGKKKJIJFFOK-GASJEMHNSA-N	direct	637271070	44.0	200.0	0.01	39.3191117703	0.257783060071	2.01	0.0419897752419
31016292	637271070	2964.0	19.6595558852	0.773349180213	WZYRMLAWNVOIEX-MOJAZDJTSA-N	2.0	WQZGKKKJIJFFOK-GASJEMHNSA-N	direct	637271070	1847.0	200.0	0.01	39.3191117703	0.257783060071	2.01	0.0419897752419
31016293	637271070	2964.0	19.6595558852	0.773349180213	WZYRMLAWNVOIEX-MOJAZDJTSA-N	2.0	WQZGKKKJIJFFOK-GASJEMHNSA-N	direct	637271070	4116.0	200.0	0.01	39.3191117703	0.257783060071	2.01	0.0419897752419
31016294	637271070	2964.0	19.6595558852	0.773349180213	WZYRMLAWNVOIEX-MOJAZDJTSA-N	2.0	WQZGKKKJIJFFOK-GASJEMHNSA-N	direct	637271070	5039.0	200.0	0.01	39.3191117703	0.257783060071	2.01	0.0419897752419
50629772	637264841	5639.0	20.0695604052	0.752852470728	WZYRMLAWNVOIEX-MOJAZDJTSA-N	2.0	WQZGKKKJIJFFOK-DVKNGEFBSA-N	direct	637264841	6711.0	200.0	0.01	40.1391208105	0.250950823576	2.01	0.04192452511
50629773	637264841	5639.0	20.0695604052	0.752852470728	WZYRMLAWNVOIEX-MOJAZDJTSA-N	2.0	WQZGKKKJIJFFOK-DVKNGEFBSA-N	direct	637264841	6716.0	200.0	0.01	40.1391208105	0.250950823576	2.01	0.04192452511
50629774	637264841	5639.0	20.0695604052	0.752852470728	WZYRMLAWNVOIEX-MOJAZDJTSA-N	2.0	WQZGKKKJIJFFOK-DVKNGEFBSA-N	direct	637264841	6718.0	200.0	0.01	40.1391208105	0.250950823576	2.01	0.04192452511
50629775	637264841	5639.0	20.0695604052	0.752852470728	WZYRMLAWNVOIEX-MOJAZDJTSA-N	2.0	WQZGKKKJIJFFOK-DVKNGEFBSA-N	direct	637264841	6727.0	200.0	0.01	40.1391208105	0.250950823576	2.01	0.04192452511
50629776	637264841	5639.0	20.0695604052	0.752852470728	WZYRMLAWNVOIEX-MOJAZDJTSA-N	2.0	WQZGKKKJIJFFOK-DVKNGEFBSA-N	direct	637264841	6734.0	200.0	0.01	40.1391208105	0.250950823576	2.01	0.04192452511
44080077	637266830	5893.0	17.9546770212	0.838526548222	WZYRMLAWNVOIEX-MOJAZDJTSA-N	2.0	WQZGKKKJIJFFOK-GASJEMHNSA-N	direct	637266830	15204.0	92.3251388593	0.01	35.9093540424	0.279508849407	2.01	0.041887054375
44080078	637266830	5893.0	17.9546770212	0.838526548222	WZYRMLAWNVOIEX-MOJAZDJTSA-N	2.0	WQZGKKKJIJFFOK-GASJEMHNSA-N	direct	637266830	9845.0	89.7189666328	0.01	35.9093540424	0.279508849407	2.01	0.041887054375
44487887	637269485	1530.0	21.6497519817	0.694722863253	WZYRMLAWNVOIEX-MOJAZDJTSA-N	2.0	WQZGKKKJIJFFOK-DHVFOXMCSA-N	direct	637269485	2347.0	200.0	0.01	43.2995039633	0.231574287751	2.01	0.0418766899215
10155780	637267548	2754.0	21.6216020991	0.694722863253	WZYRMLAWNVOIEX-MOJAZDJTSA-N	2.0	WQZGKKKJIJFFOK-SVZMEOIVSA-N	direct	637267548	1011.0	51.6216020991	0.01	43.2432041981	0.231574287751	2.01	0.041863070838
10155781	637267548	2754.0	21.6216020991	0.694722863253	WZYRMLAWNVOIEX-MOJAZDJTSA-N	2.0	WQZGKKKJIJFFOK-SVZMEOIVSA-N	direct	637267548	2823.0	51.6216020991	0.01	43.2432041981	0.231574287751	2.01	0.041863070838
10155782	637267548	2754.0	21.6216020991	0.694722863253	WZYRMLAWNVOIEX-MOJAZDJTSA-N	2.0	WQZGKKKJIJFFOK-SVZMEOIVSA-N	direct	637267548	5197.0	51.6216020991	0.01	43.2432041981	0.231574287751	2.01	0.041863070838
10155783	637267548	2754.0	21.6216020991	0.694722863253	WZYRMLAWNVOIEX-MOJAZDJTSA-N	2.0	WQZGKKKJIJFFOK-SVZMEOIVSA-N	direct	637267548	5501.0	51.6216020991	0.01	43.2432041981	0.231574287751	2.01	0.041863070838
10155788	637267548	2754.0	21.6216020991	0.694722863253	WZYRMLAWNVOIEX-MOJAZDJTSA-N	2.0	WQZGKKKJIJFFOK-SVZMEOIVSA-N	direct	637267548	1846.0	48.6478174819	0.01	43.2432041981	0.231574287751	2.01	0.041863070838
10155789	637267548	2754.0	21.6216020991	0.694722863253	WZYRMLAWNVOIEX-MOJAZDJTSA-N	2.0	WQZGKKKJIJFFOK-SVZMEOIVSA-N	direct	637267548	2046.0	48.6478174819	0.01	43.2432041981	0.231574287751	2.01	0.041863070838
10155790	637267548	2754.0	21.6216020991	0.694722863253	WZYRMLAWNVOIEX-MOJAZDJTSA-N	2.0	WQZGKKKJIJFFOK-SVZMEOIVSA-N	direct	637267548	2950.0	48.6478174819	0.01	43.2432041981	0.231574287751	2.01	0.041863070838
10155791	637267548	2754.0	21.6216020991	0.694722863253	WZYRMLAWNVOIEX-MOJAZDJTSA-N	2.0	WQZGKKKJIJFFOK-SVZMEOIVSA-N	direct	637267548	3536.0	48.6478174819	0.01	43.2432041981	0.231574287751	2.01	0.041863070838
10155792	637267548	2754.0	21.6216020991	0.694722863253	WZYRMLAWNVOIEX-MOJAZDJTSA-N	2.0	WQZGKKKJIJFFOK-SVZMEOIVSA-N	direct	637267548	4197.0	48.6478174819	0.01	43.2432041981	0.231574287751	2.01	0.041863070838
10155793	637267548	2754.0	21.6216020991	0.694722863253	WZYRMLAWNVOIEX-MOJAZDJTSA-N	2.0	WQZGKKKJIJFFOK-SVZMEOIVSA-N	direct	637267548	4708.0	48.6478174819	0.01	43.2432041981	0.231574287751	2.01	0.041863070838
10155794	637267548	2754.0	21.6216020991	0.694722863253	WZYRMLAWNVOIEX-MOJAZDJTSA-N	2.0	WQZGKKKJIJFFOK-SVZMEOIVSA-N	direct	637267548	5039.0	48.6478174819	0.01	43.2432041981	0.231574287751	2.01	0.041863070838
10155833	637267548	5746.0	21.6216020991	0.694722863253	WZYRMLAWNVOIEX-MOJAZDJTSA-N	2.0	WQZGKKKJIJFFOK-SVZMEOIVSA-N	direct	637267548	1011.0	51.6216020991	0.01	43.2432041981	0.231574287751	2.01	0.041863070838
10155834	637267548	5746.0	21.6216020991	0.694722863253	WZYRMLAWNVOIEX-MOJAZDJTSA-N	2.0	WQZGKKKJIJFFOK-SVZMEOIVSA-N	direct	637267548	2823.0	51.6216020991	0.01	43.2432041981	0.231574287751	2.01	0.041863070838
10155835	637267548	5746.0	21.6216020991	0.694722863253	WZYRMLAWNVOIEX-MOJAZDJTSA-N	2.0	WQZGKKKJIJFFOK-SVZMEOIVSA-N	direct	637267548	5197.0	51.6216020991	0.01	43.2432041981	0.231574287751	2.01	0.041863070838
10155836	637267548	5746.0	21.6216020991	0.694722863253	WZYRMLAWNVOIEX-MOJAZDJTSA-N	2.0	WQZGKKKJIJFFOK-SVZMEOIVSA-N	direct	637267548	5501.0	51.6216020991	0.01	43.2432041981	0.231574287751	2.01	0.041863070838
10155841	637267548	5746.0	21.6216020991	0.694722863253	WZYRMLAWNVOIEX-MOJAZDJTSA-N	2.0	WQZGKKKJIJFFOK-SVZMEOIVSA-N	direct	637267548	1846.0	48.6478174819	0.01	43.2432041981	0.231574287751	2.01	0.041863070838
10155842	637267548	5746.0	21.6216020991	0.694722863253	WZYRMLAWNVOIEX-MOJAZDJTSA-N	2.0	WQZGKKKJIJFFOK-SVZMEOIVSA-N	direct	637267548	2046.0	48.6478174819	0.01	43.2432041981	0.231574287751	2.01	0.041863070838
10155843	637267548	5746.0	21.6216020991	0.694722863253	WZYRMLAWNVOIEX-MOJAZDJTSA-N	2.0	WQZGKKKJIJFFOK-SVZMEOIVSA-N	direct	637267548	2950.0	48.6478174819	0.01	43.2432041981	0.231574287751	2.01	0.041863070838
10155844	637267548	5746.0	21.6216020991	0.694722863253	WZYRMLAWNVOIEX-MOJAZDJTSA-N	2.0	WQZGKKKJIJFFOK-SVZMEOIVSA-N	direct	637267548	3536.0	48.6478174819	0.01	43.2432041981	0.231574287751	2.01	0.041863070838
10155845	637267548	5746.0	21.6216020991	0.694722863253	WZYRMLAWNVOIEX-MOJAZDJTSA-N	2.0	WQZGKKKJIJFFOK-SVZMEOIVSA-N	direct	637267548	4197.0	48.6478174819	0.01	43.2432041981	0.231574287751	2.01	0.041863070838
10155846	637267548	5746.0	21.6216020991	0.694722863253	WZYRMLAWNVOIEX-MOJAZDJTSA-N	2.0	WQZGKKKJIJFFOK-SVZMEOIVSA-N	direct	637267548	4708.0	48.6478174819	0.01	43.2432041981	0.231574287751	2.01	0.041863070838
10155847	637267548	5746.0	21.6216020991	0.694722863253	WZYRMLAWNVOIEX-MOJAZDJTSA-N	2.0	WQZGKKKJIJFFOK-SVZMEOIVSA-N	direct	637267548	5039.0	48.6478174819	0.01	43.2432041981	0.231574287751	2.01	0.041863070838
2003710	637270538	3857.0	19.9281179927	0.752852470728	WZYRMLAWNVOIEX-MOJAZDJTSA-N	2.0	RFSUNEUAIZKAJO-VRPWFDPXSA-N	direct	637270538	1892.0	87.2168113089	0.01	39.8562359854	0.250950823576	2.01	0.04185046217
45612425	637265791	10975.0	19.3819519033	0.773349180213	WZYRMLAWNVOIEX-MOJAZDJTSA-N	2.0	RFSUNEUAIZKAJO-ARQDHWQXSA-N	direct	637265791	2013.0	26.8153085692	0.01	38.7639038066	0.257783060071	2.01	0.0418407539967
45612426	637265791	10975.0	19.3819519033	0.773349180213	WZYRMLAWNVOIEX-MOJAZDJTSA-N	2.0	RFSUNEUAIZKAJO-ARQDHWQXSA-N	direct	637265791	1229.0	26.6736641391	0.01	38.7639038066	0.257783060071	2.01	0.0418407539967
45612427	637265791	10975.0	19.3819519033	0.773349180213	WZYRMLAWNVOIEX-MOJAZDJTSA-N	2.0	RFSUNEUAIZKAJO-ARQDHWQXSA-N	direct	637265791	14743.0	26.6736641391	0.01	38.7639038066	0.257783060071	2.01	0.0418407539967
45612428	637265791	10975.0	19.3819519033	0.773349180213	WZYRMLAWNVOIEX-MOJAZDJTSA-N	2.0	RFSUNEUAIZKAJO-ARQDHWQXSA-N	direct	637265791	15110.0	26.6736641391	0.01	38.7639038066	0.257783060071	2.01	0.0418407539967
45612429	637265791	10975.0	19.3819519033	0.773349180213	WZYRMLAWNVOIEX-MOJAZDJTSA-N	2.0	RFSUNEUAIZKAJO-ARQDHWQXSA-N	direct	637265791	15763.0	26.6736641391	0.01	38.7639038066	0.257783060071	2.01	0.0418407539967
46021822	637271605	13526.0	21.488116639	0.694722863253	WZYRMLAWNVOIEX-MOJAZDJTSA-N	2.0	WQZGKKKJIJFFOK-GASJEMHNSA-N	direct	637271605	2192.0	200.0	0.01	42.976233278	0.231574287751	2.01	0.0417983081148
45931428	637266462	7344.0	19.2660007135	0.773349180213	WZYRMLAWNVOIEX-MOJAZDJTSA-N	2.0	WQZGKKKJIJFFOK-GASJEMHNSA-N	direct	637266462	6123.0	83.3233063904	0.01	38.5320014269	0.257783060071	2.01	0.0417780357621
45931429	637266462	7344.0	19.2660007135	0.773349180213	WZYRMLAWNVOIEX-MOJAZDJTSA-N	2.0	WQZGKKKJIJFFOK-GASJEMHNSA-N	direct	637266462	13330.0	83.3233063904	0.01	38.5320014269	0.257783060071	2.01	0.0417780357621
45931432	637266462	9486.0	19.2660007135	0.773349180213	WZYRMLAWNVOIEX-MOJAZDJTSA-N	2.0	WQZGKKKJIJFFOK-GASJEMHNSA-N	direct	637266462	6123.0	83.3233063904	0.01	38.5320014269	0.257783060071	2.01	0.0417780357621
45931433	637266462	9486.0	19.2660007135	0.773349180213	WZYRMLAWNVOIEX-MOJAZDJTSA-N	2.0	WQZGKKKJIJFFOK-GASJEMHNSA-N	direct	637266462	13330.0	83.3233063904	0.01	38.5320014269	0.257783060071	2.01	0.0417780357621
45931436	637266462	10627.0	19.2660007135	0.773349180213	WZYRMLAWNVOIEX-MOJAZDJTSA-N	2.0	WQZGKKKJIJFFOK-GASJEMHNSA-N	direct	637266462	6123.0	83.3233063904	0.01	38.5320014269	0.257783060071	2.01	0.0417780357621
45931437	637266462	10627.0	19.2660007135	0.773349180213	WZYRMLAWNVOIEX-MOJAZDJTSA-N	2.0	WQZGKKKJIJFFOK-GASJEMHNSA-N	direct	637266462	13330.0	83.3233063904	0.01	38.5320014269	0.257783060071	2.01	0.0417780357621
45931440	637266462	11310.0	19.2660007135	0.773349180213	WZYRMLAWNVOIEX-MOJAZDJTSA-N	2.0	WQZGKKKJIJFFOK-GASJEMHNSA-N	direct	637266462	6123.0	83.3233063904	0.01	38.5320014269	0.257783060071	2.01	0.0417780357621
45931441	637266462	11310.0	19.2660007135	0.773349180213	WZYRMLAWNVOIEX-MOJAZDJTSA-N	2.0	WQZGKKKJIJFFOK-GASJEMHNSA-N	direct	637266462	13330.0	83.3233063904	0.01	38.5320014269	0.257783060071	2.01	0.0417780357621
45931452	637266462	15435.0	19.2660007135	0.773349180213	WZYRMLAWNVOIEX-MOJAZDJTSA-N	2.0	WQZGKKKJIJFFOK-GASJEMHNSA-N	direct	637266462	6123.0	83.3233063904	0.01	38.5320014269	0.257783060071	2.01	0.0417780357621
45931453	637266462	15435.0	19.2660007135	0.773349180213	WZYRMLAWNVOIEX-MOJAZDJTSA-N	2.0	WQZGKKKJIJFFOK-GASJEMHNSA-N	direct	637266462	13330.0	83.3233063904	0.01	38.5320014269	0.257783060071	2.01	0.0417780357621
45986764	637268033	13526.0	19.7544873322	0.752852470728	WZYRMLAWNVOIEX-MOJAZDJTSA-N	2.0	WQZGKKKJIJFFOK-GASJEMHNSA-N	direct	637268033	6123.0	79.2291479884	0.01	39.5089746644	0.250950823576	2.01	0.0417590036234
45986765	637268033	13526.0	19.7544873322	0.752852470728	WZYRMLAWNVOIEX-MOJAZDJTSA-N	2.0	WQZGKKKJIJFFOK-GASJEMHNSA-N	direct	637268033	13330.0	79.2291479884	0.01	39.5089746644	0.250950823576	2.01	0.0417590036234
44487886	637269485	1530.0	21.6497519817	0.686086802316	WZYRMLAWNVOIEX-MOJAZDJTSA-N	2.0	WQZGKKKJIJFFOK-DHVFOXMCSA-N	direct	637269485	2347.0	200.0	0.01	43.2995039633	0.228695600772	2.01	0.0417459371196
10155674	637267548	2754.0	21.6216020991	0.686086802316	WZYRMLAWNVOIEX-MOJAZDJTSA-N	2.0	WQZGKKKJIJFFOK-SVZMEOIVSA-N	direct	637267548	1011.0	51.6216020991	0.01	43.2432041981	0.228695600772	2.01	0.0417323605593
10155675	637267548	2754.0	21.6216020991	0.686086802316	WZYRMLAWNVOIEX-MOJAZDJTSA-N	2.0	WQZGKKKJIJFFOK-SVZMEOIVSA-N	direct	637267548	2823.0	51.6216020991	0.01	43.2432041981	0.228695600772	2.01	0.0417323605593
10155676	637267548	2754.0	21.6216020991	0.686086802316	WZYRMLAWNVOIEX-MOJAZDJTSA-N	2.0	WQZGKKKJIJFFOK-SVZMEOIVSA-N	direct	637267548	5197.0	51.6216020991	0.01	43.2432041981	0.228695600772	2.01	0.0417323605593
10155677	637267548	2754.0	21.6216020991	0.686086802316	WZYRMLAWNVOIEX-MOJAZDJTSA-N	2.0	WQZGKKKJIJFFOK-SVZMEOIVSA-N	direct	637267548	5501.0	51.6216020991	0.01	43.2432041981	0.228695600772	2.01	0.0417323605593
10155682	637267548	2754.0	21.6216020991	0.686086802316	WZYRMLAWNVOIEX-MOJAZDJTSA-N	2.0	WQZGKKKJIJFFOK-SVZMEOIVSA-N	direct	637267548	1846.0	48.6478174819	0.01	43.2432041981	0.228695600772	2.01	0.0417323605593
10155683	637267548	2754.0	21.6216020991	0.686086802316	WZYRMLAWNVOIEX-MOJAZDJTSA-N	2.0	WQZGKKKJIJFFOK-SVZMEOIVSA-N	direct	637267548	2046.0	48.6478174819	0.01	43.2432041981	0.228695600772	2.01	0.0417323605593
10155684	637267548	2754.0	21.6216020991	0.686086802316	WZYRMLAWNVOIEX-MOJAZDJTSA-N	2.0	WQZGKKKJIJFFOK-SVZMEOIVSA-N	direct	637267548	2950.0	48.6478174819	0.01	43.2432041981	0.228695600772	2.01	0.0417323605593
10155685	637267548	2754.0	21.6216020991	0.686086802316	WZYRMLAWNVOIEX-MOJAZDJTSA-N	2.0	WQZGKKKJIJFFOK-SVZMEOIVSA-N	direct	637267548	3536.0	48.6478174819	0.01	43.2432041981	0.228695600772	2.01	0.0417323605593
10155686	637267548	2754.0	21.6216020991	0.686086802316	WZYRMLAWNVOIEX-MOJAZDJTSA-N	2.0	WQZGKKKJIJFFOK-SVZMEOIVSA-N	direct	637267548	4197.0	48.6478174819	0.01	43.2432041981	0.228695600772	2.01	0.0417323605593
10155687	637267548	2754.0	21.6216020991	0.686086802316	WZYRMLAWNVOIEX-MOJAZDJTSA-N	2.0	WQZGKKKJIJFFOK-SVZMEOIVSA-N	direct	637267548	4708.0	48.6478174819	0.01	43.2432041981	0.228695600772	2.01	0.0417323605593
10155688	637267548	2754.0	21.6216020991	0.686086802316	WZYRMLAWNVOIEX-MOJAZDJTSA-N	2.0	WQZGKKKJIJFFOK-SVZMEOIVSA-N	direct	637267548	5039.0	48.6478174819	0.01	43.2432041981	0.228695600772	2.01	0.0417323605593
10155727	637267548	5746.0	21.6216020991	0.686086802316	WZYRMLAWNVOIEX-MOJAZDJTSA-N	2.0	WQZGKKKJIJFFOK-SVZMEOIVSA-N	direct	637267548	1011.0	51.6216020991	0.01	43.2432041981	0.228695600772	2.01	0.0417323605593
10155728	637267548	5746.0	21.6216020991	0.686086802316	WZYRMLAWNVOIEX-MOJAZDJTSA-N	2.0	WQZGKKKJIJFFOK-SVZMEOIVSA-N	direct	637267548	2823.0	51.6216020991	0.01	43.2432041981	0.228695600772	2.01	0.0417323605593
10155729	637267548	5746.0	21.6216020991	0.686086802316	WZYRMLAWNVOIEX-MOJAZDJTSA-N	2.0	WQZGKKKJIJFFOK-SVZMEOIVSA-N	direct	637267548	5197.0	51.6216020991	0.01	43.2432041981	0.228695600772	2.01	0.0417323605593
10155730	637267548	5746.0	21.6216020991	0.686086802316	WZYRMLAWNVOIEX-MOJAZDJTSA-N	2.0	WQZGKKKJIJFFOK-SVZMEOIVSA-N	direct	637267548	5501.0	51.6216020991	0.01	43.2432041981	0.228695600772	2.01	0.0417323605593
10155735	637267548	5746.0	21.6216020991	0.686086802316	WZYRMLAWNVOIEX-MOJAZDJTSA-N	2.0	WQZGKKKJIJFFOK-SVZMEOIVSA-N	direct	637267548	1846.0	48.6478174819	0.01	43.2432041981	0.228695600772	2.01	0.0417323605593
10155736	637267548	5746.0	21.6216020991	0.686086802316	WZYRMLAWNVOIEX-MOJAZDJTSA-N	2.0	WQZGKKKJIJFFOK-SVZMEOIVSA-N	direct	637267548	2046.0	48.6478174819	0.01	43.2432041981	0.228695600772	2.01	0.0417323605593
10155737	637267548	5746.0	21.6216020991	0.686086802316	WZYRMLAWNVOIEX-MOJAZDJTSA-N	2.0	WQZGKKKJIJFFOK-SVZMEOIVSA-N	direct	637267548	2950.0	48.6478174819	0.01	43.2432041981	0.228695600772	2.01	0.0417323605593
10155738	637267548	5746.0	21.6216020991	0.686086802316	WZYRMLAWNVOIEX-MOJAZDJTSA-N	2.0	WQZGKKKJIJFFOK-SVZMEOIVSA-N	direct	637267548	3536.0	48.6478174819	0.01	43.2432041981	0.228695600772	2.01	0.0417323605593
10155739	637267548	5746.0	21.6216020991	0.686086802316	WZYRMLAWNVOIEX-MOJAZDJTSA-N	2.0	WQZGKKKJIJFFOK-SVZMEOIVSA-N	direct	637267548	4197.0	48.6478174819	0.01	43.2432041981	0.228695600772	2.01	0.0417323605593
10155740	637267548	5746.0	21.6216020991	0.686086802316	WZYRMLAWNVOIEX-MOJAZDJTSA-N	2.0	WQZGKKKJIJFFOK-SVZMEOIVSA-N	direct	637267548	4708.0	48.6478174819	0.01	43.2432041981	0.228695600772	2.01	0.0417323605593
10155741	637267548	5746.0	21.6216020991	0.686086802316	WZYRMLAWNVOIEX-MOJAZDJTSA-N	2.0	WQZGKKKJIJFFOK-SVZMEOIVSA-N	direct	637267548	5039.0	48.6478174819	0.01	43.2432041981	0.228695600772	2.01	0.0417323605593
25950906	637269718	13526.0	21.351639989	0.694722863253	WZYRMLAWNVOIEX-MOJAZDJTSA-N	2.0	WQZGKKKJIJFFOK-GASJEMHNSA-N	direct	637269718	2192.0	200.0	0.01	42.703279978	0.231574287751	2.01	0.0417317814591
25566594	637271365	16834.0	19.1681302257	0.773349180213	WZYRMLAWNVOIEX-MOJAZDJTSA-N	2.0	WQZGKKKJIJFFOK-GASJEMHNSA-N	direct	637271365	849.0	87.1713401035	0.01	38.3362604514	0.257783060071	2.01	0.0417248767136
25566595	637271365	16834.0	19.1681302257	0.773349180213	WZYRMLAWNVOIEX-MOJAZDJTSA-N	2.0	WQZGKKKJIJFFOK-GASJEMHNSA-N	direct	637271365	1093.0	87.1713401035	0.01	38.3362604514	0.257783060071	2.01	0.0417248767136
31016395	637271070	1157.0	19.6595558852	0.752852470728	WZYRMLAWNVOIEX-MOJAZDJTSA-N	2.0	WQZGKKKJIJFFOK-GASJEMHNSA-N	direct	637271070	44.0	200.0	0.01	39.3191117703	0.250950823576	2.01	0.0417087440726
31016396	637271070	1157.0	19.6595558852	0.752852470728	WZYRMLAWNVOIEX-MOJAZDJTSA-N	2.0	WQZGKKKJIJFFOK-GASJEMHNSA-N	direct	637271070	1847.0	200.0	0.01	39.3191117703	0.250950823576	2.01	0.0417087440726
31016397	637271070	1157.0	19.6595558852	0.752852470728	WZYRMLAWNVOIEX-MOJAZDJTSA-N	2.0	WQZGKKKJIJFFOK-GASJEMHNSA-N	direct	637271070	4116.0	200.0	0.01	39.3191117703	0.250950823576	2.01	0.0417087440726
31016398	637271070	1157.0	19.6595558852	0.752852470728	WZYRMLAWNVOIEX-MOJAZDJTSA-N	2.0	WQZGKKKJIJFFOK-GASJEMHNSA-N	direct	637271070	5039.0	200.0	0.01	39.3191117703	0.250950823576	2.01	0.0417087440726
31016459	637271070	2964.0	19.6595558852	0.752852470728	WZYRMLAWNVOIEX-MOJAZDJTSA-N	2.0	WQZGKKKJIJFFOK-GASJEMHNSA-N	direct	637271070	44.0	200.0	0.01	39.3191117703	0.250950823576	2.01	0.0417087440726
31016460	637271070	2964.0	19.6595558852	0.752852470728	WZYRMLAWNVOIEX-MOJAZDJTSA-N	2.0	WQZGKKKJIJFFOK-GASJEMHNSA-N	direct	637271070	1847.0	200.0	0.01	39.3191117703	0.250950823576	2.01	0.0417087440726
31016461	637271070	2964.0	19.6595558852	0.752852470728	WZYRMLAWNVOIEX-MOJAZDJTSA-N	2.0	WQZGKKKJIJFFOK-GASJEMHNSA-N	direct	637271070	4116.0	200.0	0.01	39.3191117703	0.250950823576	2.01	0.0417087440726
31016462	637271070	2964.0	19.6595558852	0.752852470728	WZYRMLAWNVOIEX-MOJAZDJTSA-N	2.0	WQZGKKKJIJFFOK-GASJEMHNSA-N	direct	637271070	5039.0	200.0	0.01	39.3191117703	0.250950823576	2.01	0.0417087440726
46021809	637271605	13526.0	21.488116639	0.686086802316	WZYRMLAWNVOIEX-MOJAZDJTSA-N	2.0	WQZGKKKJIJFFOK-GASJEMHNSA-N	direct	637271605	2192.0	200.0	0.01	42.976233278	0.228695600772	2.01	0.0416678000467
46793166	637265618	13490.0	17.5114492835	0.838526548222	WZYRMLAWNVOIEX-MOJAZDJTSA-N	2.0	WQZGKKKJIJFFOK-GASJEMHNSA-N	direct	637265618	10445.0	62.289036881	0.01	35.022898567	0.279508849407	2.01	0.0416261211518
53252719	637271697	16834.0	18.9507819773	0.773349180213	WZYRMLAWNVOIEX-MOJAZDJTSA-N	2.0	WQZGKKKJIJFFOK-GASJEMHNSA-N	direct	637271697	849.0	86.779891912	0.01	37.9015639547	0.257783060071	2.01	0.0416060903769
53252720	637271697	16834.0	18.9507819773	0.773349180213	WZYRMLAWNVOIEX-MOJAZDJTSA-N	2.0	WQZGKKKJIJFFOK-GASJEMHNSA-N	direct	637271697	1093.0	86.779891912	0.01	37.9015639547	0.257783060071	2.01	0.0416060903769
1893388	637264341	16834.0	18.9430951487	0.773349180213	WZYRMLAWNVOIEX-MOJAZDJTSA-N	2.0	WQZGKKKJIJFFOK-GASJEMHNSA-N	direct	637264341	849.0	29.9430951487	0.01	37.8861902973	0.257783060071	2.01	0.0416018706626
1893389	637264341	16834.0	18.9430951487	0.773349180213	WZYRMLAWNVOIEX-MOJAZDJTSA-N	2.0	WQZGKKKJIJFFOK-GASJEMHNSA-N	direct	637264341	1093.0	29.9430951487	0.01	37.8861902973	0.257783060071	2.01	0.0416018706626
25950889	637269718	13526.0	21.351639989	0.686086802316	WZYRMLAWNVOIEX-MOJAZDJTSA-N	2.0	WQZGKKKJIJFFOK-GASJEMHNSA-N	direct	637269718	2192.0	200.0	0.01	42.703279978	0.228695600772	2.01	0.0416014811091
45612435	637265791	10975.0	19.3819519033	0.752852470728	WZYRMLAWNVOIEX-MOJAZDJTSA-N	2.0	RFSUNEUAIZKAJO-ARQDHWQXSA-N	direct	637265791	2013.0	26.8153085692	0.01	38.7639038066	0.250950823576	2.01	0.0415607202039
45612436	637265791	10975.0	19.3819519033	0.752852470728	WZYRMLAWNVOIEX-MOJAZDJTSA-N	2.0	RFSUNEUAIZKAJO-ARQDHWQXSA-N	direct	637265791	1229.0	26.6736641391	0.01	38.7639038066	0.250950823576	2.01	0.0415607202039
45612437	637265791	10975.0	19.3819519033	0.752852470728	WZYRMLAWNVOIEX-MOJAZDJTSA-N	2.0	RFSUNEUAIZKAJO-ARQDHWQXSA-N	direct	637265791	14743.0	26.6736641391	0.01	38.7639038066	0.250950823576	2.01	0.0415607202039
45612438	637265791	10975.0	19.3819519033	0.752852470728	WZYRMLAWNVOIEX-MOJAZDJTSA-N	2.0	RFSUNEUAIZKAJO-ARQDHWQXSA-N	direct	637265791	15110.0	26.6736641391	0.01	38.7639038066	0.250950823576	2.01	0.0415607202039
45612439	637265791	10975.0	19.3819519033	0.752852470728	WZYRMLAWNVOIEX-MOJAZDJTSA-N	2.0	RFSUNEUAIZKAJO-ARQDHWQXSA-N	direct	637265791	15763.0	26.6736641391	0.01	38.7639038066	0.250950823576	2.01	0.0415607202039
46820933	637266460	13526.0	20.9746941347	0.694722863253	WZYRMLAWNVOIEX-MOJAZDJTSA-N	2.0	WQZGKKKJIJFFOK-GASJEMHNSA-N	direct	637266460	15068.0	200.0	0.01	41.9493882695	0.231574287751	2.01	0.0415463642096
45931468	637266462	7344.0	19.2660007135	0.752852470728	WZYRMLAWNVOIEX-MOJAZDJTSA-N	2.0	WQZGKKKJIJFFOK-GASJEMHNSA-N	direct	637266462	6123.0	83.3233063904	0.01	38.5320014269	0.250950823576	2.01	0.0414984217329
45931469	637266462	7344.0	19.2660007135	0.752852470728	WZYRMLAWNVOIEX-MOJAZDJTSA-N	2.0	WQZGKKKJIJFFOK-GASJEMHNSA-N	direct	637266462	13330.0	83.3233063904	0.01	38.5320014269	0.250950823576	2.01	0.0414984217329
45931472	637266462	9486.0	19.2660007135	0.752852470728	WZYRMLAWNVOIEX-MOJAZDJTSA-N	2.0	WQZGKKKJIJFFOK-GASJEMHNSA-N	direct	637266462	6123.0	83.3233063904	0.01	38.5320014269	0.250950823576	2.01	0.0414984217329
45931473	637266462	9486.0	19.2660007135	0.752852470728	WZYRMLAWNVOIEX-MOJAZDJTSA-N	2.0	WQZGKKKJIJFFOK-GASJEMHNSA-N	direct	637266462	13330.0	83.3233063904	0.01	38.5320014269	0.250950823576	2.01	0.0414984217329
45931476	637266462	10627.0	19.2660007135	0.752852470728	WZYRMLAWNVOIEX-MOJAZDJTSA-N	2.0	WQZGKKKJIJFFOK-GASJEMHNSA-N	direct	637266462	6123.0	83.3233063904	0.01	38.5320014269	0.250950823576	2.01	0.0414984217329
45931477	637266462	10627.0	19.2660007135	0.752852470728	WZYRMLAWNVOIEX-MOJAZDJTSA-N	2.0	WQZGKKKJIJFFOK-GASJEMHNSA-N	direct	637266462	13330.0	83.3233063904	0.01	38.5320014269	0.250950823576	2.01	0.0414984217329
45931480	637266462	11310.0	19.2660007135	0.752852470728	WZYRMLAWNVOIEX-MOJAZDJTSA-N	2.0	WQZGKKKJIJFFOK-GASJEMHNSA-N	direct	637266462	6123.0	83.3233063904	0.01	38.5320014269	0.250950823576	2.01	0.0414984217329
45931481	637266462	11310.0	19.2660007135	0.752852470728	WZYRMLAWNVOIEX-MOJAZDJTSA-N	2.0	WQZGKKKJIJFFOK-GASJEMHNSA-N	direct	637266462	13330.0	83.3233063904	0.01	38.5320014269	0.250950823576	2.01	0.0414984217329
45931492	637266462	15435.0	19.2660007135	0.752852470728	WZYRMLAWNVOIEX-MOJAZDJTSA-N	2.0	WQZGKKKJIJFFOK-GASJEMHNSA-N	direct	637266462	6123.0	83.3233063904	0.01	38.5320014269	0.250950823576	2.01	0.0414984217329
45931493	637266462	15435.0	19.2660007135	0.752852470728	WZYRMLAWNVOIEX-MOJAZDJTSA-N	2.0	WQZGKKKJIJFFOK-GASJEMHNSA-N	direct	637266462	13330.0	83.3233063904	0.01	38.5320014269	0.250950823576	2.01	0.0414984217329
52054754	637270388	1892.0	0.0861861476163	0.838526548222	WZYRMLAWNVOIEX-MOJAZDJTSA-N	2.0	WQZGKKKJIJFFOK-GASJEMHNSA-N	direct	637270388	1892.0	27.779891912	2.0	0.172372295233	0.279508849407	2.01	0.0414621947647
53054496	637268557	3857.0	17.2189630614	0.838526548222	WZYRMLAWNVOIEX-MOJAZDJTSA-N	2.0	RFSUNEUAIZKAJO-VRPWFDPXSA-N	direct	637268557	15980.0	36.4353339357	0.01	34.4379261228	0.279508849407	2.01	0.0414512059228
53054497	637268557	3857.0	17.2189630614	0.838526548222	WZYRMLAWNVOIEX-MOJAZDJTSA-N	2.0	RFSUNEUAIZKAJO-VRPWFDPXSA-N	direct	637268557	1892.0	34.7055337738	0.01	34.4379261228	0.279508849407	2.01	0.0414512059228
53054498	637268557	3857.0	17.2189630614	0.838526548222	WZYRMLAWNVOIEX-MOJAZDJTSA-N	2.0	RFSUNEUAIZKAJO-VRPWFDPXSA-N	direct	637268557	5951.0	32.7033348097	0.01	34.4379261228	0.279508849407	2.01	0.0414512059228
25566614	637271365	16834.0	19.1681302257	0.752852470728	WZYRMLAWNVOIEX-MOJAZDJTSA-N	2.0	WQZGKKKJIJFFOK-GASJEMHNSA-N	direct	637271365	849.0	87.1713401035	0.01	38.3362604514	0.250950823576	2.01	0.0414456184698
25566615	637271365	16834.0	19.1681302257	0.752852470728	WZYRMLAWNVOIEX-MOJAZDJTSA-N	2.0	WQZGKKKJIJFFOK-GASJEMHNSA-N	direct	637271365	1093.0	87.1713401035	0.01	38.3362604514	0.250950823576	2.01	0.0414456184698
46820931	637266460	13526.0	20.9746941347	0.686086802316	WZYRMLAWNVOIEX-MOJAZDJTSA-N	2.0	WQZGKKKJIJFFOK-GASJEMHNSA-N	direct	637266460	15068.0	200.0	0.01	41.9493882695	0.228695600772	2.01	0.0414166427932
22416416	637270175	5669.0	20.6536470255	0.694722863253	WZYRMLAWNVOIEX-MOJAZDJTSA-N	2.0	LKDRXBCSQODPBY-AMVSKUEXSA-N	direct	637270175	16943.0	29.1438755558	0.01	41.3072940511	0.231574287751	2.01	0.0413864620954
53252741	637271697	16834.0	18.9507819773	0.752852470728	WZYRMLAWNVOIEX-MOJAZDJTSA-N	2.0	WQZGKKKJIJFFOK-GASJEMHNSA-N	direct	637271697	849.0	85.4710832997	0.01	37.9015639547	0.250950823576	2.01	0.041327627152
53252742	637271697	16834.0	18.9507819773	0.752852470728	WZYRMLAWNVOIEX-MOJAZDJTSA-N	2.0	WQZGKKKJIJFFOK-GASJEMHNSA-N	direct	637271697	1093.0	85.4710832997	0.01	37.9015639547	0.250950823576	2.01	0.041327627152
1893398	637264341	16834.0	18.9430951487	0.752852470728	WZYRMLAWNVOIEX-MOJAZDJTSA-N	2.0	WQZGKKKJIJFFOK-GASJEMHNSA-N	direct	637264341	849.0	30.9788107009	0.01	37.8861902973	0.250950823576	2.01	0.0413234356796
1893399	637264341	16834.0	18.9430951487	0.752852470728	WZYRMLAWNVOIEX-MOJAZDJTSA-N	2.0	WQZGKKKJIJFFOK-GASJEMHNSA-N	direct	637264341	1093.0	30.9788107009	0.01	37.8861902973	0.250950823576	2.01	0.0413234356796
27246072	640738214	5669.0	18.3736596326	0.773349180213	WZYRMLAWNVOIEX-MOJAZDJTSA-N	2.0	LKDRXBCSQODPBY-AMVSKUEXSA-N	direct	640738214	4116.0	25.5482135645	0.01	36.7473192652	0.257783060071	2.01	0.0412856418752
27246073	640738214	5669.0	18.3736596326	0.773349180213	WZYRMLAWNVOIEX-MOJAZDJTSA-N	2.0	LKDRXBCSQODPBY-AMVSKUEXSA-N	direct	640738214	189.0	25.0195421077	0.01	36.7473192652	0.257783060071	2.01	0.0412856418752
27246074	640738214	5669.0	18.3736596326	0.773349180213	WZYRMLAWNVOIEX-MOJAZDJTSA-N	2.0	LKDRXBCSQODPBY-AMVSKUEXSA-N	direct	640738214	1846.0	25.0195421077	0.01	36.7473192652	0.257783060071	2.01	0.0412856418752
27246075	640738214	5669.0	18.3736596326	0.773349180213	WZYRMLAWNVOIEX-MOJAZDJTSA-N	2.0	LKDRXBCSQODPBY-AMVSKUEXSA-N	direct	640738214	2046.0	25.0195421077	0.01	36.7473192652	0.257783060071	2.01	0.0412856418752
2109282	637266136	1157.0	18.3306831194	0.773349180213	WZYRMLAWNVOIEX-MOJAZDJTSA-N	2.0	WQZGKKKJIJFFOK-GASJEMHNSA-N	direct	637266136	2160.0	63.714442691	0.01	36.6613662389	0.257783060071	2.01	0.0412614785974
2109283	637266136	1157.0	18.3306831194	0.773349180213	WZYRMLAWNVOIEX-MOJAZDJTSA-N	2.0	WQZGKKKJIJFFOK-GASJEMHNSA-N	direct	637266136	4146.0	63.714442691	0.01	36.6613662389	0.257783060071	2.01	0.0412614785974
2109284	637266136	1157.0	18.3306831194	0.773349180213	WZYRMLAWNVOIEX-MOJAZDJTSA-N	2.0	WQZGKKKJIJFFOK-GASJEMHNSA-N	direct	637266136	4720.0	63.714442691	0.01	36.6613662389	0.257783060071	2.01	0.0412614785974
2109300	637266136	2964.0	18.3306831194	0.773349180213	WZYRMLAWNVOIEX-MOJAZDJTSA-N	2.0	WQZGKKKJIJFFOK-GASJEMHNSA-N	direct	637266136	2160.0	63.714442691	0.01	36.6613662389	0.257783060071	2.01	0.0412614785974
2109301	637266136	2964.0	18.3306831194	0.773349180213	WZYRMLAWNVOIEX-MOJAZDJTSA-N	2.0	WQZGKKKJIJFFOK-GASJEMHNSA-N	direct	637266136	4146.0	63.714442691	0.01	36.6613662389	0.257783060071	2.01	0.0412614785974
2109302	637266136	2964.0	18.3306831194	0.773349180213	WZYRMLAWNVOIEX-MOJAZDJTSA-N	2.0	WQZGKKKJIJFFOK-GASJEMHNSA-N	direct	637266136	4720.0	63.714442691	0.01	36.6613662389	0.257783060071	2.01	0.0412614785974
22416375	637270175	5669.0	20.6536470255	0.686086802316	WZYRMLAWNVOIEX-MOJAZDJTSA-N	2.0	LKDRXBCSQODPBY-AMVSKUEXSA-N	direct	637270175	16943.0	29.1438755558	0.01	41.3072940511	0.228695600772	2.01	0.041257239946
27857292	637267419	5669.0	18.2502636844	0.773349180213	WZYRMLAWNVOIEX-MOJAZDJTSA-N	2.0	LKDRXBCSQODPBY-AMVSKUEXSA-N	direct	637267419	4116.0	25.3565473235	0.01	36.5005273689	0.257783060071	2.01	0.0412161488916
27857295	637267419	5669.0	18.2502636844	0.773349180213	WZYRMLAWNVOIEX-MOJAZDJTSA-N	2.0	LKDRXBCSQODPBY-AMVSKUEXSA-N	direct	637267419	12747.0	25.0172766123	0.01	36.5005273689	0.257783060071	2.01	0.0412161488916
27857296	637267419	5669.0	18.2502636844	0.773349180213	WZYRMLAWNVOIEX-MOJAZDJTSA-N	2.0	LKDRXBCSQODPBY-AMVSKUEXSA-N	direct	637267419	12759.0	25.0172766123	0.01	36.5005273689	0.257783060071	2.01	0.0412161488916
27857297	637267419	5669.0	18.2502636844	0.773349180213	WZYRMLAWNVOIEX-MOJAZDJTSA-N	2.0	LKDRXBCSQODPBY-AMVSKUEXSA-N	direct	637267419	12985.0	25.0172766123	0.01	36.5005273689	0.257783060071	2.01	0.0412161488916
27857298	637267419	5669.0	18.2502636844	0.773349180213	WZYRMLAWNVOIEX-MOJAZDJTSA-N	2.0	LKDRXBCSQODPBY-AMVSKUEXSA-N	direct	637267419	13004.0	25.0172766123	0.01	36.5005273689	0.257783060071	2.01	0.0412161488916
27857299	637267419	5669.0	18.2502636844	0.773349180213	WZYRMLAWNVOIEX-MOJAZDJTSA-N	2.0	LKDRXBCSQODPBY-AMVSKUEXSA-N	direct	637267419	13006.0	25.0172766123	0.01	36.5005273689	0.257783060071	2.01	0.0412161488916
27857300	637267419	5669.0	18.2502636844	0.773349180213	WZYRMLAWNVOIEX-MOJAZDJTSA-N	2.0	LKDRXBCSQODPBY-AMVSKUEXSA-N	direct	637267419	13273.0	25.0172766123	0.01	36.5005273689	0.257783060071	2.01	0.0412161488916
27857301	637267419	5669.0	18.2502636844	0.773349180213	WZYRMLAWNVOIEX-MOJAZDJTSA-N	2.0	LKDRXBCSQODPBY-AMVSKUEXSA-N	direct	637267419	13292.0	25.0172766123	0.01	36.5005273689	0.257783060071	2.01	0.0412161488916
27857302	637267419	5669.0	18.2502636844	0.773349180213	WZYRMLAWNVOIEX-MOJAZDJTSA-N	2.0	LKDRXBCSQODPBY-AMVSKUEXSA-N	direct	637267419	13411.0	25.0172766123	0.01	36.5005273689	0.257783060071	2.01	0.0412161488916
27857303	637267419	5669.0	18.2502636844	0.773349180213	WZYRMLAWNVOIEX-MOJAZDJTSA-N	2.0	LKDRXBCSQODPBY-AMVSKUEXSA-N	direct	637267419	13457.0	25.0172766123	0.01	36.5005273689	0.257783060071	2.01	0.0412161488916
27857304	637267419	5669.0	18.2502636844	0.773349180213	WZYRMLAWNVOIEX-MOJAZDJTSA-N	2.0	LKDRXBCSQODPBY-AMVSKUEXSA-N	direct	637267419	13470.0	25.0172766123	0.01	36.5005273689	0.257783060071	2.01	0.0412161488916
27857305	637267419	5669.0	18.2502636844	0.773349180213	WZYRMLAWNVOIEX-MOJAZDJTSA-N	2.0	LKDRXBCSQODPBY-AMVSKUEXSA-N	direct	637267419	13552.0	25.0172766123	0.01	36.5005273689	0.257783060071	2.01	0.0412161488916
27857306	637267419	5669.0	18.2502636844	0.773349180213	WZYRMLAWNVOIEX-MOJAZDJTSA-N	2.0	LKDRXBCSQODPBY-AMVSKUEXSA-N	direct	637267419	13705.0	25.0172766123	0.01	36.5005273689	0.257783060071	2.01	0.0412161488916
27857307	637267419	5669.0	18.2502636844	0.773349180213	WZYRMLAWNVOIEX-MOJAZDJTSA-N	2.0	LKDRXBCSQODPBY-AMVSKUEXSA-N	direct	637267419	13869.0	25.0172766123	0.01	36.5005273689	0.257783060071	2.01	0.0412161488916
27857308	637267419	5669.0	18.2502636844	0.773349180213	WZYRMLAWNVOIEX-MOJAZDJTSA-N	2.0	LKDRXBCSQODPBY-AMVSKUEXSA-N	direct	637267419	13919.0	25.0172766123	0.01	36.5005273689	0.257783060071	2.01	0.0412161488916
27857309	637267419	5669.0	18.2502636844	0.773349180213	WZYRMLAWNVOIEX-MOJAZDJTSA-N	2.0	LKDRXBCSQODPBY-AMVSKUEXSA-N	direct	637267419	13934.0	25.0172766123	0.01	36.5005273689	0.257783060071	2.01	0.0412161488916
27857310	637267419	5669.0	18.2502636844	0.773349180213	WZYRMLAWNVOIEX-MOJAZDJTSA-N	2.0	LKDRXBCSQODPBY-AMVSKUEXSA-N	direct	637267419	14112.0	25.0172766123	0.01	36.5005273689	0.257783060071	2.01	0.0412161488916
27857311	637267419	5669.0	18.2502636844	0.773349180213	WZYRMLAWNVOIEX-MOJAZDJTSA-N	2.0	LKDRXBCSQODPBY-AMVSKUEXSA-N	direct	637267419	14119.0	25.0172766123	0.01	36.5005273689	0.257783060071	2.01	0.0412161488916
27857312	637267419	5669.0	18.2502636844	0.773349180213	WZYRMLAWNVOIEX-MOJAZDJTSA-N	2.0	LKDRXBCSQODPBY-AMVSKUEXSA-N	direct	637267419	14259.0	25.0172766123	0.01	36.5005273689	0.257783060071	2.01	0.0412161488916
27857313	637267419	5669.0	18.2502636844	0.773349180213	WZYRMLAWNVOIEX-MOJAZDJTSA-N	2.0	LKDRXBCSQODPBY-AMVSKUEXSA-N	direct	637267419	14492.0	25.0172766123	0.01	36.5005273689	0.257783060071	2.01	0.0412161488916
27857314	637267419	5669.0	18.2502636844	0.773349180213	WZYRMLAWNVOIEX-MOJAZDJTSA-N	2.0	LKDRXBCSQODPBY-AMVSKUEXSA-N	direct	637267419	14501.0	25.0172766123	0.01	36.5005273689	0.257783060071	2.01	0.0412161488916
27857315	637267419	5669.0	18.2502636844	0.773349180213	WZYRMLAWNVOIEX-MOJAZDJTSA-N	2.0	LKDRXBCSQODPBY-AMVSKUEXSA-N	direct	637267419	14537.0	25.0172766123	0.01	36.5005273689	0.257783060071	2.01	0.0412161488916
27857316	637267419	5669.0	18.2502636844	0.773349180213	WZYRMLAWNVOIEX-MOJAZDJTSA-N	2.0	LKDRXBCSQODPBY-AMVSKUEXSA-N	direct	637267419	14625.0	25.0172766123	0.01	36.5005273689	0.257783060071	2.01	0.0412161488916
27857317	637267419	5669.0	18.2502636844	0.773349180213	WZYRMLAWNVOIEX-MOJAZDJTSA-N	2.0	LKDRXBCSQODPBY-AMVSKUEXSA-N	direct	637267419	14695.0	25.0172766123	0.01	36.5005273689	0.257783060071	2.01	0.0412161488916
27857318	637267419	5669.0	18.2502636844	0.773349180213	WZYRMLAWNVOIEX-MOJAZDJTSA-N	2.0	LKDRXBCSQODPBY-AMVSKUEXSA-N	direct	637267419	14713.0	25.0172766123	0.01	36.5005273689	0.257783060071	2.01	0.0412161488916
27857319	637267419	5669.0	18.2502636844	0.773349180213	WZYRMLAWNVOIEX-MOJAZDJTSA-N	2.0	LKDRXBCSQODPBY-AMVSKUEXSA-N	direct	637267419	16586.0	25.0172766123	0.01	36.5005273689	0.257783060071	2.01	0.0412161488916
27857320	637267419	5669.0	18.2502636844	0.773349180213	WZYRMLAWNVOIEX-MOJAZDJTSA-N	2.0	LKDRXBCSQODPBY-AMVSKUEXSA-N	direct	637267419	16717.0	25.0172766123	0.01	36.5005273689	0.257783060071	2.01	0.0412161488916
27857321	637267419	5669.0	18.2502636844	0.773349180213	WZYRMLAWNVOIEX-MOJAZDJTSA-N	2.0	LKDRXBCSQODPBY-AMVSKUEXSA-N	direct	637267419	16745.0	25.0172766123	0.01	36.5005273689	0.257783060071	2.01	0.0412161488916
27857322	637267419	5669.0	18.2502636844	0.773349180213	WZYRMLAWNVOIEX-MOJAZDJTSA-N	2.0	LKDRXBCSQODPBY-AMVSKUEXSA-N	direct	637267419	16791.0	25.0172766123	0.01	36.5005273689	0.257783060071	2.01	0.0412161488916
27857323	637267419	5669.0	18.2502636844	0.773349180213	WZYRMLAWNVOIEX-MOJAZDJTSA-N	2.0	LKDRXBCSQODPBY-AMVSKUEXSA-N	direct	637267419	16810.0	25.0172766123	0.01	36.5005273689	0.257783060071	2.01	0.0412161488916
27857324	637267419	5669.0	18.2502636844	0.773349180213	WZYRMLAWNVOIEX-MOJAZDJTSA-N	2.0	LKDRXBCSQODPBY-AMVSKUEXSA-N	direct	637267419	1810.0	24.9665762445	0.01	36.5005273689	0.257783060071	2.01	0.0412161488916
27857068	637267419	5669.0	16.779891912	0.838526548222	WZYRMLAWNVOIEX-MOJAZDJTSA-N	2.0	LKDRXBCSQODPBY-AMVSKUEXSA-N	direct	637267419	2331.0	23.7077439286	0.01	33.5597838239	0.279508849407	2.01	0.0411843969351
27857069	637267419	5669.0	16.779891912	0.838526548222	WZYRMLAWNVOIEX-MOJAZDJTSA-N	2.0	LKDRXBCSQODPBY-AMVSKUEXSA-N	direct	637267419	4385.0	23.7077439286	0.01	33.5597838239	0.279508849407	2.01	0.0411843969351
27857070	637267419	5669.0	16.779891912	0.838526548222	WZYRMLAWNVOIEX-MOJAZDJTSA-N	2.0	LKDRXBCSQODPBY-AMVSKUEXSA-N	direct	637267419	12108.0	23.7077439286	0.01	33.5597838239	0.279508849407	2.01	0.0411843969351
27857071	637267419	5669.0	16.779891912	0.838526548222	WZYRMLAWNVOIEX-MOJAZDJTSA-N	2.0	LKDRXBCSQODPBY-AMVSKUEXSA-N	direct	637267419	13884.0	23.7077439286	0.01	33.5597838239	0.279508849407	2.01	0.0411843969351
27245906	640738214	5669.0	16.7772835289	0.838526548222	WZYRMLAWNVOIEX-MOJAZDJTSA-N	2.0	LKDRXBCSQODPBY-AMVSKUEXSA-N	direct	640738214	3536.0	22.7495799977	0.01	33.5545670577	0.279508849407	2.01	0.0411827963445
27245907	640738214	5669.0	16.7772835289	0.838526548222	WZYRMLAWNVOIEX-MOJAZDJTSA-N	2.0	LKDRXBCSQODPBY-AMVSKUEXSA-N	direct	640738214	4708.0	22.7495799977	0.01	33.5545670577	0.279508849407	2.01	0.0411827963445
27245908	640738214	5669.0	16.7772835289	0.838526548222	WZYRMLAWNVOIEX-MOJAZDJTSA-N	2.0	LKDRXBCSQODPBY-AMVSKUEXSA-N	direct	640738214	5039.0	22.7495799977	0.01	33.5545670577	0.279508849407	2.01	0.0411827963445
27245909	640738214	5669.0	16.7772835289	0.838526548222	WZYRMLAWNVOIEX-MOJAZDJTSA-N	2.0	LKDRXBCSQODPBY-AMVSKUEXSA-N	direct	640738214	263.0	22.4962093169	0.01	33.5545670577	0.279508849407	2.01	0.0411827963445
27245910	640738214	5669.0	16.7772835289	0.838526548222	WZYRMLAWNVOIEX-MOJAZDJTSA-N	2.0	LKDRXBCSQODPBY-AMVSKUEXSA-N	direct	640738214	4015.0	22.4962093169	0.01	33.5545670577	0.279508849407	2.01	0.0411827963445
27856943	637267419	5669.0	16.6968039426	0.838526548222	WZYRMLAWNVOIEX-MOJAZDJTSA-N	2.0	LKDRXBCSQODPBY-AMVSKUEXSA-N	direct	637267419	971.0	22.2831622767	0.01	33.3936078852	0.279508849407	2.01	0.0411333194251
27856944	637267419	5669.0	16.6968039426	0.838526548222	WZYRMLAWNVOIEX-MOJAZDJTSA-N	2.0	LKDRXBCSQODPBY-AMVSKUEXSA-N	direct	637267419	13940.0	22.2831622767	0.01	33.3936078852	0.279508849407	2.01	0.0411333194251
50629822	637264841	5639.0	20.0695604052	0.694722863253	WZYRMLAWNVOIEX-MOJAZDJTSA-N	2.0	WQZGKKKJIJFFOK-DVKNGEFBSA-N	direct	637264841	6711.0	200.0	0.01	40.1391208105	0.231574287751	2.01	0.0410907037956
50629823	637264841	5639.0	20.0695604052	0.694722863253	WZYRMLAWNVOIEX-MOJAZDJTSA-N	2.0	WQZGKKKJIJFFOK-DVKNGEFBSA-N	direct	637264841	6716.0	200.0	0.01	40.1391208105	0.231574287751	2.01	0.0410907037956
50629824	637264841	5639.0	20.0695604052	0.694722863253	WZYRMLAWNVOIEX-MOJAZDJTSA-N	2.0	WQZGKKKJIJFFOK-DVKNGEFBSA-N	direct	637264841	6718.0	200.0	0.01	40.1391208105	0.231574287751	2.01	0.0410907037956
50629825	637264841	5639.0	20.0695604052	0.694722863253	WZYRMLAWNVOIEX-MOJAZDJTSA-N	2.0	WQZGKKKJIJFFOK-DVKNGEFBSA-N	direct	637264841	6727.0	200.0	0.01	40.1391208105	0.231574287751	2.01	0.0410907037956
50629826	637264841	5639.0	20.0695604052	0.694722863253	WZYRMLAWNVOIEX-MOJAZDJTSA-N	2.0	WQZGKKKJIJFFOK-DVKNGEFBSA-N	direct	637264841	6734.0	200.0	0.01	40.1391208105	0.231574287751	2.01	0.0410907037956
44080086	637266830	5893.0	17.9546770212	0.773349180213	WZYRMLAWNVOIEX-MOJAZDJTSA-N	2.0	WQZGKKKJIJFFOK-GASJEMHNSA-N	direct	637266830	15204.0	92.3251388593	0.01	35.9093540424	0.257783060071	2.01	0.0410482383677
44080087	637266830	5893.0	17.9546770212	0.773349180213	WZYRMLAWNVOIEX-MOJAZDJTSA-N	2.0	WQZGKKKJIJFFOK-GASJEMHNSA-N	direct	637266830	9845.0	89.7189666328	0.01	35.9093540424	0.257783060071	2.01	0.0410482383677
27246007	640738214	5669.0	16.5575202309	0.838526548222	WZYRMLAWNVOIEX-MOJAZDJTSA-N	2.0	LKDRXBCSQODPBY-AMVSKUEXSA-N	direct	640738214	8422.0	22.1084625423	0.01	33.1150404619	0.279508849407	2.01	0.0410472668581
2003760	637270538	3857.0	19.9281179927	0.694722863253	WZYRMLAWNVOIEX-MOJAZDJTSA-N	2.0	RFSUNEUAIZKAJO-VRPWFDPXSA-N	direct	637270538	1892.0	87.2168113089	0.01	39.8562359854	0.231574287751	2.01	0.0410181138659
27246200	640738214	5669.0	18.3736596326	0.752852470728	WZYRMLAWNVOIEX-MOJAZDJTSA-N	2.0	LKDRXBCSQODPBY-AMVSKUEXSA-N	direct	640738214	4116.0	25.5482135645	0.01	36.7473192652	0.250950823576	2.01	0.0410093233633
27246201	640738214	5669.0	18.3736596326	0.752852470728	WZYRMLAWNVOIEX-MOJAZDJTSA-N	2.0	LKDRXBCSQODPBY-AMVSKUEXSA-N	direct	640738214	189.0	25.0195421077	0.01	36.7473192652	0.250950823576	2.01	0.0410093233633
27246202	640738214	5669.0	18.3736596326	0.752852470728	WZYRMLAWNVOIEX-MOJAZDJTSA-N	2.0	LKDRXBCSQODPBY-AMVSKUEXSA-N	direct	640738214	1846.0	25.0195421077	0.01	36.7473192652	0.250950823576	2.01	0.0410093233633
27246203	640738214	5669.0	18.3736596326	0.752852470728	WZYRMLAWNVOIEX-MOJAZDJTSA-N	2.0	LKDRXBCSQODPBY-AMVSKUEXSA-N	direct	640738214	2046.0	25.0195421077	0.01	36.7473192652	0.250950823576	2.01	0.0410093233633
2109351	637266136	1157.0	18.3306831194	0.752852470728	WZYRMLAWNVOIEX-MOJAZDJTSA-N	2.0	WQZGKKKJIJFFOK-GASJEMHNSA-N	direct	637266136	2160.0	63.714442691	0.01	36.6613662389	0.250950823576	2.01	0.0409853218066
2109352	637266136	1157.0	18.3306831194	0.752852470728	WZYRMLAWNVOIEX-MOJAZDJTSA-N	2.0	WQZGKKKJIJFFOK-GASJEMHNSA-N	direct	637266136	4146.0	63.714442691	0.01	36.6613662389	0.250950823576	2.01	0.0409853218066
2109353	637266136	1157.0	18.3306831194	0.752852470728	WZYRMLAWNVOIEX-MOJAZDJTSA-N	2.0	WQZGKKKJIJFFOK-GASJEMHNSA-N	direct	637266136	4720.0	63.714442691	0.01	36.6613662389	0.250950823576	2.01	0.0409853218066
2109369	637266136	2964.0	18.3306831194	0.752852470728	WZYRMLAWNVOIEX-MOJAZDJTSA-N	2.0	WQZGKKKJIJFFOK-GASJEMHNSA-N	direct	637266136	2160.0	63.714442691	0.01	36.6613662389	0.250950823576	2.01	0.0409853218066
2109370	637266136	2964.0	18.3306831194	0.752852470728	WZYRMLAWNVOIEX-MOJAZDJTSA-N	2.0	WQZGKKKJIJFFOK-GASJEMHNSA-N	direct	637266136	4146.0	63.714442691	0.01	36.6613662389	0.250950823576	2.01	0.0409853218066
2109371	637266136	2964.0	18.3306831194	0.752852470728	WZYRMLAWNVOIEX-MOJAZDJTSA-N	2.0	WQZGKKKJIJFFOK-GASJEMHNSA-N	direct	637266136	4720.0	63.714442691	0.01	36.6613662389	0.250950823576	2.01	0.0409853218066
50629797	637264841	5639.0	20.0695604052	0.686086802316	WZYRMLAWNVOIEX-MOJAZDJTSA-N	2.0	WQZGKKKJIJFFOK-DVKNGEFBSA-N	direct	637264841	6711.0	200.0	0.01	40.1391208105	0.228695600772	2.01	0.0409624051009
50629798	637264841	5639.0	20.0695604052	0.686086802316	WZYRMLAWNVOIEX-MOJAZDJTSA-N	2.0	WQZGKKKJIJFFOK-DVKNGEFBSA-N	direct	637264841	6716.0	200.0	0.01	40.1391208105	0.228695600772	2.01	0.0409624051009
50629799	637264841	5639.0	20.0695604052	0.686086802316	WZYRMLAWNVOIEX-MOJAZDJTSA-N	2.0	WQZGKKKJIJFFOK-DVKNGEFBSA-N	direct	637264841	6718.0	200.0	0.01	40.1391208105	0.228695600772	2.01	0.0409624051009
50629800	637264841	5639.0	20.0695604052	0.686086802316	WZYRMLAWNVOIEX-MOJAZDJTSA-N	2.0	WQZGKKKJIJFFOK-DVKNGEFBSA-N	direct	637264841	6727.0	200.0	0.01	40.1391208105	0.228695600772	2.01	0.0409624051009
50629801	637264841	5639.0	20.0695604052	0.686086802316	WZYRMLAWNVOIEX-MOJAZDJTSA-N	2.0	WQZGKKKJIJFFOK-DVKNGEFBSA-N	direct	637264841	6734.0	200.0	0.01	40.1391208105	0.228695600772	2.01	0.0409624051009
27857593	637267419	5669.0	18.2502636844	0.752852470728	WZYRMLAWNVOIEX-MOJAZDJTSA-N	2.0	LKDRXBCSQODPBY-AMVSKUEXSA-N	direct	637267419	4116.0	25.3565473235	0.01	36.5005273689	0.250950823576	2.01	0.0409402954856
27857596	637267419	5669.0	18.2502636844	0.752852470728	WZYRMLAWNVOIEX-MOJAZDJTSA-N	2.0	LKDRXBCSQODPBY-AMVSKUEXSA-N	direct	637267419	12747.0	25.0172766123	0.01	36.5005273689	0.250950823576	2.01	0.0409402954856
27857597	637267419	5669.0	18.2502636844	0.752852470728	WZYRMLAWNVOIEX-MOJAZDJTSA-N	2.0	LKDRXBCSQODPBY-AMVSKUEXSA-N	direct	637267419	12759.0	25.0172766123	0.01	36.5005273689	0.250950823576	2.01	0.0409402954856
27857598	637267419	5669.0	18.2502636844	0.752852470728	WZYRMLAWNVOIEX-MOJAZDJTSA-N	2.0	LKDRXBCSQODPBY-AMVSKUEXSA-N	direct	637267419	12985.0	25.0172766123	0.01	36.5005273689	0.250950823576	2.01	0.0409402954856
27857599	637267419	5669.0	18.2502636844	0.752852470728	WZYRMLAWNVOIEX-MOJAZDJTSA-N	2.0	LKDRXBCSQODPBY-AMVSKUEXSA-N	direct	637267419	13004.0	25.0172766123	0.01	36.5005273689	0.250950823576	2.01	0.0409402954856
27857600	637267419	5669.0	18.2502636844	0.752852470728	WZYRMLAWNVOIEX-MOJAZDJTSA-N	2.0	LKDRXBCSQODPBY-AMVSKUEXSA-N	direct	637267419	13006.0	25.0172766123	0.01	36.5005273689	0.250950823576	2.01	0.0409402954856
27857601	637267419	5669.0	18.2502636844	0.752852470728	WZYRMLAWNVOIEX-MOJAZDJTSA-N	2.0	LKDRXBCSQODPBY-AMVSKUEXSA-N	direct	637267419	13273.0	25.0172766123	0.01	36.5005273689	0.250950823576	2.01	0.0409402954856
27857602	637267419	5669.0	18.2502636844	0.752852470728	WZYRMLAWNVOIEX-MOJAZDJTSA-N	2.0	LKDRXBCSQODPBY-AMVSKUEXSA-N	direct	637267419	13292.0	25.0172766123	0.01	36.5005273689	0.250950823576	2.01	0.0409402954856
27857603	637267419	5669.0	18.2502636844	0.752852470728	WZYRMLAWNVOIEX-MOJAZDJTSA-N	2.0	LKDRXBCSQODPBY-AMVSKUEXSA-N	direct	637267419	13411.0	25.0172766123	0.01	36.5005273689	0.250950823576	2.01	0.0409402954856
27857604	637267419	5669.0	18.2502636844	0.752852470728	WZYRMLAWNVOIEX-MOJAZDJTSA-N	2.0	LKDRXBCSQODPBY-AMVSKUEXSA-N	direct	637267419	13457.0	25.0172766123	0.01	36.5005273689	0.250950823576	2.01	0.0409402954856
27857605	637267419	5669.0	18.2502636844	0.752852470728	WZYRMLAWNVOIEX-MOJAZDJTSA-N	2.0	LKDRXBCSQODPBY-AMVSKUEXSA-N	direct	637267419	13470.0	25.0172766123	0.01	36.5005273689	0.250950823576	2.01	0.0409402954856
27857606	637267419	5669.0	18.2502636844	0.752852470728	WZYRMLAWNVOIEX-MOJAZDJTSA-N	2.0	LKDRXBCSQODPBY-AMVSKUEXSA-N	direct	637267419	13552.0	25.0172766123	0.01	36.5005273689	0.250950823576	2.01	0.0409402954856
27857607	637267419	5669.0	18.2502636844	0.752852470728	WZYRMLAWNVOIEX-MOJAZDJTSA-N	2.0	LKDRXBCSQODPBY-AMVSKUEXSA-N	direct	637267419	13705.0	25.0172766123	0.01	36.5005273689	0.250950823576	2.01	0.0409402954856
27857608	637267419	5669.0	18.2502636844	0.752852470728	WZYRMLAWNVOIEX-MOJAZDJTSA-N	2.0	LKDRXBCSQODPBY-AMVSKUEXSA-N	direct	637267419	13869.0	25.0172766123	0.01	36.5005273689	0.250950823576	2.01	0.0409402954856
27857609	637267419	5669.0	18.2502636844	0.752852470728	WZYRMLAWNVOIEX-MOJAZDJTSA-N	2.0	LKDRXBCSQODPBY-AMVSKUEXSA-N	direct	637267419	13919.0	25.0172766123	0.01	36.5005273689	0.250950823576	2.01	0.0409402954856
27857610	637267419	5669.0	18.2502636844	0.752852470728	WZYRMLAWNVOIEX-MOJAZDJTSA-N	2.0	LKDRXBCSQODPBY-AMVSKUEXSA-N	direct	637267419	13934.0	25.0172766123	0.01	36.5005273689	0.250950823576	2.01	0.0409402954856
27857611	637267419	5669.0	18.2502636844	0.752852470728	WZYRMLAWNVOIEX-MOJAZDJTSA-N	2.0	LKDRXBCSQODPBY-AMVSKUEXSA-N	direct	637267419	14112.0	25.0172766123	0.01	36.5005273689	0.250950823576	2.01	0.0409402954856
27857612	637267419	5669.0	18.2502636844	0.752852470728	WZYRMLAWNVOIEX-MOJAZDJTSA-N	2.0	LKDRXBCSQODPBY-AMVSKUEXSA-N	direct	637267419	14119.0	25.0172766123	0.01	36.5005273689	0.250950823576	2.01	0.0409402954856
27857613	637267419	5669.0	18.2502636844	0.752852470728	WZYRMLAWNVOIEX-MOJAZDJTSA-N	2.0	LKDRXBCSQODPBY-AMVSKUEXSA-N	direct	637267419	14259.0	25.0172766123	0.01	36.5005273689	0.250950823576	2.01	0.0409402954856
27857614	637267419	5669.0	18.2502636844	0.752852470728	WZYRMLAWNVOIEX-MOJAZDJTSA-N	2.0	LKDRXBCSQODPBY-AMVSKUEXSA-N	direct	637267419	14492.0	25.0172766123	0.01	36.5005273689	0.250950823576	2.01	0.0409402954856
27857615	637267419	5669.0	18.2502636844	0.752852470728	WZYRMLAWNVOIEX-MOJAZDJTSA-N	2.0	LKDRXBCSQODPBY-AMVSKUEXSA-N	direct	637267419	14501.0	25.0172766123	0.01	36.5005273689	0.250950823576	2.01	0.0409402954856
27857616	637267419	5669.0	18.2502636844	0.752852470728	WZYRMLAWNVOIEX-MOJAZDJTSA-N	2.0	LKDRXBCSQODPBY-AMVSKUEXSA-N	direct	637267419	14537.0	25.0172766123	0.01	36.5005273689	0.250950823576	2.01	0.0409402954856
27857617	637267419	5669.0	18.2502636844	0.752852470728	WZYRMLAWNVOIEX-MOJAZDJTSA-N	2.0	LKDRXBCSQODPBY-AMVSKUEXSA-N	direct	637267419	14625.0	25.0172766123	0.01	36.5005273689	0.250950823576	2.01	0.0409402954856
27857618	637267419	5669.0	18.2502636844	0.752852470728	WZYRMLAWNVOIEX-MOJAZDJTSA-N	2.0	LKDRXBCSQODPBY-AMVSKUEXSA-N	direct	637267419	14695.0	25.0172766123	0.01	36.5005273689	0.250950823576	2.01	0.0409402954856
27857619	637267419	5669.0	18.2502636844	0.752852470728	WZYRMLAWNVOIEX-MOJAZDJTSA-N	2.0	LKDRXBCSQODPBY-AMVSKUEXSA-N	direct	637267419	14713.0	25.0172766123	0.01	36.5005273689	0.250950823576	2.01	0.0409402954856
27857620	637267419	5669.0	18.2502636844	0.752852470728	WZYRMLAWNVOIEX-MOJAZDJTSA-N	2.0	LKDRXBCSQODPBY-AMVSKUEXSA-N	direct	637267419	16586.0	25.0172766123	0.01	36.5005273689	0.250950823576	2.01	0.0409402954856
27857621	637267419	5669.0	18.2502636844	0.752852470728	WZYRMLAWNVOIEX-MOJAZDJTSA-N	2.0	LKDRXBCSQODPBY-AMVSKUEXSA-N	direct	637267419	16717.0	25.0172766123	0.01	36.5005273689	0.250950823576	2.01	0.0409402954856
27857622	637267419	5669.0	18.2502636844	0.752852470728	WZYRMLAWNVOIEX-MOJAZDJTSA-N	2.0	LKDRXBCSQODPBY-AMVSKUEXSA-N	direct	637267419	16745.0	25.0172766123	0.01	36.5005273689	0.250950823576	2.01	0.0409402954856
27857623	637267419	5669.0	18.2502636844	0.752852470728	WZYRMLAWNVOIEX-MOJAZDJTSA-N	2.0	LKDRXBCSQODPBY-AMVSKUEXSA-N	direct	637267419	16791.0	25.0172766123	0.01	36.5005273689	0.250950823576	2.01	0.0409402954856
27857624	637267419	5669.0	18.2502636844	0.752852470728	WZYRMLAWNVOIEX-MOJAZDJTSA-N	2.0	LKDRXBCSQODPBY-AMVSKUEXSA-N	direct	637267419	16810.0	25.0172766123	0.01	36.5005273689	0.250950823576	2.01	0.0409402954856
27857625	637267419	5669.0	18.2502636844	0.752852470728	WZYRMLAWNVOIEX-MOJAZDJTSA-N	2.0	LKDRXBCSQODPBY-AMVSKUEXSA-N	direct	637267419	1810.0	24.9665762445	0.01	36.5005273689	0.250950823576	2.01	0.0409402954856
45986812	637268033	13526.0	19.7544873322	0.694722863253	WZYRMLAWNVOIEX-MOJAZDJTSA-N	2.0	WQZGKKKJIJFFOK-GASJEMHNSA-N	direct	637268033	6123.0	79.2291479884	0.01	39.5089746644	0.231574287751	2.01	0.0409284743044
45986813	637268033	13526.0	19.7544873322	0.694722863253	WZYRMLAWNVOIEX-MOJAZDJTSA-N	2.0	WQZGKKKJIJFFOK-GASJEMHNSA-N	direct	637268033	13330.0	79.2291479884	0.01	39.5089746644	0.231574287751	2.01	0.0409284743044
2003735	637270538	3857.0	19.9281179927	0.686086802316	WZYRMLAWNVOIEX-MOJAZDJTSA-N	2.0	RFSUNEUAIZKAJO-VRPWFDPXSA-N	direct	637270538	1892.0	87.2168113089	0.01	39.8562359854	0.228695600772	2.01	0.0408900418209
31016731	637271070	1157.0	19.6595558852	0.694722863253	WZYRMLAWNVOIEX-MOJAZDJTSA-N	2.0	WQZGKKKJIJFFOK-GASJEMHNSA-N	direct	637271070	44.0	200.0	0.01	39.3191117703	0.231574287751	2.01	0.0408792143472
31016732	637271070	1157.0	19.6595558852	0.694722863253	WZYRMLAWNVOIEX-MOJAZDJTSA-N	2.0	WQZGKKKJIJFFOK-GASJEMHNSA-N	direct	637271070	1847.0	200.0	0.01	39.3191117703	0.231574287751	2.01	0.0408792143472
31016733	637271070	1157.0	19.6595558852	0.694722863253	WZYRMLAWNVOIEX-MOJAZDJTSA-N	2.0	WQZGKKKJIJFFOK-GASJEMHNSA-N	direct	637271070	4116.0	200.0	0.01	39.3191117703	0.231574287751	2.01	0.0408792143472
31016734	637271070	1157.0	19.6595558852	0.694722863253	WZYRMLAWNVOIEX-MOJAZDJTSA-N	2.0	WQZGKKKJIJFFOK-GASJEMHNSA-N	direct	637271070	5039.0	200.0	0.01	39.3191117703	0.231574287751	2.01	0.0408792143472
31016795	637271070	2964.0	19.6595558852	0.694722863253	WZYRMLAWNVOIEX-MOJAZDJTSA-N	2.0	WQZGKKKJIJFFOK-GASJEMHNSA-N	direct	637271070	44.0	200.0	0.01	39.3191117703	0.231574287751	2.01	0.0408792143472
31016796	637271070	2964.0	19.6595558852	0.694722863253	WZYRMLAWNVOIEX-MOJAZDJTSA-N	2.0	WQZGKKKJIJFFOK-GASJEMHNSA-N	direct	637271070	1847.0	200.0	0.01	39.3191117703	0.231574287751	2.01	0.0408792143472
31016797	637271070	2964.0	19.6595558852	0.694722863253	WZYRMLAWNVOIEX-MOJAZDJTSA-N	2.0	WQZGKKKJIJFFOK-GASJEMHNSA-N	direct	637271070	4116.0	200.0	0.01	39.3191117703	0.231574287751	2.01	0.0408792143472
31016798	637271070	2964.0	19.6595558852	0.694722863253	WZYRMLAWNVOIEX-MOJAZDJTSA-N	2.0	WQZGKKKJIJFFOK-GASJEMHNSA-N	direct	637271070	5039.0	200.0	0.01	39.3191117703	0.231574287751	2.01	0.0408792143472
45986788	637268033	13526.0	19.7544873322	0.686086802316	WZYRMLAWNVOIEX-MOJAZDJTSA-N	2.0	WQZGKKKJIJFFOK-GASJEMHNSA-N	direct	637268033	6123.0	79.2291479884	0.01	39.5089746644	0.228695600772	2.01	0.0408006821436
45986789	637268033	13526.0	19.7544873322	0.686086802316	WZYRMLAWNVOIEX-MOJAZDJTSA-N	2.0	WQZGKKKJIJFFOK-GASJEMHNSA-N	direct	637268033	13330.0	79.2291479884	0.01	39.5089746644	0.228695600772	2.01	0.0408006821436
46793168	637265618	13490.0	17.5114492835	0.773349180213	WZYRMLAWNVOIEX-MOJAZDJTSA-N	2.0	WQZGKKKJIJFFOK-GASJEMHNSA-N	direct	637265618	10445.0	62.289036881	0.01	35.022898567	0.257783060071	2.01	0.0407925305051
44080095	637266830	5893.0	17.9546770212	0.752852470728	WZYRMLAWNVOIEX-MOJAZDJTSA-N	2.0	WQZGKKKJIJFFOK-GASJEMHNSA-N	direct	637266830	15204.0	92.3251388593	0.01	35.9093540424	0.250950823576	2.01	0.0407735087613
44080096	637266830	5893.0	17.9546770212	0.752852470728	WZYRMLAWNVOIEX-MOJAZDJTSA-N	2.0	WQZGKKKJIJFFOK-GASJEMHNSA-N	direct	637266830	9845.0	89.7189666328	0.01	35.9093540424	0.250950823576	2.01	0.0407735087613
31016563	637271070	1157.0	19.6595558852	0.686086802316	WZYRMLAWNVOIEX-MOJAZDJTSA-N	2.0	WQZGKKKJIJFFOK-GASJEMHNSA-N	direct	637271070	44.0	200.0	0.01	39.3191117703	0.228695600772	2.01	0.0407515759921
31016564	637271070	1157.0	19.6595558852	0.686086802316	WZYRMLAWNVOIEX-MOJAZDJTSA-N	2.0	WQZGKKKJIJFFOK-GASJEMHNSA-N	direct	637271070	1847.0	200.0	0.01	39.3191117703	0.228695600772	2.01	0.0407515759921
31016565	637271070	1157.0	19.6595558852	0.686086802316	WZYRMLAWNVOIEX-MOJAZDJTSA-N	2.0	WQZGKKKJIJFFOK-GASJEMHNSA-N	direct	637271070	4116.0	200.0	0.01	39.3191117703	0.228695600772	2.01	0.0407515759921
31016566	637271070	1157.0	19.6595558852	0.686086802316	WZYRMLAWNVOIEX-MOJAZDJTSA-N	2.0	WQZGKKKJIJFFOK-GASJEMHNSA-N	direct	637271070	5039.0	200.0	0.01	39.3191117703	0.228695600772	2.01	0.0407515759921
31016627	637271070	2964.0	19.6595558852	0.686086802316	WZYRMLAWNVOIEX-MOJAZDJTSA-N	2.0	WQZGKKKJIJFFOK-GASJEMHNSA-N	direct	637271070	44.0	200.0	0.01	39.3191117703	0.228695600772	2.01	0.0407515759921
31016628	637271070	2964.0	19.6595558852	0.686086802316	WZYRMLAWNVOIEX-MOJAZDJTSA-N	2.0	WQZGKKKJIJFFOK-GASJEMHNSA-N	direct	637271070	1847.0	200.0	0.01	39.3191117703	0.228695600772	2.01	0.0407515759921
31016629	637271070	2964.0	19.6595558852	0.686086802316	WZYRMLAWNVOIEX-MOJAZDJTSA-N	2.0	WQZGKKKJIJFFOK-GASJEMHNSA-N	direct	637271070	4116.0	200.0	0.01	39.3191117703	0.228695600772	2.01	0.0407515759921
31016630	637271070	2964.0	19.6595558852	0.686086802316	WZYRMLAWNVOIEX-MOJAZDJTSA-N	2.0	WQZGKKKJIJFFOK-GASJEMHNSA-N	direct	637271070	5039.0	200.0	0.01	39.3191117703	0.228695600772	2.01	0.0407515759921
45612455	637265791	10975.0	19.3819519033	0.694722863253	WZYRMLAWNVOIEX-MOJAZDJTSA-N	2.0	RFSUNEUAIZKAJO-ARQDHWQXSA-N	direct	637265791	2013.0	26.8153085692	0.01	38.7639038066	0.231574287751	2.01	0.0407341344703
45612456	637265791	10975.0	19.3819519033	0.694722863253	WZYRMLAWNVOIEX-MOJAZDJTSA-N	2.0	RFSUNEUAIZKAJO-ARQDHWQXSA-N	direct	637265791	1229.0	26.6736641391	0.01	38.7639038066	0.231574287751	2.01	0.0407341344703
45612457	637265791	10975.0	19.3819519033	0.694722863253	WZYRMLAWNVOIEX-MOJAZDJTSA-N	2.0	RFSUNEUAIZKAJO-ARQDHWQXSA-N	direct	637265791	14743.0	26.6736641391	0.01	38.7639038066	0.231574287751	2.01	0.0407341344703
45612458	637265791	10975.0	19.3819519033	0.694722863253	WZYRMLAWNVOIEX-MOJAZDJTSA-N	2.0	RFSUNEUAIZKAJO-ARQDHWQXSA-N	direct	637265791	15110.0	26.6736641391	0.01	38.7639038066	0.231574287751	2.01	0.0407341344703
45612459	637265791	10975.0	19.3819519033	0.694722863253	WZYRMLAWNVOIEX-MOJAZDJTSA-N	2.0	RFSUNEUAIZKAJO-ARQDHWQXSA-N	direct	637265791	15763.0	26.6736641391	0.01	38.7639038066	0.231574287751	2.01	0.0407341344703
27856902	637267419	5669.0	16.0287241513	0.838526548222	WZYRMLAWNVOIEX-MOJAZDJTSA-N	2.0	LKDRXBCSQODPBY-AMVSKUEXSA-N	direct	637267419	3242.0	21.6179829574	0.01	32.0574483025	0.279508849407	2.01	0.0407155363295
27856904	637267419	5669.0	16.0287241513	0.838526548222	WZYRMLAWNVOIEX-MOJAZDJTSA-N	2.0	LKDRXBCSQODPBY-AMVSKUEXSA-N	direct	637267419	16760.0	21.6179829574	0.01	32.0574483025	0.279508849407	2.01	0.0407155363295
45931548	637266462	7344.0	19.2660007135	0.694722863253	WZYRMLAWNVOIEX-MOJAZDJTSA-N	2.0	WQZGKKKJIJFFOK-GASJEMHNSA-N	direct	637266462	6123.0	83.3233063904	0.01	38.5320014269	0.231574287751	2.01	0.0406730750304
45931549	637266462	7344.0	19.2660007135	0.694722863253	WZYRMLAWNVOIEX-MOJAZDJTSA-N	2.0	WQZGKKKJIJFFOK-GASJEMHNSA-N	direct	637266462	13330.0	83.3233063904	0.01	38.5320014269	0.231574287751	2.01	0.0406730750304
45931552	637266462	9486.0	19.2660007135	0.694722863253	WZYRMLAWNVOIEX-MOJAZDJTSA-N	2.0	WQZGKKKJIJFFOK-GASJEMHNSA-N	direct	637266462	6123.0	83.3233063904	0.01	38.5320014269	0.231574287751	2.01	0.0406730750304
45931553	637266462	9486.0	19.2660007135	0.694722863253	WZYRMLAWNVOIEX-MOJAZDJTSA-N	2.0	WQZGKKKJIJFFOK-GASJEMHNSA-N	direct	637266462	13330.0	83.3233063904	0.01	38.5320014269	0.231574287751	2.01	0.0406730750304
45931556	637266462	10627.0	19.2660007135	0.694722863253	WZYRMLAWNVOIEX-MOJAZDJTSA-N	2.0	WQZGKKKJIJFFOK-GASJEMHNSA-N	direct	637266462	6123.0	83.3233063904	0.01	38.5320014269	0.231574287751	2.01	0.0406730750304
45931557	637266462	10627.0	19.2660007135	0.694722863253	WZYRMLAWNVOIEX-MOJAZDJTSA-N	2.0	WQZGKKKJIJFFOK-GASJEMHNSA-N	direct	637266462	13330.0	83.3233063904	0.01	38.5320014269	0.231574287751	2.01	0.0406730750304
45931560	637266462	11310.0	19.2660007135	0.694722863253	WZYRMLAWNVOIEX-MOJAZDJTSA-N	2.0	WQZGKKKJIJFFOK-GASJEMHNSA-N	direct	637266462	6123.0	83.3233063904	0.01	38.5320014269	0.231574287751	2.01	0.0406730750304
45931561	637266462	11310.0	19.2660007135	0.694722863253	WZYRMLAWNVOIEX-MOJAZDJTSA-N	2.0	WQZGKKKJIJFFOK-GASJEMHNSA-N	direct	637266462	13330.0	83.3233063904	0.01	38.5320014269	0.231574287751	2.01	0.0406730750304
45931572	637266462	15435.0	19.2660007135	0.694722863253	WZYRMLAWNVOIEX-MOJAZDJTSA-N	2.0	WQZGKKKJIJFFOK-GASJEMHNSA-N	direct	637266462	6123.0	83.3233063904	0.01	38.5320014269	0.231574287751	2.01	0.0406730750304
45931573	637266462	15435.0	19.2660007135	0.694722863253	WZYRMLAWNVOIEX-MOJAZDJTSA-N	2.0	WQZGKKKJIJFFOK-GASJEMHNSA-N	direct	637266462	13330.0	83.3233063904	0.01	38.5320014269	0.231574287751	2.01	0.0406730750304
22416259	637270175	2754.0	15.9065783148	0.838526548222	WZYRMLAWNVOIEX-MOJAZDJTSA-N	2.0	WQZGKKKJIJFFOK-SVZMEOIVSA-N	direct	637270175	16943.0	29.1438755558	0.01	31.8131566297	0.279508849407	2.01	0.0406377461616
22416271	637270175	5746.0	15.9065783148	0.838526548222	WZYRMLAWNVOIEX-MOJAZDJTSA-N	2.0	WQZGKKKJIJFFOK-SVZMEOIVSA-N	direct	637270175	16943.0	29.1438755558	0.01	31.8131566297	0.279508849407	2.01	0.0406377461616
52054760	637270388	1892.0	0.0861861476163	0.773349180213	WZYRMLAWNVOIEX-MOJAZDJTSA-N	2.0	WQZGKKKJIJFFOK-GASJEMHNSA-N	direct	637270388	1892.0	27.779891912	2.0	0.172372295233	0.257783060071	2.01	0.0406318868524
1603281	637264747	5669.0	15.896196279	0.838526548222	WZYRMLAWNVOIEX-MOJAZDJTSA-N	2.0	LKDRXBCSQODPBY-AMVSKUEXSA-N	direct	637264747	1846.0	36.5512936801	0.01	31.7923925581	0.279508849407	2.01	0.0406311135938
1603282	637264747	5669.0	15.896196279	0.838526548222	WZYRMLAWNVOIEX-MOJAZDJTSA-N	2.0	LKDRXBCSQODPBY-AMVSKUEXSA-N	direct	637264747	2046.0	36.5512936801	0.01	31.7923925581	0.279508849407	2.01	0.0406311135938
1603283	637264747	5669.0	15.896196279	0.838526548222	WZYRMLAWNVOIEX-MOJAZDJTSA-N	2.0	LKDRXBCSQODPBY-AMVSKUEXSA-N	direct	637264747	3536.0	36.5512936801	0.01	31.7923925581	0.279508849407	2.01	0.0406311135938
1603284	637264747	5669.0	15.896196279	0.838526548222	WZYRMLAWNVOIEX-MOJAZDJTSA-N	2.0	LKDRXBCSQODPBY-AMVSKUEXSA-N	direct	637264747	4708.0	36.5512936801	0.01	31.7923925581	0.279508849407	2.01	0.0406311135938
1603285	637264747	5669.0	15.896196279	0.838526548222	WZYRMLAWNVOIEX-MOJAZDJTSA-N	2.0	LKDRXBCSQODPBY-AMVSKUEXSA-N	direct	637264747	5039.0	36.5512936801	0.01	31.7923925581	0.279508849407	2.01	0.0406311135938
1603288	637264747	5669.0	15.896196279	0.838526548222	WZYRMLAWNVOIEX-MOJAZDJTSA-N	2.0	LKDRXBCSQODPBY-AMVSKUEXSA-N	direct	637264747	2950.0	33.3279021421	0.01	31.7923925581	0.279508849407	2.01	0.0406311135938
1603290	637264747	5669.0	15.896196279	0.838526548222	WZYRMLAWNVOIEX-MOJAZDJTSA-N	2.0	LKDRXBCSQODPBY-AMVSKUEXSA-N	direct	637264747	4197.0	33.3279021421	0.01	31.7923925581	0.279508849407	2.01	0.0406311135938
1603321	637264747	5669.0	15.896196279	0.838526548222	WZYRMLAWNVOIEX-MOJAZDJTSA-N	2.0	LKDRXBCSQODPBY-AMVSKUEXSA-N	direct	637264747	1011.0	31.2218487496	0.01	31.7923925581	0.279508849407	2.01	0.0406311135938
1603322	637264747	5669.0	15.896196279	0.838526548222	WZYRMLAWNVOIEX-MOJAZDJTSA-N	2.0	LKDRXBCSQODPBY-AMVSKUEXSA-N	direct	637264747	2823.0	31.2218487496	0.01	31.7923925581	0.279508849407	2.01	0.0406311135938
1603323	637264747	5669.0	15.896196279	0.838526548222	WZYRMLAWNVOIEX-MOJAZDJTSA-N	2.0	LKDRXBCSQODPBY-AMVSKUEXSA-N	direct	637264747	5197.0	31.2218487496	0.01	31.7923925581	0.279508849407	2.01	0.0406311135938
1603324	637264747	5669.0	15.896196279	0.838526548222	WZYRMLAWNVOIEX-MOJAZDJTSA-N	2.0	LKDRXBCSQODPBY-AMVSKUEXSA-N	direct	637264747	5501.0	31.2218487496	0.01	31.7923925581	0.279508849407	2.01	0.0406311135938
25566654	637271365	16834.0	19.1681302257	0.694722863253	WZYRMLAWNVOIEX-MOJAZDJTSA-N	2.0	WQZGKKKJIJFFOK-GASJEMHNSA-N	direct	637271365	849.0	87.1713401035	0.01	38.3362604514	0.231574287751	2.01	0.0406213219517
25566655	637271365	16834.0	19.1681302257	0.694722863253	WZYRMLAWNVOIEX-MOJAZDJTSA-N	2.0	WQZGKKKJIJFFOK-GASJEMHNSA-N	direct	637271365	1093.0	87.1713401035	0.01	38.3362604514	0.231574287751	2.01	0.0406213219517
53054502	637268557	3857.0	17.2189630614	0.773349180213	WZYRMLAWNVOIEX-MOJAZDJTSA-N	2.0	RFSUNEUAIZKAJO-VRPWFDPXSA-N	direct	637268557	15980.0	36.4353339357	0.01	34.4379261228	0.257783060071	2.01	0.0406211180694
53054503	637268557	3857.0	17.2189630614	0.773349180213	WZYRMLAWNVOIEX-MOJAZDJTSA-N	2.0	RFSUNEUAIZKAJO-VRPWFDPXSA-N	direct	637268557	1892.0	34.7055337738	0.01	34.4379261228	0.257783060071	2.01	0.0406211180694
53054504	637268557	3857.0	17.2189630614	0.773349180213	WZYRMLAWNVOIEX-MOJAZDJTSA-N	2.0	RFSUNEUAIZKAJO-VRPWFDPXSA-N	direct	637268557	5951.0	32.7033348097	0.01	34.4379261228	0.257783060071	2.01	0.0406211180694
45612445	637265791	10975.0	19.3819519033	0.686086802316	WZYRMLAWNVOIEX-MOJAZDJTSA-N	2.0	RFSUNEUAIZKAJO-ARQDHWQXSA-N	direct	637265791	2013.0	26.8153085692	0.01	38.7639038066	0.228695600772	2.01	0.0406069491023
45612446	637265791	10975.0	19.3819519033	0.686086802316	WZYRMLAWNVOIEX-MOJAZDJTSA-N	2.0	RFSUNEUAIZKAJO-ARQDHWQXSA-N	direct	637265791	1229.0	26.6736641391	0.01	38.7639038066	0.228695600772	2.01	0.0406069491023
45612447	637265791	10975.0	19.3819519033	0.686086802316	WZYRMLAWNVOIEX-MOJAZDJTSA-N	2.0	RFSUNEUAIZKAJO-ARQDHWQXSA-N	direct	637265791	14743.0	26.6736641391	0.01	38.7639038066	0.228695600772	2.01	0.0406069491023
45612448	637265791	10975.0	19.3819519033	0.686086802316	WZYRMLAWNVOIEX-MOJAZDJTSA-N	2.0	RFSUNEUAIZKAJO-ARQDHWQXSA-N	direct	637265791	15110.0	26.6736641391	0.01	38.7639038066	0.228695600772	2.01	0.0406069491023
45612449	637265791	10975.0	19.3819519033	0.686086802316	WZYRMLAWNVOIEX-MOJAZDJTSA-N	2.0	RFSUNEUAIZKAJO-ARQDHWQXSA-N	direct	637265791	15763.0	26.6736641391	0.01	38.7639038066	0.228695600772	2.01	0.0406069491023
45931508	637266462	7344.0	19.2660007135	0.686086802316	WZYRMLAWNVOIEX-MOJAZDJTSA-N	2.0	WQZGKKKJIJFFOK-GASJEMHNSA-N	direct	637266462	6123.0	83.3233063904	0.01	38.5320014269	0.228695600772	2.01	0.0405460803101
45931509	637266462	7344.0	19.2660007135	0.686086802316	WZYRMLAWNVOIEX-MOJAZDJTSA-N	2.0	WQZGKKKJIJFFOK-GASJEMHNSA-N	direct	637266462	13330.0	83.3233063904	0.01	38.5320014269	0.228695600772	2.01	0.0405460803101
45931512	637266462	9486.0	19.2660007135	0.686086802316	WZYRMLAWNVOIEX-MOJAZDJTSA-N	2.0	WQZGKKKJIJFFOK-GASJEMHNSA-N	direct	637266462	6123.0	83.3233063904	0.01	38.5320014269	0.228695600772	2.01	0.0405460803101
45931513	637266462	9486.0	19.2660007135	0.686086802316	WZYRMLAWNVOIEX-MOJAZDJTSA-N	2.0	WQZGKKKJIJFFOK-GASJEMHNSA-N	direct	637266462	13330.0	83.3233063904	0.01	38.5320014269	0.228695600772	2.01	0.0405460803101
45931516	637266462	10627.0	19.2660007135	0.686086802316	WZYRMLAWNVOIEX-MOJAZDJTSA-N	2.0	WQZGKKKJIJFFOK-GASJEMHNSA-N	direct	637266462	6123.0	83.3233063904	0.01	38.5320014269	0.228695600772	2.01	0.0405460803101
45931517	637266462	10627.0	19.2660007135	0.686086802316	WZYRMLAWNVOIEX-MOJAZDJTSA-N	2.0	WQZGKKKJIJFFOK-GASJEMHNSA-N	direct	637266462	13330.0	83.3233063904	0.01	38.5320014269	0.228695600772	2.01	0.0405460803101
45931520	637266462	11310.0	19.2660007135	0.686086802316	WZYRMLAWNVOIEX-MOJAZDJTSA-N	2.0	WQZGKKKJIJFFOK-GASJEMHNSA-N	direct	637266462	6123.0	83.3233063904	0.01	38.5320014269	0.228695600772	2.01	0.0405460803101
45931521	637266462	11310.0	19.2660007135	0.686086802316	WZYRMLAWNVOIEX-MOJAZDJTSA-N	2.0	WQZGKKKJIJFFOK-GASJEMHNSA-N	direct	637266462	13330.0	83.3233063904	0.01	38.5320014269	0.228695600772	2.01	0.0405460803101
45931532	637266462	15435.0	19.2660007135	0.686086802316	WZYRMLAWNVOIEX-MOJAZDJTSA-N	2.0	WQZGKKKJIJFFOK-GASJEMHNSA-N	direct	637266462	6123.0	83.3233063904	0.01	38.5320014269	0.228695600772	2.01	0.0405460803101
45931533	637266462	15435.0	19.2660007135	0.686086802316	WZYRMLAWNVOIEX-MOJAZDJTSA-N	2.0	WQZGKKKJIJFFOK-GASJEMHNSA-N	direct	637266462	13330.0	83.3233063904	0.01	38.5320014269	0.228695600772	2.01	0.0405460803101
46793170	637265618	13490.0	17.5114492835	0.752852470728	WZYRMLAWNVOIEX-MOJAZDJTSA-N	2.0	WQZGKKKJIJFFOK-GASJEMHNSA-N	direct	637265618	10445.0	62.289036881	0.01	35.022898567	0.250950823576	2.01	0.0405195123124
53252779	637271697	16834.0	18.9507819773	0.694722863253	WZYRMLAWNVOIEX-MOJAZDJTSA-N	2.0	WQZGKKKJIJFFOK-GASJEMHNSA-N	direct	637271697	849.0	86.779891912	0.01	37.9015639547	0.231574287751	2.01	0.0405056773195
53252780	637271697	16834.0	18.9507819773	0.694722863253	WZYRMLAWNVOIEX-MOJAZDJTSA-N	2.0	WQZGKKKJIJFFOK-GASJEMHNSA-N	direct	637271697	1093.0	86.779891912	0.01	37.9015639547	0.231574287751	2.01	0.0405056773195
1893424	637264341	16834.0	18.9430951487	0.694722863253	WZYRMLAWNVOIEX-MOJAZDJTSA-N	2.0	WQZGKKKJIJFFOK-GASJEMHNSA-N	direct	637264341	849.0	29.9430951487	0.01	37.8861902973	0.231574287751	2.01	0.0405015692097
1893425	637264341	16834.0	18.9430951487	0.694722863253	WZYRMLAWNVOIEX-MOJAZDJTSA-N	2.0	WQZGKKKJIJFFOK-GASJEMHNSA-N	direct	637264341	1093.0	29.9430951487	0.01	37.8861902973	0.231574287751	2.01	0.0405015692097
25566634	637271365	16834.0	19.1681302257	0.686086802316	WZYRMLAWNVOIEX-MOJAZDJTSA-N	2.0	WQZGKKKJIJFFOK-GASJEMHNSA-N	direct	637271365	849.0	87.1713401035	0.01	38.3362604514	0.228695600772	2.01	0.0404944888216
25566635	637271365	16834.0	19.1681302257	0.686086802316	WZYRMLAWNVOIEX-MOJAZDJTSA-N	2.0	WQZGKKKJIJFFOK-GASJEMHNSA-N	direct	637271365	1093.0	87.1713401035	0.01	38.3362604514	0.228695600772	2.01	0.0404944888216
27524468	637264460	5669.0	15.5590909179	0.838526548222	WZYRMLAWNVOIEX-MOJAZDJTSA-N	2.0	LKDRXBCSQODPBY-AMVSKUEXSA-N	direct	637264460	4009.0	30.6216020991	0.01	31.1181818359	0.279508849407	2.01	0.0404139663823
27524469	637264460	5669.0	15.5590909179	0.838526548222	WZYRMLAWNVOIEX-MOJAZDJTSA-N	2.0	LKDRXBCSQODPBY-AMVSKUEXSA-N	direct	637264460	5154.0	30.6216020991	0.01	31.1181818359	0.279508849407	2.01	0.0404139663823
50174149	637266367	2926.0	15.5376020021	0.838526548222	WZYRMLAWNVOIEX-MOJAZDJTSA-N	2.0	WQZGKKKJIJFFOK-GASJEMHNSA-N	direct	637266367	2714.0	22.2247537403	0.01	31.0752040042	0.279508849407	2.01	0.0404000050513
53252761	637271697	16834.0	18.9507819773	0.686086802316	WZYRMLAWNVOIEX-MOJAZDJTSA-N	2.0	WQZGKKKJIJFFOK-GASJEMHNSA-N	direct	637271697	849.0	85.4710832997	0.01	37.9015639547	0.228695600772	2.01	0.0403792052699
53252762	637271697	16834.0	18.9507819773	0.686086802316	WZYRMLAWNVOIEX-MOJAZDJTSA-N	2.0	WQZGKKKJIJFFOK-GASJEMHNSA-N	direct	637271697	1093.0	85.4710832997	0.01	37.9015639547	0.228695600772	2.01	0.0403792052699
1893412	637264341	16834.0	18.9430951487	0.686086802316	WZYRMLAWNVOIEX-MOJAZDJTSA-N	2.0	WQZGKKKJIJFFOK-GASJEMHNSA-N	direct	637264341	849.0	29.9430951487	0.01	37.8861902973	0.228695600772	2.01	0.040375109987
1893413	637264341	16834.0	18.9430951487	0.686086802316	WZYRMLAWNVOIEX-MOJAZDJTSA-N	2.0	WQZGKKKJIJFFOK-GASJEMHNSA-N	direct	637264341	1093.0	29.9430951487	0.01	37.8861902973	0.228695600772	2.01	0.040375109987
52054766	637270388	1892.0	0.0861861476163	0.752852470728	WZYRMLAWNVOIEX-MOJAZDJTSA-N	2.0	WQZGKKKJIJFFOK-GASJEMHNSA-N	direct	637270388	1892.0	27.779891912	2.0	0.172372295233	0.250950823576	2.01	0.0403599438233
27857369	637267419	5669.0	16.779891912	0.773349180213	WZYRMLAWNVOIEX-MOJAZDJTSA-N	2.0	LKDRXBCSQODPBY-AMVSKUEXSA-N	direct	637267419	2331.0	23.7077439286	0.01	33.5597838239	0.257783060071	2.01	0.0403596521083
27857370	637267419	5669.0	16.779891912	0.773349180213	WZYRMLAWNVOIEX-MOJAZDJTSA-N	2.0	LKDRXBCSQODPBY-AMVSKUEXSA-N	direct	637267419	4385.0	23.7077439286	0.01	33.5597838239	0.257783060071	2.01	0.0403596521083
27857371	637267419	5669.0	16.779891912	0.773349180213	WZYRMLAWNVOIEX-MOJAZDJTSA-N	2.0	LKDRXBCSQODPBY-AMVSKUEXSA-N	direct	637267419	12108.0	23.7077439286	0.01	33.5597838239	0.257783060071	2.01	0.0403596521083
27857372	637267419	5669.0	16.779891912	0.773349180213	WZYRMLAWNVOIEX-MOJAZDJTSA-N	2.0	LKDRXBCSQODPBY-AMVSKUEXSA-N	direct	637267419	13884.0	23.7077439286	0.01	33.5597838239	0.257783060071	2.01	0.0403596521083
27246034	640738214	5669.0	16.7772835289	0.773349180213	WZYRMLAWNVOIEX-MOJAZDJTSA-N	2.0	LKDRXBCSQODPBY-AMVSKUEXSA-N	direct	640738214	3536.0	22.7495799977	0.01	33.5545670577	0.257783060071	2.01	0.0403580835706
27246035	640738214	5669.0	16.7772835289	0.773349180213	WZYRMLAWNVOIEX-MOJAZDJTSA-N	2.0	LKDRXBCSQODPBY-AMVSKUEXSA-N	direct	640738214	4708.0	22.7495799977	0.01	33.5545670577	0.257783060071	2.01	0.0403580835706
27246036	640738214	5669.0	16.7772835289	0.773349180213	WZYRMLAWNVOIEX-MOJAZDJTSA-N	2.0	LKDRXBCSQODPBY-AMVSKUEXSA-N	direct	640738214	5039.0	22.7495799977	0.01	33.5545670577	0.257783060071	2.01	0.0403580835706
27246037	640738214	5669.0	16.7772835289	0.773349180213	WZYRMLAWNVOIEX-MOJAZDJTSA-N	2.0	LKDRXBCSQODPBY-AMVSKUEXSA-N	direct	640738214	263.0	22.4962093169	0.01	33.5545670577	0.257783060071	2.01	0.0403580835706
27246038	640738214	5669.0	16.7772835289	0.773349180213	WZYRMLAWNVOIEX-MOJAZDJTSA-N	2.0	LKDRXBCSQODPBY-AMVSKUEXSA-N	direct	640738214	4015.0	22.4962093169	0.01	33.5545670577	0.257783060071	2.01	0.0403580835706
53054508	637268557	3857.0	17.2189630614	0.752852470728	WZYRMLAWNVOIEX-MOJAZDJTSA-N	2.0	RFSUNEUAIZKAJO-VRPWFDPXSA-N	direct	637268557	15980.0	36.4353339357	0.01	34.4379261228	0.250950823576	2.01	0.0403492471141
53054509	637268557	3857.0	17.2189630614	0.752852470728	WZYRMLAWNVOIEX-MOJAZDJTSA-N	2.0	RFSUNEUAIZKAJO-VRPWFDPXSA-N	direct	637268557	1892.0	34.7055337738	0.01	34.4379261228	0.250950823576	2.01	0.0403492471141
53054510	637268557	3857.0	17.2189630614	0.752852470728	WZYRMLAWNVOIEX-MOJAZDJTSA-N	2.0	RFSUNEUAIZKAJO-VRPWFDPXSA-N	direct	637268557	5951.0	32.7033348097	0.01	34.4379261228	0.250950823576	2.01	0.0403492471141
27857244	637267419	5669.0	16.6968039426	0.773349180213	WZYRMLAWNVOIEX-MOJAZDJTSA-N	2.0	LKDRXBCSQODPBY-AMVSKUEXSA-N	direct	637267419	971.0	22.2831622767	0.01	33.3936078852	0.257783060071	2.01	0.0403095974594
27857245	637267419	5669.0	16.6968039426	0.773349180213	WZYRMLAWNVOIEX-MOJAZDJTSA-N	2.0	LKDRXBCSQODPBY-AMVSKUEXSA-N	direct	637267419	13940.0	22.2831622767	0.01	33.3936078852	0.257783060071	2.01	0.0403095974594
27246135	640738214	5669.0	16.5575202309	0.773349180213	WZYRMLAWNVOIEX-MOJAZDJTSA-N	2.0	LKDRXBCSQODPBY-AMVSKUEXSA-N	direct	640738214	8422.0	22.1084625423	0.01	33.1150404619	0.257783060071	2.01	0.040225268152
27246456	640738214	5669.0	18.3736596326	0.694722863253	WZYRMLAWNVOIEX-MOJAZDJTSA-N	2.0	LKDRXBCSQODPBY-AMVSKUEXSA-N	direct	640738214	4116.0	25.5482135645	0.01	36.7473192652	0.231574287751	2.01	0.0401937041567
27246457	640738214	5669.0	18.3736596326	0.694722863253	WZYRMLAWNVOIEX-MOJAZDJTSA-N	2.0	LKDRXBCSQODPBY-AMVSKUEXSA-N	direct	640738214	189.0	25.0195421077	0.01	36.7473192652	0.231574287751	2.01	0.0401937041567
27246458	640738214	5669.0	18.3736596326	0.694722863253	WZYRMLAWNVOIEX-MOJAZDJTSA-N	2.0	LKDRXBCSQODPBY-AMVSKUEXSA-N	direct	640738214	1846.0	25.0195421077	0.01	36.7473192652	0.231574287751	2.01	0.0401937041567
27246459	640738214	5669.0	18.3736596326	0.694722863253	WZYRMLAWNVOIEX-MOJAZDJTSA-N	2.0	LKDRXBCSQODPBY-AMVSKUEXSA-N	direct	640738214	2046.0	25.0195421077	0.01	36.7473192652	0.231574287751	2.01	0.0401937041567
2109489	637266136	1157.0	18.3306831194	0.694722863253	WZYRMLAWNVOIEX-MOJAZDJTSA-N	2.0	WQZGKKKJIJFFOK-GASJEMHNSA-N	direct	637266136	2160.0	63.714442691	0.01	36.6613662389	0.231574287751	2.01	0.040170179958
2109490	637266136	1157.0	18.3306831194	0.694722863253	WZYRMLAWNVOIEX-MOJAZDJTSA-N	2.0	WQZGKKKJIJFFOK-GASJEMHNSA-N	direct	637266136	4146.0	63.714442691	0.01	36.6613662389	0.231574287751	2.01	0.040170179958
2109491	637266136	1157.0	18.3306831194	0.694722863253	WZYRMLAWNVOIEX-MOJAZDJTSA-N	2.0	WQZGKKKJIJFFOK-GASJEMHNSA-N	direct	637266136	4720.0	63.714442691	0.01	36.6613662389	0.231574287751	2.01	0.040170179958
2109507	637266136	2964.0	18.3306831194	0.694722863253	WZYRMLAWNVOIEX-MOJAZDJTSA-N	2.0	WQZGKKKJIJFFOK-GASJEMHNSA-N	direct	637266136	2160.0	63.714442691	0.01	36.6613662389	0.231574287751	2.01	0.040170179958
2109508	637266136	2964.0	18.3306831194	0.694722863253	WZYRMLAWNVOIEX-MOJAZDJTSA-N	2.0	WQZGKKKJIJFFOK-GASJEMHNSA-N	direct	637266136	4146.0	63.714442691	0.01	36.6613662389	0.231574287751	2.01	0.040170179958
2109509	637266136	2964.0	18.3306831194	0.694722863253	WZYRMLAWNVOIEX-MOJAZDJTSA-N	2.0	WQZGKKKJIJFFOK-GASJEMHNSA-N	direct	637266136	4720.0	63.714442691	0.01	36.6613662389	0.231574287751	2.01	0.040170179958
27858195	637267419	5669.0	18.2502636844	0.694722863253	WZYRMLAWNVOIEX-MOJAZDJTSA-N	2.0	LKDRXBCSQODPBY-AMVSKUEXSA-N	direct	637267419	4116.0	25.3565473235	0.01	36.5005273689	0.231574287751	2.01	0.0401260491488
27858198	637267419	5669.0	18.2502636844	0.694722863253	WZYRMLAWNVOIEX-MOJAZDJTSA-N	2.0	LKDRXBCSQODPBY-AMVSKUEXSA-N	direct	637267419	12747.0	25.0172766123	0.01	36.5005273689	0.231574287751	2.01	0.0401260491488
27858199	637267419	5669.0	18.2502636844	0.694722863253	WZYRMLAWNVOIEX-MOJAZDJTSA-N	2.0	LKDRXBCSQODPBY-AMVSKUEXSA-N	direct	637267419	12759.0	25.0172766123	0.01	36.5005273689	0.231574287751	2.01	0.0401260491488
27858200	637267419	5669.0	18.2502636844	0.694722863253	WZYRMLAWNVOIEX-MOJAZDJTSA-N	2.0	LKDRXBCSQODPBY-AMVSKUEXSA-N	direct	637267419	12985.0	25.0172766123	0.01	36.5005273689	0.231574287751	2.01	0.0401260491488
27858201	637267419	5669.0	18.2502636844	0.694722863253	WZYRMLAWNVOIEX-MOJAZDJTSA-N	2.0	LKDRXBCSQODPBY-AMVSKUEXSA-N	direct	637267419	13004.0	25.0172766123	0.01	36.5005273689	0.231574287751	2.01	0.0401260491488
27858202	637267419	5669.0	18.2502636844	0.694722863253	WZYRMLAWNVOIEX-MOJAZDJTSA-N	2.0	LKDRXBCSQODPBY-AMVSKUEXSA-N	direct	637267419	13006.0	25.0172766123	0.01	36.5005273689	0.231574287751	2.01	0.0401260491488
27858203	637267419	5669.0	18.2502636844	0.694722863253	WZYRMLAWNVOIEX-MOJAZDJTSA-N	2.0	LKDRXBCSQODPBY-AMVSKUEXSA-N	direct	637267419	13273.0	25.0172766123	0.01	36.5005273689	0.231574287751	2.01	0.0401260491488
27858204	637267419	5669.0	18.2502636844	0.694722863253	WZYRMLAWNVOIEX-MOJAZDJTSA-N	2.0	LKDRXBCSQODPBY-AMVSKUEXSA-N	direct	637267419	13292.0	25.0172766123	0.01	36.5005273689	0.231574287751	2.01	0.0401260491488
27858205	637267419	5669.0	18.2502636844	0.694722863253	WZYRMLAWNVOIEX-MOJAZDJTSA-N	2.0	LKDRXBCSQODPBY-AMVSKUEXSA-N	direct	637267419	13411.0	25.0172766123	0.01	36.5005273689	0.231574287751	2.01	0.0401260491488
27858206	637267419	5669.0	18.2502636844	0.694722863253	WZYRMLAWNVOIEX-MOJAZDJTSA-N	2.0	LKDRXBCSQODPBY-AMVSKUEXSA-N	direct	637267419	13457.0	25.0172766123	0.01	36.5005273689	0.231574287751	2.01	0.0401260491488
27858207	637267419	5669.0	18.2502636844	0.694722863253	WZYRMLAWNVOIEX-MOJAZDJTSA-N	2.0	LKDRXBCSQODPBY-AMVSKUEXSA-N	direct	637267419	13470.0	25.0172766123	0.01	36.5005273689	0.231574287751	2.01	0.0401260491488
27858208	637267419	5669.0	18.2502636844	0.694722863253	WZYRMLAWNVOIEX-MOJAZDJTSA-N	2.0	LKDRXBCSQODPBY-AMVSKUEXSA-N	direct	637267419	13552.0	25.0172766123	0.01	36.5005273689	0.231574287751	2.01	0.0401260491488
27858209	637267419	5669.0	18.2502636844	0.694722863253	WZYRMLAWNVOIEX-MOJAZDJTSA-N	2.0	LKDRXBCSQODPBY-AMVSKUEXSA-N	direct	637267419	13705.0	25.0172766123	0.01	36.5005273689	0.231574287751	2.01	0.0401260491488
27858210	637267419	5669.0	18.2502636844	0.694722863253	WZYRMLAWNVOIEX-MOJAZDJTSA-N	2.0	LKDRXBCSQODPBY-AMVSKUEXSA-N	direct	637267419	13869.0	25.0172766123	0.01	36.5005273689	0.231574287751	2.01	0.0401260491488
27858211	637267419	5669.0	18.2502636844	0.694722863253	WZYRMLAWNVOIEX-MOJAZDJTSA-N	2.0	LKDRXBCSQODPBY-AMVSKUEXSA-N	direct	637267419	13919.0	25.0172766123	0.01	36.5005273689	0.231574287751	2.01	0.0401260491488
27858212	637267419	5669.0	18.2502636844	0.694722863253	WZYRMLAWNVOIEX-MOJAZDJTSA-N	2.0	LKDRXBCSQODPBY-AMVSKUEXSA-N	direct	637267419	13934.0	25.0172766123	0.01	36.5005273689	0.231574287751	2.01	0.0401260491488
27858213	637267419	5669.0	18.2502636844	0.694722863253	WZYRMLAWNVOIEX-MOJAZDJTSA-N	2.0	LKDRXBCSQODPBY-AMVSKUEXSA-N	direct	637267419	14112.0	25.0172766123	0.01	36.5005273689	0.231574287751	2.01	0.0401260491488
27858214	637267419	5669.0	18.2502636844	0.694722863253	WZYRMLAWNVOIEX-MOJAZDJTSA-N	2.0	LKDRXBCSQODPBY-AMVSKUEXSA-N	direct	637267419	14119.0	25.0172766123	0.01	36.5005273689	0.231574287751	2.01	0.0401260491488
27858215	637267419	5669.0	18.2502636844	0.694722863253	WZYRMLAWNVOIEX-MOJAZDJTSA-N	2.0	LKDRXBCSQODPBY-AMVSKUEXSA-N	direct	637267419	14259.0	25.0172766123	0.01	36.5005273689	0.231574287751	2.01	0.0401260491488
27858216	637267419	5669.0	18.2502636844	0.694722863253	WZYRMLAWNVOIEX-MOJAZDJTSA-N	2.0	LKDRXBCSQODPBY-AMVSKUEXSA-N	direct	637267419	14492.0	25.0172766123	0.01	36.5005273689	0.231574287751	2.01	0.0401260491488
27858217	637267419	5669.0	18.2502636844	0.694722863253	WZYRMLAWNVOIEX-MOJAZDJTSA-N	2.0	LKDRXBCSQODPBY-AMVSKUEXSA-N	direct	637267419	14501.0	25.0172766123	0.01	36.5005273689	0.231574287751	2.01	0.0401260491488
27858218	637267419	5669.0	18.2502636844	0.694722863253	WZYRMLAWNVOIEX-MOJAZDJTSA-N	2.0	LKDRXBCSQODPBY-AMVSKUEXSA-N	direct	637267419	14537.0	25.0172766123	0.01	36.5005273689	0.231574287751	2.01	0.0401260491488
27858219	637267419	5669.0	18.2502636844	0.694722863253	WZYRMLAWNVOIEX-MOJAZDJTSA-N	2.0	LKDRXBCSQODPBY-AMVSKUEXSA-N	direct	637267419	14625.0	25.0172766123	0.01	36.5005273689	0.231574287751	2.01	0.0401260491488
27858220	637267419	5669.0	18.2502636844	0.694722863253	WZYRMLAWNVOIEX-MOJAZDJTSA-N	2.0	LKDRXBCSQODPBY-AMVSKUEXSA-N	direct	637267419	14695.0	25.0172766123	0.01	36.5005273689	0.231574287751	2.01	0.0401260491488
27858221	637267419	5669.0	18.2502636844	0.694722863253	WZYRMLAWNVOIEX-MOJAZDJTSA-N	2.0	LKDRXBCSQODPBY-AMVSKUEXSA-N	direct	637267419	14713.0	25.0172766123	0.01	36.5005273689	0.231574287751	2.01	0.0401260491488
27858222	637267419	5669.0	18.2502636844	0.694722863253	WZYRMLAWNVOIEX-MOJAZDJTSA-N	2.0	LKDRXBCSQODPBY-AMVSKUEXSA-N	direct	637267419	16586.0	25.0172766123	0.01	36.5005273689	0.231574287751	2.01	0.0401260491488
27858223	637267419	5669.0	18.2502636844	0.694722863253	WZYRMLAWNVOIEX-MOJAZDJTSA-N	2.0	LKDRXBCSQODPBY-AMVSKUEXSA-N	direct	637267419	16717.0	25.0172766123	0.01	36.5005273689	0.231574287751	2.01	0.0401260491488
27858224	637267419	5669.0	18.2502636844	0.694722863253	WZYRMLAWNVOIEX-MOJAZDJTSA-N	2.0	LKDRXBCSQODPBY-AMVSKUEXSA-N	direct	637267419	16745.0	25.0172766123	0.01	36.5005273689	0.231574287751	2.01	0.0401260491488
27858225	637267419	5669.0	18.2502636844	0.694722863253	WZYRMLAWNVOIEX-MOJAZDJTSA-N	2.0	LKDRXBCSQODPBY-AMVSKUEXSA-N	direct	637267419	16791.0	25.0172766123	0.01	36.5005273689	0.231574287751	2.01	0.0401260491488
27858226	637267419	5669.0	18.2502636844	0.694722863253	WZYRMLAWNVOIEX-MOJAZDJTSA-N	2.0	LKDRXBCSQODPBY-AMVSKUEXSA-N	direct	637267419	16810.0	25.0172766123	0.01	36.5005273689	0.231574287751	2.01	0.0401260491488
27858227	637267419	5669.0	18.2502636844	0.694722863253	WZYRMLAWNVOIEX-MOJAZDJTSA-N	2.0	LKDRXBCSQODPBY-AMVSKUEXSA-N	direct	637267419	1810.0	24.9665762445	0.01	36.5005273689	0.231574287751	2.01	0.0401260491488
27857670	637267419	5669.0	16.779891912	0.752852470728	WZYRMLAWNVOIEX-MOJAZDJTSA-N	2.0	LKDRXBCSQODPBY-AMVSKUEXSA-N	direct	637267419	2331.0	23.7077439286	0.01	33.5597838239	0.250950823576	2.01	0.0400895311049
27857671	637267419	5669.0	16.779891912	0.752852470728	WZYRMLAWNVOIEX-MOJAZDJTSA-N	2.0	LKDRXBCSQODPBY-AMVSKUEXSA-N	direct	637267419	4385.0	23.7077439286	0.01	33.5597838239	0.250950823576	2.01	0.0400895311049
27857672	637267419	5669.0	16.779891912	0.752852470728	WZYRMLAWNVOIEX-MOJAZDJTSA-N	2.0	LKDRXBCSQODPBY-AMVSKUEXSA-N	direct	637267419	12108.0	23.7077439286	0.01	33.5597838239	0.250950823576	2.01	0.0400895311049
27857673	637267419	5669.0	16.779891912	0.752852470728	WZYRMLAWNVOIEX-MOJAZDJTSA-N	2.0	LKDRXBCSQODPBY-AMVSKUEXSA-N	direct	637267419	13884.0	23.7077439286	0.01	33.5597838239	0.250950823576	2.01	0.0400895311049
27246162	640738214	5669.0	16.7772835289	0.752852470728	WZYRMLAWNVOIEX-MOJAZDJTSA-N	2.0	LKDRXBCSQODPBY-AMVSKUEXSA-N	direct	640738214	3536.0	22.7495799977	0.01	33.5545670577	0.250950823576	2.01	0.0400879730652
27246163	640738214	5669.0	16.7772835289	0.752852470728	WZYRMLAWNVOIEX-MOJAZDJTSA-N	2.0	LKDRXBCSQODPBY-AMVSKUEXSA-N	direct	640738214	4708.0	22.7495799977	0.01	33.5545670577	0.250950823576	2.01	0.0400879730652
27246164	640738214	5669.0	16.7772835289	0.752852470728	WZYRMLAWNVOIEX-MOJAZDJTSA-N	2.0	LKDRXBCSQODPBY-AMVSKUEXSA-N	direct	640738214	5039.0	22.7495799977	0.01	33.5545670577	0.250950823576	2.01	0.0400879730652
27246165	640738214	5669.0	16.7772835289	0.752852470728	WZYRMLAWNVOIEX-MOJAZDJTSA-N	2.0	LKDRXBCSQODPBY-AMVSKUEXSA-N	direct	640738214	263.0	22.4962093169	0.01	33.5545670577	0.250950823576	2.01	0.0400879730652
27246166	640738214	5669.0	16.7772835289	0.752852470728	WZYRMLAWNVOIEX-MOJAZDJTSA-N	2.0	LKDRXBCSQODPBY-AMVSKUEXSA-N	direct	640738214	4015.0	22.4962093169	0.01	33.5545670577	0.250950823576	2.01	0.0400879730652
52054757	637270388	7413.0	15.0409586077	0.838526548222	WZYRMLAWNVOIEX-MOJAZDJTSA-N	2.0	WQZGKKKJIJFFOK-IVMDWMLBSA-N	direct	637270388	1892.0	27.779891912	0.01	30.0819172154	0.279508849407	2.01	0.0400732254983
52054759	637270388	7413.0	15.0409586077	0.838526548222	WZYRMLAWNVOIEX-MOJAZDJTSA-N	2.0	WQZGKKKJIJFFOK-IVMDWMLBSA-N	direct	637270388	15980.0	24.8996294549	0.01	30.0819172154	0.279508849407	2.01	0.0400732254983
2779414	637265392	7413.0	15.0385789059	0.838526548222	WZYRMLAWNVOIEX-MOJAZDJTSA-N	2.0	WQZGKKKJIJFFOK-IVMDWMLBSA-N	direct	637265392	15980.0	24.49757288	0.01	30.0771578119	0.279508849407	2.01	0.0400716403603
2779415	637265392	7413.0	15.0385789059	0.838526548222	WZYRMLAWNVOIEX-MOJAZDJTSA-N	2.0	WQZGKKKJIJFFOK-IVMDWMLBSA-N	direct	637265392	1892.0	21.0021769193	0.01	30.0771578119	0.279508849407	2.01	0.0400716403603
27246328	640738214	5669.0	18.3736596326	0.686086802316	WZYRMLAWNVOIEX-MOJAZDJTSA-N	2.0	LKDRXBCSQODPBY-AMVSKUEXSA-N	direct	640738214	4116.0	25.5482135645	0.01	36.7473192652	0.228695600772	2.01	0.0400682061899
27246329	640738214	5669.0	18.3736596326	0.686086802316	WZYRMLAWNVOIEX-MOJAZDJTSA-N	2.0	LKDRXBCSQODPBY-AMVSKUEXSA-N	direct	640738214	189.0	25.0195421077	0.01	36.7473192652	0.228695600772	2.01	0.0400682061899
27246330	640738214	5669.0	18.3736596326	0.686086802316	WZYRMLAWNVOIEX-MOJAZDJTSA-N	2.0	LKDRXBCSQODPBY-AMVSKUEXSA-N	direct	640738214	1846.0	25.0195421077	0.01	36.7473192652	0.228695600772	2.01	0.0400682061899
27246331	640738214	5669.0	18.3736596326	0.686086802316	WZYRMLAWNVOIEX-MOJAZDJTSA-N	2.0	LKDRXBCSQODPBY-AMVSKUEXSA-N	direct	640738214	2046.0	25.0195421077	0.01	36.7473192652	0.228695600772	2.01	0.0400682061899
2109420	637266136	1157.0	18.3306831194	0.686086802316	WZYRMLAWNVOIEX-MOJAZDJTSA-N	2.0	WQZGKKKJIJFFOK-GASJEMHNSA-N	direct	637266136	2160.0	63.714442691	0.01	36.6613662389	0.228695600772	2.01	0.0400447554415
2109421	637266136	1157.0	18.3306831194	0.686086802316	WZYRMLAWNVOIEX-MOJAZDJTSA-N	2.0	WQZGKKKJIJFFOK-GASJEMHNSA-N	direct	637266136	4146.0	63.714442691	0.01	36.6613662389	0.228695600772	2.01	0.0400447554415
2109422	637266136	1157.0	18.3306831194	0.686086802316	WZYRMLAWNVOIEX-MOJAZDJTSA-N	2.0	WQZGKKKJIJFFOK-GASJEMHNSA-N	direct	637266136	4720.0	63.714442691	0.01	36.6613662389	0.228695600772	2.01	0.0400447554415
2109438	637266136	2964.0	18.3306831194	0.686086802316	WZYRMLAWNVOIEX-MOJAZDJTSA-N	2.0	WQZGKKKJIJFFOK-GASJEMHNSA-N	direct	637266136	2160.0	63.714442691	0.01	36.6613662389	0.228695600772	2.01	0.0400447554415
2109439	637266136	2964.0	18.3306831194	0.686086802316	WZYRMLAWNVOIEX-MOJAZDJTSA-N	2.0	WQZGKKKJIJFFOK-GASJEMHNSA-N	direct	637266136	4146.0	63.714442691	0.01	36.6613662389	0.228695600772	2.01	0.0400447554415
2109440	637266136	2964.0	18.3306831194	0.686086802316	WZYRMLAWNVOIEX-MOJAZDJTSA-N	2.0	WQZGKKKJIJFFOK-GASJEMHNSA-N	direct	637266136	4720.0	63.714442691	0.01	36.6613662389	0.228695600772	2.01	0.0400447554415
27857545	637267419	5669.0	16.6968039426	0.752852470728	WZYRMLAWNVOIEX-MOJAZDJTSA-N	2.0	LKDRXBCSQODPBY-AMVSKUEXSA-N	direct	637267419	971.0	22.2831622767	0.01	33.3936078852	0.250950823576	2.01	0.040039811464
27857546	637267419	5669.0	16.6968039426	0.752852470728	WZYRMLAWNVOIEX-MOJAZDJTSA-N	2.0	LKDRXBCSQODPBY-AMVSKUEXSA-N	direct	637267419	13940.0	22.2831622767	0.01	33.3936078852	0.250950823576	2.01	0.040039811464
27857894	637267419	5669.0	18.2502636844	0.686086802316	WZYRMLAWNVOIEX-MOJAZDJTSA-N	2.0	LKDRXBCSQODPBY-AMVSKUEXSA-N	direct	637267419	4116.0	25.3565473235	0.01	36.5005273689	0.228695600772	2.01	0.0400007624233
27857897	637267419	5669.0	18.2502636844	0.686086802316	WZYRMLAWNVOIEX-MOJAZDJTSA-N	2.0	LKDRXBCSQODPBY-AMVSKUEXSA-N	direct	637267419	12747.0	25.0172766123	0.01	36.5005273689	0.228695600772	2.01	0.0400007624233
27857898	637267419	5669.0	18.2502636844	0.686086802316	WZYRMLAWNVOIEX-MOJAZDJTSA-N	2.0	LKDRXBCSQODPBY-AMVSKUEXSA-N	direct	637267419	12759.0	25.0172766123	0.01	36.5005273689	0.228695600772	2.01	0.0400007624233
27857899	637267419	5669.0	18.2502636844	0.686086802316	WZYRMLAWNVOIEX-MOJAZDJTSA-N	2.0	LKDRXBCSQODPBY-AMVSKUEXSA-N	direct	637267419	12985.0	25.0172766123	0.01	36.5005273689	0.228695600772	2.01	0.0400007624233
27857900	637267419	5669.0	18.2502636844	0.686086802316	WZYRMLAWNVOIEX-MOJAZDJTSA-N	2.0	LKDRXBCSQODPBY-AMVSKUEXSA-N	direct	637267419	13004.0	25.0172766123	0.01	36.5005273689	0.228695600772	2.01	0.0400007624233
27857901	637267419	5669.0	18.2502636844	0.686086802316	WZYRMLAWNVOIEX-MOJAZDJTSA-N	2.0	LKDRXBCSQODPBY-AMVSKUEXSA-N	direct	637267419	13006.0	25.0172766123	0.01	36.5005273689	0.228695600772	2.01	0.0400007624233
27857902	637267419	5669.0	18.2502636844	0.686086802316	WZYRMLAWNVOIEX-MOJAZDJTSA-N	2.0	LKDRXBCSQODPBY-AMVSKUEXSA-N	direct	637267419	13273.0	25.0172766123	0.01	36.5005273689	0.228695600772	2.01	0.0400007624233
27857903	637267419	5669.0	18.2502636844	0.686086802316	WZYRMLAWNVOIEX-MOJAZDJTSA-N	2.0	LKDRXBCSQODPBY-AMVSKUEXSA-N	direct	637267419	13292.0	25.0172766123	0.01	36.5005273689	0.228695600772	2.01	0.0400007624233
27857904	637267419	5669.0	18.2502636844	0.686086802316	WZYRMLAWNVOIEX-MOJAZDJTSA-N	2.0	LKDRXBCSQODPBY-AMVSKUEXSA-N	direct	637267419	13411.0	25.0172766123	0.01	36.5005273689	0.228695600772	2.01	0.0400007624233
27857905	637267419	5669.0	18.2502636844	0.686086802316	WZYRMLAWNVOIEX-MOJAZDJTSA-N	2.0	LKDRXBCSQODPBY-AMVSKUEXSA-N	direct	637267419	13457.0	25.0172766123	0.01	36.5005273689	0.228695600772	2.01	0.0400007624233
27857906	637267419	5669.0	18.2502636844	0.686086802316	WZYRMLAWNVOIEX-MOJAZDJTSA-N	2.0	LKDRXBCSQODPBY-AMVSKUEXSA-N	direct	637267419	13470.0	25.0172766123	0.01	36.5005273689	0.228695600772	2.01	0.0400007624233
27857907	637267419	5669.0	18.2502636844	0.686086802316	WZYRMLAWNVOIEX-MOJAZDJTSA-N	2.0	LKDRXBCSQODPBY-AMVSKUEXSA-N	direct	637267419	13552.0	25.0172766123	0.01	36.5005273689	0.228695600772	2.01	0.0400007624233
27857908	637267419	5669.0	18.2502636844	0.686086802316	WZYRMLAWNVOIEX-MOJAZDJTSA-N	2.0	LKDRXBCSQODPBY-AMVSKUEXSA-N	direct	637267419	13705.0	25.0172766123	0.01	36.5005273689	0.228695600772	2.01	0.0400007624233
27857909	637267419	5669.0	18.2502636844	0.686086802316	WZYRMLAWNVOIEX-MOJAZDJTSA-N	2.0	LKDRXBCSQODPBY-AMVSKUEXSA-N	direct	637267419	13869.0	25.0172766123	0.01	36.5005273689	0.228695600772	2.01	0.0400007624233
27857910	637267419	5669.0	18.2502636844	0.686086802316	WZYRMLAWNVOIEX-MOJAZDJTSA-N	2.0	LKDRXBCSQODPBY-AMVSKUEXSA-N	direct	637267419	13919.0	25.0172766123	0.01	36.5005273689	0.228695600772	2.01	0.0400007624233
27857911	637267419	5669.0	18.2502636844	0.686086802316	WZYRMLAWNVOIEX-MOJAZDJTSA-N	2.0	LKDRXBCSQODPBY-AMVSKUEXSA-N	direct	637267419	13934.0	25.0172766123	0.01	36.5005273689	0.228695600772	2.01	0.0400007624233
27857912	637267419	5669.0	18.2502636844	0.686086802316	WZYRMLAWNVOIEX-MOJAZDJTSA-N	2.0	LKDRXBCSQODPBY-AMVSKUEXSA-N	direct	637267419	14112.0	25.0172766123	0.01	36.5005273689	0.228695600772	2.01	0.0400007624233
27857913	637267419	5669.0	18.2502636844	0.686086802316	WZYRMLAWNVOIEX-MOJAZDJTSA-N	2.0	LKDRXBCSQODPBY-AMVSKUEXSA-N	direct	637267419	14119.0	25.0172766123	0.01	36.5005273689	0.228695600772	2.01	0.0400007624233
27857914	637267419	5669.0	18.2502636844	0.686086802316	WZYRMLAWNVOIEX-MOJAZDJTSA-N	2.0	LKDRXBCSQODPBY-AMVSKUEXSA-N	direct	637267419	14259.0	25.0172766123	0.01	36.5005273689	0.228695600772	2.01	0.0400007624233
27857915	637267419	5669.0	18.2502636844	0.686086802316	WZYRMLAWNVOIEX-MOJAZDJTSA-N	2.0	LKDRXBCSQODPBY-AMVSKUEXSA-N	direct	637267419	14492.0	25.0172766123	0.01	36.5005273689	0.228695600772	2.01	0.0400007624233
27857916	637267419	5669.0	18.2502636844	0.686086802316	WZYRMLAWNVOIEX-MOJAZDJTSA-N	2.0	LKDRXBCSQODPBY-AMVSKUEXSA-N	direct	637267419	14501.0	25.0172766123	0.01	36.5005273689	0.228695600772	2.01	0.0400007624233
27857917	637267419	5669.0	18.2502636844	0.686086802316	WZYRMLAWNVOIEX-MOJAZDJTSA-N	2.0	LKDRXBCSQODPBY-AMVSKUEXSA-N	direct	637267419	14537.0	25.0172766123	0.01	36.5005273689	0.228695600772	2.01	0.0400007624233
27857918	637267419	5669.0	18.2502636844	0.686086802316	WZYRMLAWNVOIEX-MOJAZDJTSA-N	2.0	LKDRXBCSQODPBY-AMVSKUEXSA-N	direct	637267419	14625.0	25.0172766123	0.01	36.5005273689	0.228695600772	2.01	0.0400007624233
27857919	637267419	5669.0	18.2502636844	0.686086802316	WZYRMLAWNVOIEX-MOJAZDJTSA-N	2.0	LKDRXBCSQODPBY-AMVSKUEXSA-N	direct	637267419	14695.0	25.0172766123	0.01	36.5005273689	0.228695600772	2.01	0.0400007624233
27857920	637267419	5669.0	18.2502636844	0.686086802316	WZYRMLAWNVOIEX-MOJAZDJTSA-N	2.0	LKDRXBCSQODPBY-AMVSKUEXSA-N	direct	637267419	14713.0	25.0172766123	0.01	36.5005273689	0.228695600772	2.01	0.0400007624233
27857921	637267419	5669.0	18.2502636844	0.686086802316	WZYRMLAWNVOIEX-MOJAZDJTSA-N	2.0	LKDRXBCSQODPBY-AMVSKUEXSA-N	direct	637267419	16586.0	25.0172766123	0.01	36.5005273689	0.228695600772	2.01	0.0400007624233
27857922	637267419	5669.0	18.2502636844	0.686086802316	WZYRMLAWNVOIEX-MOJAZDJTSA-N	2.0	LKDRXBCSQODPBY-AMVSKUEXSA-N	direct	637267419	16717.0	25.0172766123	0.01	36.5005273689	0.228695600772	2.01	0.0400007624233
27857923	637267419	5669.0	18.2502636844	0.686086802316	WZYRMLAWNVOIEX-MOJAZDJTSA-N	2.0	LKDRXBCSQODPBY-AMVSKUEXSA-N	direct	637267419	16745.0	25.0172766123	0.01	36.5005273689	0.228695600772	2.01	0.0400007624233
27857924	637267419	5669.0	18.2502636844	0.686086802316	WZYRMLAWNVOIEX-MOJAZDJTSA-N	2.0	LKDRXBCSQODPBY-AMVSKUEXSA-N	direct	637267419	16791.0	25.0172766123	0.01	36.5005273689	0.228695600772	2.01	0.0400007624233
27857925	637267419	5669.0	18.2502636844	0.686086802316	WZYRMLAWNVOIEX-MOJAZDJTSA-N	2.0	LKDRXBCSQODPBY-AMVSKUEXSA-N	direct	637267419	16810.0	25.0172766123	0.01	36.5005273689	0.228695600772	2.01	0.0400007624233
27857926	637267419	5669.0	18.2502636844	0.686086802316	WZYRMLAWNVOIEX-MOJAZDJTSA-N	2.0	LKDRXBCSQODPBY-AMVSKUEXSA-N	direct	637267419	1810.0	24.9665762445	0.01	36.5005273689	0.228695600772	2.01	0.0400007624233
44080113	637266830	5893.0	17.9546770212	0.694722863253	WZYRMLAWNVOIEX-MOJAZDJTSA-N	2.0	WQZGKKKJIJFFOK-GASJEMHNSA-N	direct	637266830	15204.0	92.3251388593	0.01	35.9093540424	0.231574287751	2.01	0.0399625795837
44080114	637266830	5893.0	17.9546770212	0.694722863253	WZYRMLAWNVOIEX-MOJAZDJTSA-N	2.0	WQZGKKKJIJFFOK-GASJEMHNSA-N	direct	637266830	9845.0	89.7189666328	0.01	35.9093540424	0.231574287751	2.01	0.0399625795837
27246263	640738214	5669.0	16.5575202309	0.752852470728	WZYRMLAWNVOIEX-MOJAZDJTSA-N	2.0	LKDRXBCSQODPBY-AMVSKUEXSA-N	direct	640738214	8422.0	22.1084625423	0.01	33.1150404619	0.250950823576	2.01	0.0399560465599
27857203	637267419	5669.0	16.0287241513	0.773349180213	WZYRMLAWNVOIEX-MOJAZDJTSA-N	2.0	LKDRXBCSQODPBY-AMVSKUEXSA-N	direct	637267419	3242.0	21.6179829574	0.01	32.0574483025	0.257783060071	2.01	0.039900180747
27857205	637267419	5669.0	16.0287241513	0.773349180213	WZYRMLAWNVOIEX-MOJAZDJTSA-N	2.0	LKDRXBCSQODPBY-AMVSKUEXSA-N	direct	637267419	16760.0	21.6179829574	0.01	32.0574483025	0.257783060071	2.01	0.039900180747
44080104	637266830	5893.0	17.9546770212	0.686086802316	WZYRMLAWNVOIEX-MOJAZDJTSA-N	2.0	WQZGKKKJIJFFOK-GASJEMHNSA-N	direct	637266830	15204.0	92.3251388593	0.01	35.9093540424	0.228695600772	2.01	0.0398378032639
44080105	637266830	5893.0	17.9546770212	0.686086802316	WZYRMLAWNVOIEX-MOJAZDJTSA-N	2.0	WQZGKKKJIJFFOK-GASJEMHNSA-N	direct	637266830	9845.0	89.7189666328	0.01	35.9093540424	0.228695600772	2.01	0.0398378032639
22416300	637270175	2754.0	15.9065783148	0.773349180213	WZYRMLAWNVOIEX-MOJAZDJTSA-N	2.0	WQZGKKKJIJFFOK-SVZMEOIVSA-N	direct	637270175	16943.0	29.1438755558	0.01	31.8131566297	0.257783060071	2.01	0.0398239483787
22416312	637270175	5746.0	15.9065783148	0.773349180213	WZYRMLAWNVOIEX-MOJAZDJTSA-N	2.0	WQZGKKKJIJFFOK-SVZMEOIVSA-N	direct	637270175	16943.0	29.1438755558	0.01	31.8131566297	0.257783060071	2.01	0.0398239483787
1603457	637264747	5669.0	15.896196279	0.773349180213	WZYRMLAWNVOIEX-MOJAZDJTSA-N	2.0	LKDRXBCSQODPBY-AMVSKUEXSA-N	direct	637264747	1846.0	36.5512936801	0.01	31.7923925581	0.257783060071	2.01	0.0398174486324
1603458	637264747	5669.0	15.896196279	0.773349180213	WZYRMLAWNVOIEX-MOJAZDJTSA-N	2.0	LKDRXBCSQODPBY-AMVSKUEXSA-N	direct	637264747	2046.0	36.5512936801	0.01	31.7923925581	0.257783060071	2.01	0.0398174486324
1603459	637264747	5669.0	15.896196279	0.773349180213	WZYRMLAWNVOIEX-MOJAZDJTSA-N	2.0	LKDRXBCSQODPBY-AMVSKUEXSA-N	direct	637264747	3536.0	36.5512936801	0.01	31.7923925581	0.257783060071	2.01	0.0398174486324
1603460	637264747	5669.0	15.896196279	0.773349180213	WZYRMLAWNVOIEX-MOJAZDJTSA-N	2.0	LKDRXBCSQODPBY-AMVSKUEXSA-N	direct	637264747	4708.0	36.5512936801	0.01	31.7923925581	0.257783060071	2.01	0.0398174486324
1603461	637264747	5669.0	15.896196279	0.773349180213	WZYRMLAWNVOIEX-MOJAZDJTSA-N	2.0	LKDRXBCSQODPBY-AMVSKUEXSA-N	direct	637264747	5039.0	36.5512936801	0.01	31.7923925581	0.257783060071	2.01	0.0398174486324
1603464	637264747	5669.0	15.896196279	0.773349180213	WZYRMLAWNVOIEX-MOJAZDJTSA-N	2.0	LKDRXBCSQODPBY-AMVSKUEXSA-N	direct	637264747	2950.0	33.3279021421	0.01	31.7923925581	0.257783060071	2.01	0.0398174486324
1603466	637264747	5669.0	15.896196279	0.773349180213	WZYRMLAWNVOIEX-MOJAZDJTSA-N	2.0	LKDRXBCSQODPBY-AMVSKUEXSA-N	direct	637264747	4197.0	33.3279021421	0.01	31.7923925581	0.257783060071	2.01	0.0398174486324
1603497	637264747	5669.0	15.896196279	0.773349180213	WZYRMLAWNVOIEX-MOJAZDJTSA-N	2.0	LKDRXBCSQODPBY-AMVSKUEXSA-N	direct	637264747	1011.0	31.2218487496	0.01	31.7923925581	0.257783060071	2.01	0.0398174486324
1603498	637264747	5669.0	15.896196279	0.773349180213	WZYRMLAWNVOIEX-MOJAZDJTSA-N	2.0	LKDRXBCSQODPBY-AMVSKUEXSA-N	direct	637264747	2823.0	31.2218487496	0.01	31.7923925581	0.257783060071	2.01	0.0398174486324
1603499	637264747	5669.0	15.896196279	0.773349180213	WZYRMLAWNVOIEX-MOJAZDJTSA-N	2.0	LKDRXBCSQODPBY-AMVSKUEXSA-N	direct	637264747	5197.0	31.2218487496	0.01	31.7923925581	0.257783060071	2.01	0.0398174486324
1603500	637264747	5669.0	15.896196279	0.773349180213	WZYRMLAWNVOIEX-MOJAZDJTSA-N	2.0	LKDRXBCSQODPBY-AMVSKUEXSA-N	direct	637264747	5501.0	31.2218487496	0.01	31.7923925581	0.257783060071	2.01	0.0398174486324
766594	637265566	5669.0	14.6038006529	0.838526548222	WZYRMLAWNVOIEX-MOJAZDJTSA-N	2.0	LKDRXBCSQODPBY-AMVSKUEXSA-N	direct	637265566	1248.0	48.448550002	0.01	29.2076013058	0.279508849407	2.01	0.0397788199251
46793174	637265618	13490.0	17.5114492835	0.694722863253	WZYRMLAWNVOIEX-MOJAZDJTSA-N	2.0	WQZGKKKJIJFFOK-GASJEMHNSA-N	direct	637265618	10445.0	62.289036881	0.01	35.022898567	0.231574287751	2.01	0.0397136347759
46830726	637270393	7413.0	14.5030703519	0.838526548222	WZYRMLAWNVOIEX-MOJAZDJTSA-N	2.0	WQZGKKKJIJFFOK-IVMDWMLBSA-N	direct	637270393	1892.0	35.3861581781	0.01	29.0061407039	0.279508849407	2.01	0.0397100477824
27857504	637267419	5669.0	16.0287241513	0.752852470728	WZYRMLAWNVOIEX-MOJAZDJTSA-N	2.0	LKDRXBCSQODPBY-AMVSKUEXSA-N	direct	637267419	3242.0	21.6179829574	0.01	32.0574483025	0.250950823576	2.01	0.0396331349153
27857506	637267419	5669.0	16.0287241513	0.752852470728	WZYRMLAWNVOIEX-MOJAZDJTSA-N	2.0	LKDRXBCSQODPBY-AMVSKUEXSA-N	direct	637267419	16760.0	21.6179829574	0.01	32.0574483025	0.250950823576	2.01	0.0396331349153
27524472	637264460	5669.0	15.5590909179	0.773349180213	WZYRMLAWNVOIEX-MOJAZDJTSA-N	2.0	LKDRXBCSQODPBY-AMVSKUEXSA-N	direct	637264460	4009.0	30.6216020991	0.01	31.1181818359	0.257783060071	2.01	0.0396046499377
27524473	637264460	5669.0	15.5590909179	0.773349180213	WZYRMLAWNVOIEX-MOJAZDJTSA-N	2.0	LKDRXBCSQODPBY-AMVSKUEXSA-N	direct	637264460	5154.0	30.6216020991	0.01	31.1181818359	0.257783060071	2.01	0.0396046499377
50174161	637266367	2926.0	15.5376020021	0.773349180213	WZYRMLAWNVOIEX-MOJAZDJTSA-N	2.0	WQZGKKKJIJFFOK-GASJEMHNSA-N	direct	637266367	2714.0	22.2247537403	0.01	31.0752040042	0.257783060071	2.01	0.0395909681916
46793172	637265618	13490.0	17.5114492835	0.686086802316	WZYRMLAWNVOIEX-MOJAZDJTSA-N	2.0	WQZGKKKJIJFFOK-GASJEMHNSA-N	direct	637265618	10445.0	62.289036881	0.01	35.022898567	0.228695600772	2.01	0.0395896357437
22416341	637270175	2754.0	15.9065783148	0.752852470728	WZYRMLAWNVOIEX-MOJAZDJTSA-N	2.0	WQZGKKKJIJFFOK-SVZMEOIVSA-N	direct	637270175	16943.0	29.1438755558	0.01	31.8131566297	0.250950823576	2.01	0.0395574127587
22416353	637270175	5746.0	15.9065783148	0.752852470728	WZYRMLAWNVOIEX-MOJAZDJTSA-N	2.0	WQZGKKKJIJFFOK-SVZMEOIVSA-N	direct	637270175	16943.0	29.1438755558	0.01	31.8131566297	0.250950823576	2.01	0.0395574127587
52054778	637270388	1892.0	0.0861861476163	0.694722863253	WZYRMLAWNVOIEX-MOJAZDJTSA-N	2.0	WQZGKKKJIJFFOK-GASJEMHNSA-N	direct	637270388	1892.0	27.779891912	2.0	0.172372295233	0.231574287751	2.01	0.0395572398852
1603633	637264747	5669.0	15.896196279	0.752852470728	WZYRMLAWNVOIEX-MOJAZDJTSA-N	2.0	LKDRXBCSQODPBY-AMVSKUEXSA-N	direct	637264747	1846.0	36.5512936801	0.01	31.7923925581	0.250950823576	2.01	0.0395509565143
1603634	637264747	5669.0	15.896196279	0.752852470728	WZYRMLAWNVOIEX-MOJAZDJTSA-N	2.0	LKDRXBCSQODPBY-AMVSKUEXSA-N	direct	637264747	2046.0	36.5512936801	0.01	31.7923925581	0.250950823576	2.01	0.0395509565143
1603635	637264747	5669.0	15.896196279	0.752852470728	WZYRMLAWNVOIEX-MOJAZDJTSA-N	2.0	LKDRXBCSQODPBY-AMVSKUEXSA-N	direct	637264747	3536.0	36.5512936801	0.01	31.7923925581	0.250950823576	2.01	0.0395509565143
1603636	637264747	5669.0	15.896196279	0.752852470728	WZYRMLAWNVOIEX-MOJAZDJTSA-N	2.0	LKDRXBCSQODPBY-AMVSKUEXSA-N	direct	637264747	4708.0	36.5512936801	0.01	31.7923925581	0.250950823576	2.01	0.0395509565143
1603637	637264747	5669.0	15.896196279	0.752852470728	WZYRMLAWNVOIEX-MOJAZDJTSA-N	2.0	LKDRXBCSQODPBY-AMVSKUEXSA-N	direct	637264747	5039.0	36.5512936801	0.01	31.7923925581	0.250950823576	2.01	0.0395509565143
1603640	637264747	5669.0	15.896196279	0.752852470728	WZYRMLAWNVOIEX-MOJAZDJTSA-N	2.0	LKDRXBCSQODPBY-AMVSKUEXSA-N	direct	637264747	2950.0	33.3279021421	0.01	31.7923925581	0.250950823576	2.01	0.0395509565143
1603642	637264747	5669.0	15.896196279	0.752852470728	WZYRMLAWNVOIEX-MOJAZDJTSA-N	2.0	LKDRXBCSQODPBY-AMVSKUEXSA-N	direct	637264747	4197.0	33.3279021421	0.01	31.7923925581	0.250950823576	2.01	0.0395509565143
1603673	637264747	5669.0	15.896196279	0.752852470728	WZYRMLAWNVOIEX-MOJAZDJTSA-N	2.0	LKDRXBCSQODPBY-AMVSKUEXSA-N	direct	637264747	1011.0	31.2218487496	0.01	31.7923925581	0.250950823576	2.01	0.0395509565143
1603674	637264747	5669.0	15.896196279	0.752852470728	WZYRMLAWNVOIEX-MOJAZDJTSA-N	2.0	LKDRXBCSQODPBY-AMVSKUEXSA-N	direct	637264747	2823.0	31.2218487496	0.01	31.7923925581	0.250950823576	2.01	0.0395509565143
1603675	637264747	5669.0	15.896196279	0.752852470728	WZYRMLAWNVOIEX-MOJAZDJTSA-N	2.0	LKDRXBCSQODPBY-AMVSKUEXSA-N	direct	637264747	5197.0	31.2218487496	0.01	31.7923925581	0.250950823576	2.01	0.0395509565143
1603676	637264747	5669.0	15.896196279	0.752852470728	WZYRMLAWNVOIEX-MOJAZDJTSA-N	2.0	LKDRXBCSQODPBY-AMVSKUEXSA-N	direct	637264747	5501.0	31.2218487496	0.01	31.7923925581	0.250950823576	2.01	0.0395509565143
53054520	637268557	3857.0	17.2189630614	0.694722863253	WZYRMLAWNVOIEX-MOJAZDJTSA-N	2.0	RFSUNEUAIZKAJO-VRPWFDPXSA-N	direct	637268557	15980.0	36.4353339357	0.01	34.4379261228	0.231574287751	2.01	0.0395467559189
53054521	637268557	3857.0	17.2189630614	0.694722863253	WZYRMLAWNVOIEX-MOJAZDJTSA-N	2.0	RFSUNEUAIZKAJO-VRPWFDPXSA-N	direct	637268557	1892.0	34.7055337738	0.01	34.4379261228	0.231574287751	2.01	0.0395467559189
53054522	637268557	3857.0	17.2189630614	0.694722863253	WZYRMLAWNVOIEX-MOJAZDJTSA-N	2.0	RFSUNEUAIZKAJO-VRPWFDPXSA-N	direct	637268557	5951.0	32.7033348097	0.01	34.4379261228	0.231574287751	2.01	0.0395467559189
23561636	637264963	1157.0	14.1617807781	0.838526548222	WZYRMLAWNVOIEX-MOJAZDJTSA-N	2.0	WQZGKKKJIJFFOK-GASJEMHNSA-N	direct	637264963	5154.0	200.0	0.01	28.3235615562	0.279508849407	2.01	0.0394743409629
23561637	637264963	1157.0	14.1617807781	0.838526548222	WZYRMLAWNVOIEX-MOJAZDJTSA-N	2.0	WQZGKKKJIJFFOK-GASJEMHNSA-N	direct	637264963	6393.0	200.0	0.01	28.3235615562	0.279508849407	2.01	0.0394743409629
23561642	637264963	2964.0	14.1617807781	0.838526548222	WZYRMLAWNVOIEX-MOJAZDJTSA-N	2.0	WQZGKKKJIJFFOK-GASJEMHNSA-N	direct	637264963	5154.0	200.0	0.01	28.3235615562	0.279508849407	2.01	0.0394743409629
23561643	637264963	2964.0	14.1617807781	0.838526548222	WZYRMLAWNVOIEX-MOJAZDJTSA-N	2.0	WQZGKKKJIJFFOK-GASJEMHNSA-N	direct	637264963	6393.0	200.0	0.01	28.3235615562	0.279508849407	2.01	0.0394743409629
44119991	637267226	5893.0	14.1169066414	0.838526548222	WZYRMLAWNVOIEX-MOJAZDJTSA-N	2.0	WQZGKKKJIJFFOK-GASJEMHNSA-N	direct	637267226	15204.0	38.4609239012	0.01	28.2338132828	0.279508849407	2.01	0.0394430333586
44119993	637267226	5893.0	14.1169066414	0.838526548222	WZYRMLAWNVOIEX-MOJAZDJTSA-N	2.0	WQZGKKKJIJFFOK-GASJEMHNSA-N	direct	637267226	9845.0	35.374687549	0.01	28.2338132828	0.279508849407	2.01	0.0394430333586
52054772	637270388	1892.0	0.0861861476163	0.686086802316	WZYRMLAWNVOIEX-MOJAZDJTSA-N	2.0	WQZGKKKJIJFFOK-GASJEMHNSA-N	direct	637270388	1892.0	27.779891912	2.0	0.172372295233	0.228695600772	2.01	0.0394337291693
53054514	637268557	3857.0	17.2189630614	0.686086802316	WZYRMLAWNVOIEX-MOJAZDJTSA-N	2.0	RFSUNEUAIZKAJO-VRPWFDPXSA-N	direct	637268557	15980.0	36.4353339357	0.01	34.4379261228	0.228695600772	2.01	0.0394232779374
53054515	637268557	3857.0	17.2189630614	0.686086802316	WZYRMLAWNVOIEX-MOJAZDJTSA-N	2.0	RFSUNEUAIZKAJO-VRPWFDPXSA-N	direct	637268557	1892.0	34.7055337738	0.01	34.4379261228	0.228695600772	2.01	0.0394232779374
53054516	637268557	3857.0	17.2189630614	0.686086802316	WZYRMLAWNVOIEX-MOJAZDJTSA-N	2.0	RFSUNEUAIZKAJO-VRPWFDPXSA-N	direct	637268557	5951.0	32.7033348097	0.01	34.4379261228	0.228695600772	2.01	0.0394232779374
50047175	637268047	5893.0	14.0731432911	0.838526548222	WZYRMLAWNVOIEX-MOJAZDJTSA-N	2.0	WQZGKKKJIJFFOK-GASJEMHNSA-N	direct	637268047	10259.0	47.9706162223	0.01	28.1462865821	0.279508849407	2.01	0.0394124287497
46762661	637266891	8527.0	13.9913998282	0.838526548222	WZYRMLAWNVOIEX-MOJAZDJTSA-N	2.0	WQZGKKKJIJFFOK-GASJEMHNSA-N	direct	637266891	6715.0	90.9546770212	0.01	27.9827996565	0.279508849407	2.01	0.0393550721652
46762662	637266891	8527.0	13.9913998282	0.838526548222	WZYRMLAWNVOIEX-MOJAZDJTSA-N	2.0	WQZGKKKJIJFFOK-GASJEMHNSA-N	direct	637266891	6954.0	90.9546770212	0.01	27.9827996565	0.279508849407	2.01	0.0393550721652
46762664	637266891	8527.0	13.9913998282	0.838526548222	WZYRMLAWNVOIEX-MOJAZDJTSA-N	2.0	WQZGKKKJIJFFOK-GASJEMHNSA-N	direct	637266891	10935.0	90.9546770212	0.01	27.9827996565	0.279508849407	2.01	0.0393550721652
46762673	637266891	15474.0	13.9913998282	0.838526548222	WZYRMLAWNVOIEX-MOJAZDJTSA-N	2.0	WQZGKKKJIJFFOK-GASJEMHNSA-N	direct	637266891	6715.0	90.9546770212	0.01	27.9827996565	0.279508849407	2.01	0.0393550721652
46762674	637266891	15474.0	13.9913998282	0.838526548222	WZYRMLAWNVOIEX-MOJAZDJTSA-N	2.0	WQZGKKKJIJFFOK-GASJEMHNSA-N	direct	637266891	6954.0	90.9546770212	0.01	27.9827996565	0.279508849407	2.01	0.0393550721652
46762675	637266891	15474.0	13.9913998282	0.838526548222	WZYRMLAWNVOIEX-MOJAZDJTSA-N	2.0	WQZGKKKJIJFFOK-GASJEMHNSA-N	direct	637266891	8527.0	90.9546770212	0.01	27.9827996565	0.279508849407	2.01	0.0393550721652
46762676	637266891	15474.0	13.9913998282	0.838526548222	WZYRMLAWNVOIEX-MOJAZDJTSA-N	2.0	WQZGKKKJIJFFOK-GASJEMHNSA-N	direct	637266891	10935.0	90.9546770212	0.01	27.9827996565	0.279508849407	2.01	0.0393550721652
46762685	637266891	16660.0	13.9913998282	0.838526548222	WZYRMLAWNVOIEX-MOJAZDJTSA-N	2.0	WQZGKKKJIJFFOK-DVKNGEFBSA-N	direct	637266891	6715.0	90.9546770212	0.01	27.9827996565	0.279508849407	2.01	0.0393550721652
46762686	637266891	16660.0	13.9913998282	0.838526548222	WZYRMLAWNVOIEX-MOJAZDJTSA-N	2.0	WQZGKKKJIJFFOK-DVKNGEFBSA-N	direct	637266891	6954.0	90.9546770212	0.01	27.9827996565	0.279508849407	2.01	0.0393550721652
46762687	637266891	16660.0	13.9913998282	0.838526548222	WZYRMLAWNVOIEX-MOJAZDJTSA-N	2.0	WQZGKKKJIJFFOK-DVKNGEFBSA-N	direct	637266891	8527.0	90.9546770212	0.01	27.9827996565	0.279508849407	2.01	0.0393550721652
46762688	637266891	16660.0	13.9913998282	0.838526548222	WZYRMLAWNVOIEX-MOJAZDJTSA-N	2.0	WQZGKKKJIJFFOK-DVKNGEFBSA-N	direct	637266891	10935.0	90.9546770212	0.01	27.9827996565	0.279508849407	2.01	0.0393550721652
27524476	637264460	5669.0	15.5590909179	0.752852470728	WZYRMLAWNVOIEX-MOJAZDJTSA-N	2.0	LKDRXBCSQODPBY-AMVSKUEXSA-N	direct	637264460	4009.0	30.6216020991	0.01	31.1181818359	0.250950823576	2.01	0.0393395820488
27524477	637264460	5669.0	15.5590909179	0.752852470728	WZYRMLAWNVOIEX-MOJAZDJTSA-N	2.0	LKDRXBCSQODPBY-AMVSKUEXSA-N	direct	637264460	5154.0	30.6216020991	0.01	31.1181818359	0.250950823576	2.01	0.0393395820488
50174172	637266367	2926.0	15.5376020021	0.752852470728	WZYRMLAWNVOIEX-MOJAZDJTSA-N	2.0	WQZGKKKJIJFFOK-GASJEMHNSA-N	direct	637266367	2714.0	24.0409586077	0.01	31.0752040042	0.250950823576	2.01	0.0393259918725
27858272	637267419	5669.0	16.779891912	0.694722863253	WZYRMLAWNVOIEX-MOJAZDJTSA-N	2.0	LKDRXBCSQODPBY-AMVSKUEXSA-N	direct	637267419	2331.0	23.7077439286	0.01	33.5597838239	0.231574287751	2.01	0.039292205305
27858273	637267419	5669.0	16.779891912	0.694722863253	WZYRMLAWNVOIEX-MOJAZDJTSA-N	2.0	LKDRXBCSQODPBY-AMVSKUEXSA-N	direct	637267419	4385.0	23.7077439286	0.01	33.5597838239	0.231574287751	2.01	0.039292205305
27858274	637267419	5669.0	16.779891912	0.694722863253	WZYRMLAWNVOIEX-MOJAZDJTSA-N	2.0	LKDRXBCSQODPBY-AMVSKUEXSA-N	direct	637267419	12108.0	23.7077439286	0.01	33.5597838239	0.231574287751	2.01	0.039292205305
27858275	637267419	5669.0	16.779891912	0.694722863253	WZYRMLAWNVOIEX-MOJAZDJTSA-N	2.0	LKDRXBCSQODPBY-AMVSKUEXSA-N	direct	637267419	13884.0	23.7077439286	0.01	33.5597838239	0.231574287751	2.01	0.039292205305
27246418	640738214	5669.0	16.7772835289	0.694722863253	WZYRMLAWNVOIEX-MOJAZDJTSA-N	2.0	LKDRXBCSQODPBY-AMVSKUEXSA-N	direct	640738214	3536.0	22.7495799977	0.01	33.5545670577	0.231574287751	2.01	0.0392906782525
27246419	640738214	5669.0	16.7772835289	0.694722863253	WZYRMLAWNVOIEX-MOJAZDJTSA-N	2.0	LKDRXBCSQODPBY-AMVSKUEXSA-N	direct	640738214	4708.0	22.7495799977	0.01	33.5545670577	0.231574287751	2.01	0.0392906782525
27246420	640738214	5669.0	16.7772835289	0.694722863253	WZYRMLAWNVOIEX-MOJAZDJTSA-N	2.0	LKDRXBCSQODPBY-AMVSKUEXSA-N	direct	640738214	5039.0	22.7495799977	0.01	33.5545670577	0.231574287751	2.01	0.0392906782525
27246421	640738214	5669.0	16.7772835289	0.694722863253	WZYRMLAWNVOIEX-MOJAZDJTSA-N	2.0	LKDRXBCSQODPBY-AMVSKUEXSA-N	direct	640738214	263.0	22.4962093169	0.01	33.5545670577	0.231574287751	2.01	0.0392906782525
27246422	640738214	5669.0	16.7772835289	0.694722863253	WZYRMLAWNVOIEX-MOJAZDJTSA-N	2.0	LKDRXBCSQODPBY-AMVSKUEXSA-N	direct	640738214	4015.0	22.4962093169	0.01	33.5545670577	0.231574287751	2.01	0.0392906782525
52054763	637270388	7413.0	15.0409586077	0.773349180213	WZYRMLAWNVOIEX-MOJAZDJTSA-N	2.0	WQZGKKKJIJFFOK-IVMDWMLBSA-N	direct	637270388	1892.0	27.779891912	0.01	30.0819172154	0.257783060071	2.01	0.0392707326156
52054765	637270388	7413.0	15.0409586077	0.773349180213	WZYRMLAWNVOIEX-MOJAZDJTSA-N	2.0	WQZGKKKJIJFFOK-IVMDWMLBSA-N	direct	637270388	15980.0	24.8996294549	0.01	30.0819172154	0.257783060071	2.01	0.0392707326156
2779418	637265392	7413.0	15.0385789059	0.773349180213	WZYRMLAWNVOIEX-MOJAZDJTSA-N	2.0	WQZGKKKJIJFFOK-IVMDWMLBSA-N	direct	637265392	15980.0	24.49757288	0.01	30.0771578119	0.257783060071	2.01	0.039269179221
2779419	637265392	7413.0	15.0385789059	0.773349180213	WZYRMLAWNVOIEX-MOJAZDJTSA-N	2.0	WQZGKKKJIJFFOK-IVMDWMLBSA-N	direct	637265392	1892.0	21.0021769193	0.01	30.0771578119	0.257783060071	2.01	0.039269179221
27858147	637267419	5669.0	16.6968039426	0.694722863253	WZYRMLAWNVOIEX-MOJAZDJTSA-N	2.0	LKDRXBCSQODPBY-AMVSKUEXSA-N	direct	637267419	971.0	22.2831622767	0.01	33.3936078852	0.231574287751	2.01	0.0392434745196
27858148	637267419	5669.0	16.6968039426	0.694722863253	WZYRMLAWNVOIEX-MOJAZDJTSA-N	2.0	LKDRXBCSQODPBY-AMVSKUEXSA-N	direct	637267419	13940.0	22.2831622767	0.01	33.3936078852	0.231574287751	2.01	0.0392434745196
53054499	637268557	7413.0	13.8153085692	0.838526548222	WZYRMLAWNVOIEX-MOJAZDJTSA-N	2.0	WQZGKKKJIJFFOK-IVMDWMLBSA-N	direct	637268557	15980.0	36.4353339357	0.01	27.6306171384	0.279508849407	2.01	0.0392306558461
53054500	637268557	7413.0	13.8153085692	0.838526548222	WZYRMLAWNVOIEX-MOJAZDJTSA-N	2.0	WQZGKKKJIJFFOK-IVMDWMLBSA-N	direct	637268557	1892.0	34.7055337738	0.01	27.6306171384	0.279508849407	2.01	0.0392306558461
53054501	637268557	7413.0	13.8153085692	0.838526548222	WZYRMLAWNVOIEX-MOJAZDJTSA-N	2.0	WQZGKKKJIJFFOK-IVMDWMLBSA-N	direct	637268557	5951.0	32.7033348097	0.01	27.6306171384	0.279508849407	2.01	0.0392306558461
27857971	637267419	5669.0	16.779891912	0.686086802316	WZYRMLAWNVOIEX-MOJAZDJTSA-N	2.0	LKDRXBCSQODPBY-AMVSKUEXSA-N	direct	637267419	2331.0	23.7077439286	0.01	33.5597838239	0.228695600772	2.01	0.0391695221142
27857972	637267419	5669.0	16.779891912	0.686086802316	WZYRMLAWNVOIEX-MOJAZDJTSA-N	2.0	LKDRXBCSQODPBY-AMVSKUEXSA-N	direct	637267419	4385.0	23.7077439286	0.01	33.5597838239	0.228695600772	2.01	0.0391695221142
27857973	637267419	5669.0	16.779891912	0.686086802316	WZYRMLAWNVOIEX-MOJAZDJTSA-N	2.0	LKDRXBCSQODPBY-AMVSKUEXSA-N	direct	637267419	12108.0	23.7077439286	0.01	33.5597838239	0.228695600772	2.01	0.0391695221142
27857974	637267419	5669.0	16.779891912	0.686086802316	WZYRMLAWNVOIEX-MOJAZDJTSA-N	2.0	LKDRXBCSQODPBY-AMVSKUEXSA-N	direct	637267419	13884.0	23.7077439286	0.01	33.5597838239	0.228695600772	2.01	0.0391695221142
27246290	640738214	5669.0	16.7772835289	0.686086802316	WZYRMLAWNVOIEX-MOJAZDJTSA-N	2.0	LKDRXBCSQODPBY-AMVSKUEXSA-N	direct	640738214	3536.0	22.7495799977	0.01	33.5545670577	0.228695600772	2.01	0.0391679998297
27246291	640738214	5669.0	16.7772835289	0.686086802316	WZYRMLAWNVOIEX-MOJAZDJTSA-N	2.0	LKDRXBCSQODPBY-AMVSKUEXSA-N	direct	640738214	4708.0	22.7495799977	0.01	33.5545670577	0.228695600772	2.01	0.0391679998297
27246292	640738214	5669.0	16.7772835289	0.686086802316	WZYRMLAWNVOIEX-MOJAZDJTSA-N	2.0	LKDRXBCSQODPBY-AMVSKUEXSA-N	direct	640738214	5039.0	22.7495799977	0.01	33.5545670577	0.228695600772	2.01	0.0391679998297
27246293	640738214	5669.0	16.7772835289	0.686086802316	WZYRMLAWNVOIEX-MOJAZDJTSA-N	2.0	LKDRXBCSQODPBY-AMVSKUEXSA-N	direct	640738214	263.0	22.4962093169	0.01	33.5545670577	0.228695600772	2.01	0.0391679998297
27246294	640738214	5669.0	16.7772835289	0.686086802316	WZYRMLAWNVOIEX-MOJAZDJTSA-N	2.0	LKDRXBCSQODPBY-AMVSKUEXSA-N	direct	640738214	4015.0	22.4962093169	0.01	33.5545670577	0.228695600772	2.01	0.0391679998297
27246519	640738214	5669.0	16.5575202309	0.694722863253	WZYRMLAWNVOIEX-MOJAZDJTSA-N	2.0	LKDRXBCSQODPBY-AMVSKUEXSA-N	direct	640738214	8422.0	22.1084625423	0.01	33.1150404619	0.231574287751	2.01	0.0391613755845
25707684	637267668	5994.0	13.6615435064	0.838526548222	WZYRMLAWNVOIEX-MOJAZDJTSA-N	2.0	WQZGKKKJIJFFOK-GASJEMHNSA-N	direct	637267668	10511.0	47.9469215565	0.01	27.3230870128	0.279508849407	2.01	0.0391210374761
25707685	637267668	5994.0	13.6615435064	0.838526548222	WZYRMLAWNVOIEX-MOJAZDJTSA-N	2.0	WQZGKKKJIJFFOK-GASJEMHNSA-N	direct	637267668	2820.0	43.9829666607	0.01	27.3230870128	0.279508849407	2.01	0.0391210374761
25707686	637267668	5994.0	13.6615435064	0.838526548222	WZYRMLAWNVOIEX-MOJAZDJTSA-N	2.0	WQZGKKKJIJFFOK-GASJEMHNSA-N	direct	637267668	3119.0	43.9829666607	0.01	27.3230870128	0.279508849407	2.01	0.0391210374761
25707687	637267668	5994.0	13.6615435064	0.838526548222	WZYRMLAWNVOIEX-MOJAZDJTSA-N	2.0	WQZGKKKJIJFFOK-GASJEMHNSA-N	direct	637267668	4903.0	43.9829666607	0.01	27.3230870128	0.279508849407	2.01	0.0391210374761
25707688	637267668	5994.0	13.6615435064	0.838526548222	WZYRMLAWNVOIEX-MOJAZDJTSA-N	2.0	WQZGKKKJIJFFOK-GASJEMHNSA-N	direct	637267668	5744.0	43.9829666607	0.01	27.3230870128	0.279508849407	2.01	0.0391210374761
25707689	637267668	5994.0	13.6615435064	0.838526548222	WZYRMLAWNVOIEX-MOJAZDJTSA-N	2.0	WQZGKKKJIJFFOK-GASJEMHNSA-N	direct	637267668	5837.0	43.9829666607	0.01	27.3230870128	0.279508849407	2.01	0.0391210374761
25707690	637267668	5994.0	13.6615435064	0.838526548222	WZYRMLAWNVOIEX-MOJAZDJTSA-N	2.0	WQZGKKKJIJFFOK-GASJEMHNSA-N	direct	637267668	6821.0	43.9829666607	0.01	27.3230870128	0.279508849407	2.01	0.0391210374761
25707691	637267668	5994.0	13.6615435064	0.838526548222	WZYRMLAWNVOIEX-MOJAZDJTSA-N	2.0	WQZGKKKJIJFFOK-GASJEMHNSA-N	direct	637267668	9706.0	43.9829666607	0.01	27.3230870128	0.279508849407	2.01	0.0391210374761
25707692	637267668	5994.0	13.6615435064	0.838526548222	WZYRMLAWNVOIEX-MOJAZDJTSA-N	2.0	WQZGKKKJIJFFOK-GASJEMHNSA-N	direct	637267668	10398.0	43.9829666607	0.01	27.3230870128	0.279508849407	2.01	0.0391210374761
25707693	637267668	5994.0	13.6615435064	0.838526548222	WZYRMLAWNVOIEX-MOJAZDJTSA-N	2.0	WQZGKKKJIJFFOK-GASJEMHNSA-N	direct	637267668	11147.0	43.9829666607	0.01	27.3230870128	0.279508849407	2.01	0.0391210374761
25707694	637267668	5994.0	13.6615435064	0.838526548222	WZYRMLAWNVOIEX-MOJAZDJTSA-N	2.0	WQZGKKKJIJFFOK-GASJEMHNSA-N	direct	637267668	8509.0	41.0565054841	0.01	27.3230870128	0.279508849407	2.01	0.0391210374761
27857846	637267419	5669.0	16.6968039426	0.686086802316	WZYRMLAWNVOIEX-MOJAZDJTSA-N	2.0	LKDRXBCSQODPBY-AMVSKUEXSA-N	direct	637267419	971.0	22.2831622767	0.01	33.3936078852	0.228695600772	2.01	0.0391209434824
27857847	637267419	5669.0	16.6968039426	0.686086802316	WZYRMLAWNVOIEX-MOJAZDJTSA-N	2.0	LKDRXBCSQODPBY-AMVSKUEXSA-N	direct	637267419	13940.0	22.2831622767	0.01	33.3936078852	0.228695600772	2.01	0.0391209434824
50174152	637266367	13821.0	13.5800442515	0.838526548222	WZYRMLAWNVOIEX-MOJAZDJTSA-N	2.0	WQZGKKKJIJFFOK-GASJEMHNSA-N	direct	637266367	2714.0	24.0409586077	0.01	27.160088503	0.279508849407	2.01	0.0390625614161
27246391	640738214	5669.0	16.5575202309	0.686086802316	WZYRMLAWNVOIEX-MOJAZDJTSA-N	2.0	LKDRXBCSQODPBY-AMVSKUEXSA-N	direct	640738214	8422.0	22.1084625423	0.01	33.1150404619	0.228695600772	2.01	0.0390391008872
51978824	637270288	7413.0	13.5331323796	0.838526548222	WZYRMLAWNVOIEX-MOJAZDJTSA-N	2.0	WQZGKKKJIJFFOK-IVMDWMLBSA-N	direct	637270288	1892.0	40.440093375	0.01	27.0662647593	0.279508849407	2.01	0.0390287825031
51978825	637270288	7413.0	13.5331323796	0.838526548222	WZYRMLAWNVOIEX-MOJAZDJTSA-N	2.0	WQZGKKKJIJFFOK-IVMDWMLBSA-N	direct	637270288	5951.0	35.9788107009	0.01	27.0662647593	0.279508849407	2.01	0.0390287825031
51978827	637270288	7413.0	13.5331323796	0.838526548222	WZYRMLAWNVOIEX-MOJAZDJTSA-N	2.0	WQZGKKKJIJFFOK-IVMDWMLBSA-N	direct	637270288	15980.0	35.5543957967	0.01	27.0662647593	0.279508849407	2.01	0.0390287825031
52054769	637270388	7413.0	15.0409586077	0.752852470728	WZYRMLAWNVOIEX-MOJAZDJTSA-N	2.0	WQZGKKKJIJFFOK-IVMDWMLBSA-N	direct	637270388	1892.0	27.779891912	0.01	30.0819172154	0.250950823576	2.01	0.0390078995844
52054771	637270388	7413.0	15.0409586077	0.752852470728	WZYRMLAWNVOIEX-MOJAZDJTSA-N	2.0	WQZGKKKJIJFFOK-IVMDWMLBSA-N	direct	637270388	15980.0	24.8996294549	0.01	30.0819172154	0.250950823576	2.01	0.0390078995844
2779422	637265392	7413.0	15.0385789059	0.752852470728	WZYRMLAWNVOIEX-MOJAZDJTSA-N	2.0	WQZGKKKJIJFFOK-IVMDWMLBSA-N	direct	637265392	15980.0	24.49757288	0.01	30.0771578119	0.250950823576	2.01	0.0390063565865
2779423	637265392	7413.0	15.0385789059	0.752852470728	WZYRMLAWNVOIEX-MOJAZDJTSA-N	2.0	WQZGKKKJIJFFOK-IVMDWMLBSA-N	direct	637265392	1892.0	21.0021769193	0.01	30.0771578119	0.250950823576	2.01	0.0390063565865
766597	637265566	5669.0	14.6038006529	0.773349180213	WZYRMLAWNVOIEX-MOJAZDJTSA-N	2.0	LKDRXBCSQODPBY-AMVSKUEXSA-N	direct	637265566	1248.0	48.448550002	0.01	29.2076013058	0.257783060071	2.01	0.0389822227089
2003682	637270538	7413.0	13.4282911682	0.838526548222	WZYRMLAWNVOIEX-MOJAZDJTSA-N	2.0	WQZGKKKJIJFFOK-IVMDWMLBSA-N	direct	637270538	1892.0	87.2168113089	0.01	26.8565823364	0.279508849407	2.01	0.0389529728901
51231397	637265270	1028.0	18.625251654	0.838526548222	WZYRMLAWNVOIEX-MOJAZDJTSA-N	2.0	RFSUNEUAIZKAJO-VRPWFDPXSA-N	direct	637265270	2089.0	13.3957739469	0.01	26.7915478938	0.279508849407	2.01	0.0389293698444
51231398	637265270	1028.0	18.625251654	0.838526548222	WZYRMLAWNVOIEX-MOJAZDJTSA-N	2.0	RFSUNEUAIZKAJO-VRPWFDPXSA-N	direct	637265270	2950.0	13.3957739469	0.01	26.7915478938	0.279508849407	2.01	0.0389293698444
51231399	637265270	1028.0	18.625251654	0.838526548222	WZYRMLAWNVOIEX-MOJAZDJTSA-N	2.0	RFSUNEUAIZKAJO-VRPWFDPXSA-N	direct	637265270	12927.0	13.3957739469	0.01	26.7915478938	0.279508849407	2.01	0.0389293698444
46830733	637270393	7413.0	14.5030703519	0.773349180213	WZYRMLAWNVOIEX-MOJAZDJTSA-N	2.0	WQZGKKKJIJFFOK-IVMDWMLBSA-N	direct	637270393	1892.0	35.3861581781	0.01	29.0061407039	0.257783060071	2.01	0.038914827774
27858106	637267419	5669.0	16.0287241513	0.694722863253	WZYRMLAWNVOIEX-MOJAZDJTSA-N	2.0	LKDRXBCSQODPBY-AMVSKUEXSA-N	direct	637267419	3242.0	21.6179829574	0.01	32.0574483025	0.231574287751	2.01	0.0388448862098
27858108	637267419	5669.0	16.0287241513	0.694722863253	WZYRMLAWNVOIEX-MOJAZDJTSA-N	2.0	LKDRXBCSQODPBY-AMVSKUEXSA-N	direct	637267419	16760.0	21.6179829574	0.01	32.0574483025	0.231574287751	2.01	0.0388448862098
27458959	637267730	1157.0	13.2757241304	0.838526548222	WZYRMLAWNVOIEX-MOJAZDJTSA-N	2.0	WQZGKKKJIJFFOK-GASJEMHNSA-N	direct	637267730	4489.0	50.3585258895	0.01	26.5514482608	0.279508849407	2.01	0.038841856195
27458960	637267730	1157.0	13.2757241304	0.838526548222	WZYRMLAWNVOIEX-MOJAZDJTSA-N	2.0	WQZGKKKJIJFFOK-GASJEMHNSA-N	direct	637267730	44.0	42.8356471442	0.01	26.5514482608	0.279508849407	2.01	0.038841856195
27458961	637267730	1157.0	13.2757241304	0.838526548222	WZYRMLAWNVOIEX-MOJAZDJTSA-N	2.0	WQZGKKKJIJFFOK-GASJEMHNSA-N	direct	637267730	1847.0	42.8356471442	0.01	26.5514482608	0.279508849407	2.01	0.038841856195
27458962	637267730	1157.0	13.2757241304	0.838526548222	WZYRMLAWNVOIEX-MOJAZDJTSA-N	2.0	WQZGKKKJIJFFOK-GASJEMHNSA-N	direct	637267730	4116.0	42.8356471442	0.01	26.5514482608	0.279508849407	2.01	0.038841856195
27458963	637267730	1157.0	13.2757241304	0.838526548222	WZYRMLAWNVOIEX-MOJAZDJTSA-N	2.0	WQZGKKKJIJFFOK-GASJEMHNSA-N	direct	637267730	5039.0	42.8356471442	0.01	26.5514482608	0.279508849407	2.01	0.038841856195
27458974	637267730	2964.0	13.2757241304	0.838526548222	WZYRMLAWNVOIEX-MOJAZDJTSA-N	2.0	WQZGKKKJIJFFOK-GASJEMHNSA-N	direct	637267730	4489.0	50.3585258895	0.01	26.5514482608	0.279508849407	2.01	0.038841856195
27458975	637267730	2964.0	13.2757241304	0.838526548222	WZYRMLAWNVOIEX-MOJAZDJTSA-N	2.0	WQZGKKKJIJFFOK-GASJEMHNSA-N	direct	637267730	44.0	42.8356471442	0.01	26.5514482608	0.279508849407	2.01	0.038841856195
27458976	637267730	2964.0	13.2757241304	0.838526548222	WZYRMLAWNVOIEX-MOJAZDJTSA-N	2.0	WQZGKKKJIJFFOK-GASJEMHNSA-N	direct	637267730	1847.0	42.8356471442	0.01	26.5514482608	0.279508849407	2.01	0.038841856195
27458977	637267730	2964.0	13.2757241304	0.838526548222	WZYRMLAWNVOIEX-MOJAZDJTSA-N	2.0	WQZGKKKJIJFFOK-GASJEMHNSA-N	direct	637267730	4116.0	42.8356471442	0.01	26.5514482608	0.279508849407	2.01	0.038841856195
27458978	637267730	2964.0	13.2757241304	0.838526548222	WZYRMLAWNVOIEX-MOJAZDJTSA-N	2.0	WQZGKKKJIJFFOK-GASJEMHNSA-N	direct	637267730	5039.0	42.8356471442	0.01	26.5514482608	0.279508849407	2.01	0.038841856195
22416423	637270175	2754.0	15.9065783148	0.694722863253	WZYRMLAWNVOIEX-MOJAZDJTSA-N	2.0	WQZGKKKJIJFFOK-SVZMEOIVSA-N	direct	637270175	16943.0	29.1438755558	0.01	31.8131566297	0.231574287751	2.01	0.038770670063
22416435	637270175	5746.0	15.9065783148	0.694722863253	WZYRMLAWNVOIEX-MOJAZDJTSA-N	2.0	WQZGKKKJIJFFOK-SVZMEOIVSA-N	direct	637270175	16943.0	29.1438755558	0.01	31.8131566297	0.231574287751	2.01	0.038770670063
1603985	637264747	5669.0	15.896196279	0.694722863253	WZYRMLAWNVOIEX-MOJAZDJTSA-N	2.0	LKDRXBCSQODPBY-AMVSKUEXSA-N	direct	637264747	1846.0	36.5512936801	0.01	31.7923925581	0.231574287751	2.01	0.0387643422244
1603986	637264747	5669.0	15.896196279	0.694722863253	WZYRMLAWNVOIEX-MOJAZDJTSA-N	2.0	LKDRXBCSQODPBY-AMVSKUEXSA-N	direct	637264747	2046.0	36.5512936801	0.01	31.7923925581	0.231574287751	2.01	0.0387643422244
1603987	637264747	5669.0	15.896196279	0.694722863253	WZYRMLAWNVOIEX-MOJAZDJTSA-N	2.0	LKDRXBCSQODPBY-AMVSKUEXSA-N	direct	637264747	3536.0	36.5512936801	0.01	31.7923925581	0.231574287751	2.01	0.0387643422244
1603988	637264747	5669.0	15.896196279	0.694722863253	WZYRMLAWNVOIEX-MOJAZDJTSA-N	2.0	LKDRXBCSQODPBY-AMVSKUEXSA-N	direct	637264747	4708.0	36.5512936801	0.01	31.7923925581	0.231574287751	2.01	0.0387643422244
1603989	637264747	5669.0	15.896196279	0.694722863253	WZYRMLAWNVOIEX-MOJAZDJTSA-N	2.0	LKDRXBCSQODPBY-AMVSKUEXSA-N	direct	637264747	5039.0	36.5512936801	0.01	31.7923925581	0.231574287751	2.01	0.0387643422244
1603992	637264747	5669.0	15.896196279	0.694722863253	WZYRMLAWNVOIEX-MOJAZDJTSA-N	2.0	LKDRXBCSQODPBY-AMVSKUEXSA-N	direct	637264747	2950.0	33.3279021421	0.01	31.7923925581	0.231574287751	2.01	0.0387643422244
1603994	637264747	5669.0	15.896196279	0.694722863253	WZYRMLAWNVOIEX-MOJAZDJTSA-N	2.0	LKDRXBCSQODPBY-AMVSKUEXSA-N	direct	637264747	4197.0	33.3279021421	0.01	31.7923925581	0.231574287751	2.01	0.0387643422244
1604025	637264747	5669.0	15.896196279	0.694722863253	WZYRMLAWNVOIEX-MOJAZDJTSA-N	2.0	LKDRXBCSQODPBY-AMVSKUEXSA-N	direct	637264747	1011.0	31.2218487496	0.01	31.7923925581	0.231574287751	2.01	0.0387643422244
1604026	637264747	5669.0	15.896196279	0.694722863253	WZYRMLAWNVOIEX-MOJAZDJTSA-N	2.0	LKDRXBCSQODPBY-AMVSKUEXSA-N	direct	637264747	2823.0	31.2218487496	0.01	31.7923925581	0.231574287751	2.01	0.0387643422244
1604027	637264747	5669.0	15.896196279	0.694722863253	WZYRMLAWNVOIEX-MOJAZDJTSA-N	2.0	LKDRXBCSQODPBY-AMVSKUEXSA-N	direct	637264747	5197.0	31.2218487496	0.01	31.7923925581	0.231574287751	2.01	0.0387643422244
1604028	637264747	5669.0	15.896196279	0.694722863253	WZYRMLAWNVOIEX-MOJAZDJTSA-N	2.0	LKDRXBCSQODPBY-AMVSKUEXSA-N	direct	637264747	5501.0	31.2218487496	0.01	31.7923925581	0.231574287751	2.01	0.0387643422244
27857805	637267419	5669.0	16.0287241513	0.686086802316	WZYRMLAWNVOIEX-MOJAZDJTSA-N	2.0	LKDRXBCSQODPBY-AMVSKUEXSA-N	direct	637267419	3242.0	21.6179829574	0.01	32.0574483025	0.228695600772	2.01	0.0387235996964
27857807	637267419	5669.0	16.0287241513	0.686086802316	WZYRMLAWNVOIEX-MOJAZDJTSA-N	2.0	LKDRXBCSQODPBY-AMVSKUEXSA-N	direct	637267419	16760.0	21.6179829574	0.01	32.0574483025	0.228695600772	2.01	0.0387235996964
766600	637265566	5669.0	14.6038006529	0.752852470728	WZYRMLAWNVOIEX-MOJAZDJTSA-N	2.0	LKDRXBCSQODPBY-AMVSKUEXSA-N	direct	637265566	1248.0	48.448550002	0.01	29.2076013058	0.250950823576	2.01	0.0387213206306
23561650	637264963	1157.0	14.1617807781	0.773349180213	WZYRMLAWNVOIEX-MOJAZDJTSA-N	2.0	WQZGKKKJIJFFOK-GASJEMHNSA-N	direct	637264963	5154.0	200.0	0.01	28.3235615562	0.257783060071	2.01	0.0386838411397
23561651	637264963	1157.0	14.1617807781	0.773349180213	WZYRMLAWNVOIEX-MOJAZDJTSA-N	2.0	WQZGKKKJIJFFOK-GASJEMHNSA-N	direct	637264963	6393.0	200.0	0.01	28.3235615562	0.257783060071	2.01	0.0386838411397
23561656	637264963	2964.0	14.1617807781	0.773349180213	WZYRMLAWNVOIEX-MOJAZDJTSA-N	2.0	WQZGKKKJIJFFOK-GASJEMHNSA-N	direct	637264963	5154.0	200.0	0.01	28.3235615562	0.257783060071	2.01	0.0386838411397
23561657	637264963	2964.0	14.1617807781	0.773349180213	WZYRMLAWNVOIEX-MOJAZDJTSA-N	2.0	WQZGKKKJIJFFOK-GASJEMHNSA-N	direct	637264963	6393.0	200.0	0.01	28.3235615562	0.257783060071	2.01	0.0386838411397
46830740	637270393	7413.0	14.5030703519	0.752852470728	WZYRMLAWNVOIEX-MOJAZDJTSA-N	2.0	WQZGKKKJIJFFOK-IVMDWMLBSA-N	direct	637270393	1892.0	35.3861581781	0.01	29.0061407039	0.250950823576	2.01	0.0386543767597
44120000	637267226	5893.0	14.1169066414	0.773349180213	WZYRMLAWNVOIEX-MOJAZDJTSA-N	2.0	WQZGKKKJIJFFOK-GASJEMHNSA-N	direct	637267226	15204.0	38.4609239012	0.01	28.2338132828	0.257783060071	2.01	0.0386531604909
44120002	637267226	5893.0	14.1169066414	0.773349180213	WZYRMLAWNVOIEX-MOJAZDJTSA-N	2.0	WQZGKKKJIJFFOK-GASJEMHNSA-N	direct	637267226	9845.0	35.374687549	0.01	28.2338132828	0.257783060071	2.01	0.0386531604909
22416382	637270175	2754.0	15.9065783148	0.686086802316	WZYRMLAWNVOIEX-MOJAZDJTSA-N	2.0	WQZGKKKJIJFFOK-SVZMEOIVSA-N	direct	637270175	16943.0	29.1438755558	0.01	31.8131566297	0.228695600772	2.01	0.0386496152769
22416394	637270175	5746.0	15.9065783148	0.686086802316	WZYRMLAWNVOIEX-MOJAZDJTSA-N	2.0	WQZGKKKJIJFFOK-SVZMEOIVSA-N	direct	637270175	16943.0	29.1438755558	0.01	31.8131566297	0.228695600772	2.01	0.0386496152769
1603809	637264747	5669.0	15.896196279	0.686086802316	WZYRMLAWNVOIEX-MOJAZDJTSA-N	2.0	LKDRXBCSQODPBY-AMVSKUEXSA-N	direct	637264747	1846.0	36.5512936801	0.01	31.7923925581	0.228695600772	2.01	0.0386433071958
1603810	637264747	5669.0	15.896196279	0.686086802316	WZYRMLAWNVOIEX-MOJAZDJTSA-N	2.0	LKDRXBCSQODPBY-AMVSKUEXSA-N	direct	637264747	2046.0	36.5512936801	0.01	31.7923925581	0.228695600772	2.01	0.0386433071958
1603811	637264747	5669.0	15.896196279	0.686086802316	WZYRMLAWNVOIEX-MOJAZDJTSA-N	2.0	LKDRXBCSQODPBY-AMVSKUEXSA-N	direct	637264747	3536.0	36.5512936801	0.01	31.7923925581	0.228695600772	2.01	0.0386433071958
1603812	637264747	5669.0	15.896196279	0.686086802316	WZYRMLAWNVOIEX-MOJAZDJTSA-N	2.0	LKDRXBCSQODPBY-AMVSKUEXSA-N	direct	637264747	4708.0	36.5512936801	0.01	31.7923925581	0.228695600772	2.01	0.0386433071958
1603813	637264747	5669.0	15.896196279	0.686086802316	WZYRMLAWNVOIEX-MOJAZDJTSA-N	2.0	LKDRXBCSQODPBY-AMVSKUEXSA-N	direct	637264747	5039.0	36.5512936801	0.01	31.7923925581	0.228695600772	2.01	0.0386433071958
1603816	637264747	5669.0	15.896196279	0.686086802316	WZYRMLAWNVOIEX-MOJAZDJTSA-N	2.0	LKDRXBCSQODPBY-AMVSKUEXSA-N	direct	637264747	2950.0	33.3279021421	0.01	31.7923925581	0.228695600772	2.01	0.0386433071958
1603818	637264747	5669.0	15.896196279	0.686086802316	WZYRMLAWNVOIEX-MOJAZDJTSA-N	2.0	LKDRXBCSQODPBY-AMVSKUEXSA-N	direct	637264747	4197.0	33.3279021421	0.01	31.7923925581	0.228695600772	2.01	0.0386433071958
1603849	637264747	5669.0	15.896196279	0.686086802316	WZYRMLAWNVOIEX-MOJAZDJTSA-N	2.0	LKDRXBCSQODPBY-AMVSKUEXSA-N	direct	637264747	1011.0	31.2218487496	0.01	31.7923925581	0.228695600772	2.01	0.0386433071958
1603850	637264747	5669.0	15.896196279	0.686086802316	WZYRMLAWNVOIEX-MOJAZDJTSA-N	2.0	LKDRXBCSQODPBY-AMVSKUEXSA-N	direct	637264747	2823.0	31.2218487496	0.01	31.7923925581	0.228695600772	2.01	0.0386433071958
1603851	637264747	5669.0	15.896196279	0.686086802316	WZYRMLAWNVOIEX-MOJAZDJTSA-N	2.0	LKDRXBCSQODPBY-AMVSKUEXSA-N	direct	637264747	5197.0	31.2218487496	0.01	31.7923925581	0.228695600772	2.01	0.0386433071958
1603852	637264747	5669.0	15.896196279	0.686086802316	WZYRMLAWNVOIEX-MOJAZDJTSA-N	2.0	LKDRXBCSQODPBY-AMVSKUEXSA-N	direct	637264747	5501.0	31.2218487496	0.01	31.7923925581	0.228695600772	2.01	0.0386433071958
50047177	637268047	5893.0	14.0731432911	0.773349180213	WZYRMLAWNVOIEX-MOJAZDJTSA-N	2.0	WQZGKKKJIJFFOK-GASJEMHNSA-N	direct	637268047	10259.0	47.9706162223	0.01	28.1462865821	0.257783060071	2.01	0.0386231687595
46762705	637266891	8527.0	13.9913998282	0.773349180213	WZYRMLAWNVOIEX-MOJAZDJTSA-N	2.0	WQZGKKKJIJFFOK-GASJEMHNSA-N	direct	637266891	6715.0	90.9546770212	0.01	27.9827996565	0.257783060071	2.01	0.0385669607786
46762706	637266891	8527.0	13.9913998282	0.773349180213	WZYRMLAWNVOIEX-MOJAZDJTSA-N	2.0	WQZGKKKJIJFFOK-GASJEMHNSA-N	direct	637266891	6954.0	90.9546770212	0.01	27.9827996565	0.257783060071	2.01	0.0385669607786
46762708	637266891	8527.0	13.9913998282	0.773349180213	WZYRMLAWNVOIEX-MOJAZDJTSA-N	2.0	WQZGKKKJIJFFOK-GASJEMHNSA-N	direct	637266891	10935.0	90.9546770212	0.01	27.9827996565	0.257783060071	2.01	0.0385669607786
46762717	637266891	15474.0	13.9913998282	0.773349180213	WZYRMLAWNVOIEX-MOJAZDJTSA-N	2.0	WQZGKKKJIJFFOK-GASJEMHNSA-N	direct	637266891	6715.0	90.9546770212	0.01	27.9827996565	0.257783060071	2.01	0.0385669607786
46762718	637266891	15474.0	13.9913998282	0.773349180213	WZYRMLAWNVOIEX-MOJAZDJTSA-N	2.0	WQZGKKKJIJFFOK-GASJEMHNSA-N	direct	637266891	6954.0	90.9546770212	0.01	27.9827996565	0.257783060071	2.01	0.0385669607786
46762719	637266891	15474.0	13.9913998282	0.773349180213	WZYRMLAWNVOIEX-MOJAZDJTSA-N	2.0	WQZGKKKJIJFFOK-GASJEMHNSA-N	direct	637266891	8527.0	90.9546770212	0.01	27.9827996565	0.257783060071	2.01	0.0385669607786
46762720	637266891	15474.0	13.9913998282	0.773349180213	WZYRMLAWNVOIEX-MOJAZDJTSA-N	2.0	WQZGKKKJIJFFOK-GASJEMHNSA-N	direct	637266891	10935.0	90.9546770212	0.01	27.9827996565	0.257783060071	2.01	0.0385669607786
46762729	637266891	16660.0	13.9913998282	0.773349180213	WZYRMLAWNVOIEX-MOJAZDJTSA-N	2.0	WQZGKKKJIJFFOK-DVKNGEFBSA-N	direct	637266891	6715.0	90.9546770212	0.01	27.9827996565	0.257783060071	2.01	0.0385669607786
46762730	637266891	16660.0	13.9913998282	0.773349180213	WZYRMLAWNVOIEX-MOJAZDJTSA-N	2.0	WQZGKKKJIJFFOK-DVKNGEFBSA-N	direct	637266891	6954.0	90.9546770212	0.01	27.9827996565	0.257783060071	2.01	0.0385669607786
46762731	637266891	16660.0	13.9913998282	0.773349180213	WZYRMLAWNVOIEX-MOJAZDJTSA-N	2.0	WQZGKKKJIJFFOK-DVKNGEFBSA-N	direct	637266891	8527.0	90.9546770212	0.01	27.9827996565	0.257783060071	2.01	0.0385669607786
46762732	637266891	16660.0	13.9913998282	0.773349180213	WZYRMLAWNVOIEX-MOJAZDJTSA-N	2.0	WQZGKKKJIJFFOK-DVKNGEFBSA-N	direct	637266891	10935.0	90.9546770212	0.01	27.9827996565	0.257783060071	2.01	0.0385669607786
27524484	637264460	5669.0	15.5590909179	0.694722863253	WZYRMLAWNVOIEX-MOJAZDJTSA-N	2.0	LKDRXBCSQODPBY-AMVSKUEXSA-N	direct	637264460	4009.0	30.6216020991	0.01	31.1181818359	0.231574287751	2.01	0.0385571717072
27524485	637264460	5669.0	15.5590909179	0.694722863253	WZYRMLAWNVOIEX-MOJAZDJTSA-N	2.0	LKDRXBCSQODPBY-AMVSKUEXSA-N	direct	637264460	5154.0	30.6216020991	0.01	31.1181818359	0.231574287751	2.01	0.0385571717072
50174197	637266367	2926.0	15.5376020021	0.694722863253	WZYRMLAWNVOIEX-MOJAZDJTSA-N	2.0	WQZGKKKJIJFFOK-GASJEMHNSA-N	direct	637266367	2714.0	22.2247537403	0.01	31.0752040042	0.231574287751	2.01	0.0385438518209
53054505	637268557	7413.0	13.8153085692	0.773349180213	WZYRMLAWNVOIEX-MOJAZDJTSA-N	2.0	WQZGKKKJIJFFOK-IVMDWMLBSA-N	direct	637268557	15980.0	36.4353339357	0.01	27.6306171384	0.257783060071	2.01	0.0384450359787
53054506	637268557	7413.0	13.8153085692	0.773349180213	WZYRMLAWNVOIEX-MOJAZDJTSA-N	2.0	WQZGKKKJIJFFOK-IVMDWMLBSA-N	direct	637268557	1892.0	34.7055337738	0.01	27.6306171384	0.257783060071	2.01	0.0384450359787
53054507	637268557	7413.0	13.8153085692	0.773349180213	WZYRMLAWNVOIEX-MOJAZDJTSA-N	2.0	WQZGKKKJIJFFOK-IVMDWMLBSA-N	direct	637268557	5951.0	32.7033348097	0.01	27.6306171384	0.257783060071	2.01	0.0384450359787
27524480	637264460	5669.0	15.5590909179	0.686086802316	WZYRMLAWNVOIEX-MOJAZDJTSA-N	2.0	LKDRXBCSQODPBY-AMVSKUEXSA-N	direct	637264460	4009.0	30.6216020991	0.01	31.1181818359	0.228695600772	2.01	0.0384367835331
27524481	637264460	5669.0	15.5590909179	0.686086802316	WZYRMLAWNVOIEX-MOJAZDJTSA-N	2.0	LKDRXBCSQODPBY-AMVSKUEXSA-N	direct	637264460	5154.0	30.6216020991	0.01	31.1181818359	0.228695600772	2.01	0.0384367835331
23561664	637264963	1157.0	14.1617807781	0.752852470728	WZYRMLAWNVOIEX-MOJAZDJTSA-N	2.0	WQZGKKKJIJFFOK-GASJEMHNSA-N	direct	637264963	5154.0	200.0	0.01	28.3235615562	0.250950823576	2.01	0.0384249360837
23561665	637264963	1157.0	14.1617807781	0.752852470728	WZYRMLAWNVOIEX-MOJAZDJTSA-N	2.0	WQZGKKKJIJFFOK-GASJEMHNSA-N	direct	637264963	6393.0	200.0	0.01	28.3235615562	0.250950823576	2.01	0.0384249360837
