## Supplemental Table 2 for "MAGI: A method for metabolite, annotation, and gene integration": magi_results.csv (part 1660 of 1697)

	subject acc.	reaction_id_r2g	e_score_r2g	compound_score	original_compound	level	neighbor	note	query acc.	reaction_id_g2r	e_score_g2r	reciprocal_score	homology_score	level_adjusted_compound_score	reaction_connection	MAGI_score
23561670	637264963	2964.0	14.1617807781	0.752852470728	WZYRMLAWNVOIEX-MOJAZDJTSA-N	2.0	WQZGKKKJIJFFOK-GASJEMHNSA-N	direct	637264963	5154.0	200.0	0.01	28.3235615562	0.250950823576	2.01	0.0384249360837
23561671	637264963	2964.0	14.1617807781	0.752852470728	WZYRMLAWNVOIEX-MOJAZDJTSA-N	2.0	WQZGKKKJIJFFOK-GASJEMHNSA-N	direct	637264963	6393.0	200.0	0.01	28.3235615562	0.250950823576	2.01	0.0384249360837
50174185	637266367	2926.0	15.5376020021	0.686086802316	WZYRMLAWNVOIEX-MOJAZDJTSA-N	2.0	WQZGKKKJIJFFOK-GASJEMHNSA-N	direct	637266367	2714.0	22.2247537403	0.01	31.0752040042	0.228695600772	2.01	0.0384235052359
44120009	637267226	5893.0	14.1169066414	0.752852470728	WZYRMLAWNVOIEX-MOJAZDJTSA-N	2.0	WQZGKKKJIJFFOK-GASJEMHNSA-N	direct	637267226	15204.0	38.4609239012	0.01	28.2338132828	0.250950823576	2.01	0.0383944607758
44120011	637267226	5893.0	14.1169066414	0.752852470728	WZYRMLAWNVOIEX-MOJAZDJTSA-N	2.0	WQZGKKKJIJFFOK-GASJEMHNSA-N	direct	637267226	9845.0	35.374687549	0.01	28.2338132828	0.250950823576	2.01	0.0383944607758
50047179	637268047	5893.0	14.0731432911	0.752852470728	WZYRMLAWNVOIEX-MOJAZDJTSA-N	2.0	WQZGKKKJIJFFOK-GASJEMHNSA-N	direct	637268047	10259.0	47.9706162223	0.01	28.1462865821	0.250950823576	2.01	0.0383646697745
25707739	637267668	5994.0	13.6615435064	0.773349180213	WZYRMLAWNVOIEX-MOJAZDJTSA-N	2.0	WQZGKKKJIJFFOK-GASJEMHNSA-N	direct	637267668	10511.0	47.9469215565	0.01	27.3230870128	0.257783060071	2.01	0.0383376127892
25707740	637267668	5994.0	13.6615435064	0.773349180213	WZYRMLAWNVOIEX-MOJAZDJTSA-N	2.0	WQZGKKKJIJFFOK-GASJEMHNSA-N	direct	637267668	2820.0	43.9829666607	0.01	27.3230870128	0.257783060071	2.01	0.0383376127892
25707741	637267668	5994.0	13.6615435064	0.773349180213	WZYRMLAWNVOIEX-MOJAZDJTSA-N	2.0	WQZGKKKJIJFFOK-GASJEMHNSA-N	direct	637267668	3119.0	43.9829666607	0.01	27.3230870128	0.257783060071	2.01	0.0383376127892
25707742	637267668	5994.0	13.6615435064	0.773349180213	WZYRMLAWNVOIEX-MOJAZDJTSA-N	2.0	WQZGKKKJIJFFOK-GASJEMHNSA-N	direct	637267668	4903.0	43.9829666607	0.01	27.3230870128	0.257783060071	2.01	0.0383376127892
25707743	637267668	5994.0	13.6615435064	0.773349180213	WZYRMLAWNVOIEX-MOJAZDJTSA-N	2.0	WQZGKKKJIJFFOK-GASJEMHNSA-N	direct	637267668	5744.0	43.9829666607	0.01	27.3230870128	0.257783060071	2.01	0.0383376127892
25707744	637267668	5994.0	13.6615435064	0.773349180213	WZYRMLAWNVOIEX-MOJAZDJTSA-N	2.0	WQZGKKKJIJFFOK-GASJEMHNSA-N	direct	637267668	5837.0	43.9829666607	0.01	27.3230870128	0.257783060071	2.01	0.0383376127892
25707745	637267668	5994.0	13.6615435064	0.773349180213	WZYRMLAWNVOIEX-MOJAZDJTSA-N	2.0	WQZGKKKJIJFFOK-GASJEMHNSA-N	direct	637267668	6821.0	43.9829666607	0.01	27.3230870128	0.257783060071	2.01	0.0383376127892
25707746	637267668	5994.0	13.6615435064	0.773349180213	WZYRMLAWNVOIEX-MOJAZDJTSA-N	2.0	WQZGKKKJIJFFOK-GASJEMHNSA-N	direct	637267668	9706.0	43.9829666607	0.01	27.3230870128	0.257783060071	2.01	0.0383376127892
25707747	637267668	5994.0	13.6615435064	0.773349180213	WZYRMLAWNVOIEX-MOJAZDJTSA-N	2.0	WQZGKKKJIJFFOK-GASJEMHNSA-N	direct	637267668	10398.0	43.9829666607	0.01	27.3230870128	0.257783060071	2.01	0.0383376127892
25707748	637267668	5994.0	13.6615435064	0.773349180213	WZYRMLAWNVOIEX-MOJAZDJTSA-N	2.0	WQZGKKKJIJFFOK-GASJEMHNSA-N	direct	637267668	11147.0	43.9829666607	0.01	27.3230870128	0.257783060071	2.01	0.0383376127892
25707749	637267668	5994.0	13.6615435064	0.773349180213	WZYRMLAWNVOIEX-MOJAZDJTSA-N	2.0	WQZGKKKJIJFFOK-GASJEMHNSA-N	direct	637267668	8509.0	41.0565054841	0.01	27.3230870128	0.257783060071	2.01	0.0383376127892
46762749	637266891	8527.0	13.9913998282	0.752852470728	WZYRMLAWNVOIEX-MOJAZDJTSA-N	2.0	WQZGKKKJIJFFOK-GASJEMHNSA-N	direct	637266891	6715.0	90.9546770212	0.01	27.9827996565	0.250950823576	2.01	0.0383088379851
46762750	637266891	8527.0	13.9913998282	0.752852470728	WZYRMLAWNVOIEX-MOJAZDJTSA-N	2.0	WQZGKKKJIJFFOK-GASJEMHNSA-N	direct	637266891	6954.0	90.9546770212	0.01	27.9827996565	0.250950823576	2.01	0.0383088379851
46762752	637266891	8527.0	13.9913998282	0.752852470728	WZYRMLAWNVOIEX-MOJAZDJTSA-N	2.0	WQZGKKKJIJFFOK-GASJEMHNSA-N	direct	637266891	10935.0	90.9546770212	0.01	27.9827996565	0.250950823576	2.01	0.0383088379851
46762761	637266891	15474.0	13.9913998282	0.752852470728	WZYRMLAWNVOIEX-MOJAZDJTSA-N	2.0	WQZGKKKJIJFFOK-GASJEMHNSA-N	direct	637266891	6715.0	90.9546770212	0.01	27.9827996565	0.250950823576	2.01	0.0383088379851
46762762	637266891	15474.0	13.9913998282	0.752852470728	WZYRMLAWNVOIEX-MOJAZDJTSA-N	2.0	WQZGKKKJIJFFOK-GASJEMHNSA-N	direct	637266891	6954.0	90.9546770212	0.01	27.9827996565	0.250950823576	2.01	0.0383088379851
46762763	637266891	15474.0	13.9913998282	0.752852470728	WZYRMLAWNVOIEX-MOJAZDJTSA-N	2.0	WQZGKKKJIJFFOK-GASJEMHNSA-N	direct	637266891	8527.0	90.9546770212	0.01	27.9827996565	0.250950823576	2.01	0.0383088379851
46762764	637266891	15474.0	13.9913998282	0.752852470728	WZYRMLAWNVOIEX-MOJAZDJTSA-N	2.0	WQZGKKKJIJFFOK-GASJEMHNSA-N	direct	637266891	10935.0	90.9546770212	0.01	27.9827996565	0.250950823576	2.01	0.0383088379851
46762773	637266891	16660.0	13.9913998282	0.752852470728	WZYRMLAWNVOIEX-MOJAZDJTSA-N	2.0	WQZGKKKJIJFFOK-DVKNGEFBSA-N	direct	637266891	6715.0	90.9546770212	0.01	27.9827996565	0.250950823576	2.01	0.0383088379851
46762774	637266891	16660.0	13.9913998282	0.752852470728	WZYRMLAWNVOIEX-MOJAZDJTSA-N	2.0	WQZGKKKJIJFFOK-DVKNGEFBSA-N	direct	637266891	6954.0	90.9546770212	0.01	27.9827996565	0.250950823576	2.01	0.0383088379851
46762775	637266891	16660.0	13.9913998282	0.752852470728	WZYRMLAWNVOIEX-MOJAZDJTSA-N	2.0	WQZGKKKJIJFFOK-DVKNGEFBSA-N	direct	637266891	8527.0	90.9546770212	0.01	27.9827996565	0.250950823576	2.01	0.0383088379851
46762776	637266891	16660.0	13.9913998282	0.752852470728	WZYRMLAWNVOIEX-MOJAZDJTSA-N	2.0	WQZGKKKJIJFFOK-DVKNGEFBSA-N	direct	637266891	10935.0	90.9546770212	0.01	27.9827996565	0.250950823576	2.01	0.0383088379851
25497479	637271402	5994.0	12.5257837359	0.838526548222	WZYRMLAWNVOIEX-MOJAZDJTSA-N	2.0	WQZGKKKJIJFFOK-GASJEMHNSA-N	direct	637271402	9926.0	48.1992829217	0.01	25.0515674718	0.279508849407	2.01	0.0382812974335
25497480	637271402	5994.0	12.5257837359	0.838526548222	WZYRMLAWNVOIEX-MOJAZDJTSA-N	2.0	WQZGKKKJIJFFOK-GASJEMHNSA-N	direct	637271402	7149.0	47.8996294549	0.01	25.0515674718	0.279508849407	2.01	0.0382812974335
25497481	637271402	5994.0	12.5257837359	0.838526548222	WZYRMLAWNVOIEX-MOJAZDJTSA-N	2.0	WQZGKKKJIJFFOK-GASJEMHNSA-N	direct	637271402	11334.0	42.721246399	0.01	25.0515674718	0.279508849407	2.01	0.0382812974335
50174164	637266367	13821.0	13.5800442515	0.773349180213	WZYRMLAWNVOIEX-MOJAZDJTSA-N	2.0	WQZGKKKJIJFFOK-GASJEMHNSA-N	direct	637266367	2714.0	24.0409586077	0.01	27.160088503	0.257783060071	2.01	0.038280307751
50052027	637267228	5893.0	12.5003129174	0.838526548222	WZYRMLAWNVOIEX-MOJAZDJTSA-N	2.0	WQZGKKKJIJFFOK-GASJEMHNSA-N	direct	637267228	15204.0	42.4867823999	0.01	25.0006258348	0.279508849407	2.01	0.0382618215984
51978856	637270288	7413.0	13.5331323796	0.773349180213	WZYRMLAWNVOIEX-MOJAZDJTSA-N	2.0	WQZGKKKJIJFFOK-IVMDWMLBSA-N	direct	637270288	1892.0	40.440093375	0.01	27.0662647593	0.257783060071	2.01	0.0382472052831
51978857	637270288	7413.0	13.5331323796	0.773349180213	WZYRMLAWNVOIEX-MOJAZDJTSA-N	2.0	WQZGKKKJIJFFOK-IVMDWMLBSA-N	direct	637270288	5951.0	35.9788107009	0.01	27.0662647593	0.257783060071	2.01	0.0382472052831
51978859	637270288	7413.0	13.5331323796	0.773349180213	WZYRMLAWNVOIEX-MOJAZDJTSA-N	2.0	WQZGKKKJIJFFOK-IVMDWMLBSA-N	direct	637270288	15980.0	35.5543957967	0.01	27.0662647593	0.257783060071	2.01	0.0382472052831
53291330	637271331	16834.0	16.735182177	0.838526548222	WZYRMLAWNVOIEX-MOJAZDJTSA-N	2.0	WQZGKKKJIJFFOK-GASJEMHNSA-N	direct	637271331	849.0	12.4762535332	0.01	24.9525070664	0.279508849407	2.01	0.0382433976389
53291331	637271331	16834.0	16.735182177	0.838526548222	WZYRMLAWNVOIEX-MOJAZDJTSA-N	2.0	WQZGKKKJIJFFOK-GASJEMHNSA-N	direct	637271331	1093.0	12.4762535332	0.01	24.9525070664	0.279508849407	2.01	0.0382433976389
10846350	637269361	5669.0	24.8181564121	0.838526548222	WZYRMLAWNVOIEX-MOJAZDJTSA-N	2.0	LKDRXBCSQODPBY-AMVSKUEXSA-N	direct	637269361		200.0	0.01	49.6363128241	0.279508849407	1.01	0.038239229214
52054781	637270388	7413.0	15.0409586077	0.694722863253	WZYRMLAWNVOIEX-MOJAZDJTSA-N	2.0	WQZGKKKJIJFFOK-IVMDWMLBSA-N	direct	637270388	1892.0	27.779891912	0.01	30.0819172154	0.231574287751	2.01	0.0382320859522
52054783	637270388	7413.0	15.0409586077	0.694722863253	WZYRMLAWNVOIEX-MOJAZDJTSA-N	2.0	WQZGKKKJIJFFOK-IVMDWMLBSA-N	direct	637270388	15980.0	24.8996294549	0.01	30.0819172154	0.231574287751	2.01	0.0382320859522
2779430	637265392	7413.0	15.0385789059	0.694722863253	WZYRMLAWNVOIEX-MOJAZDJTSA-N	2.0	WQZGKKKJIJFFOK-IVMDWMLBSA-N	direct	637265392	15980.0	24.49757288	0.01	30.0771578119	0.231574287751	2.01	0.0382305736424
2779431	637265392	7413.0	15.0385789059	0.694722863253	WZYRMLAWNVOIEX-MOJAZDJTSA-N	2.0	WQZGKKKJIJFFOK-IVMDWMLBSA-N	direct	637265392	1892.0	21.0021769193	0.01	30.0771578119	0.231574287751	2.01	0.0382305736424
53054511	637268557	7413.0	13.8153085692	0.752852470728	WZYRMLAWNVOIEX-MOJAZDJTSA-N	2.0	WQZGKKKJIJFFOK-IVMDWMLBSA-N	direct	637268557	15980.0	36.4353339357	0.01	27.6306171384	0.250950823576	2.01	0.0381877292094
53054512	637268557	7413.0	13.8153085692	0.752852470728	WZYRMLAWNVOIEX-MOJAZDJTSA-N	2.0	WQZGKKKJIJFFOK-IVMDWMLBSA-N	direct	637268557	1892.0	34.7055337738	0.01	27.6306171384	0.250950823576	2.01	0.0381877292094
53054513	637268557	7413.0	13.8153085692	0.752852470728	WZYRMLAWNVOIEX-MOJAZDJTSA-N	2.0	WQZGKKKJIJFFOK-IVMDWMLBSA-N	direct	637268557	5951.0	32.7033348097	0.01	27.6306171384	0.250950823576	2.01	0.0381877292094
51978804	637270288	3857.0	12.3957739469	0.838526548222	WZYRMLAWNVOIEX-MOJAZDJTSA-N	2.0	RFSUNEUAIZKAJO-VRPWFDPXSA-N	direct	637270288	1892.0	40.440093375	0.01	24.7915478938	0.279508849407	2.01	0.0381815744696
51978805	637270288	3857.0	12.3957739469	0.838526548222	WZYRMLAWNVOIEX-MOJAZDJTSA-N	2.0	RFSUNEUAIZKAJO-VRPWFDPXSA-N	direct	637270288	5951.0	35.9788107009	0.01	24.7915478938	0.279508849407	2.01	0.0381815744696
51978807	637270288	3857.0	12.3957739469	0.838526548222	WZYRMLAWNVOIEX-MOJAZDJTSA-N	2.0	RFSUNEUAIZKAJO-VRPWFDPXSA-N	direct	637270288	15980.0	35.5543957967	0.01	24.7915478938	0.279508849407	2.01	0.0381815744696
2003707	637270538	7413.0	13.4282911682	0.773349180213	WZYRMLAWNVOIEX-MOJAZDJTSA-N	2.0	WQZGKKKJIJFFOK-IVMDWMLBSA-N	direct	637270538	1892.0	87.2168113089	0.01	26.8565823364	0.257783060071	2.01	0.0381729138078
51231418	637265270	1028.0	18.625251654	0.773349180213	WZYRMLAWNVOIEX-MOJAZDJTSA-N	2.0	RFSUNEUAIZKAJO-VRPWFDPXSA-N	direct	637265270	2089.0	13.3957739469	0.01	26.7915478938	0.257783060071	2.01	0.0381497834288
51231419	637265270	1028.0	18.625251654	0.773349180213	WZYRMLAWNVOIEX-MOJAZDJTSA-N	2.0	RFSUNEUAIZKAJO-VRPWFDPXSA-N	direct	637265270	2950.0	13.3957739469	0.01	26.7915478938	0.257783060071	2.01	0.0381497834288
51231420	637265270	1028.0	18.625251654	0.773349180213	WZYRMLAWNVOIEX-MOJAZDJTSA-N	2.0	RFSUNEUAIZKAJO-VRPWFDPXSA-N	direct	637265270	12927.0	13.3957739469	0.01	26.7915478938	0.257783060071	2.01	0.0381497834288
52054775	637270388	7413.0	15.0409586077	0.686086802316	WZYRMLAWNVOIEX-MOJAZDJTSA-N	2.0	WQZGKKKJIJFFOK-IVMDWMLBSA-N	direct	637270388	1892.0	27.779891912	0.01	30.0819172154	0.228695600772	2.01	0.0381127128029
52054777	637270388	7413.0	15.0409586077	0.686086802316	WZYRMLAWNVOIEX-MOJAZDJTSA-N	2.0	WQZGKKKJIJFFOK-IVMDWMLBSA-N	direct	637270388	15980.0	24.8996294549	0.01	30.0819172154	0.228695600772	2.01	0.0381127128029
2779426	637265392	7413.0	15.0385789059	0.686086802316	WZYRMLAWNVOIEX-MOJAZDJTSA-N	2.0	WQZGKKKJIJFFOK-IVMDWMLBSA-N	direct	637265392	15980.0	24.49757288	0.01	30.0771578119	0.228695600772	2.01	0.0381112052149
2779427	637265392	7413.0	15.0385789059	0.686086802316	WZYRMLAWNVOIEX-MOJAZDJTSA-N	2.0	WQZGKKKJIJFFOK-IVMDWMLBSA-N	direct	637265392	1892.0	21.0021769193	0.01	30.0771578119	0.228695600772	2.01	0.0381112052149
25707794	637267668	5994.0	13.6615435064	0.752852470728	WZYRMLAWNVOIEX-MOJAZDJTSA-N	2.0	WQZGKKKJIJFFOK-GASJEMHNSA-N	direct	637267668	10511.0	47.9469215565	0.01	27.3230870128	0.250950823576	2.01	0.0380810249869
25707795	637267668	5994.0	13.6615435064	0.752852470728	WZYRMLAWNVOIEX-MOJAZDJTSA-N	2.0	WQZGKKKJIJFFOK-GASJEMHNSA-N	direct	637267668	2820.0	43.9829666607	0.01	27.3230870128	0.250950823576	2.01	0.0380810249869
25707796	637267668	5994.0	13.6615435064	0.752852470728	WZYRMLAWNVOIEX-MOJAZDJTSA-N	2.0	WQZGKKKJIJFFOK-GASJEMHNSA-N	direct	637267668	3119.0	43.9829666607	0.01	27.3230870128	0.250950823576	2.01	0.0380810249869
25707797	637267668	5994.0	13.6615435064	0.752852470728	WZYRMLAWNVOIEX-MOJAZDJTSA-N	2.0	WQZGKKKJIJFFOK-GASJEMHNSA-N	direct	637267668	4903.0	43.9829666607	0.01	27.3230870128	0.250950823576	2.01	0.0380810249869
25707798	637267668	5994.0	13.6615435064	0.752852470728	WZYRMLAWNVOIEX-MOJAZDJTSA-N	2.0	WQZGKKKJIJFFOK-GASJEMHNSA-N	direct	637267668	5744.0	43.9829666607	0.01	27.3230870128	0.250950823576	2.01	0.0380810249869
25707799	637267668	5994.0	13.6615435064	0.752852470728	WZYRMLAWNVOIEX-MOJAZDJTSA-N	2.0	WQZGKKKJIJFFOK-GASJEMHNSA-N	direct	637267668	5837.0	43.9829666607	0.01	27.3230870128	0.250950823576	2.01	0.0380810249869
25707800	637267668	5994.0	13.6615435064	0.752852470728	WZYRMLAWNVOIEX-MOJAZDJTSA-N	2.0	WQZGKKKJIJFFOK-GASJEMHNSA-N	direct	637267668	6821.0	43.9829666607	0.01	27.3230870128	0.250950823576	2.01	0.0380810249869
25707801	637267668	5994.0	13.6615435064	0.752852470728	WZYRMLAWNVOIEX-MOJAZDJTSA-N	2.0	WQZGKKKJIJFFOK-GASJEMHNSA-N	direct	637267668	9706.0	43.9829666607	0.01	27.3230870128	0.250950823576	2.01	0.0380810249869
25707802	637267668	5994.0	13.6615435064	0.752852470728	WZYRMLAWNVOIEX-MOJAZDJTSA-N	2.0	WQZGKKKJIJFFOK-GASJEMHNSA-N	direct	637267668	10398.0	43.9829666607	0.01	27.3230870128	0.250950823576	2.01	0.0380810249869
25707803	637267668	5994.0	13.6615435064	0.752852470728	WZYRMLAWNVOIEX-MOJAZDJTSA-N	2.0	WQZGKKKJIJFFOK-GASJEMHNSA-N	direct	637267668	11147.0	43.9829666607	0.01	27.3230870128	0.250950823576	2.01	0.0380810249869
25707804	637267668	5994.0	13.6615435064	0.752852470728	WZYRMLAWNVOIEX-MOJAZDJTSA-N	2.0	WQZGKKKJIJFFOK-GASJEMHNSA-N	direct	637267668	8509.0	41.0565054841	0.01	27.3230870128	0.250950823576	2.01	0.0380810249869
27459014	637267730	1157.0	13.2757241304	0.773349180213	WZYRMLAWNVOIEX-MOJAZDJTSA-N	2.0	WQZGKKKJIJFFOK-GASJEMHNSA-N	direct	637267730	4489.0	50.3585258895	0.01	26.5514482608	0.257783060071	2.01	0.0380640222981
27459015	637267730	1157.0	13.2757241304	0.773349180213	WZYRMLAWNVOIEX-MOJAZDJTSA-N	2.0	WQZGKKKJIJFFOK-GASJEMHNSA-N	direct	637267730	44.0	42.8356471442	0.01	26.5514482608	0.257783060071	2.01	0.0380640222981
27459016	637267730	1157.0	13.2757241304	0.773349180213	WZYRMLAWNVOIEX-MOJAZDJTSA-N	2.0	WQZGKKKJIJFFOK-GASJEMHNSA-N	direct	637267730	1847.0	42.8356471442	0.01	26.5514482608	0.257783060071	2.01	0.0380640222981
27459017	637267730	1157.0	13.2757241304	0.773349180213	WZYRMLAWNVOIEX-MOJAZDJTSA-N	2.0	WQZGKKKJIJFFOK-GASJEMHNSA-N	direct	637267730	4116.0	42.8356471442	0.01	26.5514482608	0.257783060071	2.01	0.0380640222981
27459018	637267730	1157.0	13.2757241304	0.773349180213	WZYRMLAWNVOIEX-MOJAZDJTSA-N	2.0	WQZGKKKJIJFFOK-GASJEMHNSA-N	direct	637267730	5039.0	42.8356471442	0.01	26.5514482608	0.257783060071	2.01	0.0380640222981
27459029	637267730	2964.0	13.2757241304	0.773349180213	WZYRMLAWNVOIEX-MOJAZDJTSA-N	2.0	WQZGKKKJIJFFOK-GASJEMHNSA-N	direct	637267730	4489.0	50.3585258895	0.01	26.5514482608	0.257783060071	2.01	0.0380640222981
27459030	637267730	2964.0	13.2757241304	0.773349180213	WZYRMLAWNVOIEX-MOJAZDJTSA-N	2.0	WQZGKKKJIJFFOK-GASJEMHNSA-N	direct	637267730	44.0	42.8356471442	0.01	26.5514482608	0.257783060071	2.01	0.0380640222981
27459031	637267730	2964.0	13.2757241304	0.773349180213	WZYRMLAWNVOIEX-MOJAZDJTSA-N	2.0	WQZGKKKJIJFFOK-GASJEMHNSA-N	direct	637267730	1847.0	42.8356471442	0.01	26.5514482608	0.257783060071	2.01	0.0380640222981
27459032	637267730	2964.0	13.2757241304	0.773349180213	WZYRMLAWNVOIEX-MOJAZDJTSA-N	2.0	WQZGKKKJIJFFOK-GASJEMHNSA-N	direct	637267730	4116.0	42.8356471442	0.01	26.5514482608	0.257783060071	2.01	0.0380640222981
27459033	637267730	2964.0	13.2757241304	0.773349180213	WZYRMLAWNVOIEX-MOJAZDJTSA-N	2.0	WQZGKKKJIJFFOK-GASJEMHNSA-N	direct	637267730	5039.0	42.8356471442	0.01	26.5514482608	0.257783060071	2.01	0.0380640222981
50174176	637266367	13821.0	13.5800442515	0.752852470728	WZYRMLAWNVOIEX-MOJAZDJTSA-N	2.0	WQZGKKKJIJFFOK-GASJEMHNSA-N	direct	637266367	2714.0	24.0409586077	0.01	27.160088503	0.250950823576	2.01	0.0380241034826
51978888	637270288	7413.0	13.5331323796	0.752852470728	WZYRMLAWNVOIEX-MOJAZDJTSA-N	2.0	WQZGKKKJIJFFOK-IVMDWMLBSA-N	direct	637270288	1892.0	40.440093375	0.01	27.0662647593	0.250950823576	2.01	0.0379912225644
51978889	637270288	7413.0	13.5331323796	0.752852470728	WZYRMLAWNVOIEX-MOJAZDJTSA-N	2.0	WQZGKKKJIJFFOK-IVMDWMLBSA-N	direct	637270288	5951.0	35.9788107009	0.01	27.0662647593	0.250950823576	2.01	0.0379912225644
51978891	637270288	7413.0	13.5331323796	0.752852470728	WZYRMLAWNVOIEX-MOJAZDJTSA-N	2.0	WQZGKKKJIJFFOK-IVMDWMLBSA-N	direct	637270288	15980.0	35.5543957967	0.01	27.0662647593	0.250950823576	2.01	0.0379912225644
766606	637265566	5669.0	14.6038006529	0.694722863253	WZYRMLAWNVOIEX-MOJAZDJTSA-N	2.0	LKDRXBCSQODPBY-AMVSKUEXSA-N	direct	637265566	1248.0	48.448550002	0.01	29.2076013058	0.231574287751	2.01	0.0379512066608
22624391	637268314	1157.0	12.077274542	0.838526548222	WZYRMLAWNVOIEX-MOJAZDJTSA-N	2.0	WQZGKKKJIJFFOK-GASJEMHNSA-N	direct	637268314	12546.0	96.4329736338	0.01	24.154549084	0.279508849407	2.01	0.0379339140579
22624409	637268314	2964.0	12.077274542	0.838526548222	WZYRMLAWNVOIEX-MOJAZDJTSA-N	2.0	WQZGKKKJIJFFOK-GASJEMHNSA-N	direct	637268314	12546.0	96.4329736338	0.01	24.154549084	0.279508849407	2.01	0.0379339140579
22624421	637268314	1826.0	12.077274542	0.838526548222	WZYRMLAWNVOIEX-MOJAZDJTSA-N	2.0	WQZGKKKJIJFFOK-SVZMEOIVSA-N	direct	637268314	12546.0	96.4329736338	0.01	24.154549084	0.279508849407	2.01	0.0379339140579
22624427	637268314	2735.0	12.077274542	0.838526548222	WZYRMLAWNVOIEX-MOJAZDJTSA-N	2.0	WQZGKKKJIJFFOK-SVZMEOIVSA-N	direct	637268314	12546.0	96.4329736338	0.01	24.154549084	0.279508849407	2.01	0.0379339140579
22624433	637268314	6516.0	12.077274542	0.838526548222	WZYRMLAWNVOIEX-MOJAZDJTSA-N	2.0	WQZGKKKJIJFFOK-SVZMEOIVSA-N	direct	637268314	12546.0	96.4329736338	0.01	24.154549084	0.279508849407	2.01	0.0379339140579
22624439	637268314	14912.0	12.077274542	0.838526548222	WZYRMLAWNVOIEX-MOJAZDJTSA-N	2.0	WQZGKKKJIJFFOK-SVZMEOIVSA-N	direct	637268314	12546.0	96.4329736338	0.01	24.154549084	0.279508849407	2.01	0.0379339140579
22624392	637268314	1157.0	12.077274542	0.838526548222	WZYRMLAWNVOIEX-MOJAZDJTSA-N	2.0	WQZGKKKJIJFFOK-GASJEMHNSA-N	direct	637268314	1305.0	92.4078232426	0.01	24.154549084	0.279508849407	2.01	0.0379339140579
22624394	637268314	1157.0	12.077274542	0.838526548222	WZYRMLAWNVOIEX-MOJAZDJTSA-N	2.0	WQZGKKKJIJFFOK-GASJEMHNSA-N	direct	637268314	3941.0	83.8569851997	0.01	24.154549084	0.279508849407	2.01	0.0379339140579
22624395	637268314	1157.0	12.077274542	0.838526548222	WZYRMLAWNVOIEX-MOJAZDJTSA-N	2.0	WQZGKKKJIJFFOK-GASJEMHNSA-N	direct	637268314	4146.0	83.8569851997	0.01	24.154549084	0.279508849407	2.01	0.0379339140579
22624396	637268314	1157.0	12.077274542	0.838526548222	WZYRMLAWNVOIEX-MOJAZDJTSA-N	2.0	WQZGKKKJIJFFOK-GASJEMHNSA-N	direct	637268314	5654.0	83.8569851997	0.01	24.154549084	0.279508849407	2.01	0.0379339140579
22624410	637268314	2964.0	12.077274542	0.838526548222	WZYRMLAWNVOIEX-MOJAZDJTSA-N	2.0	WQZGKKKJIJFFOK-GASJEMHNSA-N	direct	637268314	1305.0	92.4078232426	0.01	24.154549084	0.279508849407	2.01	0.0379339140579
22624412	637268314	2964.0	12.077274542	0.838526548222	WZYRMLAWNVOIEX-MOJAZDJTSA-N	2.0	WQZGKKKJIJFFOK-GASJEMHNSA-N	direct	637268314	3941.0	83.8569851997	0.01	24.154549084	0.279508849407	2.01	0.0379339140579
22624413	637268314	2964.0	12.077274542	0.838526548222	WZYRMLAWNVOIEX-MOJAZDJTSA-N	2.0	WQZGKKKJIJFFOK-GASJEMHNSA-N	direct	637268314	4146.0	83.8569851997	0.01	24.154549084	0.279508849407	2.01	0.0379339140579
22624414	637268314	2964.0	12.077274542	0.838526548222	WZYRMLAWNVOIEX-MOJAZDJTSA-N	2.0	WQZGKKKJIJFFOK-GASJEMHNSA-N	direct	637268314	5654.0	83.8569851997	0.01	24.154549084	0.279508849407	2.01	0.0379339140579
22624422	637268314	1826.0	12.077274542	0.838526548222	WZYRMLAWNVOIEX-MOJAZDJTSA-N	2.0	WQZGKKKJIJFFOK-SVZMEOIVSA-N	direct	637268314	1305.0	92.4078232426	0.01	24.154549084	0.279508849407	2.01	0.0379339140579
22624424	637268314	1826.0	12.077274542	0.838526548222	WZYRMLAWNVOIEX-MOJAZDJTSA-N	2.0	WQZGKKKJIJFFOK-SVZMEOIVSA-N	direct	637268314	3941.0	83.8569851997	0.01	24.154549084	0.279508849407	2.01	0.0379339140579
22624425	637268314	1826.0	12.077274542	0.838526548222	WZYRMLAWNVOIEX-MOJAZDJTSA-N	2.0	WQZGKKKJIJFFOK-SVZMEOIVSA-N	direct	637268314	4146.0	83.8569851997	0.01	24.154549084	0.279508849407	2.01	0.0379339140579
22624426	637268314	1826.0	12.077274542	0.838526548222	WZYRMLAWNVOIEX-MOJAZDJTSA-N	2.0	WQZGKKKJIJFFOK-SVZMEOIVSA-N	direct	637268314	5654.0	83.8569851997	0.01	24.154549084	0.279508849407	2.01	0.0379339140579
22624428	637268314	2735.0	12.077274542	0.838526548222	WZYRMLAWNVOIEX-MOJAZDJTSA-N	2.0	WQZGKKKJIJFFOK-SVZMEOIVSA-N	direct	637268314	1305.0	92.4078232426	0.01	24.154549084	0.279508849407	2.01	0.0379339140579
22624430	637268314	2735.0	12.077274542	0.838526548222	WZYRMLAWNVOIEX-MOJAZDJTSA-N	2.0	WQZGKKKJIJFFOK-SVZMEOIVSA-N	direct	637268314	3941.0	83.8569851997	0.01	24.154549084	0.279508849407	2.01	0.0379339140579
22624431	637268314	2735.0	12.077274542	0.838526548222	WZYRMLAWNVOIEX-MOJAZDJTSA-N	2.0	WQZGKKKJIJFFOK-SVZMEOIVSA-N	direct	637268314	4146.0	83.8569851997	0.01	24.154549084	0.279508849407	2.01	0.0379339140579
22624432	637268314	2735.0	12.077274542	0.838526548222	WZYRMLAWNVOIEX-MOJAZDJTSA-N	2.0	WQZGKKKJIJFFOK-SVZMEOIVSA-N	direct	637268314	5654.0	83.8569851997	0.01	24.154549084	0.279508849407	2.01	0.0379339140579
22624434	637268314	6516.0	12.077274542	0.838526548222	WZYRMLAWNVOIEX-MOJAZDJTSA-N	2.0	WQZGKKKJIJFFOK-SVZMEOIVSA-N	direct	637268314	1305.0	92.4078232426	0.01	24.154549084	0.279508849407	2.01	0.0379339140579
22624436	637268314	6516.0	12.077274542	0.838526548222	WZYRMLAWNVOIEX-MOJAZDJTSA-N	2.0	WQZGKKKJIJFFOK-SVZMEOIVSA-N	direct	637268314	3941.0	83.8569851997	0.01	24.154549084	0.279508849407	2.01	0.0379339140579
22624437	637268314	6516.0	12.077274542	0.838526548222	WZYRMLAWNVOIEX-MOJAZDJTSA-N	2.0	WQZGKKKJIJFFOK-SVZMEOIVSA-N	direct	637268314	4146.0	83.8569851997	0.01	24.154549084	0.279508849407	2.01	0.0379339140579
22624438	637268314	6516.0	12.077274542	0.838526548222	WZYRMLAWNVOIEX-MOJAZDJTSA-N	2.0	WQZGKKKJIJFFOK-SVZMEOIVSA-N	direct	637268314	5654.0	83.8569851997	0.01	24.154549084	0.279508849407	2.01	0.0379339140579
22624440	637268314	14912.0	12.077274542	0.838526548222	WZYRMLAWNVOIEX-MOJAZDJTSA-N	2.0	WQZGKKKJIJFFOK-SVZMEOIVSA-N	direct	637268314	1305.0	92.4078232426	0.01	24.154549084	0.279508849407	2.01	0.0379339140579
22624442	637268314	14912.0	12.077274542	0.838526548222	WZYRMLAWNVOIEX-MOJAZDJTSA-N	2.0	WQZGKKKJIJFFOK-SVZMEOIVSA-N	direct	637268314	3941.0	83.8569851997	0.01	24.154549084	0.279508849407	2.01	0.0379339140579
22624443	637268314	14912.0	12.077274542	0.838526548222	WZYRMLAWNVOIEX-MOJAZDJTSA-N	2.0	WQZGKKKJIJFFOK-SVZMEOIVSA-N	direct	637268314	4146.0	83.8569851997	0.01	24.154549084	0.279508849407	2.01	0.0379339140579
22624444	637268314	14912.0	12.077274542	0.838526548222	WZYRMLAWNVOIEX-MOJAZDJTSA-N	2.0	WQZGKKKJIJFFOK-SVZMEOIVSA-N	direct	637268314	5654.0	83.8569851997	0.01	24.154549084	0.279508849407	2.01	0.0379339140579
2003732	637270538	7413.0	13.4282911682	0.752852470728	WZYRMLAWNVOIEX-MOJAZDJTSA-N	2.0	WQZGKKKJIJFFOK-IVMDWMLBSA-N	direct	637270538	1892.0	87.2168113089	0.01	26.8565823364	0.250950823576	2.01	0.0379174283107
51231439	637265270	1028.0	18.625251654	0.752852470728	WZYRMLAWNVOIEX-MOJAZDJTSA-N	2.0	RFSUNEUAIZKAJO-VRPWFDPXSA-N	direct	637265270	2089.0	13.3957739469	0.01	26.7915478938	0.250950823576	2.01	0.0378944527397
51231440	637265270	1028.0	18.625251654	0.752852470728	WZYRMLAWNVOIEX-MOJAZDJTSA-N	2.0	RFSUNEUAIZKAJO-VRPWFDPXSA-N	direct	637265270	2950.0	13.3957739469	0.01	26.7915478938	0.250950823576	2.01	0.0378944527397
51231441	637265270	1028.0	18.625251654	0.752852470728	WZYRMLAWNVOIEX-MOJAZDJTSA-N	2.0	RFSUNEUAIZKAJO-VRPWFDPXSA-N	direct	637265270	12927.0	13.3957739469	0.01	26.7915478938	0.250950823576	2.01	0.0378944527397
46830754	637270393	7413.0	14.5030703519	0.694722863253	WZYRMLAWNVOIEX-MOJAZDJTSA-N	2.0	WQZGKKKJIJFFOK-IVMDWMLBSA-N	direct	637270393	1892.0	35.3861581781	0.01	29.0061407039	0.231574287751	2.01	0.0378855942117
766603	637265566	5669.0	14.6038006529	0.686086802316	WZYRMLAWNVOIEX-MOJAZDJTSA-N	2.0	LKDRXBCSQODPBY-AMVSKUEXSA-N	direct	637265566	1248.0	48.448550002	0.01	29.2076013058	0.228695600772	2.01	0.037832710509
27459069	637267730	1157.0	13.2757241304	0.752852470728	WZYRMLAWNVOIEX-MOJAZDJTSA-N	2.0	WQZGKKKJIJFFOK-GASJEMHNSA-N	direct	637267730	4489.0	50.3585258895	0.01	26.5514482608	0.250950823576	2.01	0.0378092655953
27459070	637267730	1157.0	13.2757241304	0.752852470728	WZYRMLAWNVOIEX-MOJAZDJTSA-N	2.0	WQZGKKKJIJFFOK-GASJEMHNSA-N	direct	637267730	44.0	42.8356471442	0.01	26.5514482608	0.250950823576	2.01	0.0378092655953
27459071	637267730	1157.0	13.2757241304	0.752852470728	WZYRMLAWNVOIEX-MOJAZDJTSA-N	2.0	WQZGKKKJIJFFOK-GASJEMHNSA-N	direct	637267730	1847.0	42.8356471442	0.01	26.5514482608	0.250950823576	2.01	0.0378092655953
27459072	637267730	1157.0	13.2757241304	0.752852470728	WZYRMLAWNVOIEX-MOJAZDJTSA-N	2.0	WQZGKKKJIJFFOK-GASJEMHNSA-N	direct	637267730	4116.0	42.8356471442	0.01	26.5514482608	0.250950823576	2.01	0.0378092655953
27459073	637267730	1157.0	13.2757241304	0.752852470728	WZYRMLAWNVOIEX-MOJAZDJTSA-N	2.0	WQZGKKKJIJFFOK-GASJEMHNSA-N	direct	637267730	5039.0	42.8356471442	0.01	26.5514482608	0.250950823576	2.01	0.0378092655953
27459084	637267730	2964.0	13.2757241304	0.752852470728	WZYRMLAWNVOIEX-MOJAZDJTSA-N	2.0	WQZGKKKJIJFFOK-GASJEMHNSA-N	direct	637267730	4489.0	50.3585258895	0.01	26.5514482608	0.250950823576	2.01	0.0378092655953
27459085	637267730	2964.0	13.2757241304	0.752852470728	WZYRMLAWNVOIEX-MOJAZDJTSA-N	2.0	WQZGKKKJIJFFOK-GASJEMHNSA-N	direct	637267730	44.0	42.8356471442	0.01	26.5514482608	0.250950823576	2.01	0.0378092655953
27459086	637267730	2964.0	13.2757241304	0.752852470728	WZYRMLAWNVOIEX-MOJAZDJTSA-N	2.0	WQZGKKKJIJFFOK-GASJEMHNSA-N	direct	637267730	1847.0	42.8356471442	0.01	26.5514482608	0.250950823576	2.01	0.0378092655953
27459087	637267730	2964.0	13.2757241304	0.752852470728	WZYRMLAWNVOIEX-MOJAZDJTSA-N	2.0	WQZGKKKJIJFFOK-GASJEMHNSA-N	direct	637267730	4116.0	42.8356471442	0.01	26.5514482608	0.250950823576	2.01	0.0378092655953
27459088	637267730	2964.0	13.2757241304	0.752852470728	WZYRMLAWNVOIEX-MOJAZDJTSA-N	2.0	WQZGKKKJIJFFOK-GASJEMHNSA-N	direct	637267730	5039.0	42.8356471442	0.01	26.5514482608	0.250950823576	2.01	0.0378092655953
46830747	637270393	7413.0	14.5030703519	0.686086802316	WZYRMLAWNVOIEX-MOJAZDJTSA-N	2.0	WQZGKKKJIJFFOK-IVMDWMLBSA-N	direct	637270393	1892.0	35.3861581781	0.01	29.0061407039	0.228695600772	2.01	0.0377673029235
23561692	637264963	1157.0	14.1617807781	0.694722863253	WZYRMLAWNVOIEX-MOJAZDJTSA-N	2.0	WQZGKKKJIJFFOK-GASJEMHNSA-N	direct	637264963	5154.0	200.0	0.01	28.3235615562	0.231574287751	2.01	0.0376607167962
23561693	637264963	1157.0	14.1617807781	0.694722863253	WZYRMLAWNVOIEX-MOJAZDJTSA-N	2.0	WQZGKKKJIJFFOK-GASJEMHNSA-N	direct	637264963	6393.0	200.0	0.01	28.3235615562	0.231574287751	2.01	0.0376607167962
23561698	637264963	2964.0	14.1617807781	0.694722863253	WZYRMLAWNVOIEX-MOJAZDJTSA-N	2.0	WQZGKKKJIJFFOK-GASJEMHNSA-N	direct	637264963	5154.0	200.0	0.01	28.3235615562	0.231574287751	2.01	0.0376607167962
23561699	637264963	2964.0	14.1617807781	0.694722863253	WZYRMLAWNVOIEX-MOJAZDJTSA-N	2.0	WQZGKKKJIJFFOK-GASJEMHNSA-N	direct	637264963	6393.0	200.0	0.01	28.3235615562	0.231574287751	2.01	0.0376607167962
44120027	637267226	5893.0	14.1169066414	0.694722863253	WZYRMLAWNVOIEX-MOJAZDJTSA-N	2.0	WQZGKKKJIJFFOK-GASJEMHNSA-N	direct	637267226	15204.0	38.4609239012	0.01	28.2338132828	0.231574287751	2.01	0.0376308476004
44120029	637267226	5893.0	14.1169066414	0.694722863253	WZYRMLAWNVOIEX-MOJAZDJTSA-N	2.0	WQZGKKKJIJFFOK-GASJEMHNSA-N	direct	637267226	9845.0	35.374687549	0.01	28.2338132828	0.231574287751	2.01	0.0376308476004
50047183	637268047	5893.0	14.0731432911	0.694722863253	WZYRMLAWNVOIEX-MOJAZDJTSA-N	2.0	WQZGKKKJIJFFOK-GASJEMHNSA-N	direct	637268047	10259.0	47.9706162223	0.01	28.1462865821	0.231574287751	2.01	0.0376016491012
46762837	637266891	8527.0	13.9913998282	0.694722863253	WZYRMLAWNVOIEX-MOJAZDJTSA-N	2.0	WQZGKKKJIJFFOK-GASJEMHNSA-N	direct	637266891	6715.0	90.9546770212	0.01	27.9827996565	0.231574287751	2.01	0.0375469277295
46762838	637266891	8527.0	13.9913998282	0.694722863253	WZYRMLAWNVOIEX-MOJAZDJTSA-N	2.0	WQZGKKKJIJFFOK-GASJEMHNSA-N	direct	637266891	6954.0	90.9546770212	0.01	27.9827996565	0.231574287751	2.01	0.0375469277295
46762840	637266891	8527.0	13.9913998282	0.694722863253	WZYRMLAWNVOIEX-MOJAZDJTSA-N	2.0	WQZGKKKJIJFFOK-GASJEMHNSA-N	direct	637266891	10935.0	90.9546770212	0.01	27.9827996565	0.231574287751	2.01	0.0375469277295
46762849	637266891	15474.0	13.9913998282	0.694722863253	WZYRMLAWNVOIEX-MOJAZDJTSA-N	2.0	WQZGKKKJIJFFOK-GASJEMHNSA-N	direct	637266891	6715.0	90.9546770212	0.01	27.9827996565	0.231574287751	2.01	0.0375469277295
46762850	637266891	15474.0	13.9913998282	0.694722863253	WZYRMLAWNVOIEX-MOJAZDJTSA-N	2.0	WQZGKKKJIJFFOK-GASJEMHNSA-N	direct	637266891	6954.0	90.9546770212	0.01	27.9827996565	0.231574287751	2.01	0.0375469277295
46762851	637266891	15474.0	13.9913998282	0.694722863253	WZYRMLAWNVOIEX-MOJAZDJTSA-N	2.0	WQZGKKKJIJFFOK-GASJEMHNSA-N	direct	637266891	8527.0	90.9546770212	0.01	27.9827996565	0.231574287751	2.01	0.0375469277295
46762852	637266891	15474.0	13.9913998282	0.694722863253	WZYRMLAWNVOIEX-MOJAZDJTSA-N	2.0	WQZGKKKJIJFFOK-GASJEMHNSA-N	direct	637266891	10935.0	90.9546770212	0.01	27.9827996565	0.231574287751	2.01	0.0375469277295
46762861	637266891	16660.0	13.9913998282	0.694722863253	WZYRMLAWNVOIEX-MOJAZDJTSA-N	2.0	WQZGKKKJIJFFOK-DVKNGEFBSA-N	direct	637266891	6715.0	90.9546770212	0.01	27.9827996565	0.231574287751	2.01	0.0375469277295
46762862	637266891	16660.0	13.9913998282	0.694722863253	WZYRMLAWNVOIEX-MOJAZDJTSA-N	2.0	WQZGKKKJIJFFOK-DVKNGEFBSA-N	direct	637266891	6954.0	90.9546770212	0.01	27.9827996565	0.231574287751	2.01	0.0375469277295
46762863	637266891	16660.0	13.9913998282	0.694722863253	WZYRMLAWNVOIEX-MOJAZDJTSA-N	2.0	WQZGKKKJIJFFOK-DVKNGEFBSA-N	direct	637266891	8527.0	90.9546770212	0.01	27.9827996565	0.231574287751	2.01	0.0375469277295
46762864	637266891	16660.0	13.9913998282	0.694722863253	WZYRMLAWNVOIEX-MOJAZDJTSA-N	2.0	WQZGKKKJIJFFOK-DVKNGEFBSA-N	direct	637266891	10935.0	90.9546770212	0.01	27.9827996565	0.231574287751	2.01	0.0375469277295
23561678	637264963	1157.0	14.1617807781	0.686086802316	WZYRMLAWNVOIEX-MOJAZDJTSA-N	2.0	WQZGKKKJIJFFOK-GASJEMHNSA-N	direct	637264963	5154.0	200.0	0.01	28.3235615562	0.228695600772	2.01	0.0375431276493
23561679	637264963	1157.0	14.1617807781	0.686086802316	WZYRMLAWNVOIEX-MOJAZDJTSA-N	2.0	WQZGKKKJIJFFOK-GASJEMHNSA-N	direct	637264963	6393.0	200.0	0.01	28.3235615562	0.228695600772	2.01	0.0375431276493
23561684	637264963	2964.0	14.1617807781	0.686086802316	WZYRMLAWNVOIEX-MOJAZDJTSA-N	2.0	WQZGKKKJIJFFOK-GASJEMHNSA-N	direct	637264963	5154.0	200.0	0.01	28.3235615562	0.228695600772	2.01	0.0375431276493
23561685	637264963	2964.0	14.1617807781	0.686086802316	WZYRMLAWNVOIEX-MOJAZDJTSA-N	2.0	WQZGKKKJIJFFOK-GASJEMHNSA-N	direct	637264963	6393.0	200.0	0.01	28.3235615562	0.228695600772	2.01	0.0375431276493
25497485	637271402	5994.0	12.5257837359	0.773349180213	WZYRMLAWNVOIEX-MOJAZDJTSA-N	2.0	WQZGKKKJIJFFOK-GASJEMHNSA-N	direct	637271402	9926.0	48.1992829217	0.01	25.0515674718	0.257783060071	2.01	0.0375146890971
25497486	637271402	5994.0	12.5257837359	0.773349180213	WZYRMLAWNVOIEX-MOJAZDJTSA-N	2.0	WQZGKKKJIJFFOK-GASJEMHNSA-N	direct	637271402	7149.0	47.8996294549	0.01	25.0515674718	0.257783060071	2.01	0.0375146890971
25497487	637271402	5994.0	12.5257837359	0.773349180213	WZYRMLAWNVOIEX-MOJAZDJTSA-N	2.0	WQZGKKKJIJFFOK-GASJEMHNSA-N	direct	637271402	11334.0	42.721246399	0.01	25.0515674718	0.257783060071	2.01	0.0375146890971
44120018	637267226	5893.0	14.1169066414	0.686086802316	WZYRMLAWNVOIEX-MOJAZDJTSA-N	2.0	WQZGKKKJIJFFOK-GASJEMHNSA-N	direct	637267226	15204.0	38.4609239012	0.01	28.2338132828	0.228695600772	2.01	0.0375133517149
44120020	637267226	5893.0	14.1169066414	0.686086802316	WZYRMLAWNVOIEX-MOJAZDJTSA-N	2.0	WQZGKKKJIJFFOK-GASJEMHNSA-N	direct	637267226	9845.0	35.374687549	0.01	28.2338132828	0.228695600772	2.01	0.0375133517149
50052029	637267228	5893.0	12.5003129174	0.773349180213	WZYRMLAWNVOIEX-MOJAZDJTSA-N	2.0	WQZGKKKJIJFFOK-GASJEMHNSA-N	direct	637267228	15204.0	42.4867823999	0.01	25.0006258348	0.257783060071	2.01	0.0374956032785
50047181	637268047	5893.0	14.0731432911	0.686086802316	WZYRMLAWNVOIEX-MOJAZDJTSA-N	2.0	WQZGKKKJIJFFOK-GASJEMHNSA-N	direct	637268047	10259.0	47.9706162223	0.01	28.1462865821	0.228695600772	2.01	0.0374842443831
53291345	637271331	16834.0	16.735182177	0.773349180213	WZYRMLAWNVOIEX-MOJAZDJTSA-N	2.0	WQZGKKKJIJFFOK-GASJEMHNSA-N	direct	637271331	849.0	12.4762535332	0.01	24.9525070664	0.257783060071	2.01	0.037477548271
53291346	637271331	16834.0	16.735182177	0.773349180213	WZYRMLAWNVOIEX-MOJAZDJTSA-N	2.0	WQZGKKKJIJFFOK-GASJEMHNSA-N	direct	637271331	1093.0	12.4762535332	0.01	24.9525070664	0.257783060071	2.01	0.037477548271
10846352	637269361	5669.0	24.8181564121	0.773349180213	WZYRMLAWNVOIEX-MOJAZDJTSA-N	2.0	LKDRXBCSQODPBY-AMVSKUEXSA-N	direct	637269361		200.0	0.01	49.6363128241	0.257783060071	1.01	0.0374734633216
46762793	637266891	8527.0	13.9913998282	0.686086802316	WZYRMLAWNVOIEX-MOJAZDJTSA-N	2.0	WQZGKKKJIJFFOK-GASJEMHNSA-N	direct	637266891	6715.0	90.9546770212	0.01	27.9827996565	0.228695600772	2.01	0.0374296938695
46762794	637266891	8527.0	13.9913998282	0.686086802316	WZYRMLAWNVOIEX-MOJAZDJTSA-N	2.0	WQZGKKKJIJFFOK-GASJEMHNSA-N	direct	637266891	6954.0	90.9546770212	0.01	27.9827996565	0.228695600772	2.01	0.0374296938695
46762796	637266891	8527.0	13.9913998282	0.686086802316	WZYRMLAWNVOIEX-MOJAZDJTSA-N	2.0	WQZGKKKJIJFFOK-GASJEMHNSA-N	direct	637266891	10935.0	90.9546770212	0.01	27.9827996565	0.228695600772	2.01	0.0374296938695
46762805	637266891	15474.0	13.9913998282	0.686086802316	WZYRMLAWNVOIEX-MOJAZDJTSA-N	2.0	WQZGKKKJIJFFOK-GASJEMHNSA-N	direct	637266891	6715.0	90.9546770212	0.01	27.9827996565	0.228695600772	2.01	0.0374296938695
46762806	637266891	15474.0	13.9913998282	0.686086802316	WZYRMLAWNVOIEX-MOJAZDJTSA-N	2.0	WQZGKKKJIJFFOK-GASJEMHNSA-N	direct	637266891	6954.0	90.9546770212	0.01	27.9827996565	0.228695600772	2.01	0.0374296938695
46762807	637266891	15474.0	13.9913998282	0.686086802316	WZYRMLAWNVOIEX-MOJAZDJTSA-N	2.0	WQZGKKKJIJFFOK-GASJEMHNSA-N	direct	637266891	8527.0	90.9546770212	0.01	27.9827996565	0.228695600772	2.01	0.0374296938695
46762808	637266891	15474.0	13.9913998282	0.686086802316	WZYRMLAWNVOIEX-MOJAZDJTSA-N	2.0	WQZGKKKJIJFFOK-GASJEMHNSA-N	direct	637266891	10935.0	90.9546770212	0.01	27.9827996565	0.228695600772	2.01	0.0374296938695
46762817	637266891	16660.0	13.9913998282	0.686086802316	WZYRMLAWNVOIEX-MOJAZDJTSA-N	2.0	WQZGKKKJIJFFOK-DVKNGEFBSA-N	direct	637266891	6715.0	90.9546770212	0.01	27.9827996565	0.228695600772	2.01	0.0374296938695
46762818	637266891	16660.0	13.9913998282	0.686086802316	WZYRMLAWNVOIEX-MOJAZDJTSA-N	2.0	WQZGKKKJIJFFOK-DVKNGEFBSA-N	direct	637266891	6954.0	90.9546770212	0.01	27.9827996565	0.228695600772	2.01	0.0374296938695
46762819	637266891	16660.0	13.9913998282	0.686086802316	WZYRMLAWNVOIEX-MOJAZDJTSA-N	2.0	WQZGKKKJIJFFOK-DVKNGEFBSA-N	direct	637266891	8527.0	90.9546770212	0.01	27.9827996565	0.228695600772	2.01	0.0374296938695
46762820	637266891	16660.0	13.9913998282	0.686086802316	WZYRMLAWNVOIEX-MOJAZDJTSA-N	2.0	WQZGKKKJIJFFOK-DVKNGEFBSA-N	direct	637266891	10935.0	90.9546770212	0.01	27.9827996565	0.228695600772	2.01	0.0374296938695
53054523	637268557	7413.0	13.8153085692	0.694722863253	WZYRMLAWNVOIEX-MOJAZDJTSA-N	2.0	WQZGKKKJIJFFOK-IVMDWMLBSA-N	direct	637268557	15980.0	36.4353339357	0.01	27.6306171384	0.231574287751	2.01	0.0374282276413
53054524	637268557	7413.0	13.8153085692	0.694722863253	WZYRMLAWNVOIEX-MOJAZDJTSA-N	2.0	WQZGKKKJIJFFOK-IVMDWMLBSA-N	direct	637268557	1892.0	34.7055337738	0.01	27.6306171384	0.231574287751	2.01	0.0374282276413
53054525	637268557	7413.0	13.8153085692	0.694722863253	WZYRMLAWNVOIEX-MOJAZDJTSA-N	2.0	WQZGKKKJIJFFOK-IVMDWMLBSA-N	direct	637268557	5951.0	32.7033348097	0.01	27.6306171384	0.231574287751	2.01	0.0374282276413
51978836	637270288	3857.0	12.3957739469	0.773349180213	WZYRMLAWNVOIEX-MOJAZDJTSA-N	2.0	RFSUNEUAIZKAJO-VRPWFDPXSA-N	direct	637270288	1892.0	40.440093375	0.01	24.7915478938	0.257783060071	2.01	0.0374169631516
51978837	637270288	3857.0	12.3957739469	0.773349180213	WZYRMLAWNVOIEX-MOJAZDJTSA-N	2.0	RFSUNEUAIZKAJO-VRPWFDPXSA-N	direct	637270288	5951.0	35.9788107009	0.01	24.7915478938	0.257783060071	2.01	0.0374169631516
51978839	637270288	3857.0	12.3957739469	0.773349180213	WZYRMLAWNVOIEX-MOJAZDJTSA-N	2.0	RFSUNEUAIZKAJO-VRPWFDPXSA-N	direct	637270288	15980.0	35.5543957967	0.01	24.7915478938	0.257783060071	2.01	0.0374169631516
46184634	637265183	12402.0	11.3362990746	0.838526548222	WZYRMLAWNVOIEX-MOJAZDJTSA-N	2.0	RFSUNEUAIZKAJO-ARQDHWQXSA-N	direct	637265183	2714.0	28.3381873145	0.01	22.6725981492	0.279508849407	2.01	0.0373381885928
39847723	637271633	1157.0	11.334419009	0.838526548222	WZYRMLAWNVOIEX-MOJAZDJTSA-N	2.0	WQZGKKKJIJFFOK-GASJEMHNSA-N	direct	637271633	2684.0	60.5934598196	0.01	22.668838018	0.279508849407	2.01	0.0373366404109
39847724	637271633	1157.0	11.334419009	0.838526548222	WZYRMLAWNVOIEX-MOJAZDJTSA-N	2.0	WQZGKKKJIJFFOK-GASJEMHNSA-N	direct	637271633	638.0	52.4907974777	0.01	22.668838018	0.279508849407	2.01	0.0373366404109
39847729	637271633	2964.0	11.334419009	0.838526548222	WZYRMLAWNVOIEX-MOJAZDJTSA-N	2.0	WQZGKKKJIJFFOK-GASJEMHNSA-N	direct	637271633	2684.0	60.5934598196	0.01	22.668838018	0.279508849407	2.01	0.0373366404109
39847730	637271633	2964.0	11.334419009	0.838526548222	WZYRMLAWNVOIEX-MOJAZDJTSA-N	2.0	WQZGKKKJIJFFOK-GASJEMHNSA-N	direct	637271633	638.0	52.4907974777	0.01	22.668838018	0.279508849407	2.01	0.0373366404109
25707904	637267668	5994.0	13.6615435064	0.694722863253	WZYRMLAWNVOIEX-MOJAZDJTSA-N	2.0	WQZGKKKJIJFFOK-GASJEMHNSA-N	direct	637267668	10511.0	47.9469215565	0.01	27.3230870128	0.231574287751	2.01	0.0373236456194
25707905	637267668	5994.0	13.6615435064	0.694722863253	WZYRMLAWNVOIEX-MOJAZDJTSA-N	2.0	WQZGKKKJIJFFOK-GASJEMHNSA-N	direct	637267668	2820.0	43.9829666607	0.01	27.3230870128	0.231574287751	2.01	0.0373236456194
25707906	637267668	5994.0	13.6615435064	0.694722863253	WZYRMLAWNVOIEX-MOJAZDJTSA-N	2.0	WQZGKKKJIJFFOK-GASJEMHNSA-N	direct	637267668	3119.0	43.9829666607	0.01	27.3230870128	0.231574287751	2.01	0.0373236456194
25707907	637267668	5994.0	13.6615435064	0.694722863253	WZYRMLAWNVOIEX-MOJAZDJTSA-N	2.0	WQZGKKKJIJFFOK-GASJEMHNSA-N	direct	637267668	4903.0	43.9829666607	0.01	27.3230870128	0.231574287751	2.01	0.0373236456194
25707908	637267668	5994.0	13.6615435064	0.694722863253	WZYRMLAWNVOIEX-MOJAZDJTSA-N	2.0	WQZGKKKJIJFFOK-GASJEMHNSA-N	direct	637267668	5744.0	43.9829666607	0.01	27.3230870128	0.231574287751	2.01	0.0373236456194
25707909	637267668	5994.0	13.6615435064	0.694722863253	WZYRMLAWNVOIEX-MOJAZDJTSA-N	2.0	WQZGKKKJIJFFOK-GASJEMHNSA-N	direct	637267668	5837.0	43.9829666607	0.01	27.3230870128	0.231574287751	2.01	0.0373236456194
25707910	637267668	5994.0	13.6615435064	0.694722863253	WZYRMLAWNVOIEX-MOJAZDJTSA-N	2.0	WQZGKKKJIJFFOK-GASJEMHNSA-N	direct	637267668	6821.0	43.9829666607	0.01	27.3230870128	0.231574287751	2.01	0.0373236456194
25707911	637267668	5994.0	13.6615435064	0.694722863253	WZYRMLAWNVOIEX-MOJAZDJTSA-N	2.0	WQZGKKKJIJFFOK-GASJEMHNSA-N	direct	637267668	9706.0	43.9829666607	0.01	27.3230870128	0.231574287751	2.01	0.0373236456194
25707912	637267668	5994.0	13.6615435064	0.694722863253	WZYRMLAWNVOIEX-MOJAZDJTSA-N	2.0	WQZGKKKJIJFFOK-GASJEMHNSA-N	direct	637267668	10398.0	43.9829666607	0.01	27.3230870128	0.231574287751	2.01	0.0373236456194
25707913	637267668	5994.0	13.6615435064	0.694722863253	WZYRMLAWNVOIEX-MOJAZDJTSA-N	2.0	WQZGKKKJIJFFOK-GASJEMHNSA-N	direct	637267668	11147.0	43.9829666607	0.01	27.3230870128	0.231574287751	2.01	0.0373236456194
25707914	637267668	5994.0	13.6615435064	0.694722863253	WZYRMLAWNVOIEX-MOJAZDJTSA-N	2.0	WQZGKKKJIJFFOK-GASJEMHNSA-N	direct	637267668	8509.0	41.0565054841	0.01	27.3230870128	0.231574287751	2.01	0.0373236456194
53054517	637268557	7413.0	13.8153085692	0.686086802316	WZYRMLAWNVOIEX-MOJAZDJTSA-N	2.0	WQZGKKKJIJFFOK-IVMDWMLBSA-N	direct	637268557	15980.0	36.4353339357	0.01	27.6306171384	0.228695600772	2.01	0.037311364402
53054518	637268557	7413.0	13.8153085692	0.686086802316	WZYRMLAWNVOIEX-MOJAZDJTSA-N	2.0	WQZGKKKJIJFFOK-IVMDWMLBSA-N	direct	637268557	1892.0	34.7055337738	0.01	27.6306171384	0.228695600772	2.01	0.037311364402
53054519	637268557	7413.0	13.8153085692	0.686086802316	WZYRMLAWNVOIEX-MOJAZDJTSA-N	2.0	WQZGKKKJIJFFOK-IVMDWMLBSA-N	direct	637268557	5951.0	32.7033348097	0.01	27.6306171384	0.228695600772	2.01	0.037311364402
50174200	637266367	13821.0	13.5800442515	0.694722863253	WZYRMLAWNVOIEX-MOJAZDJTSA-N	2.0	WQZGKKKJIJFFOK-GASJEMHNSA-N	direct	637266367	2714.0	24.0409586077	0.01	27.160088503	0.231574287751	2.01	0.0372678562058
25497491	637271402	5994.0	12.5257837359	0.752852470728	WZYRMLAWNVOIEX-MOJAZDJTSA-N	2.0	WQZGKKKJIJFFOK-GASJEMHNSA-N	direct	637271402	9926.0	48.1992829217	0.01	25.0515674718	0.250950823576	2.01	0.0372636089977
25497492	637271402	5994.0	12.5257837359	0.752852470728	WZYRMLAWNVOIEX-MOJAZDJTSA-N	2.0	WQZGKKKJIJFFOK-GASJEMHNSA-N	direct	637271402	7149.0	47.8996294549	0.01	25.0515674718	0.250950823576	2.01	0.0372636089977
25497493	637271402	5994.0	12.5257837359	0.752852470728	WZYRMLAWNVOIEX-MOJAZDJTSA-N	2.0	WQZGKKKJIJFFOK-GASJEMHNSA-N	direct	637271402	11334.0	42.721246399	0.01	25.0515674718	0.250950823576	2.01	0.0372636089977
50052031	637267228	5893.0	12.5003129174	0.752852470728	WZYRMLAWNVOIEX-MOJAZDJTSA-N	2.0	WQZGKKKJIJFFOK-GASJEMHNSA-N	direct	637267228	15204.0	42.4867823999	0.01	25.0006258348	0.250950823576	2.01	0.0372446509176
51978952	637270288	7413.0	13.5331323796	0.694722863253	WZYRMLAWNVOIEX-MOJAZDJTSA-N	2.0	WQZGKKKJIJFFOK-IVMDWMLBSA-N	direct	637270288	1892.0	40.440093375	0.01	27.0662647593	0.231574287751	2.01	0.037235629244
51978953	637270288	7413.0	13.5331323796	0.694722863253	WZYRMLAWNVOIEX-MOJAZDJTSA-N	2.0	WQZGKKKJIJFFOK-IVMDWMLBSA-N	direct	637270288	5951.0	35.9788107009	0.01	27.0662647593	0.231574287751	2.01	0.037235629244
51978955	637270288	7413.0	13.5331323796	0.694722863253	WZYRMLAWNVOIEX-MOJAZDJTSA-N	2.0	WQZGKKKJIJFFOK-IVMDWMLBSA-N	direct	637270288	15980.0	35.5543957967	0.01	27.0662647593	0.231574287751	2.01	0.037235629244
53291360	637271331	16834.0	16.735182177	0.752852470728	WZYRMLAWNVOIEX-MOJAZDJTSA-N	2.0	WQZGKKKJIJFFOK-GASJEMHNSA-N	direct	637271331	849.0	12.4762535332	0.01	24.9525070664	0.250950823576	2.01	0.0372267167495
53291361	637271331	16834.0	16.735182177	0.752852470728	WZYRMLAWNVOIEX-MOJAZDJTSA-N	2.0	WQZGKKKJIJFFOK-GASJEMHNSA-N	direct	637271331	1093.0	12.4762535332	0.01	24.9525070664	0.250950823576	2.01	0.0372267167495
10846354	637269361	5669.0	24.8181564121	0.752852470728	WZYRMLAWNVOIEX-MOJAZDJTSA-N	2.0	LKDRXBCSQODPBY-AMVSKUEXSA-N	direct	637269361		200.0	0.01	49.6363128241	0.250950823576	1.01	0.03722265914
25707849	637267668	5994.0	13.6615435064	0.686086802316	WZYRMLAWNVOIEX-MOJAZDJTSA-N	2.0	WQZGKKKJIJFFOK-GASJEMHNSA-N	direct	637267668	10511.0	47.9469215565	0.01	27.3230870128	0.228695600772	2.01	0.0372071089196
25707850	637267668	5994.0	13.6615435064	0.686086802316	WZYRMLAWNVOIEX-MOJAZDJTSA-N	2.0	WQZGKKKJIJFFOK-GASJEMHNSA-N	direct	637267668	2820.0	43.9829666607	0.01	27.3230870128	0.228695600772	2.01	0.0372071089196
25707851	637267668	5994.0	13.6615435064	0.686086802316	WZYRMLAWNVOIEX-MOJAZDJTSA-N	2.0	WQZGKKKJIJFFOK-GASJEMHNSA-N	direct	637267668	3119.0	43.9829666607	0.01	27.3230870128	0.228695600772	2.01	0.0372071089196
25707852	637267668	5994.0	13.6615435064	0.686086802316	WZYRMLAWNVOIEX-MOJAZDJTSA-N	2.0	WQZGKKKJIJFFOK-GASJEMHNSA-N	direct	637267668	4903.0	43.9829666607	0.01	27.3230870128	0.228695600772	2.01	0.0372071089196
25707853	637267668	5994.0	13.6615435064	0.686086802316	WZYRMLAWNVOIEX-MOJAZDJTSA-N	2.0	WQZGKKKJIJFFOK-GASJEMHNSA-N	direct	637267668	5744.0	43.9829666607	0.01	27.3230870128	0.228695600772	2.01	0.0372071089196
25707854	637267668	5994.0	13.6615435064	0.686086802316	WZYRMLAWNVOIEX-MOJAZDJTSA-N	2.0	WQZGKKKJIJFFOK-GASJEMHNSA-N	direct	637267668	5837.0	43.9829666607	0.01	27.3230870128	0.228695600772	2.01	0.0372071089196
25707855	637267668	5994.0	13.6615435064	0.686086802316	WZYRMLAWNVOIEX-MOJAZDJTSA-N	2.0	WQZGKKKJIJFFOK-GASJEMHNSA-N	direct	637267668	6821.0	43.9829666607	0.01	27.3230870128	0.228695600772	2.01	0.0372071089196
25707856	637267668	5994.0	13.6615435064	0.686086802316	WZYRMLAWNVOIEX-MOJAZDJTSA-N	2.0	WQZGKKKJIJFFOK-GASJEMHNSA-N	direct	637267668	9706.0	43.9829666607	0.01	27.3230870128	0.228695600772	2.01	0.0372071089196
25707857	637267668	5994.0	13.6615435064	0.686086802316	WZYRMLAWNVOIEX-MOJAZDJTSA-N	2.0	WQZGKKKJIJFFOK-GASJEMHNSA-N	direct	637267668	10398.0	43.9829666607	0.01	27.3230870128	0.228695600772	2.01	0.0372071089196
25707858	637267668	5994.0	13.6615435064	0.686086802316	WZYRMLAWNVOIEX-MOJAZDJTSA-N	2.0	WQZGKKKJIJFFOK-GASJEMHNSA-N	direct	637267668	11147.0	43.9829666607	0.01	27.3230870128	0.228695600772	2.01	0.0372071089196
25707859	637267668	5994.0	13.6615435064	0.686086802316	WZYRMLAWNVOIEX-MOJAZDJTSA-N	2.0	WQZGKKKJIJFFOK-GASJEMHNSA-N	direct	637267668	8509.0	41.0565054841	0.01	27.3230870128	0.228695600772	2.01	0.0372071089196
22624451	637268314	1157.0	12.077274542	0.773349180213	WZYRMLAWNVOIEX-MOJAZDJTSA-N	2.0	WQZGKKKJIJFFOK-GASJEMHNSA-N	direct	637268314	12546.0	96.4329736338	0.01	24.154549084	0.257783060071	2.01	0.0371742623037
22624469	637268314	2964.0	12.077274542	0.773349180213	WZYRMLAWNVOIEX-MOJAZDJTSA-N	2.0	WQZGKKKJIJFFOK-GASJEMHNSA-N	direct	637268314	12546.0	96.4329736338	0.01	24.154549084	0.257783060071	2.01	0.0371742623037
22624481	637268314	1826.0	12.077274542	0.773349180213	WZYRMLAWNVOIEX-MOJAZDJTSA-N	2.0	WQZGKKKJIJFFOK-SVZMEOIVSA-N	direct	637268314	12546.0	96.4329736338	0.01	24.154549084	0.257783060071	2.01	0.0371742623037
22624487	637268314	2735.0	12.077274542	0.773349180213	WZYRMLAWNVOIEX-MOJAZDJTSA-N	2.0	WQZGKKKJIJFFOK-SVZMEOIVSA-N	direct	637268314	12546.0	96.4329736338	0.01	24.154549084	0.257783060071	2.01	0.0371742623037
22624493	637268314	6516.0	12.077274542	0.773349180213	WZYRMLAWNVOIEX-MOJAZDJTSA-N	2.0	WQZGKKKJIJFFOK-SVZMEOIVSA-N	direct	637268314	12546.0	96.4329736338	0.01	24.154549084	0.257783060071	2.01	0.0371742623037
22624499	637268314	14912.0	12.077274542	0.773349180213	WZYRMLAWNVOIEX-MOJAZDJTSA-N	2.0	WQZGKKKJIJFFOK-SVZMEOIVSA-N	direct	637268314	12546.0	96.4329736338	0.01	24.154549084	0.257783060071	2.01	0.0371742623037
22624452	637268314	1157.0	12.077274542	0.773349180213	WZYRMLAWNVOIEX-MOJAZDJTSA-N	2.0	WQZGKKKJIJFFOK-GASJEMHNSA-N	direct	637268314	1305.0	92.4078232426	0.01	24.154549084	0.257783060071	2.01	0.0371742623037
22624454	637268314	1157.0	12.077274542	0.773349180213	WZYRMLAWNVOIEX-MOJAZDJTSA-N	2.0	WQZGKKKJIJFFOK-GASJEMHNSA-N	direct	637268314	3941.0	83.8569851997	0.01	24.154549084	0.257783060071	2.01	0.0371742623037
22624455	637268314	1157.0	12.077274542	0.773349180213	WZYRMLAWNVOIEX-MOJAZDJTSA-N	2.0	WQZGKKKJIJFFOK-GASJEMHNSA-N	direct	637268314	4146.0	83.8569851997	0.01	24.154549084	0.257783060071	2.01	0.0371742623037
22624456	637268314	1157.0	12.077274542	0.773349180213	WZYRMLAWNVOIEX-MOJAZDJTSA-N	2.0	WQZGKKKJIJFFOK-GASJEMHNSA-N	direct	637268314	5654.0	83.8569851997	0.01	24.154549084	0.257783060071	2.01	0.0371742623037
22624470	637268314	2964.0	12.077274542	0.773349180213	WZYRMLAWNVOIEX-MOJAZDJTSA-N	2.0	WQZGKKKJIJFFOK-GASJEMHNSA-N	direct	637268314	1305.0	92.4078232426	0.01	24.154549084	0.257783060071	2.01	0.0371742623037
22624472	637268314	2964.0	12.077274542	0.773349180213	WZYRMLAWNVOIEX-MOJAZDJTSA-N	2.0	WQZGKKKJIJFFOK-GASJEMHNSA-N	direct	637268314	3941.0	83.8569851997	0.01	24.154549084	0.257783060071	2.01	0.0371742623037
22624473	637268314	2964.0	12.077274542	0.773349180213	WZYRMLAWNVOIEX-MOJAZDJTSA-N	2.0	WQZGKKKJIJFFOK-GASJEMHNSA-N	direct	637268314	4146.0	83.8569851997	0.01	24.154549084	0.257783060071	2.01	0.0371742623037
22624474	637268314	2964.0	12.077274542	0.773349180213	WZYRMLAWNVOIEX-MOJAZDJTSA-N	2.0	WQZGKKKJIJFFOK-GASJEMHNSA-N	direct	637268314	5654.0	83.8569851997	0.01	24.154549084	0.257783060071	2.01	0.0371742623037
22624482	637268314	1826.0	12.077274542	0.773349180213	WZYRMLAWNVOIEX-MOJAZDJTSA-N	2.0	WQZGKKKJIJFFOK-SVZMEOIVSA-N	direct	637268314	1305.0	92.4078232426	0.01	24.154549084	0.257783060071	2.01	0.0371742623037
22624484	637268314	1826.0	12.077274542	0.773349180213	WZYRMLAWNVOIEX-MOJAZDJTSA-N	2.0	WQZGKKKJIJFFOK-SVZMEOIVSA-N	direct	637268314	3941.0	83.8569851997	0.01	24.154549084	0.257783060071	2.01	0.0371742623037
22624485	637268314	1826.0	12.077274542	0.773349180213	WZYRMLAWNVOIEX-MOJAZDJTSA-N	2.0	WQZGKKKJIJFFOK-SVZMEOIVSA-N	direct	637268314	4146.0	83.8569851997	0.01	24.154549084	0.257783060071	2.01	0.0371742623037
22624486	637268314	1826.0	12.077274542	0.773349180213	WZYRMLAWNVOIEX-MOJAZDJTSA-N	2.0	WQZGKKKJIJFFOK-SVZMEOIVSA-N	direct	637268314	5654.0	83.8569851997	0.01	24.154549084	0.257783060071	2.01	0.0371742623037
22624488	637268314	2735.0	12.077274542	0.773349180213	WZYRMLAWNVOIEX-MOJAZDJTSA-N	2.0	WQZGKKKJIJFFOK-SVZMEOIVSA-N	direct	637268314	1305.0	92.4078232426	0.01	24.154549084	0.257783060071	2.01	0.0371742623037
22624490	637268314	2735.0	12.077274542	0.773349180213	WZYRMLAWNVOIEX-MOJAZDJTSA-N	2.0	WQZGKKKJIJFFOK-SVZMEOIVSA-N	direct	637268314	3941.0	83.8569851997	0.01	24.154549084	0.257783060071	2.01	0.0371742623037
22624491	637268314	2735.0	12.077274542	0.773349180213	WZYRMLAWNVOIEX-MOJAZDJTSA-N	2.0	WQZGKKKJIJFFOK-SVZMEOIVSA-N	direct	637268314	4146.0	83.8569851997	0.01	24.154549084	0.257783060071	2.01	0.0371742623037
22624492	637268314	2735.0	12.077274542	0.773349180213	WZYRMLAWNVOIEX-MOJAZDJTSA-N	2.0	WQZGKKKJIJFFOK-SVZMEOIVSA-N	direct	637268314	5654.0	83.8569851997	0.01	24.154549084	0.257783060071	2.01	0.0371742623037
22624494	637268314	6516.0	12.077274542	0.773349180213	WZYRMLAWNVOIEX-MOJAZDJTSA-N	2.0	WQZGKKKJIJFFOK-SVZMEOIVSA-N	direct	637268314	1305.0	92.4078232426	0.01	24.154549084	0.257783060071	2.01	0.0371742623037
22624496	637268314	6516.0	12.077274542	0.773349180213	WZYRMLAWNVOIEX-MOJAZDJTSA-N	2.0	WQZGKKKJIJFFOK-SVZMEOIVSA-N	direct	637268314	3941.0	83.8569851997	0.01	24.154549084	0.257783060071	2.01	0.0371742623037
22624497	637268314	6516.0	12.077274542	0.773349180213	WZYRMLAWNVOIEX-MOJAZDJTSA-N	2.0	WQZGKKKJIJFFOK-SVZMEOIVSA-N	direct	637268314	4146.0	83.8569851997	0.01	24.154549084	0.257783060071	2.01	0.0371742623037
22624498	637268314	6516.0	12.077274542	0.773349180213	WZYRMLAWNVOIEX-MOJAZDJTSA-N	2.0	WQZGKKKJIJFFOK-SVZMEOIVSA-N	direct	637268314	5654.0	83.8569851997	0.01	24.154549084	0.257783060071	2.01	0.0371742623037
22624500	637268314	14912.0	12.077274542	0.773349180213	WZYRMLAWNVOIEX-MOJAZDJTSA-N	2.0	WQZGKKKJIJFFOK-SVZMEOIVSA-N	direct	637268314	1305.0	92.4078232426	0.01	24.154549084	0.257783060071	2.01	0.0371742623037
22624502	637268314	14912.0	12.077274542	0.773349180213	WZYRMLAWNVOIEX-MOJAZDJTSA-N	2.0	WQZGKKKJIJFFOK-SVZMEOIVSA-N	direct	637268314	3941.0	83.8569851997	0.01	24.154549084	0.257783060071	2.01	0.0371742623037
22624503	637268314	14912.0	12.077274542	0.773349180213	WZYRMLAWNVOIEX-MOJAZDJTSA-N	2.0	WQZGKKKJIJFFOK-SVZMEOIVSA-N	direct	637268314	4146.0	83.8569851997	0.01	24.154549084	0.257783060071	2.01	0.0371742623037
22624504	637268314	14912.0	12.077274542	0.773349180213	WZYRMLAWNVOIEX-MOJAZDJTSA-N	2.0	WQZGKKKJIJFFOK-SVZMEOIVSA-N	direct	637268314	5654.0	83.8569851997	0.01	24.154549084	0.257783060071	2.01	0.0371742623037
51978868	637270288	3857.0	12.3957739469	0.752852470728	WZYRMLAWNVOIEX-MOJAZDJTSA-N	2.0	RFSUNEUAIZKAJO-VRPWFDPXSA-N	direct	637270288	1892.0	40.440093375	0.01	24.7915478938	0.250950823576	2.01	0.0371665371171
51978869	637270288	3857.0	12.3957739469	0.752852470728	WZYRMLAWNVOIEX-MOJAZDJTSA-N	2.0	RFSUNEUAIZKAJO-VRPWFDPXSA-N	direct	637270288	5951.0	35.9788107009	0.01	24.7915478938	0.250950823576	2.01	0.0371665371171
51978871	637270288	3857.0	12.3957739469	0.752852470728	WZYRMLAWNVOIEX-MOJAZDJTSA-N	2.0	RFSUNEUAIZKAJO-VRPWFDPXSA-N	direct	637270288	15980.0	35.5543957967	0.01	24.7915478938	0.250950823576	2.01	0.0371665371171
2003782	637270538	7413.0	13.4282911682	0.694722863253	WZYRMLAWNVOIEX-MOJAZDJTSA-N	2.0	WQZGKKKJIJFFOK-IVMDWMLBSA-N	direct	637270538	1892.0	87.2168113089	0.01	26.8565823364	0.231574287751	2.01	0.0371633026568
50174188	637266367	13821.0	13.5800442515	0.686086802316	WZYRMLAWNVOIEX-MOJAZDJTSA-N	2.0	WQZGKKKJIJFFOK-GASJEMHNSA-N	direct	637266367	2714.0	24.0409586077	0.01	27.160088503	0.228695600772	2.01	0.0371514936989
51231481	637265270	1028.0	18.625251654	0.694722863253	WZYRMLAWNVOIEX-MOJAZDJTSA-N	2.0	RFSUNEUAIZKAJO-VRPWFDPXSA-N	direct	637265270	2089.0	13.3957739469	0.01	26.7915478938	0.231574287751	2.01	0.0371407840384
51231482	637265270	1028.0	18.625251654	0.694722863253	WZYRMLAWNVOIEX-MOJAZDJTSA-N	2.0	RFSUNEUAIZKAJO-VRPWFDPXSA-N	direct	637265270	2950.0	13.3957739469	0.01	26.7915478938	0.231574287751	2.01	0.0371407840384
51231483	637265270	1028.0	18.625251654	0.694722863253	WZYRMLAWNVOIEX-MOJAZDJTSA-N	2.0	RFSUNEUAIZKAJO-VRPWFDPXSA-N	direct	637265270	12927.0	13.3957739469	0.01	26.7915478938	0.231574287751	2.01	0.0371407840384
51978920	637270288	7413.0	13.5331323796	0.686086802316	WZYRMLAWNVOIEX-MOJAZDJTSA-N	2.0	WQZGKKKJIJFFOK-IVMDWMLBSA-N	direct	637270288	1892.0	40.440093375	0.01	27.0662647593	0.228695600772	2.01	0.0371193673603
51978921	637270288	7413.0	13.5331323796	0.686086802316	WZYRMLAWNVOIEX-MOJAZDJTSA-N	2.0	WQZGKKKJIJFFOK-IVMDWMLBSA-N	direct	637270288	5951.0	35.9788107009	0.01	27.0662647593	0.228695600772	2.01	0.0371193673603
51978923	637270288	7413.0	13.5331323796	0.686086802316	WZYRMLAWNVOIEX-MOJAZDJTSA-N	2.0	WQZGKKKJIJFFOK-IVMDWMLBSA-N	direct	637270288	15980.0	35.5543957967	0.01	27.0662647593	0.228695600772	2.01	0.0371193673603
27459179	637267730	1157.0	13.2757241304	0.694722863253	WZYRMLAWNVOIEX-MOJAZDJTSA-N	2.0	WQZGKKKJIJFFOK-GASJEMHNSA-N	direct	637267730	4489.0	50.3585258895	0.01	26.5514482608	0.231574287751	2.01	0.0370572911495
27459180	637267730	1157.0	13.2757241304	0.694722863253	WZYRMLAWNVOIEX-MOJAZDJTSA-N	2.0	WQZGKKKJIJFFOK-GASJEMHNSA-N	direct	637267730	44.0	42.8356471442	0.01	26.5514482608	0.231574287751	2.01	0.0370572911495
27459181	637267730	1157.0	13.2757241304	0.694722863253	WZYRMLAWNVOIEX-MOJAZDJTSA-N	2.0	WQZGKKKJIJFFOK-GASJEMHNSA-N	direct	637267730	1847.0	42.8356471442	0.01	26.5514482608	0.231574287751	2.01	0.0370572911495
27459182	637267730	1157.0	13.2757241304	0.694722863253	WZYRMLAWNVOIEX-MOJAZDJTSA-N	2.0	WQZGKKKJIJFFOK-GASJEMHNSA-N	direct	637267730	4116.0	42.8356471442	0.01	26.5514482608	0.231574287751	2.01	0.0370572911495
27459183	637267730	1157.0	13.2757241304	0.694722863253	WZYRMLAWNVOIEX-MOJAZDJTSA-N	2.0	WQZGKKKJIJFFOK-GASJEMHNSA-N	direct	637267730	5039.0	42.8356471442	0.01	26.5514482608	0.231574287751	2.01	0.0370572911495
27459194	637267730	2964.0	13.2757241304	0.694722863253	WZYRMLAWNVOIEX-MOJAZDJTSA-N	2.0	WQZGKKKJIJFFOK-GASJEMHNSA-N	direct	637267730	4489.0	50.3585258895	0.01	26.5514482608	0.231574287751	2.01	0.0370572911495
27459195	637267730	2964.0	13.2757241304	0.694722863253	WZYRMLAWNVOIEX-MOJAZDJTSA-N	2.0	WQZGKKKJIJFFOK-GASJEMHNSA-N	direct	637267730	44.0	42.8356471442	0.01	26.5514482608	0.231574287751	2.01	0.0370572911495
27459196	637267730	2964.0	13.2757241304	0.694722863253	WZYRMLAWNVOIEX-MOJAZDJTSA-N	2.0	WQZGKKKJIJFFOK-GASJEMHNSA-N	direct	637267730	1847.0	42.8356471442	0.01	26.5514482608	0.231574287751	2.01	0.0370572911495
27459197	637267730	2964.0	13.2757241304	0.694722863253	WZYRMLAWNVOIEX-MOJAZDJTSA-N	2.0	WQZGKKKJIJFFOK-GASJEMHNSA-N	direct	637267730	4116.0	42.8356471442	0.01	26.5514482608	0.231574287751	2.01	0.0370572911495
27459198	637267730	2964.0	13.2757241304	0.694722863253	WZYRMLAWNVOIEX-MOJAZDJTSA-N	2.0	WQZGKKKJIJFFOK-GASJEMHNSA-N	direct	637267730	5039.0	42.8356471442	0.01	26.5514482608	0.231574287751	2.01	0.0370572911495
2003757	637270538	7413.0	13.4282911682	0.686086802316	WZYRMLAWNVOIEX-MOJAZDJTSA-N	2.0	WQZGKKKJIJFFOK-IVMDWMLBSA-N	direct	637270538	1892.0	87.2168113089	0.01	26.8565823364	0.228695600772	2.01	0.0370472666004
51231460	637265270	1028.0	18.625251654	0.686086802316	WZYRMLAWNVOIEX-MOJAZDJTSA-N	2.0	RFSUNEUAIZKAJO-VRPWFDPXSA-N	direct	637265270	2089.0	13.3957739469	0.01	26.7915478938	0.228695600772	2.01	0.0370248182926
51231461	637265270	1028.0	18.625251654	0.686086802316	WZYRMLAWNVOIEX-MOJAZDJTSA-N	2.0	RFSUNEUAIZKAJO-VRPWFDPXSA-N	direct	637265270	2950.0	13.3957739469	0.01	26.7915478938	0.228695600772	2.01	0.0370248182926
51231462	637265270	1028.0	18.625251654	0.686086802316	WZYRMLAWNVOIEX-MOJAZDJTSA-N	2.0	RFSUNEUAIZKAJO-VRPWFDPXSA-N	direct	637265270	12927.0	13.3957739469	0.01	26.7915478938	0.228695600772	2.01	0.0370248182926
27459124	637267730	1157.0	13.2757241304	0.686086802316	WZYRMLAWNVOIEX-MOJAZDJTSA-N	2.0	WQZGKKKJIJFFOK-GASJEMHNSA-N	direct	637267730	4489.0	50.3585258895	0.01	26.5514482608	0.228695600772	2.01	0.036941586096
27459125	637267730	1157.0	13.2757241304	0.686086802316	WZYRMLAWNVOIEX-MOJAZDJTSA-N	2.0	WQZGKKKJIJFFOK-GASJEMHNSA-N	direct	637267730	44.0	42.8356471442	0.01	26.5514482608	0.228695600772	2.01	0.036941586096
27459126	637267730	1157.0	13.2757241304	0.686086802316	WZYRMLAWNVOIEX-MOJAZDJTSA-N	2.0	WQZGKKKJIJFFOK-GASJEMHNSA-N	direct	637267730	1847.0	42.8356471442	0.01	26.5514482608	0.228695600772	2.01	0.036941586096
27459127	637267730	1157.0	13.2757241304	0.686086802316	WZYRMLAWNVOIEX-MOJAZDJTSA-N	2.0	WQZGKKKJIJFFOK-GASJEMHNSA-N	direct	637267730	4116.0	42.8356471442	0.01	26.5514482608	0.228695600772	2.01	0.036941586096
27459128	637267730	1157.0	13.2757241304	0.686086802316	WZYRMLAWNVOIEX-MOJAZDJTSA-N	2.0	WQZGKKKJIJFFOK-GASJEMHNSA-N	direct	637267730	5039.0	42.8356471442	0.01	26.5514482608	0.228695600772	2.01	0.036941586096
27459139	637267730	2964.0	13.2757241304	0.686086802316	WZYRMLAWNVOIEX-MOJAZDJTSA-N	2.0	WQZGKKKJIJFFOK-GASJEMHNSA-N	direct	637267730	4489.0	50.3585258895	0.01	26.5514482608	0.228695600772	2.01	0.036941586096
27459140	637267730	2964.0	13.2757241304	0.686086802316	WZYRMLAWNVOIEX-MOJAZDJTSA-N	2.0	WQZGKKKJIJFFOK-GASJEMHNSA-N	direct	637267730	44.0	42.8356471442	0.01	26.5514482608	0.228695600772	2.01	0.036941586096
27459141	637267730	2964.0	13.2757241304	0.686086802316	WZYRMLAWNVOIEX-MOJAZDJTSA-N	2.0	WQZGKKKJIJFFOK-GASJEMHNSA-N	direct	637267730	1847.0	42.8356471442	0.01	26.5514482608	0.228695600772	2.01	0.036941586096
27459142	637267730	2964.0	13.2757241304	0.686086802316	WZYRMLAWNVOIEX-MOJAZDJTSA-N	2.0	WQZGKKKJIJFFOK-GASJEMHNSA-N	direct	637267730	4116.0	42.8356471442	0.01	26.5514482608	0.228695600772	2.01	0.036941586096
27459143	637267730	2964.0	13.2757241304	0.686086802316	WZYRMLAWNVOIEX-MOJAZDJTSA-N	2.0	WQZGKKKJIJFFOK-GASJEMHNSA-N	direct	637267730	5039.0	42.8356471442	0.01	26.5514482608	0.228695600772	2.01	0.036941586096
22624511	637268314	1157.0	12.077274542	0.752852470728	WZYRMLAWNVOIEX-MOJAZDJTSA-N	2.0	WQZGKKKJIJFFOK-GASJEMHNSA-N	direct	637268314	12546.0	96.4329736338	0.01	24.154549084	0.250950823576	2.01	0.0369254606289
22624529	637268314	2964.0	12.077274542	0.752852470728	WZYRMLAWNVOIEX-MOJAZDJTSA-N	2.0	WQZGKKKJIJFFOK-GASJEMHNSA-N	direct	637268314	12546.0	96.4329736338	0.01	24.154549084	0.250950823576	2.01	0.0369254606289
22624541	637268314	1826.0	12.077274542	0.752852470728	WZYRMLAWNVOIEX-MOJAZDJTSA-N	2.0	WQZGKKKJIJFFOK-SVZMEOIVSA-N	direct	637268314	12546.0	96.4329736338	0.01	24.154549084	0.250950823576	2.01	0.0369254606289
22624547	637268314	2735.0	12.077274542	0.752852470728	WZYRMLAWNVOIEX-MOJAZDJTSA-N	2.0	WQZGKKKJIJFFOK-SVZMEOIVSA-N	direct	637268314	12546.0	96.4329736338	0.01	24.154549084	0.250950823576	2.01	0.0369254606289
22624553	637268314	6516.0	12.077274542	0.752852470728	WZYRMLAWNVOIEX-MOJAZDJTSA-N	2.0	WQZGKKKJIJFFOK-SVZMEOIVSA-N	direct	637268314	12546.0	96.4329736338	0.01	24.154549084	0.250950823576	2.01	0.0369254606289
22624559	637268314	14912.0	12.077274542	0.752852470728	WZYRMLAWNVOIEX-MOJAZDJTSA-N	2.0	WQZGKKKJIJFFOK-SVZMEOIVSA-N	direct	637268314	12546.0	96.4329736338	0.01	24.154549084	0.250950823576	2.01	0.0369254606289
22624512	637268314	1157.0	12.077274542	0.752852470728	WZYRMLAWNVOIEX-MOJAZDJTSA-N	2.0	WQZGKKKJIJFFOK-GASJEMHNSA-N	direct	637268314	1305.0	92.4078232426	0.01	24.154549084	0.250950823576	2.01	0.0369254606289
22624514	637268314	1157.0	12.077274542	0.752852470728	WZYRMLAWNVOIEX-MOJAZDJTSA-N	2.0	WQZGKKKJIJFFOK-GASJEMHNSA-N	direct	637268314	3941.0	83.8569851997	0.01	24.154549084	0.250950823576	2.01	0.0369254606289
22624515	637268314	1157.0	12.077274542	0.752852470728	WZYRMLAWNVOIEX-MOJAZDJTSA-N	2.0	WQZGKKKJIJFFOK-GASJEMHNSA-N	direct	637268314	4146.0	83.8569851997	0.01	24.154549084	0.250950823576	2.01	0.0369254606289
22624516	637268314	1157.0	12.077274542	0.752852470728	WZYRMLAWNVOIEX-MOJAZDJTSA-N	2.0	WQZGKKKJIJFFOK-GASJEMHNSA-N	direct	637268314	5654.0	83.8569851997	0.01	24.154549084	0.250950823576	2.01	0.0369254606289
22624530	637268314	2964.0	12.077274542	0.752852470728	WZYRMLAWNVOIEX-MOJAZDJTSA-N	2.0	WQZGKKKJIJFFOK-GASJEMHNSA-N	direct	637268314	1305.0	92.4078232426	0.01	24.154549084	0.250950823576	2.01	0.0369254606289
22624532	637268314	2964.0	12.077274542	0.752852470728	WZYRMLAWNVOIEX-MOJAZDJTSA-N	2.0	WQZGKKKJIJFFOK-GASJEMHNSA-N	direct	637268314	3941.0	83.8569851997	0.01	24.154549084	0.250950823576	2.01	0.0369254606289
22624533	637268314	2964.0	12.077274542	0.752852470728	WZYRMLAWNVOIEX-MOJAZDJTSA-N	2.0	WQZGKKKJIJFFOK-GASJEMHNSA-N	direct	637268314	4146.0	83.8569851997	0.01	24.154549084	0.250950823576	2.01	0.0369254606289
22624534	637268314	2964.0	12.077274542	0.752852470728	WZYRMLAWNVOIEX-MOJAZDJTSA-N	2.0	WQZGKKKJIJFFOK-GASJEMHNSA-N	direct	637268314	5654.0	83.8569851997	0.01	24.154549084	0.250950823576	2.01	0.0369254606289
22624542	637268314	1826.0	12.077274542	0.752852470728	WZYRMLAWNVOIEX-MOJAZDJTSA-N	2.0	WQZGKKKJIJFFOK-SVZMEOIVSA-N	direct	637268314	1305.0	92.4078232426	0.01	24.154549084	0.250950823576	2.01	0.0369254606289
22624544	637268314	1826.0	12.077274542	0.752852470728	WZYRMLAWNVOIEX-MOJAZDJTSA-N	2.0	WQZGKKKJIJFFOK-SVZMEOIVSA-N	direct	637268314	3941.0	83.8569851997	0.01	24.154549084	0.250950823576	2.01	0.0369254606289
22624545	637268314	1826.0	12.077274542	0.752852470728	WZYRMLAWNVOIEX-MOJAZDJTSA-N	2.0	WQZGKKKJIJFFOK-SVZMEOIVSA-N	direct	637268314	4146.0	83.8569851997	0.01	24.154549084	0.250950823576	2.01	0.0369254606289
22624546	637268314	1826.0	12.077274542	0.752852470728	WZYRMLAWNVOIEX-MOJAZDJTSA-N	2.0	WQZGKKKJIJFFOK-SVZMEOIVSA-N	direct	637268314	5654.0	83.8569851997	0.01	24.154549084	0.250950823576	2.01	0.0369254606289
22624548	637268314	2735.0	12.077274542	0.752852470728	WZYRMLAWNVOIEX-MOJAZDJTSA-N	2.0	WQZGKKKJIJFFOK-SVZMEOIVSA-N	direct	637268314	1305.0	92.4078232426	0.01	24.154549084	0.250950823576	2.01	0.0369254606289
22624550	637268314	2735.0	12.077274542	0.752852470728	WZYRMLAWNVOIEX-MOJAZDJTSA-N	2.0	WQZGKKKJIJFFOK-SVZMEOIVSA-N	direct	637268314	3941.0	83.8569851997	0.01	24.154549084	0.250950823576	2.01	0.0369254606289
22624551	637268314	2735.0	12.077274542	0.752852470728	WZYRMLAWNVOIEX-MOJAZDJTSA-N	2.0	WQZGKKKJIJFFOK-SVZMEOIVSA-N	direct	637268314	4146.0	83.8569851997	0.01	24.154549084	0.250950823576	2.01	0.0369254606289
22624552	637268314	2735.0	12.077274542	0.752852470728	WZYRMLAWNVOIEX-MOJAZDJTSA-N	2.0	WQZGKKKJIJFFOK-SVZMEOIVSA-N	direct	637268314	5654.0	83.8569851997	0.01	24.154549084	0.250950823576	2.01	0.0369254606289
22624554	637268314	6516.0	12.077274542	0.752852470728	WZYRMLAWNVOIEX-MOJAZDJTSA-N	2.0	WQZGKKKJIJFFOK-SVZMEOIVSA-N	direct	637268314	1305.0	92.4078232426	0.01	24.154549084	0.250950823576	2.01	0.0369254606289
22624556	637268314	6516.0	12.077274542	0.752852470728	WZYRMLAWNVOIEX-MOJAZDJTSA-N	2.0	WQZGKKKJIJFFOK-SVZMEOIVSA-N	direct	637268314	3941.0	83.8569851997	0.01	24.154549084	0.250950823576	2.01	0.0369254606289
22624557	637268314	6516.0	12.077274542	0.752852470728	WZYRMLAWNVOIEX-MOJAZDJTSA-N	2.0	WQZGKKKJIJFFOK-SVZMEOIVSA-N	direct	637268314	4146.0	83.8569851997	0.01	24.154549084	0.250950823576	2.01	0.0369254606289
22624558	637268314	6516.0	12.077274542	0.752852470728	WZYRMLAWNVOIEX-MOJAZDJTSA-N	2.0	WQZGKKKJIJFFOK-SVZMEOIVSA-N	direct	637268314	5654.0	83.8569851997	0.01	24.154549084	0.250950823576	2.01	0.0369254606289
22624560	637268314	14912.0	12.077274542	0.752852470728	WZYRMLAWNVOIEX-MOJAZDJTSA-N	2.0	WQZGKKKJIJFFOK-SVZMEOIVSA-N	direct	637268314	1305.0	92.4078232426	0.01	24.154549084	0.250950823576	2.01	0.0369254606289
22624562	637268314	14912.0	12.077274542	0.752852470728	WZYRMLAWNVOIEX-MOJAZDJTSA-N	2.0	WQZGKKKJIJFFOK-SVZMEOIVSA-N	direct	637268314	3941.0	83.8569851997	0.01	24.154549084	0.250950823576	2.01	0.0369254606289
22624563	637268314	14912.0	12.077274542	0.752852470728	WZYRMLAWNVOIEX-MOJAZDJTSA-N	2.0	WQZGKKKJIJFFOK-SVZMEOIVSA-N	direct	637268314	4146.0	83.8569851997	0.01	24.154549084	0.250950823576	2.01	0.0369254606289
22624564	637268314	14912.0	12.077274542	0.752852470728	WZYRMLAWNVOIEX-MOJAZDJTSA-N	2.0	WQZGKKKJIJFFOK-SVZMEOIVSA-N	direct	637268314	5654.0	83.8569851997	0.01	24.154549084	0.250950823576	2.01	0.0369254606289
45724594	637268216	14743.0	10.5800442515	0.838526548222	WZYRMLAWNVOIEX-MOJAZDJTSA-N	2.0	WQZGKKKJIJFFOK-GASJEMHNSA-N	direct	637268216	13107.0	22.7825160558	0.01	21.160088503	0.279508849407	2.01	0.036699258732
45724596	637268216	14743.0	10.5800442515	0.838526548222	WZYRMLAWNVOIEX-MOJAZDJTSA-N	2.0	WQZGKKKJIJFFOK-GASJEMHNSA-N	direct	637268216	15110.0	22.7825160558	0.01	21.160088503	0.279508849407	2.01	0.036699258732
45724597	637268216	14743.0	10.5800442515	0.838526548222	WZYRMLAWNVOIEX-MOJAZDJTSA-N	2.0	WQZGKKKJIJFFOK-GASJEMHNSA-N	direct	637268216	15763.0	22.7825160558	0.01	21.160088503	0.279508849407	2.01	0.036699258732
46184706	637265183	12402.0	11.3362990746	0.773349180213	WZYRMLAWNVOIEX-MOJAZDJTSA-N	2.0	RFSUNEUAIZKAJO-ARQDHWQXSA-N	direct	637265183	2714.0	28.3381873145	0.01	22.6725981492	0.257783060071	2.01	0.0365904666356
39847735	637271633	1157.0	11.334419009	0.773349180213	WZYRMLAWNVOIEX-MOJAZDJTSA-N	2.0	WQZGKKKJIJFFOK-GASJEMHNSA-N	direct	637271633	2684.0	60.5934598196	0.01	22.668838018	0.257783060071	2.01	0.0365889494571
39847736	637271633	1157.0	11.334419009	0.773349180213	WZYRMLAWNVOIEX-MOJAZDJTSA-N	2.0	WQZGKKKJIJFFOK-GASJEMHNSA-N	direct	637271633	638.0	52.4907974777	0.01	22.668838018	0.257783060071	2.01	0.0365889494571
39847741	637271633	2964.0	11.334419009	0.773349180213	WZYRMLAWNVOIEX-MOJAZDJTSA-N	2.0	WQZGKKKJIJFFOK-GASJEMHNSA-N	direct	637271633	2684.0	60.5934598196	0.01	22.668838018	0.257783060071	2.01	0.0365889494571
39847742	637271633	2964.0	11.334419009	0.773349180213	WZYRMLAWNVOIEX-MOJAZDJTSA-N	2.0	WQZGKKKJIJFFOK-GASJEMHNSA-N	direct	637271633	638.0	52.4907974777	0.01	22.668838018	0.257783060071	2.01	0.0365889494571
25497503	637271402	5994.0	12.5257837359	0.694722863253	WZYRMLAWNVOIEX-MOJAZDJTSA-N	2.0	WQZGKKKJIJFFOK-GASJEMHNSA-N	direct	637271402	9926.0	48.1992829217	0.01	25.0515674718	0.231574287751	2.01	0.0365224869134
25497504	637271402	5994.0	12.5257837359	0.694722863253	WZYRMLAWNVOIEX-MOJAZDJTSA-N	2.0	WQZGKKKJIJFFOK-GASJEMHNSA-N	direct	637271402	7149.0	47.8996294549	0.01	25.0515674718	0.231574287751	2.01	0.0365224869134
25497505	637271402	5994.0	12.5257837359	0.694722863253	WZYRMLAWNVOIEX-MOJAZDJTSA-N	2.0	WQZGKKKJIJFFOK-GASJEMHNSA-N	direct	637271402	11334.0	42.721246399	0.01	25.0515674718	0.231574287751	2.01	0.0365224869134
50052035	637267228	5893.0	12.5003129174	0.694722863253	WZYRMLAWNVOIEX-MOJAZDJTSA-N	2.0	WQZGKKKJIJFFOK-GASJEMHNSA-N	direct	637267228	15204.0	42.4867823999	0.01	25.0006258348	0.231574287751	2.01	0.0365039058835
53291390	637271331	16834.0	16.735182177	0.694722863253	WZYRMLAWNVOIEX-MOJAZDJTSA-N	2.0	WQZGKKKJIJFFOK-GASJEMHNSA-N	direct	637271331	849.0	12.4762535332	0.01	24.9525070664	0.231574287751	2.01	0.0364863284014
53291391	637271331	16834.0	16.735182177	0.694722863253	WZYRMLAWNVOIEX-MOJAZDJTSA-N	2.0	WQZGKKKJIJFFOK-GASJEMHNSA-N	direct	637271331	1093.0	12.4762535332	0.01	24.9525070664	0.231574287751	2.01	0.0364863284014
10846358	637269361	5669.0	24.8181564121	0.694722863253	WZYRMLAWNVOIEX-MOJAZDJTSA-N	2.0	LKDRXBCSQODPBY-AMVSKUEXSA-N	direct	637269361		200.0	0.01	49.6363128241	0.231574287751	1.01	0.0364823514922
51978932	637270288	3857.0	12.3957739469	0.694722863253	WZYRMLAWNVOIEX-MOJAZDJTSA-N	2.0	RFSUNEUAIZKAJO-VRPWFDPXSA-N	direct	637270288	1892.0	40.440093375	0.01	24.7915478938	0.231574287751	2.01	0.0364273456594
51978933	637270288	3857.0	12.3957739469	0.694722863253	WZYRMLAWNVOIEX-MOJAZDJTSA-N	2.0	RFSUNEUAIZKAJO-VRPWFDPXSA-N	direct	637270288	5951.0	35.9788107009	0.01	24.7915478938	0.231574287751	2.01	0.0364273456594
51978935	637270288	3857.0	12.3957739469	0.694722863253	WZYRMLAWNVOIEX-MOJAZDJTSA-N	2.0	RFSUNEUAIZKAJO-VRPWFDPXSA-N	direct	637270288	15980.0	35.5543957967	0.01	24.7915478938	0.231574287751	2.01	0.0364273456594
25497497	637271402	5994.0	12.5257837359	0.686086802316	WZYRMLAWNVOIEX-MOJAZDJTSA-N	2.0	WQZGKKKJIJFFOK-GASJEMHNSA-N	direct	637271402	9926.0	48.1992829217	0.01	25.0515674718	0.228695600772	2.01	0.0364084516946
25497498	637271402	5994.0	12.5257837359	0.686086802316	WZYRMLAWNVOIEX-MOJAZDJTSA-N	2.0	WQZGKKKJIJFFOK-GASJEMHNSA-N	direct	637271402	7149.0	47.8996294549	0.01	25.0515674718	0.228695600772	2.01	0.0364084516946
25497499	637271402	5994.0	12.5257837359	0.686086802316	WZYRMLAWNVOIEX-MOJAZDJTSA-N	2.0	WQZGKKKJIJFFOK-GASJEMHNSA-N	direct	637271402	11334.0	42.721246399	0.01	25.0515674718	0.228695600772	2.01	0.0364084516946
50052033	637267228	5893.0	12.5003129174	0.686086802316	WZYRMLAWNVOIEX-MOJAZDJTSA-N	2.0	WQZGKKKJIJFFOK-GASJEMHNSA-N	direct	637267228	15204.0	42.4867823999	0.01	25.0006258348	0.228695600772	2.01	0.0363899286808
53291375	637271331	16834.0	16.735182177	0.686086802316	WZYRMLAWNVOIEX-MOJAZDJTSA-N	2.0	WQZGKKKJIJFFOK-GASJEMHNSA-N	direct	637271331	849.0	12.4762535332	0.01	24.9525070664	0.228695600772	2.01	0.0363724060814
53291376	637271331	16834.0	16.735182177	0.686086802316	WZYRMLAWNVOIEX-MOJAZDJTSA-N	2.0	WQZGKKKJIJFFOK-GASJEMHNSA-N	direct	637271331	1093.0	12.4762535332	0.01	24.9525070664	0.228695600772	2.01	0.0363724060814
10846356	637269361	5669.0	24.8181564121	0.686086802316	WZYRMLAWNVOIEX-MOJAZDJTSA-N	2.0	LKDRXBCSQODPBY-AMVSKUEXSA-N	direct	637269361		200.0	0.01	49.6363128241	0.228695600772	1.01	0.0363684415894
46184778	637265183	12402.0	11.3362990746	0.752852470728	WZYRMLAWNVOIEX-MOJAZDJTSA-N	2.0	RFSUNEUAIZKAJO-ARQDHWQXSA-N	direct	637265183	2714.0	28.3381873145	0.01	22.6725981492	0.250950823576	2.01	0.0363455722164
39847747	637271633	1157.0	11.334419009	0.752852470728	WZYRMLAWNVOIEX-MOJAZDJTSA-N	2.0	WQZGKKKJIJFFOK-GASJEMHNSA-N	direct	637271633	2684.0	60.5934598196	0.01	22.668838018	0.250950823576	2.01	0.0363440651921
39847748	637271633	1157.0	11.334419009	0.752852470728	WZYRMLAWNVOIEX-MOJAZDJTSA-N	2.0	WQZGKKKJIJFFOK-GASJEMHNSA-N	direct	637271633	638.0	52.4907974777	0.01	22.668838018	0.250950823576	2.01	0.0363440651921
39847753	637271633	2964.0	11.334419009	0.752852470728	WZYRMLAWNVOIEX-MOJAZDJTSA-N	2.0	WQZGKKKJIJFFOK-GASJEMHNSA-N	direct	637271633	2684.0	60.5934598196	0.01	22.668838018	0.250950823576	2.01	0.0363440651921
39847754	637271633	2964.0	11.334419009	0.752852470728	WZYRMLAWNVOIEX-MOJAZDJTSA-N	2.0	WQZGKKKJIJFFOK-GASJEMHNSA-N	direct	637271633	638.0	52.4907974777	0.01	22.668838018	0.250950823576	2.01	0.0363440651921
51978900	637270288	3857.0	12.3957739469	0.686086802316	WZYRMLAWNVOIEX-MOJAZDJTSA-N	2.0	RFSUNEUAIZKAJO-VRPWFDPXSA-N	direct	637270288	1892.0	40.440093375	0.01	24.7915478938	0.228695600772	2.01	0.0363136075029
51978901	637270288	3857.0	12.3957739469	0.686086802316	WZYRMLAWNVOIEX-MOJAZDJTSA-N	2.0	RFSUNEUAIZKAJO-VRPWFDPXSA-N	direct	637270288	5951.0	35.9788107009	0.01	24.7915478938	0.228695600772	2.01	0.0363136075029
51978903	637270288	3857.0	12.3957739469	0.686086802316	WZYRMLAWNVOIEX-MOJAZDJTSA-N	2.0	RFSUNEUAIZKAJO-VRPWFDPXSA-N	direct	637270288	15980.0	35.5543957967	0.01	24.7915478938	0.228695600772	2.01	0.0363136075029
46184679	637265183	2926.0	10.1290111862	0.838526548222	WZYRMLAWNVOIEX-MOJAZDJTSA-N	2.0	WQZGKKKJIJFFOK-GASJEMHNSA-N	direct	637265183	2714.0	28.3381873145	0.01	20.2580223725	0.279508849407	2.01	0.0363017184308
22624631	637268314	1157.0	12.077274542	0.694722863253	WZYRMLAWNVOIEX-MOJAZDJTSA-N	2.0	WQZGKKKJIJFFOK-GASJEMHNSA-N	direct	637268314	12546.0	96.4329736338	0.01	24.154549084	0.231574287751	2.01	0.036191063852
22624649	637268314	2964.0	12.077274542	0.694722863253	WZYRMLAWNVOIEX-MOJAZDJTSA-N	2.0	WQZGKKKJIJFFOK-GASJEMHNSA-N	direct	637268314	12546.0	96.4329736338	0.01	24.154549084	0.231574287751	2.01	0.036191063852
22624661	637268314	1826.0	12.077274542	0.694722863253	WZYRMLAWNVOIEX-MOJAZDJTSA-N	2.0	WQZGKKKJIJFFOK-SVZMEOIVSA-N	direct	637268314	12546.0	96.4329736338	0.01	24.154549084	0.231574287751	2.01	0.036191063852
22624667	637268314	2735.0	12.077274542	0.694722863253	WZYRMLAWNVOIEX-MOJAZDJTSA-N	2.0	WQZGKKKJIJFFOK-SVZMEOIVSA-N	direct	637268314	12546.0	96.4329736338	0.01	24.154549084	0.231574287751	2.01	0.036191063852
22624673	637268314	6516.0	12.077274542	0.694722863253	WZYRMLAWNVOIEX-MOJAZDJTSA-N	2.0	WQZGKKKJIJFFOK-SVZMEOIVSA-N	direct	637268314	12546.0	96.4329736338	0.01	24.154549084	0.231574287751	2.01	0.036191063852
22624679	637268314	14912.0	12.077274542	0.694722863253	WZYRMLAWNVOIEX-MOJAZDJTSA-N	2.0	WQZGKKKJIJFFOK-SVZMEOIVSA-N	direct	637268314	12546.0	96.4329736338	0.01	24.154549084	0.231574287751	2.01	0.036191063852
22624632	637268314	1157.0	12.077274542	0.694722863253	WZYRMLAWNVOIEX-MOJAZDJTSA-N	2.0	WQZGKKKJIJFFOK-GASJEMHNSA-N	direct	637268314	1305.0	92.4078232426	0.01	24.154549084	0.231574287751	2.01	0.036191063852
22624634	637268314	1157.0	12.077274542	0.694722863253	WZYRMLAWNVOIEX-MOJAZDJTSA-N	2.0	WQZGKKKJIJFFOK-GASJEMHNSA-N	direct	637268314	3941.0	83.8569851997	0.01	24.154549084	0.231574287751	2.01	0.036191063852
22624635	637268314	1157.0	12.077274542	0.694722863253	WZYRMLAWNVOIEX-MOJAZDJTSA-N	2.0	WQZGKKKJIJFFOK-GASJEMHNSA-N	direct	637268314	4146.0	83.8569851997	0.01	24.154549084	0.231574287751	2.01	0.036191063852
22624636	637268314	1157.0	12.077274542	0.694722863253	WZYRMLAWNVOIEX-MOJAZDJTSA-N	2.0	WQZGKKKJIJFFOK-GASJEMHNSA-N	direct	637268314	5654.0	83.8569851997	0.01	24.154549084	0.231574287751	2.01	0.036191063852
22624650	637268314	2964.0	12.077274542	0.694722863253	WZYRMLAWNVOIEX-MOJAZDJTSA-N	2.0	WQZGKKKJIJFFOK-GASJEMHNSA-N	direct	637268314	1305.0	92.4078232426	0.01	24.154549084	0.231574287751	2.01	0.036191063852
22624652	637268314	2964.0	12.077274542	0.694722863253	WZYRMLAWNVOIEX-MOJAZDJTSA-N	2.0	WQZGKKKJIJFFOK-GASJEMHNSA-N	direct	637268314	3941.0	83.8569851997	0.01	24.154549084	0.231574287751	2.01	0.036191063852
22624653	637268314	2964.0	12.077274542	0.694722863253	WZYRMLAWNVOIEX-MOJAZDJTSA-N	2.0	WQZGKKKJIJFFOK-GASJEMHNSA-N	direct	637268314	4146.0	83.8569851997	0.01	24.154549084	0.231574287751	2.01	0.036191063852
22624654	637268314	2964.0	12.077274542	0.694722863253	WZYRMLAWNVOIEX-MOJAZDJTSA-N	2.0	WQZGKKKJIJFFOK-GASJEMHNSA-N	direct	637268314	5654.0	83.8569851997	0.01	24.154549084	0.231574287751	2.01	0.036191063852
22624662	637268314	1826.0	12.077274542	0.694722863253	WZYRMLAWNVOIEX-MOJAZDJTSA-N	2.0	WQZGKKKJIJFFOK-SVZMEOIVSA-N	direct	637268314	1305.0	92.4078232426	0.01	24.154549084	0.231574287751	2.01	0.036191063852
22624664	637268314	1826.0	12.077274542	0.694722863253	WZYRMLAWNVOIEX-MOJAZDJTSA-N	2.0	WQZGKKKJIJFFOK-SVZMEOIVSA-N	direct	637268314	3941.0	83.8569851997	0.01	24.154549084	0.231574287751	2.01	0.036191063852
22624665	637268314	1826.0	12.077274542	0.694722863253	WZYRMLAWNVOIEX-MOJAZDJTSA-N	2.0	WQZGKKKJIJFFOK-SVZMEOIVSA-N	direct	637268314	4146.0	83.8569851997	0.01	24.154549084	0.231574287751	2.01	0.036191063852
22624666	637268314	1826.0	12.077274542	0.694722863253	WZYRMLAWNVOIEX-MOJAZDJTSA-N	2.0	WQZGKKKJIJFFOK-SVZMEOIVSA-N	direct	637268314	5654.0	83.8569851997	0.01	24.154549084	0.231574287751	2.01	0.036191063852
22624668	637268314	2735.0	12.077274542	0.694722863253	WZYRMLAWNVOIEX-MOJAZDJTSA-N	2.0	WQZGKKKJIJFFOK-SVZMEOIVSA-N	direct	637268314	1305.0	92.4078232426	0.01	24.154549084	0.231574287751	2.01	0.036191063852
22624670	637268314	2735.0	12.077274542	0.694722863253	WZYRMLAWNVOIEX-MOJAZDJTSA-N	2.0	WQZGKKKJIJFFOK-SVZMEOIVSA-N	direct	637268314	3941.0	83.8569851997	0.01	24.154549084	0.231574287751	2.01	0.036191063852
22624671	637268314	2735.0	12.077274542	0.694722863253	WZYRMLAWNVOIEX-MOJAZDJTSA-N	2.0	WQZGKKKJIJFFOK-SVZMEOIVSA-N	direct	637268314	4146.0	83.8569851997	0.01	24.154549084	0.231574287751	2.01	0.036191063852
22624672	637268314	2735.0	12.077274542	0.694722863253	WZYRMLAWNVOIEX-MOJAZDJTSA-N	2.0	WQZGKKKJIJFFOK-SVZMEOIVSA-N	direct	637268314	5654.0	83.8569851997	0.01	24.154549084	0.231574287751	2.01	0.036191063852
22624674	637268314	6516.0	12.077274542	0.694722863253	WZYRMLAWNVOIEX-MOJAZDJTSA-N	2.0	WQZGKKKJIJFFOK-SVZMEOIVSA-N	direct	637268314	1305.0	92.4078232426	0.01	24.154549084	0.231574287751	2.01	0.036191063852
22624676	637268314	6516.0	12.077274542	0.694722863253	WZYRMLAWNVOIEX-MOJAZDJTSA-N	2.0	WQZGKKKJIJFFOK-SVZMEOIVSA-N	direct	637268314	3941.0	83.8569851997	0.01	24.154549084	0.231574287751	2.01	0.036191063852
22624677	637268314	6516.0	12.077274542	0.694722863253	WZYRMLAWNVOIEX-MOJAZDJTSA-N	2.0	WQZGKKKJIJFFOK-SVZMEOIVSA-N	direct	637268314	4146.0	83.8569851997	0.01	24.154549084	0.231574287751	2.01	0.036191063852
22624678	637268314	6516.0	12.077274542	0.694722863253	WZYRMLAWNVOIEX-MOJAZDJTSA-N	2.0	WQZGKKKJIJFFOK-SVZMEOIVSA-N	direct	637268314	5654.0	83.8569851997	0.01	24.154549084	0.231574287751	2.01	0.036191063852
22624680	637268314	14912.0	12.077274542	0.694722863253	WZYRMLAWNVOIEX-MOJAZDJTSA-N	2.0	WQZGKKKJIJFFOK-SVZMEOIVSA-N	direct	637268314	1305.0	92.4078232426	0.01	24.154549084	0.231574287751	2.01	0.036191063852
22624682	637268314	14912.0	12.077274542	0.694722863253	WZYRMLAWNVOIEX-MOJAZDJTSA-N	2.0	WQZGKKKJIJFFOK-SVZMEOIVSA-N	direct	637268314	3941.0	83.8569851997	0.01	24.154549084	0.231574287751	2.01	0.036191063852
22624683	637268314	14912.0	12.077274542	0.694722863253	WZYRMLAWNVOIEX-MOJAZDJTSA-N	2.0	WQZGKKKJIJFFOK-SVZMEOIVSA-N	direct	637268314	4146.0	83.8569851997	0.01	24.154549084	0.231574287751	2.01	0.036191063852
22624684	637268314	14912.0	12.077274542	0.694722863253	WZYRMLAWNVOIEX-MOJAZDJTSA-N	2.0	WQZGKKKJIJFFOK-SVZMEOIVSA-N	direct	637268314	5654.0	83.8569851997	0.01	24.154549084	0.231574287751	2.01	0.036191063852
53088852	637268206	14743.0	9.97881070093	0.838526548222	WZYRMLAWNVOIEX-MOJAZDJTSA-N	2.0	WQZGKKKJIJFFOK-GASJEMHNSA-N	direct	637268206	13107.0	17.1487416513	0.01	19.9576214019	0.279508849407	2.01	0.0361663863401
53088854	637268206	14743.0	9.97881070093	0.838526548222	WZYRMLAWNVOIEX-MOJAZDJTSA-N	2.0	WQZGKKKJIJFFOK-GASJEMHNSA-N	direct	637268206	15110.0	17.1487416513	0.01	19.9576214019	0.279508849407	2.01	0.0361663863401
53088855	637268206	14743.0	9.97881070093	0.838526548222	WZYRMLAWNVOIEX-MOJAZDJTSA-N	2.0	WQZGKKKJIJFFOK-GASJEMHNSA-N	direct	637268206	15763.0	17.1487416513	0.01	19.9576214019	0.279508849407	2.01	0.0361663863401
22624571	637268314	1157.0	12.077274542	0.686086802316	WZYRMLAWNVOIEX-MOJAZDJTSA-N	2.0	WQZGKKKJIJFFOK-GASJEMHNSA-N	direct	637268314	12546.0	96.4329736338	0.01	24.154549084	0.228695600772	2.01	0.036078063445
22624589	637268314	2964.0	12.077274542	0.686086802316	WZYRMLAWNVOIEX-MOJAZDJTSA-N	2.0	WQZGKKKJIJFFOK-GASJEMHNSA-N	direct	637268314	12546.0	96.4329736338	0.01	24.154549084	0.228695600772	2.01	0.036078063445
22624601	637268314	1826.0	12.077274542	0.686086802316	WZYRMLAWNVOIEX-MOJAZDJTSA-N	2.0	WQZGKKKJIJFFOK-SVZMEOIVSA-N	direct	637268314	12546.0	96.4329736338	0.01	24.154549084	0.228695600772	2.01	0.036078063445
22624607	637268314	2735.0	12.077274542	0.686086802316	WZYRMLAWNVOIEX-MOJAZDJTSA-N	2.0	WQZGKKKJIJFFOK-SVZMEOIVSA-N	direct	637268314	12546.0	96.4329736338	0.01	24.154549084	0.228695600772	2.01	0.036078063445
22624613	637268314	6516.0	12.077274542	0.686086802316	WZYRMLAWNVOIEX-MOJAZDJTSA-N	2.0	WQZGKKKJIJFFOK-SVZMEOIVSA-N	direct	637268314	12546.0	96.4329736338	0.01	24.154549084	0.228695600772	2.01	0.036078063445
22624619	637268314	14912.0	12.077274542	0.686086802316	WZYRMLAWNVOIEX-MOJAZDJTSA-N	2.0	WQZGKKKJIJFFOK-SVZMEOIVSA-N	direct	637268314	12546.0	96.4329736338	0.01	24.154549084	0.228695600772	2.01	0.036078063445
22624572	637268314	1157.0	12.077274542	0.686086802316	WZYRMLAWNVOIEX-MOJAZDJTSA-N	2.0	WQZGKKKJIJFFOK-GASJEMHNSA-N	direct	637268314	1305.0	92.4078232426	0.01	24.154549084	0.228695600772	2.01	0.036078063445
22624574	637268314	1157.0	12.077274542	0.686086802316	WZYRMLAWNVOIEX-MOJAZDJTSA-N	2.0	WQZGKKKJIJFFOK-GASJEMHNSA-N	direct	637268314	3941.0	83.8569851997	0.01	24.154549084	0.228695600772	2.01	0.036078063445
22624575	637268314	1157.0	12.077274542	0.686086802316	WZYRMLAWNVOIEX-MOJAZDJTSA-N	2.0	WQZGKKKJIJFFOK-GASJEMHNSA-N	direct	637268314	4146.0	83.8569851997	0.01	24.154549084	0.228695600772	2.01	0.036078063445
22624576	637268314	1157.0	12.077274542	0.686086802316	WZYRMLAWNVOIEX-MOJAZDJTSA-N	2.0	WQZGKKKJIJFFOK-GASJEMHNSA-N	direct	637268314	5654.0	83.8569851997	0.01	24.154549084	0.228695600772	2.01	0.036078063445
22624590	637268314	2964.0	12.077274542	0.686086802316	WZYRMLAWNVOIEX-MOJAZDJTSA-N	2.0	WQZGKKKJIJFFOK-GASJEMHNSA-N	direct	637268314	1305.0	92.4078232426	0.01	24.154549084	0.228695600772	2.01	0.036078063445
22624592	637268314	2964.0	12.077274542	0.686086802316	WZYRMLAWNVOIEX-MOJAZDJTSA-N	2.0	WQZGKKKJIJFFOK-GASJEMHNSA-N	direct	637268314	3941.0	83.8569851997	0.01	24.154549084	0.228695600772	2.01	0.036078063445
22624593	637268314	2964.0	12.077274542	0.686086802316	WZYRMLAWNVOIEX-MOJAZDJTSA-N	2.0	WQZGKKKJIJFFOK-GASJEMHNSA-N	direct	637268314	4146.0	83.8569851997	0.01	24.154549084	0.228695600772	2.01	0.036078063445
22624594	637268314	2964.0	12.077274542	0.686086802316	WZYRMLAWNVOIEX-MOJAZDJTSA-N	2.0	WQZGKKKJIJFFOK-GASJEMHNSA-N	direct	637268314	5654.0	83.8569851997	0.01	24.154549084	0.228695600772	2.01	0.036078063445
22624602	637268314	1826.0	12.077274542	0.686086802316	WZYRMLAWNVOIEX-MOJAZDJTSA-N	2.0	WQZGKKKJIJFFOK-SVZMEOIVSA-N	direct	637268314	1305.0	92.4078232426	0.01	24.154549084	0.228695600772	2.01	0.036078063445
22624604	637268314	1826.0	12.077274542	0.686086802316	WZYRMLAWNVOIEX-MOJAZDJTSA-N	2.0	WQZGKKKJIJFFOK-SVZMEOIVSA-N	direct	637268314	3941.0	83.8569851997	0.01	24.154549084	0.228695600772	2.01	0.036078063445
22624605	637268314	1826.0	12.077274542	0.686086802316	WZYRMLAWNVOIEX-MOJAZDJTSA-N	2.0	WQZGKKKJIJFFOK-SVZMEOIVSA-N	direct	637268314	4146.0	83.8569851997	0.01	24.154549084	0.228695600772	2.01	0.036078063445
22624606	637268314	1826.0	12.077274542	0.686086802316	WZYRMLAWNVOIEX-MOJAZDJTSA-N	2.0	WQZGKKKJIJFFOK-SVZMEOIVSA-N	direct	637268314	5654.0	83.8569851997	0.01	24.154549084	0.228695600772	2.01	0.036078063445
22624608	637268314	2735.0	12.077274542	0.686086802316	WZYRMLAWNVOIEX-MOJAZDJTSA-N	2.0	WQZGKKKJIJFFOK-SVZMEOIVSA-N	direct	637268314	1305.0	92.4078232426	0.01	24.154549084	0.228695600772	2.01	0.036078063445
22624610	637268314	2735.0	12.077274542	0.686086802316	WZYRMLAWNVOIEX-MOJAZDJTSA-N	2.0	WQZGKKKJIJFFOK-SVZMEOIVSA-N	direct	637268314	3941.0	83.8569851997	0.01	24.154549084	0.228695600772	2.01	0.036078063445
22624611	637268314	2735.0	12.077274542	0.686086802316	WZYRMLAWNVOIEX-MOJAZDJTSA-N	2.0	WQZGKKKJIJFFOK-SVZMEOIVSA-N	direct	637268314	4146.0	83.8569851997	0.01	24.154549084	0.228695600772	2.01	0.036078063445
22624612	637268314	2735.0	12.077274542	0.686086802316	WZYRMLAWNVOIEX-MOJAZDJTSA-N	2.0	WQZGKKKJIJFFOK-SVZMEOIVSA-N	direct	637268314	5654.0	83.8569851997	0.01	24.154549084	0.228695600772	2.01	0.036078063445
22624614	637268314	6516.0	12.077274542	0.686086802316	WZYRMLAWNVOIEX-MOJAZDJTSA-N	2.0	WQZGKKKJIJFFOK-SVZMEOIVSA-N	direct	637268314	1305.0	92.4078232426	0.01	24.154549084	0.228695600772	2.01	0.036078063445
22624616	637268314	6516.0	12.077274542	0.686086802316	WZYRMLAWNVOIEX-MOJAZDJTSA-N	2.0	WQZGKKKJIJFFOK-SVZMEOIVSA-N	direct	637268314	3941.0	83.8569851997	0.01	24.154549084	0.228695600772	2.01	0.036078063445
22624617	637268314	6516.0	12.077274542	0.686086802316	WZYRMLAWNVOIEX-MOJAZDJTSA-N	2.0	WQZGKKKJIJFFOK-SVZMEOIVSA-N	direct	637268314	4146.0	83.8569851997	0.01	24.154549084	0.228695600772	2.01	0.036078063445
22624618	637268314	6516.0	12.077274542	0.686086802316	WZYRMLAWNVOIEX-MOJAZDJTSA-N	2.0	WQZGKKKJIJFFOK-SVZMEOIVSA-N	direct	637268314	5654.0	83.8569851997	0.01	24.154549084	0.228695600772	2.01	0.036078063445
22624620	637268314	14912.0	12.077274542	0.686086802316	WZYRMLAWNVOIEX-MOJAZDJTSA-N	2.0	WQZGKKKJIJFFOK-SVZMEOIVSA-N	direct	637268314	1305.0	92.4078232426	0.01	24.154549084	0.228695600772	2.01	0.036078063445
22624622	637268314	14912.0	12.077274542	0.686086802316	WZYRMLAWNVOIEX-MOJAZDJTSA-N	2.0	WQZGKKKJIJFFOK-SVZMEOIVSA-N	direct	637268314	3941.0	83.8569851997	0.01	24.154549084	0.228695600772	2.01	0.036078063445
22624623	637268314	14912.0	12.077274542	0.686086802316	WZYRMLAWNVOIEX-MOJAZDJTSA-N	2.0	WQZGKKKJIJFFOK-SVZMEOIVSA-N	direct	637268314	4146.0	83.8569851997	0.01	24.154549084	0.228695600772	2.01	0.036078063445
22624624	637268314	14912.0	12.077274542	0.686086802316	WZYRMLAWNVOIEX-MOJAZDJTSA-N	2.0	WQZGKKKJIJFFOK-SVZMEOIVSA-N	direct	637268314	5654.0	83.8569851997	0.01	24.154549084	0.228695600772	2.01	0.036078063445
45724602	637268216	14743.0	10.5800442515	0.773349180213	WZYRMLAWNVOIEX-MOJAZDJTSA-N	2.0	WQZGKKKJIJFFOK-GASJEMHNSA-N	direct	637268216	13107.0	22.7825160558	0.01	21.160088503	0.257783060071	2.01	0.0359643317685
45724604	637268216	14743.0	10.5800442515	0.773349180213	WZYRMLAWNVOIEX-MOJAZDJTSA-N	2.0	WQZGKKKJIJFFOK-GASJEMHNSA-N	direct	637268216	15110.0	22.7825160558	0.01	21.160088503	0.257783060071	2.01	0.0359643317685
45724605	637268216	14743.0	10.5800442515	0.773349180213	WZYRMLAWNVOIEX-MOJAZDJTSA-N	2.0	WQZGKKKJIJFFOK-GASJEMHNSA-N	direct	637268216	15763.0	22.7825160558	0.01	21.160088503	0.257783060071	2.01	0.0359643317685
435753				0.838526548222	WZYRMLAWNVOIEX-MOJAZDJTSA-N	1.0	ZNUNRMPPGAAKKR-UHFFFAOYSA-N	direct				0.1	1.0	0.419263274111	0.01	0.0357735231802
45724610	637268216	14743.0	10.5800442515	0.752852470728	WZYRMLAWNVOIEX-MOJAZDJTSA-N	2.0	WQZGKKKJIJFFOK-GASJEMHNSA-N	direct	637268216	13107.0	22.7825160558	0.01	21.160088503	0.250950823576	2.01	0.0357236279745
45724612	637268216	14743.0	10.5800442515	0.752852470728	WZYRMLAWNVOIEX-MOJAZDJTSA-N	2.0	WQZGKKKJIJFFOK-GASJEMHNSA-N	direct	637268216	15110.0	22.7825160558	0.01	21.160088503	0.250950823576	2.01	0.0357236279745
45724613	637268216	14743.0	10.5800442515	0.752852470728	WZYRMLAWNVOIEX-MOJAZDJTSA-N	2.0	WQZGKKKJIJFFOK-GASJEMHNSA-N	direct	637268216	15763.0	22.7825160558	0.01	21.160088503	0.250950823576	2.01	0.0357236279745
46184922	637265183	12402.0	11.3362990746	0.694722863253	WZYRMLAWNVOIEX-MOJAZDJTSA-N	2.0	RFSUNEUAIZKAJO-ARQDHWQXSA-N	direct	637265183	2714.0	28.3381873145	0.01	22.6725981492	0.231574287751	2.01	0.0356227086248
39847771	637271633	1157.0	11.334419009	0.694722863253	WZYRMLAWNVOIEX-MOJAZDJTSA-N	2.0	WQZGKKKJIJFFOK-GASJEMHNSA-N	direct	637271633	2684.0	60.5934598196	0.01	22.668838018	0.231574287751	2.01	0.0356212315731
39847772	637271633	1157.0	11.334419009	0.694722863253	WZYRMLAWNVOIEX-MOJAZDJTSA-N	2.0	WQZGKKKJIJFFOK-GASJEMHNSA-N	direct	637271633	638.0	52.4907974777	0.01	22.668838018	0.231574287751	2.01	0.0356212315731
39847777	637271633	2964.0	11.334419009	0.694722863253	WZYRMLAWNVOIEX-MOJAZDJTSA-N	2.0	WQZGKKKJIJFFOK-GASJEMHNSA-N	direct	637271633	2684.0	60.5934598196	0.01	22.668838018	0.231574287751	2.01	0.0356212315731
39847778	637271633	2964.0	11.334419009	0.694722863253	WZYRMLAWNVOIEX-MOJAZDJTSA-N	2.0	WQZGKKKJIJFFOK-GASJEMHNSA-N	direct	637271633	638.0	52.4907974777	0.01	22.668838018	0.231574287751	2.01	0.0356212315731
46184751	637265183	2926.0	10.1290111862	0.773349180213	WZYRMLAWNVOIEX-MOJAZDJTSA-N	2.0	WQZGKKKJIJFFOK-GASJEMHNSA-N	direct	637265183	2714.0	28.3381873145	0.01	20.2580223725	0.257783060071	2.01	0.0355747524751
7597903	637266131	2754.0	9.33161408331	0.838526548222	WZYRMLAWNVOIEX-MOJAZDJTSA-N	2.0	WQZGKKKJIJFFOK-SVZMEOIVSA-N	direct	637266131	447.0	78.9469215565	0.01	18.6632281666	0.279508849407	2.01	0.0355651474593
7597904	637266131	2754.0	9.33161408331	0.838526548222	WZYRMLAWNVOIEX-MOJAZDJTSA-N	2.0	WQZGKKKJIJFFOK-SVZMEOIVSA-N	direct	637266131	3901.0	78.9469215565	0.01	18.6632281666	0.279508849407	2.01	0.0355651474593
7597905	637266131	2754.0	9.33161408331	0.838526548222	WZYRMLAWNVOIEX-MOJAZDJTSA-N	2.0	WQZGKKKJIJFFOK-SVZMEOIVSA-N	direct	637266131	6648.0	78.9469215565	0.01	18.6632281666	0.279508849407	2.01	0.0355651474593
7597921	637266131	5746.0	9.33161408331	0.838526548222	WZYRMLAWNVOIEX-MOJAZDJTSA-N	2.0	WQZGKKKJIJFFOK-SVZMEOIVSA-N	direct	637266131	447.0	78.9469215565	0.01	18.6632281666	0.279508849407	2.01	0.0355651474593
7597922	637266131	5746.0	9.33161408331	0.838526548222	WZYRMLAWNVOIEX-MOJAZDJTSA-N	2.0	WQZGKKKJIJFFOK-SVZMEOIVSA-N	direct	637266131	3901.0	78.9469215565	0.01	18.6632281666	0.279508849407	2.01	0.0355651474593
7597923	637266131	5746.0	9.33161408331	0.838526548222	WZYRMLAWNVOIEX-MOJAZDJTSA-N	2.0	WQZGKKKJIJFFOK-SVZMEOIVSA-N	direct	637266131	6648.0	78.9469215565	0.01	18.6632281666	0.279508849407	2.01	0.0355651474593
46184850	637265183	12402.0	11.3362990746	0.686086802316	WZYRMLAWNVOIEX-MOJAZDJTSA-N	2.0	RFSUNEUAIZKAJO-ARQDHWQXSA-N	direct	637265183	2714.0	28.3381873145	0.01	22.6725981492	0.228695600772	2.01	0.0355114828098
39847759	637271633	1157.0	11.334419009	0.686086802316	WZYRMLAWNVOIEX-MOJAZDJTSA-N	2.0	WQZGKKKJIJFFOK-GASJEMHNSA-N	direct	637271633	2684.0	60.5934598196	0.01	22.668838018	0.228695600772	2.01	0.03551001037
39847760	637271633	1157.0	11.334419009	0.686086802316	WZYRMLAWNVOIEX-MOJAZDJTSA-N	2.0	WQZGKKKJIJFFOK-GASJEMHNSA-N	direct	637271633	638.0	52.4907974777	0.01	22.668838018	0.228695600772	2.01	0.03551001037
39847765	637271633	2964.0	11.334419009	0.686086802316	WZYRMLAWNVOIEX-MOJAZDJTSA-N	2.0	WQZGKKKJIJFFOK-GASJEMHNSA-N	direct	637271633	2684.0	60.5934598196	0.01	22.668838018	0.228695600772	2.01	0.03551001037
39847766	637271633	2964.0	11.334419009	0.686086802316	WZYRMLAWNVOIEX-MOJAZDJTSA-N	2.0	WQZGKKKJIJFFOK-GASJEMHNSA-N	direct	637271633	638.0	52.4907974777	0.01	22.668838018	0.228695600772	2.01	0.03551001037
53088856	637268206	14743.0	9.97881070093	0.773349180213	WZYRMLAWNVOIEX-MOJAZDJTSA-N	2.0	WQZGKKKJIJFFOK-GASJEMHNSA-N	direct	637268206	13107.0	17.1487416513	0.01	19.9576214019	0.257783060071	2.01	0.0354421304991
53088858	637268206	14743.0	9.97881070093	0.773349180213	WZYRMLAWNVOIEX-MOJAZDJTSA-N	2.0	WQZGKKKJIJFFOK-GASJEMHNSA-N	direct	637268206	15110.0	17.1487416513	0.01	19.9576214019	0.257783060071	2.01	0.0354421304991
53088859	637268206	14743.0	9.97881070093	0.773349180213	WZYRMLAWNVOIEX-MOJAZDJTSA-N	2.0	WQZGKKKJIJFFOK-GASJEMHNSA-N	direct	637268206	15763.0	17.1487416513	0.01	19.9576214019	0.257783060071	2.01	0.0354421304991
31410528	637265169	15239.0	9.18575240427	0.838526548222	WZYRMLAWNVOIEX-MOJAZDJTSA-N	2.0	WQZGKKKJIJFFOK-PQMKYFCFSA-N	direct	637265169	1649.0	17.7011469236	0.01	18.3715048085	0.279508849407	2.01	0.0354253463513
31410529	637265169	15239.0	9.18575240427	0.838526548222	WZYRMLAWNVOIEX-MOJAZDJTSA-N	2.0	WQZGKKKJIJFFOK-PQMKYFCFSA-N	direct	637265169	10988.0	17.7011469236	0.01	18.3715048085	0.279508849407	2.01	0.0354253463513
10908731	637270463	12402.0	9.12959609472	0.838526548222	WZYRMLAWNVOIEX-MOJAZDJTSA-N	2.0	RFSUNEUAIZKAJO-ARQDHWQXSA-N	direct	637270463	2714.0	59.3036436113	0.01	18.2591921894	0.279508849407	2.01	0.0353710793293
53129624	637268852	14743.0	9.10790539731	0.838526548222	WZYRMLAWNVOIEX-MOJAZDJTSA-N	2.0	WQZGKKKJIJFFOK-GASJEMHNSA-N	direct	637268852	13107.0	20.343901798	0.01	18.2158107946	0.279508849407	2.01	0.0353500513485
53129626	637268852	14743.0	9.10790539731	0.838526548222	WZYRMLAWNVOIEX-MOJAZDJTSA-N	2.0	WQZGKKKJIJFFOK-GASJEMHNSA-N	direct	637268852	15110.0	20.343901798	0.01	18.2158107946	0.279508849407	2.01	0.0353500513485
53129627	637268852	14743.0	9.10790539731	0.838526548222	WZYRMLAWNVOIEX-MOJAZDJTSA-N	2.0	WQZGKKKJIJFFOK-GASJEMHNSA-N	direct	637268852	15763.0	20.343901798	0.01	18.2158107946	0.279508849407	2.01	0.0353500513485
53129628	637268852	14743.0	9.10790539731	0.838526548222	WZYRMLAWNVOIEX-MOJAZDJTSA-N	2.0	WQZGKKKJIJFFOK-GASJEMHNSA-N	direct	637268852	5514.0	19.6903698326	0.01	18.2158107946	0.279508849407	2.01	0.0353500513485
53129629	637268852	14743.0	9.10790539731	0.838526548222	WZYRMLAWNVOIEX-MOJAZDJTSA-N	2.0	WQZGKKKJIJFFOK-GASJEMHNSA-N	direct	637268852	1022.0	18.6345120151	0.01	18.2158107946	0.279508849407	2.01	0.0353500513485
53129630	637268852	14743.0	9.10790539731	0.838526548222	WZYRMLAWNVOIEX-MOJAZDJTSA-N	2.0	WQZGKKKJIJFFOK-GASJEMHNSA-N	direct	637268852	2674.0	18.6345120151	0.01	18.2158107946	0.279508849407	2.01	0.0353500513485
53129631	637268852	14743.0	9.10790539731	0.838526548222	WZYRMLAWNVOIEX-MOJAZDJTSA-N	2.0	WQZGKKKJIJFFOK-GASJEMHNSA-N	direct	637268852	5074.0	18.6345120151	0.01	18.2158107946	0.279508849407	2.01	0.0353500513485
46184823	637265183	2926.0	10.1290111862	0.752852470728	WZYRMLAWNVOIEX-MOJAZDJTSA-N	2.0	WQZGKKKJIJFFOK-GASJEMHNSA-N	direct	637265183	2714.0	28.3381873145	0.01	20.2580223725	0.250950823576	2.01	0.035336656076
53088860	637268206	14743.0	9.97881070093	0.752852470728	WZYRMLAWNVOIEX-MOJAZDJTSA-N	2.0	WQZGKKKJIJFFOK-GASJEMHNSA-N	direct	637268206	13107.0	17.1487416513	0.01	19.9576214019	0.250950823576	2.01	0.0352049217187
53088862	637268206	14743.0	9.97881070093	0.752852470728	WZYRMLAWNVOIEX-MOJAZDJTSA-N	2.0	WQZGKKKJIJFFOK-GASJEMHNSA-N	direct	637268206	15110.0	17.1487416513	0.01	19.9576214019	0.250950823576	2.01	0.0352049217187
53088863	637268206	14743.0	9.97881070093	0.752852470728	WZYRMLAWNVOIEX-MOJAZDJTSA-N	2.0	WQZGKKKJIJFFOK-GASJEMHNSA-N	direct	637268206	15763.0	17.1487416513	0.01	19.9576214019	0.250950823576	2.01	0.0352049217187
436026				0.773349180213	WZYRMLAWNVOIEX-MOJAZDJTSA-N	1.0	ZNUNRMPPGAAKKR-UHFFFAOYSA-N	direct				0.1	1.0	0.386674590107	0.01	0.0350571346842
45724626	637268216	14743.0	10.5800442515	0.694722863253	WZYRMLAWNVOIEX-MOJAZDJTSA-N	2.0	WQZGKKKJIJFFOK-GASJEMHNSA-N	direct	637268216	13107.0	22.7825160558	0.01	21.160088503	0.231574287751	2.01	0.035013134001
45724628	637268216	14743.0	10.5800442515	0.694722863253	WZYRMLAWNVOIEX-MOJAZDJTSA-N	2.0	WQZGKKKJIJFFOK-GASJEMHNSA-N	direct	637268216	15110.0	22.7825160558	0.01	21.160088503	0.231574287751	2.01	0.035013134001
45724629	637268216	14743.0	10.5800442515	0.694722863253	WZYRMLAWNVOIEX-MOJAZDJTSA-N	2.0	WQZGKKKJIJFFOK-GASJEMHNSA-N	direct	637268216	15763.0	22.7825160558	0.01	21.160088503	0.231574287751	2.01	0.035013134001
45724618	637268216	14743.0	10.5800442515	0.686086802316	WZYRMLAWNVOIEX-MOJAZDJTSA-N	2.0	WQZGKKKJIJFFOK-GASJEMHNSA-N	direct	637268216	13107.0	22.7825160558	0.01	21.160088503	0.228695600772	2.01	0.0349038114785
45724620	637268216	14743.0	10.5800442515	0.686086802316	WZYRMLAWNVOIEX-MOJAZDJTSA-N	2.0	WQZGKKKJIJFFOK-GASJEMHNSA-N	direct	637268216	15110.0	22.7825160558	0.01	21.160088503	0.228695600772	2.01	0.0349038114785
45724621	637268216	14743.0	10.5800442515	0.686086802316	WZYRMLAWNVOIEX-MOJAZDJTSA-N	2.0	WQZGKKKJIJFFOK-GASJEMHNSA-N	direct	637268216	15763.0	22.7825160558	0.01	21.160088503	0.228695600772	2.01	0.0349038114785
7597975	637266131	2754.0	9.33161408331	0.773349180213	WZYRMLAWNVOIEX-MOJAZDJTSA-N	2.0	WQZGKKKJIJFFOK-SVZMEOIVSA-N	direct	637266131	447.0	78.9469215565	0.01	18.6632281666	0.257783060071	2.01	0.0348529318251
7597976	637266131	2754.0	9.33161408331	0.773349180213	WZYRMLAWNVOIEX-MOJAZDJTSA-N	2.0	WQZGKKKJIJFFOK-SVZMEOIVSA-N	direct	637266131	3901.0	78.9469215565	0.01	18.6632281666	0.257783060071	2.01	0.0348529318251
7597977	637266131	2754.0	9.33161408331	0.773349180213	WZYRMLAWNVOIEX-MOJAZDJTSA-N	2.0	WQZGKKKJIJFFOK-SVZMEOIVSA-N	direct	637266131	6648.0	78.9469215565	0.01	18.6632281666	0.257783060071	2.01	0.0348529318251
7597993	637266131	5746.0	9.33161408331	0.773349180213	WZYRMLAWNVOIEX-MOJAZDJTSA-N	2.0	WQZGKKKJIJFFOK-SVZMEOIVSA-N	direct	637266131	447.0	78.9469215565	0.01	18.6632281666	0.257783060071	2.01	0.0348529318251
7597994	637266131	5746.0	9.33161408331	0.773349180213	WZYRMLAWNVOIEX-MOJAZDJTSA-N	2.0	WQZGKKKJIJFFOK-SVZMEOIVSA-N	direct	637266131	3901.0	78.9469215565	0.01	18.6632281666	0.257783060071	2.01	0.0348529318251
7597995	637266131	5746.0	9.33161408331	0.773349180213	WZYRMLAWNVOIEX-MOJAZDJTSA-N	2.0	WQZGKKKJIJFFOK-SVZMEOIVSA-N	direct	637266131	6648.0	78.9469215565	0.01	18.6632281666	0.257783060071	2.01	0.0348529318251
436299				0.752852470728	WZYRMLAWNVOIEX-MOJAZDJTSA-N	1.0	ZNUNRMPPGAAKKR-UHFFFAOYSA-N	direct				0.1	1.0	0.376426235364	0.01	0.0348225026221
31410534	637265169	15239.0	9.18575240427	0.773349180213	WZYRMLAWNVOIEX-MOJAZDJTSA-N	2.0	WQZGKKKJIJFFOK-PQMKYFCFSA-N	direct	637265169	1649.0	17.7011469236	0.01	18.3715048085	0.257783060071	2.01	0.0347159303269
31410535	637265169	15239.0	9.18575240427	0.773349180213	WZYRMLAWNVOIEX-MOJAZDJTSA-N	2.0	WQZGKKKJIJFFOK-PQMKYFCFSA-N	direct	637265169	10988.0	17.7011469236	0.01	18.3715048085	0.257783060071	2.01	0.0347159303269
10908743	637270463	12402.0	9.12959609472	0.773349180213	WZYRMLAWNVOIEX-MOJAZDJTSA-N	2.0	RFSUNEUAIZKAJO-ARQDHWQXSA-N	direct	637270463	2714.0	55.0589857563	0.01	18.2591921894	0.257783060071	2.01	0.0346627500381
53129666	637268852	14743.0	9.10790539731	0.773349180213	WZYRMLAWNVOIEX-MOJAZDJTSA-N	2.0	WQZGKKKJIJFFOK-GASJEMHNSA-N	direct	637268852	13107.0	20.343901798	0.01	18.2158107946	0.257783060071	2.01	0.0346421431565
53129668	637268852	14743.0	9.10790539731	0.773349180213	WZYRMLAWNVOIEX-MOJAZDJTSA-N	2.0	WQZGKKKJIJFFOK-GASJEMHNSA-N	direct	637268852	15110.0	20.343901798	0.01	18.2158107946	0.257783060071	2.01	0.0346421431565
53129669	637268852	14743.0	9.10790539731	0.773349180213	WZYRMLAWNVOIEX-MOJAZDJTSA-N	2.0	WQZGKKKJIJFFOK-GASJEMHNSA-N	direct	637268852	15763.0	20.343901798	0.01	18.2158107946	0.257783060071	2.01	0.0346421431565
53129670	637268852	14743.0	9.10790539731	0.773349180213	WZYRMLAWNVOIEX-MOJAZDJTSA-N	2.0	WQZGKKKJIJFFOK-GASJEMHNSA-N	direct	637268852	5514.0	19.6903698326	0.01	18.2158107946	0.257783060071	2.01	0.0346421431565
53129671	637268852	14743.0	9.10790539731	0.773349180213	WZYRMLAWNVOIEX-MOJAZDJTSA-N	2.0	WQZGKKKJIJFFOK-GASJEMHNSA-N	direct	637268852	1022.0	18.6345120151	0.01	18.2158107946	0.257783060071	2.01	0.0346421431565
53129672	637268852	14743.0	9.10790539731	0.773349180213	WZYRMLAWNVOIEX-MOJAZDJTSA-N	2.0	WQZGKKKJIJFFOK-GASJEMHNSA-N	direct	637268852	2674.0	18.6345120151	0.01	18.2158107946	0.257783060071	2.01	0.0346421431565
53129673	637268852	14743.0	9.10790539731	0.773349180213	WZYRMLAWNVOIEX-MOJAZDJTSA-N	2.0	WQZGKKKJIJFFOK-GASJEMHNSA-N	direct	637268852	5074.0	18.6345120151	0.01	18.2158107946	0.257783060071	2.01	0.0346421431565
46184967	637265183	2926.0	10.1290111862	0.694722863253	WZYRMLAWNVOIEX-MOJAZDJTSA-N	2.0	WQZGKKKJIJFFOK-GASJEMHNSA-N	direct	637265183	2714.0	28.3381873145	0.01	20.2580223725	0.231574287751	2.01	0.0346338584429
7598047	637266131	2754.0	9.33161408331	0.752852470728	WZYRMLAWNVOIEX-MOJAZDJTSA-N	2.0	WQZGKKKJIJFFOK-SVZMEOIVSA-N	direct	637266131	447.0	78.9469215565	0.01	18.6632281666	0.250950823576	2.01	0.0346196664617
7598048	637266131	2754.0	9.33161408331	0.752852470728	WZYRMLAWNVOIEX-MOJAZDJTSA-N	2.0	WQZGKKKJIJFFOK-SVZMEOIVSA-N	direct	637266131	3901.0	78.9469215565	0.01	18.6632281666	0.250950823576	2.01	0.0346196664617
7598049	637266131	2754.0	9.33161408331	0.752852470728	WZYRMLAWNVOIEX-MOJAZDJTSA-N	2.0	WQZGKKKJIJFFOK-SVZMEOIVSA-N	direct	637266131	6648.0	78.9469215565	0.01	18.6632281666	0.250950823576	2.01	0.0346196664617
7598065	637266131	5746.0	9.33161408331	0.752852470728	WZYRMLAWNVOIEX-MOJAZDJTSA-N	2.0	WQZGKKKJIJFFOK-SVZMEOIVSA-N	direct	637266131	447.0	78.9469215565	0.01	18.6632281666	0.250950823576	2.01	0.0346196664617
7598066	637266131	5746.0	9.33161408331	0.752852470728	WZYRMLAWNVOIEX-MOJAZDJTSA-N	2.0	WQZGKKKJIJFFOK-SVZMEOIVSA-N	direct	637266131	3901.0	78.9469215565	0.01	18.6632281666	0.250950823576	2.01	0.0346196664617
7598067	637266131	5746.0	9.33161408331	0.752852470728	WZYRMLAWNVOIEX-MOJAZDJTSA-N	2.0	WQZGKKKJIJFFOK-SVZMEOIVSA-N	direct	637266131	6648.0	78.9469215565	0.01	18.6632281666	0.250950823576	2.01	0.0346196664617
46184895	637265183	2926.0	10.1290111862	0.686086802316	WZYRMLAWNVOIEX-MOJAZDJTSA-N	2.0	WQZGKKKJIJFFOK-GASJEMHNSA-N	direct	637265183	2714.0	28.3381873145	0.01	20.2580223725	0.228695600772	2.01	0.0345257201435
53088868	637268206	14743.0	9.97881070093	0.694722863253	WZYRMLAWNVOIEX-MOJAZDJTSA-N	2.0	WQZGKKKJIJFFOK-GASJEMHNSA-N	direct	637268206	13107.0	17.1487416513	0.01	19.9576214019	0.231574287751	2.01	0.0345047441014
53088870	637268206	14743.0	9.97881070093	0.694722863253	WZYRMLAWNVOIEX-MOJAZDJTSA-N	2.0	WQZGKKKJIJFFOK-GASJEMHNSA-N	direct	637268206	15110.0	17.1487416513	0.01	19.9576214019	0.231574287751	2.01	0.0345047441014
53088871	637268206	14743.0	9.97881070093	0.694722863253	WZYRMLAWNVOIEX-MOJAZDJTSA-N	2.0	WQZGKKKJIJFFOK-GASJEMHNSA-N	direct	637268206	15763.0	17.1487416513	0.01	19.9576214019	0.231574287751	2.01	0.0345047441014
31410540	637265169	15239.0	9.18575240427	0.752852470728	WZYRMLAWNVOIEX-MOJAZDJTSA-N	2.0	WQZGKKKJIJFFOK-PQMKYFCFSA-N	direct	637265169	1649.0	17.7011469236	0.01	18.3715048085	0.250950823576	2.01	0.0344835818936
31410541	637265169	15239.0	9.18575240427	0.752852470728	WZYRMLAWNVOIEX-MOJAZDJTSA-N	2.0	WQZGKKKJIJFFOK-PQMKYFCFSA-N	direct	637265169	10988.0	17.7011469236	0.01	18.3715048085	0.250950823576	2.01	0.0344835818936
7597876	637266131	5669.0	8.20134935455	0.838526548222	WZYRMLAWNVOIEX-MOJAZDJTSA-N	2.0	LKDRXBCSQODPBY-AMVSKUEXSA-N	direct	637266131	447.0	78.9469215565	0.01	16.4026987091	0.279508849407	2.01	0.0344355282238
7597877	637266131	5669.0	8.20134935455	0.838526548222	WZYRMLAWNVOIEX-MOJAZDJTSA-N	2.0	LKDRXBCSQODPBY-AMVSKUEXSA-N	direct	637266131	3901.0	78.9469215565	0.01	16.4026987091	0.279508849407	2.01	0.0344355282238
7597878	637266131	5669.0	8.20134935455	0.838526548222	WZYRMLAWNVOIEX-MOJAZDJTSA-N	2.0	LKDRXBCSQODPBY-AMVSKUEXSA-N	direct	637266131	6648.0	78.9469215565	0.01	16.4026987091	0.279508849407	2.01	0.0344355282238
10908753	637270463	12402.0	9.12959609472	0.752852470728	WZYRMLAWNVOIEX-MOJAZDJTSA-N	2.0	RFSUNEUAIZKAJO-ARQDHWQXSA-N	direct	637270463	2714.0	55.0589857563	0.01	18.2591921894	0.250950823576	2.01	0.0344307575323
53129708	637268852	14743.0	9.10790539731	0.752852470728	WZYRMLAWNVOIEX-MOJAZDJTSA-N	2.0	WQZGKKKJIJFFOK-GASJEMHNSA-N	direct	637268852	13107.0	20.343901798	0.01	18.2158107946	0.250950823576	2.01	0.0344102885695
53129710	637268852	14743.0	9.10790539731	0.752852470728	WZYRMLAWNVOIEX-MOJAZDJTSA-N	2.0	WQZGKKKJIJFFOK-GASJEMHNSA-N	direct	637268852	15110.0	20.343901798	0.01	18.2158107946	0.250950823576	2.01	0.0344102885695
53129711	637268852	14743.0	9.10790539731	0.752852470728	WZYRMLAWNVOIEX-MOJAZDJTSA-N	2.0	WQZGKKKJIJFFOK-GASJEMHNSA-N	direct	637268852	15763.0	20.343901798	0.01	18.2158107946	0.250950823576	2.01	0.0344102885695
53129712	637268852	14743.0	9.10790539731	0.752852470728	WZYRMLAWNVOIEX-MOJAZDJTSA-N	2.0	WQZGKKKJIJFFOK-GASJEMHNSA-N	direct	637268852	5514.0	19.6903698326	0.01	18.2158107946	0.250950823576	2.01	0.0344102885695
53129713	637268852	14743.0	9.10790539731	0.752852470728	WZYRMLAWNVOIEX-MOJAZDJTSA-N	2.0	WQZGKKKJIJFFOK-GASJEMHNSA-N	direct	637268852	1022.0	18.6345120151	0.01	18.2158107946	0.250950823576	2.01	0.0344102885695
53129714	637268852	14743.0	9.10790539731	0.752852470728	WZYRMLAWNVOIEX-MOJAZDJTSA-N	2.0	WQZGKKKJIJFFOK-GASJEMHNSA-N	direct	637268852	2674.0	18.6345120151	0.01	18.2158107946	0.250950823576	2.01	0.0344102885695
53129715	637268852	14743.0	9.10790539731	0.752852470728	WZYRMLAWNVOIEX-MOJAZDJTSA-N	2.0	WQZGKKKJIJFFOK-GASJEMHNSA-N	direct	637268852	5074.0	18.6345120151	0.01	18.2158107946	0.250950823576	2.01	0.0344102885695
53088864	637268206	14743.0	9.97881070093	0.686086802316	WZYRMLAWNVOIEX-MOJAZDJTSA-N	2.0	WQZGKKKJIJFFOK-GASJEMHNSA-N	direct	637268206	13107.0	17.1487416513	0.01	19.9576214019	0.228695600772	2.01	0.0343970089394
53088866	637268206	14743.0	9.97881070093	0.686086802316	WZYRMLAWNVOIEX-MOJAZDJTSA-N	2.0	WQZGKKKJIJFFOK-GASJEMHNSA-N	direct	637268206	15110.0	17.1487416513	0.01	19.9576214019	0.228695600772	2.01	0.0343970089394
53088867	637268206	14743.0	9.97881070093	0.686086802316	WZYRMLAWNVOIEX-MOJAZDJTSA-N	2.0	WQZGKKKJIJFFOK-GASJEMHNSA-N	direct	637268206	15763.0	17.1487416513	0.01	19.9576214019	0.228695600772	2.01	0.0343970089394
51978796	637270288	9791.0	8.15428198203	0.838526548222	WZYRMLAWNVOIEX-MOJAZDJTSA-N	2.0	RFSUNEUAIZKAJO-ARQDHWQXSA-N	direct	637270288	1892.0	40.440093375	0.01	16.3085639641	0.279508849407	2.01	0.0343860153443
51978797	637270288	9791.0	8.15428198203	0.838526548222	WZYRMLAWNVOIEX-MOJAZDJTSA-N	2.0	RFSUNEUAIZKAJO-ARQDHWQXSA-N	direct	637270288	5951.0	35.9788107009	0.01	16.3085639641	0.279508849407	2.01	0.0343860153443
51978799	637270288	9791.0	8.15428198203	0.838526548222	WZYRMLAWNVOIEX-MOJAZDJTSA-N	2.0	RFSUNEUAIZKAJO-ARQDHWQXSA-N	direct	637270288	15980.0	35.5543957967	0.01	16.3085639641	0.279508849407	2.01	0.0343860153443
10971488	637264292	3314.0	8.10513034325	0.838526548222	WZYRMLAWNVOIEX-MOJAZDJTSA-N	2.0	WQZGKKKJIJFFOK-GASJEMHNSA-N	direct	637264292	5427.0	37.2588484011	0.01	16.2102606865	0.279508849407	2.01	0.0343340805801
31410526	637265169	14357.0	8.09420411963	0.838526548222	WZYRMLAWNVOIEX-MOJAZDJTSA-N	2.0	WQZGKKKJIJFFOK-PQMKYFCFSA-N	direct	637265169	1649.0	17.7011469236	0.01	16.1884082393	0.279508849407	2.01	0.034322503603
31410527	637265169	14357.0	8.09420411963	0.838526548222	WZYRMLAWNVOIEX-MOJAZDJTSA-N	2.0	WQZGKKKJIJFFOK-PQMKYFCFSA-N	direct	637265169	10988.0	17.7011469236	0.01	16.1884082393	0.279508849407	2.01	0.034322503603
436845				0.694722863253	WZYRMLAWNVOIEX-MOJAZDJTSA-N	1.0	ZNUNRMPPGAAKKR-UHFFFAOYSA-N	direct				0.1	1.0	0.347361431626	0.01	0.0341299307962
22543037	637267992	5669.0	7.86646109163	0.838526548222	WZYRMLAWNVOIEX-MOJAZDJTSA-N	2.0	LKDRXBCSQODPBY-AMVSKUEXSA-N	direct	637267992	382.0	46.351639989	0.01	15.7329221833	0.279508849407	2.01	0.0340784843346
436572				0.686086802316	WZYRMLAWNVOIEX-MOJAZDJTSA-N	1.0	ZNUNRMPPGAAKKR-UHFFFAOYSA-N	direct				0.1	1.0	0.343043401158	0.01	0.0340233659247
7598191	637266131	2754.0	9.33161408331	0.694722863253	WZYRMLAWNVOIEX-MOJAZDJTSA-N	2.0	WQZGKKKJIJFFOK-SVZMEOIVSA-N	direct	637266131	447.0	78.9469215565	0.01	18.6632281666	0.231574287751	2.01	0.0339311287688
7598192	637266131	2754.0	9.33161408331	0.694722863253	WZYRMLAWNVOIEX-MOJAZDJTSA-N	2.0	WQZGKKKJIJFFOK-SVZMEOIVSA-N	direct	637266131	3901.0	78.9469215565	0.01	18.6632281666	0.231574287751	2.01	0.0339311287688
7598193	637266131	2754.0	9.33161408331	0.694722863253	WZYRMLAWNVOIEX-MOJAZDJTSA-N	2.0	WQZGKKKJIJFFOK-SVZMEOIVSA-N	direct	637266131	6648.0	78.9469215565	0.01	18.6632281666	0.231574287751	2.01	0.0339311287688
7598209	637266131	5746.0	9.33161408331	0.694722863253	WZYRMLAWNVOIEX-MOJAZDJTSA-N	2.0	WQZGKKKJIJFFOK-SVZMEOIVSA-N	direct	637266131	447.0	78.9469215565	0.01	18.6632281666	0.231574287751	2.01	0.0339311287688
7598210	637266131	5746.0	9.33161408331	0.694722863253	WZYRMLAWNVOIEX-MOJAZDJTSA-N	2.0	WQZGKKKJIJFFOK-SVZMEOIVSA-N	direct	637266131	3901.0	78.9469215565	0.01	18.6632281666	0.231574287751	2.01	0.0339311287688
7598211	637266131	5746.0	9.33161408331	0.694722863253	WZYRMLAWNVOIEX-MOJAZDJTSA-N	2.0	WQZGKKKJIJFFOK-SVZMEOIVSA-N	direct	637266131	6648.0	78.9469215565	0.01	18.6632281666	0.231574287751	2.01	0.0339311287688
7598119	637266131	2754.0	9.33161408331	0.686086802316	WZYRMLAWNVOIEX-MOJAZDJTSA-N	2.0	WQZGKKKJIJFFOK-SVZMEOIVSA-N	direct	637266131	447.0	78.9469215565	0.01	18.6632281666	0.228695600772	2.01	0.0338251846226
7598120	637266131	2754.0	9.33161408331	0.686086802316	WZYRMLAWNVOIEX-MOJAZDJTSA-N	2.0	WQZGKKKJIJFFOK-SVZMEOIVSA-N	direct	637266131	3901.0	78.9469215565	0.01	18.6632281666	0.228695600772	2.01	0.0338251846226
7598121	637266131	2754.0	9.33161408331	0.686086802316	WZYRMLAWNVOIEX-MOJAZDJTSA-N	2.0	WQZGKKKJIJFFOK-SVZMEOIVSA-N	direct	637266131	6648.0	78.9469215565	0.01	18.6632281666	0.228695600772	2.01	0.0338251846226
7598137	637266131	5746.0	9.33161408331	0.686086802316	WZYRMLAWNVOIEX-MOJAZDJTSA-N	2.0	WQZGKKKJIJFFOK-SVZMEOIVSA-N	direct	637266131	447.0	78.9469215565	0.01	18.6632281666	0.228695600772	2.01	0.0338251846226
7598138	637266131	5746.0	9.33161408331	0.686086802316	WZYRMLAWNVOIEX-MOJAZDJTSA-N	2.0	WQZGKKKJIJFFOK-SVZMEOIVSA-N	direct	637266131	3901.0	78.9469215565	0.01	18.6632281666	0.228695600772	2.01	0.0338251846226
7598139	637266131	5746.0	9.33161408331	0.686086802316	WZYRMLAWNVOIEX-MOJAZDJTSA-N	2.0	WQZGKKKJIJFFOK-SVZMEOIVSA-N	direct	637266131	6648.0	78.9469215565	0.01	18.6632281666	0.228695600772	2.01	0.0338251846226
31410552	637265169	15239.0	9.18575240427	0.694722863253	WZYRMLAWNVOIEX-MOJAZDJTSA-N	2.0	WQZGKKKJIJFFOK-PQMKYFCFSA-N	direct	637265169	1649.0	17.7011469236	0.01	18.3715048085	0.231574287751	2.01	0.0337977507362
31410553	637265169	15239.0	9.18575240427	0.694722863253	WZYRMLAWNVOIEX-MOJAZDJTSA-N	2.0	WQZGKKKJIJFFOK-PQMKYFCFSA-N	direct	637265169	10988.0	17.7011469236	0.01	18.3715048085	0.231574287751	2.01	0.0337977507362
46237703	637264780	15137.0	7.58169870868	0.838526548222	WZYRMLAWNVOIEX-MOJAZDJTSA-N	2.0	RFSUNEUAIZKAJO-VRPWFDPXSA-N	direct	637264780	14753.0	20.4934949676	0.01	15.1633974174	0.279508849407	2.01	0.033765800618
46237704	637264780	15137.0	7.58169870868	0.838526548222	WZYRMLAWNVOIEX-MOJAZDJTSA-N	2.0	RFSUNEUAIZKAJO-VRPWFDPXSA-N	direct	637264780	6403.0	19.3251388593	0.01	15.1633974174	0.279508849407	2.01	0.033765800618
10908771	637270463	12402.0	9.12959609472	0.694722863253	WZYRMLAWNVOIEX-MOJAZDJTSA-N	2.0	RFSUNEUAIZKAJO-ARQDHWQXSA-N	direct	637270463	2714.0	59.3036436113	0.01	18.2591921894	0.231574287751	2.01	0.033745976979
7597948	637266131	5669.0	8.20134935455	0.773349180213	WZYRMLAWNVOIEX-MOJAZDJTSA-N	2.0	LKDRXBCSQODPBY-AMVSKUEXSA-N	direct	637266131	447.0	78.9469215565	0.01	16.4026987091	0.257783060071	2.01	0.033745933963
7597949	637266131	5669.0	8.20134935455	0.773349180213	WZYRMLAWNVOIEX-MOJAZDJTSA-N	2.0	LKDRXBCSQODPBY-AMVSKUEXSA-N	direct	637266131	3901.0	78.9469215565	0.01	16.4026987091	0.257783060071	2.01	0.033745933963
7597950	637266131	5669.0	8.20134935455	0.773349180213	WZYRMLAWNVOIEX-MOJAZDJTSA-N	2.0	LKDRXBCSQODPBY-AMVSKUEXSA-N	direct	637266131	6648.0	78.9469215565	0.01	16.4026987091	0.257783060071	2.01	0.033745933963
53129792	637268852	14743.0	9.10790539731	0.694722863253	WZYRMLAWNVOIEX-MOJAZDJTSA-N	2.0	WQZGKKKJIJFFOK-GASJEMHNSA-N	direct	637268852	13107.0	20.343901798	0.01	18.2158107946	0.231574287751	2.01	0.0337259151158
53129794	637268852	14743.0	9.10790539731	0.694722863253	WZYRMLAWNVOIEX-MOJAZDJTSA-N	2.0	WQZGKKKJIJFFOK-GASJEMHNSA-N	direct	637268852	15110.0	20.343901798	0.01	18.2158107946	0.231574287751	2.01	0.0337259151158
53129795	637268852	14743.0	9.10790539731	0.694722863253	WZYRMLAWNVOIEX-MOJAZDJTSA-N	2.0	WQZGKKKJIJFFOK-GASJEMHNSA-N	direct	637268852	15763.0	20.343901798	0.01	18.2158107946	0.231574287751	2.01	0.0337259151158
53129796	637268852	14743.0	9.10790539731	0.694722863253	WZYRMLAWNVOIEX-MOJAZDJTSA-N	2.0	WQZGKKKJIJFFOK-GASJEMHNSA-N	direct	637268852	5514.0	19.6903698326	0.01	18.2158107946	0.231574287751	2.01	0.0337259151158
53129797	637268852	14743.0	9.10790539731	0.694722863253	WZYRMLAWNVOIEX-MOJAZDJTSA-N	2.0	WQZGKKKJIJFFOK-GASJEMHNSA-N	direct	637268852	1022.0	18.6345120151	0.01	18.2158107946	0.231574287751	2.01	0.0337259151158
53129798	637268852	14743.0	9.10790539731	0.694722863253	WZYRMLAWNVOIEX-MOJAZDJTSA-N	2.0	WQZGKKKJIJFFOK-GASJEMHNSA-N	direct	637268852	2674.0	18.6345120151	0.01	18.2158107946	0.231574287751	2.01	0.0337259151158
53129799	637268852	14743.0	9.10790539731	0.694722863253	WZYRMLAWNVOIEX-MOJAZDJTSA-N	2.0	WQZGKKKJIJFFOK-GASJEMHNSA-N	direct	637268852	5074.0	18.6345120151	0.01	18.2158107946	0.231574287751	2.01	0.0337259151158
51978828	637270288	9791.0	8.15428198203	0.773349180213	WZYRMLAWNVOIEX-MOJAZDJTSA-N	2.0	RFSUNEUAIZKAJO-ARQDHWQXSA-N	direct	637270288	1892.0	40.440093375	0.01	16.3085639641	0.257783060071	2.01	0.0336974126118
51978829	637270288	9791.0	8.15428198203	0.773349180213	WZYRMLAWNVOIEX-MOJAZDJTSA-N	2.0	RFSUNEUAIZKAJO-ARQDHWQXSA-N	direct	637270288	5951.0	35.9788107009	0.01	16.3085639641	0.257783060071	2.01	0.0336974126118
51978831	637270288	9791.0	8.15428198203	0.773349180213	WZYRMLAWNVOIEX-MOJAZDJTSA-N	2.0	RFSUNEUAIZKAJO-ARQDHWQXSA-N	direct	637270288	15980.0	35.5543957967	0.01	16.3085639641	0.257783060071	2.01	0.0336974126118
31410546	637265169	15239.0	9.18575240427	0.686086802316	WZYRMLAWNVOIEX-MOJAZDJTSA-N	2.0	WQZGKKKJIJFFOK-PQMKYFCFSA-N	direct	637265169	1649.0	17.7011469236	0.01	18.3715048085	0.228695600772	2.01	0.0336922230401
31410547	637265169	15239.0	9.18575240427	0.686086802316	WZYRMLAWNVOIEX-MOJAZDJTSA-N	2.0	WQZGKKKJIJFFOK-PQMKYFCFSA-N	direct	637265169	10988.0	17.7011469236	0.01	18.3715048085	0.228695600772	2.01	0.0336922230401
10971510	637264292	3314.0	8.10513034325	0.773349180213	WZYRMLAWNVOIEX-MOJAZDJTSA-N	2.0	WQZGKKKJIJFFOK-GASJEMHNSA-N	direct	637264292	5427.0	37.2588484011	0.01	16.2102606865	0.257783060071	2.01	0.0336465178757
10908763	637270463	12402.0	9.12959609472	0.686086802316	WZYRMLAWNVOIEX-MOJAZDJTSA-N	2.0	RFSUNEUAIZKAJO-ARQDHWQXSA-N	direct	637270463	2714.0	55.0589857563	0.01	18.2591921894	0.228695600772	2.01	0.0336406109376
31410532	637265169	14357.0	8.09420411963	0.773349180213	WZYRMLAWNVOIEX-MOJAZDJTSA-N	2.0	WQZGKKKJIJFFOK-PQMKYFCFSA-N	direct	637265169	1649.0	17.7011469236	0.01	16.1884082393	0.257783060071	2.01	0.0336351727352
31410533	637265169	14357.0	8.09420411963	0.773349180213	WZYRMLAWNVOIEX-MOJAZDJTSA-N	2.0	WQZGKKKJIJFFOK-PQMKYFCFSA-N	direct	637265169	10988.0	17.7011469236	0.01	16.1884082393	0.257783060071	2.01	0.0336351727352
25833578	637264413	2964.0	7.45469288353	0.838526548222	WZYRMLAWNVOIEX-MOJAZDJTSA-N	2.0	WQZGKKKJIJFFOK-GASJEMHNSA-N	direct	637264413	638.0	63.3904055908	0.01	14.9093857671	0.279508849407	2.01	0.0336234954656
25833579	637264413	2964.0	7.45469288353	0.838526548222	WZYRMLAWNVOIEX-MOJAZDJTSA-N	2.0	WQZGKKKJIJFFOK-GASJEMHNSA-N	direct	637264413	4592.0	63.3904055908	0.01	14.9093857671	0.279508849407	2.01	0.0336234954656
25833580	637264413	2964.0	7.45469288353	0.838526548222	WZYRMLAWNVOIEX-MOJAZDJTSA-N	2.0	WQZGKKKJIJFFOK-GASJEMHNSA-N	direct	637264413	12512.0	63.3904055908	0.01	14.9093857671	0.279508849407	2.01	0.0336234954656
25833584	637264413	6516.0	7.45469288353	0.838526548222	WZYRMLAWNVOIEX-MOJAZDJTSA-N	2.0	WQZGKKKJIJFFOK-SVZMEOIVSA-N	direct	637264413	638.0	63.3904055908	0.01	14.9093857671	0.279508849407	2.01	0.0336234954656
25833585	637264413	6516.0	7.45469288353	0.838526548222	WZYRMLAWNVOIEX-MOJAZDJTSA-N	2.0	WQZGKKKJIJFFOK-SVZMEOIVSA-N	direct	637264413	4592.0	63.3904055908	0.01	14.9093857671	0.279508849407	2.01	0.0336234954656
25833586	637264413	6516.0	7.45469288353	0.838526548222	WZYRMLAWNVOIEX-MOJAZDJTSA-N	2.0	WQZGKKKJIJFFOK-SVZMEOIVSA-N	direct	637264413	12512.0	63.3904055908	0.01	14.9093857671	0.279508849407	2.01	0.0336234954656
53129750	637268852	14743.0	9.10790539731	0.686086802316	WZYRMLAWNVOIEX-MOJAZDJTSA-N	2.0	WQZGKKKJIJFFOK-GASJEMHNSA-N	direct	637268852	13107.0	20.343901798	0.01	18.2158107946	0.228695600772	2.01	0.0336206117141
53129752	637268852	14743.0	9.10790539731	0.686086802316	WZYRMLAWNVOIEX-MOJAZDJTSA-N	2.0	WQZGKKKJIJFFOK-GASJEMHNSA-N	direct	637268852	15110.0	20.343901798	0.01	18.2158107946	0.228695600772	2.01	0.0336206117141
53129753	637268852	14743.0	9.10790539731	0.686086802316	WZYRMLAWNVOIEX-MOJAZDJTSA-N	2.0	WQZGKKKJIJFFOK-GASJEMHNSA-N	direct	637268852	15763.0	20.343901798	0.01	18.2158107946	0.228695600772	2.01	0.0336206117141
53129754	637268852	14743.0	9.10790539731	0.686086802316	WZYRMLAWNVOIEX-MOJAZDJTSA-N	2.0	WQZGKKKJIJFFOK-GASJEMHNSA-N	direct	637268852	5514.0	19.6903698326	0.01	18.2158107946	0.228695600772	2.01	0.0336206117141
53129755	637268852	14743.0	9.10790539731	0.686086802316	WZYRMLAWNVOIEX-MOJAZDJTSA-N	2.0	WQZGKKKJIJFFOK-GASJEMHNSA-N	direct	637268852	1022.0	18.6345120151	0.01	18.2158107946	0.228695600772	2.01	0.0336206117141
53129756	637268852	14743.0	9.10790539731	0.686086802316	WZYRMLAWNVOIEX-MOJAZDJTSA-N	2.0	WQZGKKKJIJFFOK-GASJEMHNSA-N	direct	637268852	2674.0	18.6345120151	0.01	18.2158107946	0.228695600772	2.01	0.0336206117141
53129757	637268852	14743.0	9.10790539731	0.686086802316	WZYRMLAWNVOIEX-MOJAZDJTSA-N	2.0	WQZGKKKJIJFFOK-GASJEMHNSA-N	direct	637268852	5074.0	18.6345120151	0.01	18.2158107946	0.228695600772	2.01	0.0336206117141
2109234	637266136	6516.0	7.4271283978	0.838526548222	WZYRMLAWNVOIEX-MOJAZDJTSA-N	2.0	WQZGKKKJIJFFOK-SVZMEOIVSA-N	direct	637266136	2160.0	63.714442691	0.01	14.8542567956	0.279508849407	2.01	0.0335923707005
2109235	637266136	6516.0	7.4271283978	0.838526548222	WZYRMLAWNVOIEX-MOJAZDJTSA-N	2.0	WQZGKKKJIJFFOK-SVZMEOIVSA-N	direct	637266136	4146.0	63.714442691	0.01	14.8542567956	0.279508849407	2.01	0.0335923707005
2109236	637266136	6516.0	7.4271283978	0.838526548222	WZYRMLAWNVOIEX-MOJAZDJTSA-N	2.0	WQZGKKKJIJFFOK-SVZMEOIVSA-N	direct	637266136	4720.0	63.714442691	0.01	14.8542567956	0.279508849407	2.01	0.0335923707005
7598020	637266131	5669.0	8.20134935455	0.752852470728	WZYRMLAWNVOIEX-MOJAZDJTSA-N	2.0	LKDRXBCSQODPBY-AMVSKUEXSA-N	direct	637266131	447.0	78.9469215565	0.01	16.4026987091	0.250950823576	2.01	0.0335200775676
7598021	637266131	5669.0	8.20134935455	0.752852470728	WZYRMLAWNVOIEX-MOJAZDJTSA-N	2.0	LKDRXBCSQODPBY-AMVSKUEXSA-N	direct	637266131	3901.0	78.9469215565	0.01	16.4026987091	0.250950823576	2.01	0.0335200775676
7598022	637266131	5669.0	8.20134935455	0.752852470728	WZYRMLAWNVOIEX-MOJAZDJTSA-N	2.0	LKDRXBCSQODPBY-AMVSKUEXSA-N	direct	637266131	6648.0	78.9469215565	0.01	16.4026987091	0.250950823576	2.01	0.0335200775676
51978860	637270288	9791.0	8.15428198203	0.752852470728	WZYRMLAWNVOIEX-MOJAZDJTSA-N	2.0	RFSUNEUAIZKAJO-ARQDHWQXSA-N	direct	637270288	1892.0	40.440093375	0.01	16.3085639641	0.250950823576	2.01	0.0334718809624
51978861	637270288	9791.0	8.15428198203	0.752852470728	WZYRMLAWNVOIEX-MOJAZDJTSA-N	2.0	RFSUNEUAIZKAJO-ARQDHWQXSA-N	direct	637270288	5951.0	35.9788107009	0.01	16.3085639641	0.250950823576	2.01	0.0334718809624
51978863	637270288	9791.0	8.15428198203	0.752852470728	WZYRMLAWNVOIEX-MOJAZDJTSA-N	2.0	RFSUNEUAIZKAJO-ARQDHWQXSA-N	direct	637270288	15980.0	35.5543957967	0.01	16.3085639641	0.250950823576	2.01	0.0334718809624
51269389	637264869	1157.0	7.28483264215	0.838526548222	WZYRMLAWNVOIEX-MOJAZDJTSA-N	2.0	WQZGKKKJIJFFOK-GASJEMHNSA-N	direct	637264869	3138.0	32.2132485779	0.01	14.5696652843	0.279508849407	2.01	0.0334303032366
51269390	637264869	1157.0	7.28483264215	0.838526548222	WZYRMLAWNVOIEX-MOJAZDJTSA-N	2.0	WQZGKKKJIJFFOK-GASJEMHNSA-N	direct	637264869	44.0	28.1817741064	0.01	14.5696652843	0.279508849407	2.01	0.0334303032366
51269391	637264869	1157.0	7.28483264215	0.838526548222	WZYRMLAWNVOIEX-MOJAZDJTSA-N	2.0	WQZGKKKJIJFFOK-GASJEMHNSA-N	direct	637264869	1847.0	28.1817741064	0.01	14.5696652843	0.279508849407	2.01	0.0334303032366
51269392	637264869	1157.0	7.28483264215	0.838526548222	WZYRMLAWNVOIEX-MOJAZDJTSA-N	2.0	WQZGKKKJIJFFOK-GASJEMHNSA-N	direct	637264869	4116.0	28.1817741064	0.01	14.5696652843	0.279508849407	2.01	0.0334303032366
51269393	637264869	1157.0	7.28483264215	0.838526548222	WZYRMLAWNVOIEX-MOJAZDJTSA-N	2.0	WQZGKKKJIJFFOK-GASJEMHNSA-N	direct	637264869	5039.0	28.1817741064	0.01	14.5696652843	0.279508849407	2.01	0.0334303032366
51269394	637264869	1157.0	7.28483264215	0.838526548222	WZYRMLAWNVOIEX-MOJAZDJTSA-N	2.0	WQZGKKKJIJFFOK-GASJEMHNSA-N	direct	637264869	638.0	27.7235381958	0.01	14.5696652843	0.279508849407	2.01	0.0334303032366
51269400	637264869	2964.0	7.28483264215	0.838526548222	WZYRMLAWNVOIEX-MOJAZDJTSA-N	2.0	WQZGKKKJIJFFOK-GASJEMHNSA-N	direct	637264869	3138.0	32.2132485779	0.01	14.5696652843	0.279508849407	2.01	0.0334303032366
51269401	637264869	2964.0	7.28483264215	0.838526548222	WZYRMLAWNVOIEX-MOJAZDJTSA-N	2.0	WQZGKKKJIJFFOK-GASJEMHNSA-N	direct	637264869	44.0	28.1817741064	0.01	14.5696652843	0.279508849407	2.01	0.0334303032366
51269402	637264869	2964.0	7.28483264215	0.838526548222	WZYRMLAWNVOIEX-MOJAZDJTSA-N	2.0	WQZGKKKJIJFFOK-GASJEMHNSA-N	direct	637264869	1847.0	28.1817741064	0.01	14.5696652843	0.279508849407	2.01	0.0334303032366
51269403	637264869	2964.0	7.28483264215	0.838526548222	WZYRMLAWNVOIEX-MOJAZDJTSA-N	2.0	WQZGKKKJIJFFOK-GASJEMHNSA-N	direct	637264869	4116.0	28.1817741064	0.01	14.5696652843	0.279508849407	2.01	0.0334303032366
51269404	637264869	2964.0	7.28483264215	0.838526548222	WZYRMLAWNVOIEX-MOJAZDJTSA-N	2.0	WQZGKKKJIJFFOK-GASJEMHNSA-N	direct	637264869	5039.0	28.1817741064	0.01	14.5696652843	0.279508849407	2.01	0.0334303032366
51269405	637264869	2964.0	7.28483264215	0.838526548222	WZYRMLAWNVOIEX-MOJAZDJTSA-N	2.0	WQZGKKKJIJFFOK-GASJEMHNSA-N	direct	637264869	638.0	27.7235381958	0.01	14.5696652843	0.279508849407	2.01	0.0334303032366
10971532	637264292	3314.0	8.10513034325	0.752852470728	WZYRMLAWNVOIEX-MOJAZDJTSA-N	2.0	WQZGKKKJIJFFOK-GASJEMHNSA-N	direct	637264292	5427.0	37.2588484011	0.01	16.2102606865	0.250950823576	2.01	0.033421326857
31410538	637265169	14357.0	8.09420411963	0.752852470728	WZYRMLAWNVOIEX-MOJAZDJTSA-N	2.0	WQZGKKKJIJFFOK-PQMKYFCFSA-N	direct	637265169	1649.0	17.7011469236	0.01	16.1884082393	0.250950823576	2.01	0.0334100576478
31410539	637265169	14357.0	8.09420411963	0.752852470728	WZYRMLAWNVOIEX-MOJAZDJTSA-N	2.0	WQZGKKKJIJFFOK-PQMKYFCFSA-N	direct	637265169	10988.0	17.7011469236	0.01	16.1884082393	0.250950823576	2.01	0.0334100576478
22543040	637267992	5669.0	7.86646109163	0.773349180213	WZYRMLAWNVOIEX-MOJAZDJTSA-N	2.0	LKDRXBCSQODPBY-AMVSKUEXSA-N	direct	637267992	382.0	46.351639989	0.01	15.7329221833	0.257783060071	2.01	0.0333960401142
22543043	637267992	5669.0	7.86646109163	0.752852470728	WZYRMLAWNVOIEX-MOJAZDJTSA-N	2.0	LKDRXBCSQODPBY-AMVSKUEXSA-N	direct	637267992	382.0	46.351639989	0.01	15.7329221833	0.250950823576	2.01	0.0331725255051
45931376	637266462	5905.0	7.04335142079	0.838526548222	WZYRMLAWNVOIEX-MOJAZDJTSA-N	2.0	RFSUNEUAIZKAJO-VRPWFDPXSA-N	direct	637266462	6123.0	83.3233063904	0.01	14.0867028416	0.279508849407	2.01	0.0331497502384
45931377	637266462	5905.0	7.04335142079	0.838526548222	WZYRMLAWNVOIEX-MOJAZDJTSA-N	2.0	RFSUNEUAIZKAJO-VRPWFDPXSA-N	direct	637266462	13330.0	83.3233063904	0.01	14.0867028416	0.279508849407	2.01	0.0331497502384
26485371	637269354	2754.0	6.99567862622	0.838526548222	WZYRMLAWNVOIEX-MOJAZDJTSA-N	2.0	WQZGKKKJIJFFOK-SVZMEOIVSA-N	direct	637269354	2140.0	10.6716203966	0.01	13.9913572524	0.279508849407	2.01	0.0330935139298
26485395	637269354	5746.0	6.99567862622	0.838526548222	WZYRMLAWNVOIEX-MOJAZDJTSA-N	2.0	WQZGKKKJIJFFOK-SVZMEOIVSA-N	direct	637269354	2140.0	10.6716203966	0.01	13.9913572524	0.279508849407	2.01	0.0330935139298
46237707	637264780	15137.0	7.58169870868	0.773349180213	WZYRMLAWNVOIEX-MOJAZDJTSA-N	2.0	RFSUNEUAIZKAJO-VRPWFDPXSA-N	direct	637264780	14753.0	20.4934949676	0.01	15.1633974174	0.257783060071	2.01	0.0330896180961
46237708	637264780	15137.0	7.58169870868	0.773349180213	WZYRMLAWNVOIEX-MOJAZDJTSA-N	2.0	RFSUNEUAIZKAJO-VRPWFDPXSA-N	direct	637264780	6403.0	19.3251388593	0.01	15.1633974174	0.257783060071	2.01	0.0330896180961
25833614	637264413	2964.0	7.45469288353	0.773349180213	WZYRMLAWNVOIEX-MOJAZDJTSA-N	2.0	WQZGKKKJIJFFOK-GASJEMHNSA-N	direct	637264413	638.0	63.3904055908	0.01	14.9093857671	0.257783060071	2.01	0.0329501626987
25833615	637264413	2964.0	7.45469288353	0.773349180213	WZYRMLAWNVOIEX-MOJAZDJTSA-N	2.0	WQZGKKKJIJFFOK-GASJEMHNSA-N	direct	637264413	4592.0	63.3904055908	0.01	14.9093857671	0.257783060071	2.01	0.0329501626987
25833616	637264413	2964.0	7.45469288353	0.773349180213	WZYRMLAWNVOIEX-MOJAZDJTSA-N	2.0	WQZGKKKJIJFFOK-GASJEMHNSA-N	direct	637264413	12512.0	63.3904055908	0.01	14.9093857671	0.257783060071	2.01	0.0329501626987
25833620	637264413	6516.0	7.45469288353	0.773349180213	WZYRMLAWNVOIEX-MOJAZDJTSA-N	2.0	WQZGKKKJIJFFOK-SVZMEOIVSA-N	direct	637264413	638.0	63.3904055908	0.01	14.9093857671	0.257783060071	2.01	0.0329501626987
25833621	637264413	6516.0	7.45469288353	0.773349180213	WZYRMLAWNVOIEX-MOJAZDJTSA-N	2.0	WQZGKKKJIJFFOK-SVZMEOIVSA-N	direct	637264413	4592.0	63.3904055908	0.01	14.9093857671	0.257783060071	2.01	0.0329501626987
25833622	637264413	6516.0	7.45469288353	0.773349180213	WZYRMLAWNVOIEX-MOJAZDJTSA-N	2.0	WQZGKKKJIJFFOK-SVZMEOIVSA-N	direct	637264413	12512.0	63.3904055908	0.01	14.9093857671	0.257783060071	2.01	0.0329501626987
2109303	637266136	6516.0	7.4271283978	0.773349180213	WZYRMLAWNVOIEX-MOJAZDJTSA-N	2.0	WQZGKKKJIJFFOK-SVZMEOIVSA-N	direct	637266136	2160.0	63.714442691	0.01	14.8542567956	0.257783060071	2.01	0.0329196612276
2109304	637266136	6516.0	7.4271283978	0.773349180213	WZYRMLAWNVOIEX-MOJAZDJTSA-N	2.0	WQZGKKKJIJFFOK-SVZMEOIVSA-N	direct	637266136	4146.0	63.714442691	0.01	14.8542567956	0.257783060071	2.01	0.0329196612276
2109305	637266136	6516.0	7.4271283978	0.773349180213	WZYRMLAWNVOIEX-MOJAZDJTSA-N	2.0	WQZGKKKJIJFFOK-SVZMEOIVSA-N	direct	637266136	4720.0	63.714442691	0.01	14.8542567956	0.257783060071	2.01	0.0329196612276
46237711	637264780	15137.0	7.58169870868	0.752852470728	WZYRMLAWNVOIEX-MOJAZDJTSA-N	2.0	RFSUNEUAIZKAJO-VRPWFDPXSA-N	direct	637264780	14753.0	20.4934949676	0.01	15.1633974174	0.250950823576	2.01	0.0328681543228
46237712	637264780	15137.0	7.58169870868	0.752852470728	WZYRMLAWNVOIEX-MOJAZDJTSA-N	2.0	RFSUNEUAIZKAJO-VRPWFDPXSA-N	direct	637264780	6403.0	19.3251388593	0.01	15.1633974174	0.250950823576	2.01	0.0328681543228
7598164	637266131	5669.0	8.20134935455	0.694722863253	WZYRMLAWNVOIEX-MOJAZDJTSA-N	2.0	LKDRXBCSQODPBY-AMVSKUEXSA-N	direct	637266131	447.0	78.9469215565	0.01	16.4026987091	0.231574287751	2.01	0.03285340919
7598165	637266131	5669.0	8.20134935455	0.694722863253	WZYRMLAWNVOIEX-MOJAZDJTSA-N	2.0	LKDRXBCSQODPBY-AMVSKUEXSA-N	direct	637266131	3901.0	78.9469215565	0.01	16.4026987091	0.231574287751	2.01	0.03285340919
7598166	637266131	5669.0	8.20134935455	0.694722863253	WZYRMLAWNVOIEX-MOJAZDJTSA-N	2.0	LKDRXBCSQODPBY-AMVSKUEXSA-N	direct	637266131	6648.0	78.9469215565	0.01	16.4026987091	0.231574287751	2.01	0.03285340919
30334499	637265914	1157.0	6.77989191196	0.838526548222	WZYRMLAWNVOIEX-MOJAZDJTSA-N	2.0	WQZGKKKJIJFFOK-GASJEMHNSA-N	direct	637265914	3081.0	84.0172766123	0.01	13.5597838239	0.279508849407	2.01	0.032835309466
30334500	637265914	1157.0	6.77989191196	0.838526548222	WZYRMLAWNVOIEX-MOJAZDJTSA-N	2.0	WQZGKKKJIJFFOK-GASJEMHNSA-N	direct	637265914	5870.0	84.0172766123	0.01	13.5597838239	0.279508849407	2.01	0.032835309466
30334501	637265914	1157.0	6.77989191196	0.838526548222	WZYRMLAWNVOIEX-MOJAZDJTSA-N	2.0	WQZGKKKJIJFFOK-GASJEMHNSA-N	direct	637265914	6122.0	84.0172766123	0.01	13.5597838239	0.279508849407	2.01	0.032835309466
30334502	637265914	1157.0	6.77989191196	0.838526548222	WZYRMLAWNVOIEX-MOJAZDJTSA-N	2.0	WQZGKKKJIJFFOK-GASJEMHNSA-N	direct	637265914	13169.0	84.0172766123	0.01	13.5597838239	0.279508849407	2.01	0.032835309466
30334507	637265914	2964.0	6.77989191196	0.838526548222	WZYRMLAWNVOIEX-MOJAZDJTSA-N	2.0	WQZGKKKJIJFFOK-GASJEMHNSA-N	direct	637265914	3081.0	84.0172766123	0.01	13.5597838239	0.279508849407	2.01	0.032835309466
30334508	637265914	2964.0	6.77989191196	0.838526548222	WZYRMLAWNVOIEX-MOJAZDJTSA-N	2.0	WQZGKKKJIJFFOK-GASJEMHNSA-N	direct	637265914	5870.0	84.0172766123	0.01	13.5597838239	0.279508849407	2.01	0.032835309466
30334509	637265914	2964.0	6.77989191196	0.838526548222	WZYRMLAWNVOIEX-MOJAZDJTSA-N	2.0	WQZGKKKJIJFFOK-GASJEMHNSA-N	direct	637265914	6122.0	84.0172766123	0.01	13.5597838239	0.279508849407	2.01	0.032835309466
30334510	637265914	2964.0	6.77989191196	0.838526548222	WZYRMLAWNVOIEX-MOJAZDJTSA-N	2.0	WQZGKKKJIJFFOK-GASJEMHNSA-N	direct	637265914	13169.0	84.0172766123	0.01	13.5597838239	0.279508849407	2.01	0.032835309466
51978924	637270288	9791.0	8.15428198203	0.694722863253	WZYRMLAWNVOIEX-MOJAZDJTSA-N	2.0	RFSUNEUAIZKAJO-ARQDHWQXSA-N	direct	637270288	1892.0	40.440093375	0.01	16.3085639641	0.231574287751	2.01	0.0328061711492
51978925	637270288	9791.0	8.15428198203	0.694722863253	WZYRMLAWNVOIEX-MOJAZDJTSA-N	2.0	RFSUNEUAIZKAJO-ARQDHWQXSA-N	direct	637270288	5951.0	35.9788107009	0.01	16.3085639641	0.231574287751	2.01	0.0328061711492
51978927	637270288	9791.0	8.15428198203	0.694722863253	WZYRMLAWNVOIEX-MOJAZDJTSA-N	2.0	RFSUNEUAIZKAJO-ARQDHWQXSA-N	direct	637270288	15980.0	35.5543957967	0.01	16.3085639641	0.231574287751	2.01	0.0328061711492
51269411	637264869	1157.0	7.28483264215	0.773349180213	WZYRMLAWNVOIEX-MOJAZDJTSA-N	2.0	WQZGKKKJIJFFOK-GASJEMHNSA-N	direct	637264869	3138.0	32.2132485779	0.01	14.5696652843	0.257783060071	2.01	0.032760839272
51269412	637264869	1157.0	7.28483264215	0.773349180213	WZYRMLAWNVOIEX-MOJAZDJTSA-N	2.0	WQZGKKKJIJFFOK-GASJEMHNSA-N	direct	637264869	44.0	28.1817741064	0.01	14.5696652843	0.257783060071	2.01	0.032760839272
51269413	637264869	1157.0	7.28483264215	0.773349180213	WZYRMLAWNVOIEX-MOJAZDJTSA-N	2.0	WQZGKKKJIJFFOK-GASJEMHNSA-N	direct	637264869	1847.0	28.1817741064	0.01	14.5696652843	0.257783060071	2.01	0.032760839272
51269414	637264869	1157.0	7.28483264215	0.773349180213	WZYRMLAWNVOIEX-MOJAZDJTSA-N	2.0	WQZGKKKJIJFFOK-GASJEMHNSA-N	direct	637264869	4116.0	28.1817741064	0.01	14.5696652843	0.257783060071	2.01	0.032760839272
51269415	637264869	1157.0	7.28483264215	0.773349180213	WZYRMLAWNVOIEX-MOJAZDJTSA-N	2.0	WQZGKKKJIJFFOK-GASJEMHNSA-N	direct	637264869	5039.0	28.1817741064	0.01	14.5696652843	0.257783060071	2.01	0.032760839272
51269416	637264869	1157.0	7.28483264215	0.773349180213	WZYRMLAWNVOIEX-MOJAZDJTSA-N	2.0	WQZGKKKJIJFFOK-GASJEMHNSA-N	direct	637264869	638.0	27.7235381958	0.01	14.5696652843	0.257783060071	2.01	0.032760839272
51269422	637264869	2964.0	7.28483264215	0.773349180213	WZYRMLAWNVOIEX-MOJAZDJTSA-N	2.0	WQZGKKKJIJFFOK-GASJEMHNSA-N	direct	637264869	3138.0	32.2132485779	0.01	14.5696652843	0.257783060071	2.01	0.032760839272
51269423	637264869	2964.0	7.28483264215	0.773349180213	WZYRMLAWNVOIEX-MOJAZDJTSA-N	2.0	WQZGKKKJIJFFOK-GASJEMHNSA-N	direct	637264869	44.0	28.1817741064	0.01	14.5696652843	0.257783060071	2.01	0.032760839272
51269424	637264869	2964.0	7.28483264215	0.773349180213	WZYRMLAWNVOIEX-MOJAZDJTSA-N	2.0	WQZGKKKJIJFFOK-GASJEMHNSA-N	direct	637264869	1847.0	28.1817741064	0.01	14.5696652843	0.257783060071	2.01	0.032760839272
51269425	637264869	2964.0	7.28483264215	0.773349180213	WZYRMLAWNVOIEX-MOJAZDJTSA-N	2.0	WQZGKKKJIJFFOK-GASJEMHNSA-N	direct	637264869	4116.0	28.1817741064	0.01	14.5696652843	0.257783060071	2.01	0.032760839272
51269426	637264869	2964.0	7.28483264215	0.773349180213	WZYRMLAWNVOIEX-MOJAZDJTSA-N	2.0	WQZGKKKJIJFFOK-GASJEMHNSA-N	direct	637264869	5039.0	28.1817741064	0.01	14.5696652843	0.257783060071	2.01	0.032760839272
51269427	637264869	2964.0	7.28483264215	0.773349180213	WZYRMLAWNVOIEX-MOJAZDJTSA-N	2.0	WQZGKKKJIJFFOK-GASJEMHNSA-N	direct	637264869	638.0	27.7235381958	0.01	14.5696652843	0.257783060071	2.01	0.032760839272
10971576	637264292	3314.0	8.10513034325	0.694722863253	WZYRMLAWNVOIEX-MOJAZDJTSA-N	2.0	WQZGKKKJIJFFOK-GASJEMHNSA-N	direct	637264292	5427.0	37.2588484011	0.01	16.2102606865	0.231574287751	2.01	0.0327566224956
7598092	637266131	5669.0	8.20134935455	0.686086802316	WZYRMLAWNVOIEX-MOJAZDJTSA-N	2.0	LKDRXBCSQODPBY-AMVSKUEXSA-N	direct	637266131	447.0	78.9469215565	0.01	16.4026987091	0.228695600772	2.01	0.0327508300389
7598093	637266131	5669.0	8.20134935455	0.686086802316	WZYRMLAWNVOIEX-MOJAZDJTSA-N	2.0	LKDRXBCSQODPBY-AMVSKUEXSA-N	direct	637266131	3901.0	78.9469215565	0.01	16.4026987091	0.228695600772	2.01	0.0327508300389
7598094	637266131	5669.0	8.20134935455	0.686086802316	WZYRMLAWNVOIEX-MOJAZDJTSA-N	2.0	LKDRXBCSQODPBY-AMVSKUEXSA-N	direct	637266131	6648.0	78.9469215565	0.01	16.4026987091	0.228695600772	2.01	0.0327508300389
31410550	637265169	14357.0	8.09420411963	0.694722863253	WZYRMLAWNVOIEX-MOJAZDJTSA-N	2.0	WQZGKKKJIJFFOK-PQMKYFCFSA-N	direct	637265169	1649.0	17.7011469236	0.01	16.1884082393	0.231574287751	2.01	0.0327455774155
31410551	637265169	14357.0	8.09420411963	0.694722863253	WZYRMLAWNVOIEX-MOJAZDJTSA-N	2.0	WQZGKKKJIJFFOK-PQMKYFCFSA-N	direct	637265169	10988.0	17.7011469236	0.01	16.1884082393	0.231574287751	2.01	0.0327455774155
31016163	637271070	6516.0	6.69897000434	0.838526548222	WZYRMLAWNVOIEX-MOJAZDJTSA-N	2.0	WQZGKKKJIJFFOK-SVZMEOIVSA-N	direct	637271070	44.0	200.0	0.01	13.3979400087	0.279508849407	2.01	0.032736890784
31016164	637271070	6516.0	6.69897000434	0.838526548222	WZYRMLAWNVOIEX-MOJAZDJTSA-N	2.0	WQZGKKKJIJFFOK-SVZMEOIVSA-N	direct	637271070	1847.0	200.0	0.01	13.3979400087	0.279508849407	2.01	0.032736890784
31016165	637271070	6516.0	6.69897000434	0.838526548222	WZYRMLAWNVOIEX-MOJAZDJTSA-N	2.0	WQZGKKKJIJFFOK-SVZMEOIVSA-N	direct	637271070	4116.0	200.0	0.01	13.3979400087	0.279508849407	2.01	0.032736890784
31016166	637271070	6516.0	6.69897000434	0.838526548222	WZYRMLAWNVOIEX-MOJAZDJTSA-N	2.0	WQZGKKKJIJFFOK-SVZMEOIVSA-N	direct	637271070	5039.0	200.0	0.01	13.3979400087	0.279508849407	2.01	0.032736890784
25833650	637264413	2964.0	7.45469288353	0.752852470728	WZYRMLAWNVOIEX-MOJAZDJTSA-N	2.0	WQZGKKKJIJFFOK-GASJEMHNSA-N	direct	637264413	638.0	63.3904055908	0.01	14.9093857671	0.250950823576	2.01	0.0327296322792
25833651	637264413	2964.0	7.45469288353	0.752852470728	WZYRMLAWNVOIEX-MOJAZDJTSA-N	2.0	WQZGKKKJIJFFOK-GASJEMHNSA-N	direct	637264413	4592.0	63.3904055908	0.01	14.9093857671	0.250950823576	2.01	0.0327296322792
25833652	637264413	2964.0	7.45469288353	0.752852470728	WZYRMLAWNVOIEX-MOJAZDJTSA-N	2.0	WQZGKKKJIJFFOK-GASJEMHNSA-N	direct	637264413	12512.0	63.3904055908	0.01	14.9093857671	0.250950823576	2.01	0.0327296322792
25833656	637264413	6516.0	7.45469288353	0.752852470728	WZYRMLAWNVOIEX-MOJAZDJTSA-N	2.0	WQZGKKKJIJFFOK-SVZMEOIVSA-N	direct	637264413	638.0	63.3904055908	0.01	14.9093857671	0.250950823576	2.01	0.0327296322792
25833657	637264413	6516.0	7.45469288353	0.752852470728	WZYRMLAWNVOIEX-MOJAZDJTSA-N	2.0	WQZGKKKJIJFFOK-SVZMEOIVSA-N	direct	637264413	4592.0	63.3904055908	0.01	14.9093857671	0.250950823576	2.01	0.0327296322792
25833658	637264413	6516.0	7.45469288353	0.752852470728	WZYRMLAWNVOIEX-MOJAZDJTSA-N	2.0	WQZGKKKJIJFFOK-SVZMEOIVSA-N	direct	637264413	12512.0	63.3904055908	0.01	14.9093857671	0.250950823576	2.01	0.0327296322792
51978892	637270288	9791.0	8.15428198203	0.686086802316	WZYRMLAWNVOIEX-MOJAZDJTSA-N	2.0	RFSUNEUAIZKAJO-ARQDHWQXSA-N	direct	637270288	1892.0	40.440093375	0.01	16.3085639641	0.228695600772	2.01	0.0327037394907
51978893	637270288	9791.0	8.15428198203	0.686086802316	WZYRMLAWNVOIEX-MOJAZDJTSA-N	2.0	RFSUNEUAIZKAJO-ARQDHWQXSA-N	direct	637270288	5951.0	35.9788107009	0.01	16.3085639641	0.228695600772	2.01	0.0327037394907
51978895	637270288	9791.0	8.15428198203	0.686086802316	WZYRMLAWNVOIEX-MOJAZDJTSA-N	2.0	RFSUNEUAIZKAJO-ARQDHWQXSA-N	direct	637270288	15980.0	35.5543957967	0.01	16.3085639641	0.228695600772	2.01	0.0327037394907
2109372	637266136	6516.0	7.4271283978	0.752852470728	WZYRMLAWNVOIEX-MOJAZDJTSA-N	2.0	WQZGKKKJIJFFOK-SVZMEOIVSA-N	direct	637266136	2160.0	63.714442691	0.01	14.8542567956	0.250950823576	2.01	0.0326993349497
2109373	637266136	6516.0	7.4271283978	0.752852470728	WZYRMLAWNVOIEX-MOJAZDJTSA-N	2.0	WQZGKKKJIJFFOK-SVZMEOIVSA-N	direct	637266136	4146.0	63.714442691	0.01	14.8542567956	0.250950823576	2.01	0.0326993349497
2109374	637266136	6516.0	7.4271283978	0.752852470728	WZYRMLAWNVOIEX-MOJAZDJTSA-N	2.0	WQZGKKKJIJFFOK-SVZMEOIVSA-N	direct	637266136	4720.0	63.714442691	0.01	14.8542567956	0.250950823576	2.01	0.0326993349497
10971554	637264292	3314.0	8.10513034325	0.686086802316	WZYRMLAWNVOIEX-MOJAZDJTSA-N	2.0	WQZGKKKJIJFFOK-GASJEMHNSA-N	direct	637264292	5427.0	37.2588484011	0.01	16.2102606865	0.228695600772	2.01	0.0326543455444
31410544	637265169	14357.0	8.09420411963	0.686086802316	WZYRMLAWNVOIEX-MOJAZDJTSA-N	2.0	WQZGKKKJIJFFOK-PQMKYFCFSA-N	direct	637265169	1649.0	17.7011469236	0.01	16.1884082393	0.228695600772	2.01	0.0326433349507
31410545	637265169	14357.0	8.09420411963	0.686086802316	WZYRMLAWNVOIEX-MOJAZDJTSA-N	2.0	WQZGKKKJIJFFOK-PQMKYFCFSA-N	direct	637265169	10988.0	17.7011469236	0.01	16.1884082393	0.228695600772	2.01	0.0326433349507
11003983	637270368	6199.0	6.61083391564	0.838526548222	WZYRMLAWNVOIEX-MOJAZDJTSA-N	2.0	WQZGKKKJIJFFOK-GASJEMHNSA-N	direct	637270368	3314.0	47.9625735021	0.01	13.2216678313	0.279508849407	2.01	0.0326286783607
11003984	637270368	6199.0	6.61083391564	0.838526548222	WZYRMLAWNVOIEX-MOJAZDJTSA-N	2.0	WQZGKKKJIJFFOK-GASJEMHNSA-N	direct	637270368	5427.0	47.9625735021	0.01	13.2216678313	0.279508849407	2.01	0.0326286783607
51269433	637264869	1157.0	7.28483264215	0.752852470728	WZYRMLAWNVOIEX-MOJAZDJTSA-N	2.0	WQZGKKKJIJFFOK-GASJEMHNSA-N	direct	637264869	3138.0	32.2132485779	0.01	14.5696652843	0.250950823576	2.01	0.0325415759653
51269434	637264869	1157.0	7.28483264215	0.752852470728	WZYRMLAWNVOIEX-MOJAZDJTSA-N	2.0	WQZGKKKJIJFFOK-GASJEMHNSA-N	direct	637264869	44.0	28.1817741064	0.01	14.5696652843	0.250950823576	2.01	0.0325415759653
51269435	637264869	1157.0	7.28483264215	0.752852470728	WZYRMLAWNVOIEX-MOJAZDJTSA-N	2.0	WQZGKKKJIJFFOK-GASJEMHNSA-N	direct	637264869	1847.0	28.1817741064	0.01	14.5696652843	0.250950823576	2.01	0.0325415759653
51269436	637264869	1157.0	7.28483264215	0.752852470728	WZYRMLAWNVOIEX-MOJAZDJTSA-N	2.0	WQZGKKKJIJFFOK-GASJEMHNSA-N	direct	637264869	4116.0	28.1817741064	0.01	14.5696652843	0.250950823576	2.01	0.0325415759653
51269437	637264869	1157.0	7.28483264215	0.752852470728	WZYRMLAWNVOIEX-MOJAZDJTSA-N	2.0	WQZGKKKJIJFFOK-GASJEMHNSA-N	direct	637264869	5039.0	28.1817741064	0.01	14.5696652843	0.250950823576	2.01	0.0325415759653
51269438	637264869	1157.0	7.28483264215	0.752852470728	WZYRMLAWNVOIEX-MOJAZDJTSA-N	2.0	WQZGKKKJIJFFOK-GASJEMHNSA-N	direct	637264869	638.0	27.7235381958	0.01	14.5696652843	0.250950823576	2.01	0.0325415759653
51269444	637264869	2964.0	7.28483264215	0.752852470728	WZYRMLAWNVOIEX-MOJAZDJTSA-N	2.0	WQZGKKKJIJFFOK-GASJEMHNSA-N	direct	637264869	3138.0	32.2132485779	0.01	14.5696652843	0.250950823576	2.01	0.0325415759653
51269445	637264869	2964.0	7.28483264215	0.752852470728	WZYRMLAWNVOIEX-MOJAZDJTSA-N	2.0	WQZGKKKJIJFFOK-GASJEMHNSA-N	direct	637264869	44.0	28.1817741064	0.01	14.5696652843	0.250950823576	2.01	0.0325415759653
51269446	637264869	2964.0	7.28483264215	0.752852470728	WZYRMLAWNVOIEX-MOJAZDJTSA-N	2.0	WQZGKKKJIJFFOK-GASJEMHNSA-N	direct	637264869	1847.0	28.1817741064	0.01	14.5696652843	0.250950823576	2.01	0.0325415759653
51269447	637264869	2964.0	7.28483264215	0.752852470728	WZYRMLAWNVOIEX-MOJAZDJTSA-N	2.0	WQZGKKKJIJFFOK-GASJEMHNSA-N	direct	637264869	4116.0	28.1817741064	0.01	14.5696652843	0.250950823576	2.01	0.0325415759653
51269448	637264869	2964.0	7.28483264215	0.752852470728	WZYRMLAWNVOIEX-MOJAZDJTSA-N	2.0	WQZGKKKJIJFFOK-GASJEMHNSA-N	direct	637264869	5039.0	28.1817741064	0.01	14.5696652843	0.250950823576	2.01	0.0325415759653
51269449	637264869	2964.0	7.28483264215	0.752852470728	WZYRMLAWNVOIEX-MOJAZDJTSA-N	2.0	WQZGKKKJIJFFOK-GASJEMHNSA-N	direct	637264869	638.0	27.7235381958	0.01	14.5696652843	0.250950823576	2.01	0.0325415759653
22543049	637267992	5669.0	7.86646109163	0.694722863253	WZYRMLAWNVOIEX-MOJAZDJTSA-N	2.0	LKDRXBCSQODPBY-AMVSKUEXSA-N	direct	637267992	382.0	46.351639989	0.01	15.7329221833	0.231574287751	2.01	0.0325127694614
45931416	637266462	5905.0	7.04335142079	0.773349180213	WZYRMLAWNVOIEX-MOJAZDJTSA-N	2.0	RFSUNEUAIZKAJO-VRPWFDPXSA-N	direct	637266462	6123.0	83.3233063904	0.01	14.0867028416	0.257783060071	2.01	0.0324859045335
45931417	637266462	5905.0	7.04335142079	0.773349180213	WZYRMLAWNVOIEX-MOJAZDJTSA-N	2.0	RFSUNEUAIZKAJO-VRPWFDPXSA-N	direct	637266462	13330.0	83.3233063904	0.01	14.0867028416	0.257783060071	2.01	0.0324859045335
26485419	637269354	2754.0	6.99567862622	0.773349180213	WZYRMLAWNVOIEX-MOJAZDJTSA-N	2.0	WQZGKKKJIJFFOK-SVZMEOIVSA-N	direct	637269354	2140.0	10.6716203966	0.01	13.9913572524	0.257783060071	2.01	0.0324307943942
26485443	637269354	5746.0	6.99567862622	0.773349180213	WZYRMLAWNVOIEX-MOJAZDJTSA-N	2.0	WQZGKKKJIJFFOK-SVZMEOIVSA-N	direct	637269354	2140.0	10.6716203966	0.01	13.9913572524	0.257783060071	2.01	0.0324307943942
22543046	637267992	5669.0	7.86646109163	0.686086802316	WZYRMLAWNVOIEX-MOJAZDJTSA-N	2.0	LKDRXBCSQODPBY-AMVSKUEXSA-N	direct	637267992	382.0	46.351639989	0.01	15.7329221833	0.228695600772	2.01	0.0324112538996
7350866	637266519	1826.0	6.43297363384	0.838526548222	WZYRMLAWNVOIEX-MOJAZDJTSA-N	2.0	WQZGKKKJIJFFOK-SVZMEOIVSA-N	direct	637266519	4098.0	69.721246399	0.01	12.8659472677	0.279508849407	2.01	0.0324069652982
7350867	637266519	1826.0	6.43297363384	0.838526548222	WZYRMLAWNVOIEX-MOJAZDJTSA-N	2.0	WQZGKKKJIJFFOK-SVZMEOIVSA-N	direct	637266519	6353.0	69.721246399	0.01	12.8659472677	0.279508849407	2.01	0.0324069652982
7350884	637266519	6516.0	6.43297363384	0.838526548222	WZYRMLAWNVOIEX-MOJAZDJTSA-N	2.0	WQZGKKKJIJFFOK-SVZMEOIVSA-N	direct	637266519	4098.0	69.721246399	0.01	12.8659472677	0.279508849407	2.01	0.0324069652982
7350885	637266519	6516.0	6.43297363384	0.838526548222	WZYRMLAWNVOIEX-MOJAZDJTSA-N	2.0	WQZGKKKJIJFFOK-SVZMEOIVSA-N	direct	637266519	6353.0	69.721246399	0.01	12.8659472677	0.279508849407	2.01	0.0324069652982
39692287	637264433	1157.0	6.35457773065	0.838526548222	WZYRMLAWNVOIEX-MOJAZDJTSA-N	2.0	WQZGKKKJIJFFOK-GASJEMHNSA-N	direct	637264433	638.0	130.205511953	0.01	12.7091554613	0.279508849407	2.01	0.0323077783971
39692290	637264433	1157.0	6.35457773065	0.838526548222	WZYRMLAWNVOIEX-MOJAZDJTSA-N	2.0	WQZGKKKJIJFFOK-GASJEMHNSA-N	direct	637264433	11803.0	120.76700389	0.01	12.7091554613	0.279508849407	2.01	0.0323077783971
39692293	637264433	2964.0	6.35457773065	0.838526548222	WZYRMLAWNVOIEX-MOJAZDJTSA-N	2.0	WQZGKKKJIJFFOK-GASJEMHNSA-N	direct	637264433	638.0	130.205511953	0.01	12.7091554613	0.279508849407	2.01	0.0323077783971
39692296	637264433	2964.0	6.35457773065	0.838526548222	WZYRMLAWNVOIEX-MOJAZDJTSA-N	2.0	WQZGKKKJIJFFOK-GASJEMHNSA-N	direct	637264433	11803.0	120.76700389	0.01	12.7091554613	0.279508849407	2.01	0.0323077783971
50145024	637268475	358.0	6.34969247687	0.838526548222	WZYRMLAWNVOIEX-MOJAZDJTSA-N	2.0	WQZGKKKJIJFFOK-DVKNGEFBSA-N	direct	637268475	2714.0	200.0	0.01	12.6993849537	0.279508849407	2.01	0.0323015672362
7418459	637276585	1826.0	6.34582345812	0.838526548222	WZYRMLAWNVOIEX-MOJAZDJTSA-N	2.0	WQZGKKKJIJFFOK-SVZMEOIVSA-N	direct	637276585	1248.0	13.9625735021	0.01	12.6916469162	0.279508849407	2.01	0.032296645583
7418460	637276585	1826.0	6.34582345812	0.838526548222	WZYRMLAWNVOIEX-MOJAZDJTSA-N	2.0	WQZGKKKJIJFFOK-SVZMEOIVSA-N	direct	637276585	113.0	12.9625735021	0.01	12.6916469162	0.279508849407	2.01	0.032296645583
7418461	637276585	1826.0	6.34582345812	0.838526548222	WZYRMLAWNVOIEX-MOJAZDJTSA-N	2.0	WQZGKKKJIJFFOK-SVZMEOIVSA-N	direct	637276585	5095.0	12.9625735021	0.01	12.6916469162	0.279508849407	2.01	0.032296645583
7418462	637276585	1826.0	6.34582345812	0.838526548222	WZYRMLAWNVOIEX-MOJAZDJTSA-N	2.0	WQZGKKKJIJFFOK-SVZMEOIVSA-N	direct	637276585	4098.0	12.3080348972	0.01	12.6916469162	0.279508849407	2.01	0.032296645583
7418463	637276585	1826.0	6.34582345812	0.838526548222	WZYRMLAWNVOIEX-MOJAZDJTSA-N	2.0	WQZGKKKJIJFFOK-SVZMEOIVSA-N	direct	637276585	6353.0	12.3080348972	0.01	12.6916469162	0.279508849407	2.01	0.032296645583
7418464	637276585	6516.0	6.34582345812	0.838526548222	WZYRMLAWNVOIEX-MOJAZDJTSA-N	2.0	WQZGKKKJIJFFOK-SVZMEOIVSA-N	direct	637276585	1248.0	13.9625735021	0.01	12.6916469162	0.279508849407	2.01	0.032296645583
7418465	637276585	6516.0	6.34582345812	0.838526548222	WZYRMLAWNVOIEX-MOJAZDJTSA-N	2.0	WQZGKKKJIJFFOK-SVZMEOIVSA-N	direct	637276585	113.0	12.9625735021	0.01	12.6916469162	0.279508849407	2.01	0.032296645583
7418466	637276585	6516.0	6.34582345812	0.838526548222	WZYRMLAWNVOIEX-MOJAZDJTSA-N	2.0	WQZGKKKJIJFFOK-SVZMEOIVSA-N	direct	637276585	5095.0	12.9625735021	0.01	12.6916469162	0.279508849407	2.01	0.032296645583
7418467	637276585	6516.0	6.34582345812	0.838526548222	WZYRMLAWNVOIEX-MOJAZDJTSA-N	2.0	WQZGKKKJIJFFOK-SVZMEOIVSA-N	direct	637276585	4098.0	12.3080348972	0.01	12.6916469162	0.279508849407	2.01	0.032296645583
7418468	637276585	6516.0	6.34582345812	0.838526548222	WZYRMLAWNVOIEX-MOJAZDJTSA-N	2.0	WQZGKKKJIJFFOK-SVZMEOIVSA-N	direct	637276585	6353.0	12.3080348972	0.01	12.6916469162	0.279508849407	2.01	0.032296645583
45931456	637266462	5905.0	7.04335142079	0.752852470728	WZYRMLAWNVOIEX-MOJAZDJTSA-N	2.0	RFSUNEUAIZKAJO-VRPWFDPXSA-N	direct	637266462	6123.0	83.3233063904	0.01	14.0867028416	0.250950823576	2.01	0.0322684813231
45931457	637266462	5905.0	7.04335142079	0.752852470728	WZYRMLAWNVOIEX-MOJAZDJTSA-N	2.0	RFSUNEUAIZKAJO-VRPWFDPXSA-N	direct	637266462	13330.0	83.3233063904	0.01	14.0867028416	0.250950823576	2.01	0.0322684813231
46237719	637264780	15137.0	7.58169870868	0.694722863253	WZYRMLAWNVOIEX-MOJAZDJTSA-N	2.0	RFSUNEUAIZKAJO-VRPWFDPXSA-N	direct	637264780	14753.0	20.4934949676	0.01	15.1633974174	0.231574287751	2.01	0.0322144518046
46237720	637264780	15137.0	7.58169870868	0.694722863253	WZYRMLAWNVOIEX-MOJAZDJTSA-N	2.0	RFSUNEUAIZKAJO-VRPWFDPXSA-N	direct	637264780	6403.0	19.3251388593	0.01	15.1633974174	0.231574287751	2.01	0.0322144518046
26485467	637269354	2754.0	6.99567862622	0.752852470728	WZYRMLAWNVOIEX-MOJAZDJTSA-N	2.0	WQZGKKKJIJFFOK-SVZMEOIVSA-N	direct	637269354	2140.0	10.6716203966	0.01	13.9913572524	0.250950823576	2.01	0.0322137400276
26485491	637269354	5746.0	6.99567862622	0.752852470728	WZYRMLAWNVOIEX-MOJAZDJTSA-N	2.0	WQZGKKKJIJFFOK-SVZMEOIVSA-N	direct	637269354	2140.0	10.6716203966	0.01	13.9913572524	0.250950823576	2.01	0.0322137400276
30334575	637265914	1157.0	6.77989191196	0.773349180213	WZYRMLAWNVOIEX-MOJAZDJTSA-N	2.0	WQZGKKKJIJFFOK-GASJEMHNSA-N	direct	637265914	3081.0	84.0172766123	0.01	13.5597838239	0.257783060071	2.01	0.0321777606458
30334576	637265914	1157.0	6.77989191196	0.773349180213	WZYRMLAWNVOIEX-MOJAZDJTSA-N	2.0	WQZGKKKJIJFFOK-GASJEMHNSA-N	direct	637265914	5870.0	84.0172766123	0.01	13.5597838239	0.257783060071	2.01	0.0321777606458
30334577	637265914	1157.0	6.77989191196	0.773349180213	WZYRMLAWNVOIEX-MOJAZDJTSA-N	2.0	WQZGKKKJIJFFOK-GASJEMHNSA-N	direct	637265914	6122.0	84.0172766123	0.01	13.5597838239	0.257783060071	2.01	0.0321777606458
30334578	637265914	1157.0	6.77989191196	0.773349180213	WZYRMLAWNVOIEX-MOJAZDJTSA-N	2.0	WQZGKKKJIJFFOK-GASJEMHNSA-N	direct	637265914	13169.0	84.0172766123	0.01	13.5597838239	0.257783060071	2.01	0.0321777606458
30334583	637265914	2964.0	6.77989191196	0.773349180213	WZYRMLAWNVOIEX-MOJAZDJTSA-N	2.0	WQZGKKKJIJFFOK-GASJEMHNSA-N	direct	637265914	3081.0	84.0172766123	0.01	13.5597838239	0.257783060071	2.01	0.0321777606458
30334584	637265914	2964.0	6.77989191196	0.773349180213	WZYRMLAWNVOIEX-MOJAZDJTSA-N	2.0	WQZGKKKJIJFFOK-GASJEMHNSA-N	direct	637265914	5870.0	84.0172766123	0.01	13.5597838239	0.257783060071	2.01	0.0321777606458
30334585	637265914	2964.0	6.77989191196	0.773349180213	WZYRMLAWNVOIEX-MOJAZDJTSA-N	2.0	WQZGKKKJIJFFOK-GASJEMHNSA-N	direct	637265914	6122.0	84.0172766123	0.01	13.5597838239	0.257783060071	2.01	0.0321777606458
30334586	637265914	2964.0	6.77989191196	0.773349180213	WZYRMLAWNVOIEX-MOJAZDJTSA-N	2.0	WQZGKKKJIJFFOK-GASJEMHNSA-N	direct	637265914	13169.0	84.0172766123	0.01	13.5597838239	0.257783060071	2.01	0.0321777606458
46237715	637264780	15137.0	7.58169870868	0.686086802316	WZYRMLAWNVOIEX-MOJAZDJTSA-N	2.0	RFSUNEUAIZKAJO-VRPWFDPXSA-N	direct	637264780	14753.0	20.4934949676	0.01	15.1633974174	0.228695600772	2.01	0.0321138676886
46237716	637264780	15137.0	7.58169870868	0.686086802316	WZYRMLAWNVOIEX-MOJAZDJTSA-N	2.0	RFSUNEUAIZKAJO-VRPWFDPXSA-N	direct	637264780	6403.0	19.3251388593	0.01	15.1633974174	0.228695600772	2.01	0.0321138676886
31016331	637271070	6516.0	6.69897000434	0.773349180213	WZYRMLAWNVOIEX-MOJAZDJTSA-N	2.0	WQZGKKKJIJFFOK-SVZMEOIVSA-N	direct	637271070	44.0	200.0	0.01	13.3979400087	0.257783060071	2.01	0.0320813128631
31016332	637271070	6516.0	6.69897000434	0.773349180213	WZYRMLAWNVOIEX-MOJAZDJTSA-N	2.0	WQZGKKKJIJFFOK-SVZMEOIVSA-N	direct	637271070	1847.0	200.0	0.01	13.3979400087	0.257783060071	2.01	0.0320813128631
31016333	637271070	6516.0	6.69897000434	0.773349180213	WZYRMLAWNVOIEX-MOJAZDJTSA-N	2.0	WQZGKKKJIJFFOK-SVZMEOIVSA-N	direct	637271070	4116.0	200.0	0.01	13.3979400087	0.257783060071	2.01	0.0320813128631
31016334	637271070	6516.0	6.69897000434	0.773349180213	WZYRMLAWNVOIEX-MOJAZDJTSA-N	2.0	WQZGKKKJIJFFOK-SVZMEOIVSA-N	direct	637271070	5039.0	200.0	0.01	13.3979400087	0.257783060071	2.01	0.0320813128631
25833725	637264413	2964.0	7.45469288353	0.694722863253	WZYRMLAWNVOIEX-MOJAZDJTSA-N	2.0	WQZGKKKJIJFFOK-GASJEMHNSA-N	direct	637264413	638.0	62.3665315444	0.01	14.9093857671	0.231574287751	2.01	0.0320786847745
25833726	637264413	2964.0	7.45469288353	0.694722863253	WZYRMLAWNVOIEX-MOJAZDJTSA-N	2.0	WQZGKKKJIJFFOK-GASJEMHNSA-N	direct	637264413	4592.0	62.3665315444	0.01	14.9093857671	0.231574287751	2.01	0.0320786847745
25833727	637264413	2964.0	7.45469288353	0.694722863253	WZYRMLAWNVOIEX-MOJAZDJTSA-N	2.0	WQZGKKKJIJFFOK-GASJEMHNSA-N	direct	637264413	12512.0	62.3665315444	0.01	14.9093857671	0.231574287751	2.01	0.0320786847745
25833731	637264413	6516.0	7.45469288353	0.694722863253	WZYRMLAWNVOIEX-MOJAZDJTSA-N	2.0	WQZGKKKJIJFFOK-SVZMEOIVSA-N	direct	637264413	638.0	62.3665315444	0.01	14.9093857671	0.231574287751	2.01	0.0320786847745
25833732	637264413	6516.0	7.45469288353	0.694722863253	WZYRMLAWNVOIEX-MOJAZDJTSA-N	2.0	WQZGKKKJIJFFOK-SVZMEOIVSA-N	direct	637264413	4592.0	62.3665315444	0.01	14.9093857671	0.231574287751	2.01	0.0320786847745
25833733	637264413	6516.0	7.45469288353	0.694722863253	WZYRMLAWNVOIEX-MOJAZDJTSA-N	2.0	WQZGKKKJIJFFOK-SVZMEOIVSA-N	direct	637264413	12512.0	62.3665315444	0.01	14.9093857671	0.231574287751	2.01	0.0320786847745
2109510	637266136	6516.0	7.4271283978	0.694722863253	WZYRMLAWNVOIEX-MOJAZDJTSA-N	2.0	WQZGKKKJIJFFOK-SVZMEOIVSA-N	direct	637266136	2160.0	63.714442691	0.01	14.8542567956	0.231574287751	2.01	0.0320489900174
2109511	637266136	6516.0	7.4271283978	0.694722863253	WZYRMLAWNVOIEX-MOJAZDJTSA-N	2.0	WQZGKKKJIJFFOK-SVZMEOIVSA-N	direct	637266136	4146.0	63.714442691	0.01	14.8542567956	0.231574287751	2.01	0.0320489900174
2109512	637266136	6516.0	7.4271283978	0.694722863253	WZYRMLAWNVOIEX-MOJAZDJTSA-N	2.0	WQZGKKKJIJFFOK-SVZMEOIVSA-N	direct	637266136	4720.0	63.714442691	0.01	14.8542567956	0.231574287751	2.01	0.0320489900174
40933850	637269263	346.0	6.09963287134	0.838526548222	WZYRMLAWNVOIEX-MOJAZDJTSA-N	2.0	RFSUNEUAIZKAJO-VRPWFDPXSA-N	direct	637269263	943.0	41.9430951487	0.01	12.1992657427	0.279508849407	2.01	0.031978739797
40933852	637269263	346.0	6.09963287134	0.838526548222	WZYRMLAWNVOIEX-MOJAZDJTSA-N	2.0	RFSUNEUAIZKAJO-VRPWFDPXSA-N	direct	637269263	4391.0	37.4078232426	0.01	12.1992657427	0.279508849407	2.01	0.031978739797
40933853	637269263	346.0	6.09963287134	0.838526548222	WZYRMLAWNVOIEX-MOJAZDJTSA-N	2.0	RFSUNEUAIZKAJO-VRPWFDPXSA-N	direct	637269263	5990.0	37.4078232426	0.01	12.1992657427	0.279508849407	2.01	0.031978739797
25833689	637264413	2964.0	7.45469288353	0.686086802316	WZYRMLAWNVOIEX-MOJAZDJTSA-N	2.0	WQZGKKKJIJFFOK-GASJEMHNSA-N	direct	637264413	638.0	62.3665315444	0.01	14.9093857671	0.228695600772	2.01	0.0319785245678
25833690	637264413	2964.0	7.45469288353	0.686086802316	WZYRMLAWNVOIEX-MOJAZDJTSA-N	2.0	WQZGKKKJIJFFOK-GASJEMHNSA-N	direct	637264413	4592.0	62.3665315444	0.01	14.9093857671	0.228695600772	2.01	0.0319785245678
25833691	637264413	2964.0	7.45469288353	0.686086802316	WZYRMLAWNVOIEX-MOJAZDJTSA-N	2.0	WQZGKKKJIJFFOK-GASJEMHNSA-N	direct	637264413	12512.0	62.3665315444	0.01	14.9093857671	0.228695600772	2.01	0.0319785245678
25833695	637264413	6516.0	7.45469288353	0.686086802316	WZYRMLAWNVOIEX-MOJAZDJTSA-N	2.0	WQZGKKKJIJFFOK-SVZMEOIVSA-N	direct	637264413	638.0	62.3665315444	0.01	14.9093857671	0.228695600772	2.01	0.0319785245678
25833696	637264413	6516.0	7.45469288353	0.686086802316	WZYRMLAWNVOIEX-MOJAZDJTSA-N	2.0	WQZGKKKJIJFFOK-SVZMEOIVSA-N	direct	637264413	4592.0	62.3665315444	0.01	14.9093857671	0.228695600772	2.01	0.0319785245678
25833697	637264413	6516.0	7.45469288353	0.686086802316	WZYRMLAWNVOIEX-MOJAZDJTSA-N	2.0	WQZGKKKJIJFFOK-SVZMEOIVSA-N	direct	637264413	12512.0	62.3665315444	0.01	14.9093857671	0.228695600772	2.01	0.0319785245678
11003989	637270368	6199.0	6.61083391564	0.773349180213	WZYRMLAWNVOIEX-MOJAZDJTSA-N	2.0	WQZGKKKJIJFFOK-GASJEMHNSA-N	direct	637270368	3314.0	47.9625735021	0.01	13.2216678313	0.257783060071	2.01	0.0319752674652
11003990	637270368	6199.0	6.61083391564	0.773349180213	WZYRMLAWNVOIEX-MOJAZDJTSA-N	2.0	WQZGKKKJIJFFOK-GASJEMHNSA-N	direct	637270368	5427.0	47.9625735021	0.01	13.2216678313	0.257783060071	2.01	0.0319752674652
30334651	637265914	1157.0	6.77989191196	0.752852470728	WZYRMLAWNVOIEX-MOJAZDJTSA-N	2.0	WQZGKKKJIJFFOK-GASJEMHNSA-N	direct	637265914	3081.0	84.0172766123	0.01	13.5597838239	0.250950823576	2.01	0.0319623997955
30334652	637265914	1157.0	6.77989191196	0.752852470728	WZYRMLAWNVOIEX-MOJAZDJTSA-N	2.0	WQZGKKKJIJFFOK-GASJEMHNSA-N	direct	637265914	5870.0	84.0172766123	0.01	13.5597838239	0.250950823576	2.01	0.0319623997955
30334653	637265914	1157.0	6.77989191196	0.752852470728	WZYRMLAWNVOIEX-MOJAZDJTSA-N	2.0	WQZGKKKJIJFFOK-GASJEMHNSA-N	direct	637265914	6122.0	84.0172766123	0.01	13.5597838239	0.250950823576	2.01	0.0319623997955
30334654	637265914	1157.0	6.77989191196	0.752852470728	WZYRMLAWNVOIEX-MOJAZDJTSA-N	2.0	WQZGKKKJIJFFOK-GASJEMHNSA-N	direct	637265914	13169.0	84.0172766123	0.01	13.5597838239	0.250950823576	2.01	0.0319623997955
30334659	637265914	2964.0	6.77989191196	0.752852470728	WZYRMLAWNVOIEX-MOJAZDJTSA-N	2.0	WQZGKKKJIJFFOK-GASJEMHNSA-N	direct	637265914	3081.0	84.0172766123	0.01	13.5597838239	0.250950823576	2.01	0.0319623997955
30334660	637265914	2964.0	6.77989191196	0.752852470728	WZYRMLAWNVOIEX-MOJAZDJTSA-N	2.0	WQZGKKKJIJFFOK-GASJEMHNSA-N	direct	637265914	5870.0	84.0172766123	0.01	13.5597838239	0.250950823576	2.01	0.0319623997955
30334661	637265914	2964.0	6.77989191196	0.752852470728	WZYRMLAWNVOIEX-MOJAZDJTSA-N	2.0	WQZGKKKJIJFFOK-GASJEMHNSA-N	direct	637265914	6122.0	84.0172766123	0.01	13.5597838239	0.250950823576	2.01	0.0319623997955
30334662	637265914	2964.0	6.77989191196	0.752852470728	WZYRMLAWNVOIEX-MOJAZDJTSA-N	2.0	WQZGKKKJIJFFOK-GASJEMHNSA-N	direct	637265914	13169.0	84.0172766123	0.01	13.5597838239	0.250950823576	2.01	0.0319623997955
30250987	637264943	5639.0	6.08249449045	0.838526548222	WZYRMLAWNVOIEX-MOJAZDJTSA-N	2.0	WQZGKKKJIJFFOK-DVKNGEFBSA-N	direct	637264943	6565.0	200.0	0.01	12.1649889809	0.279508849407	2.01	0.0319562531059
2109441	637266136	6516.0	7.4271283978	0.686086802316	WZYRMLAWNVOIEX-MOJAZDJTSA-N	2.0	WQZGKKKJIJFFOK-SVZMEOIVSA-N	direct	637266136	2160.0	63.714442691	0.01	14.8542567956	0.228695600772	2.01	0.0319489225275
2109442	637266136	6516.0	7.4271283978	0.686086802316	WZYRMLAWNVOIEX-MOJAZDJTSA-N	2.0	WQZGKKKJIJFFOK-SVZMEOIVSA-N	direct	637266136	4146.0	63.714442691	0.01	14.8542567956	0.228695600772	2.01	0.0319489225275
2109443	637266136	6516.0	7.4271283978	0.686086802316	WZYRMLAWNVOIEX-MOJAZDJTSA-N	2.0	WQZGKKKJIJFFOK-SVZMEOIVSA-N	direct	637266136	4720.0	63.714442691	0.01	14.8542567956	0.228695600772	2.01	0.0319489225275
50528557	637271761	10684.0	6.04000516167	0.838526548222	WZYRMLAWNVOIEX-MOJAZDJTSA-N	2.0	WQZGKKKJIJFFOK-GASJEMHNSA-N	direct	637271761	7135.0	70.6989700043	0.01	12.0800103233	0.279508849407	2.01	0.0319002986305
50528558	637271761	10684.0	6.04000516167	0.838526548222	WZYRMLAWNVOIEX-MOJAZDJTSA-N	2.0	WQZGKKKJIJFFOK-GASJEMHNSA-N	direct	637271761	8940.0	70.6989700043	0.01	12.0800103233	0.279508849407	2.01	0.0319002986305
51269477	637264869	1157.0	7.28483264215	0.694722863253	WZYRMLAWNVOIEX-MOJAZDJTSA-N	2.0	WQZGKKKJIJFFOK-GASJEMHNSA-N	direct	637264869	3138.0	32.2132485779	0.01	14.5696652843	0.231574287751	2.01	0.0318943686428
51269478	637264869	1157.0	7.28483264215	0.694722863253	WZYRMLAWNVOIEX-MOJAZDJTSA-N	2.0	WQZGKKKJIJFFOK-GASJEMHNSA-N	direct	637264869	44.0	28.1817741064	0.01	14.5696652843	0.231574287751	2.01	0.0318943686428
51269479	637264869	1157.0	7.28483264215	0.694722863253	WZYRMLAWNVOIEX-MOJAZDJTSA-N	2.0	WQZGKKKJIJFFOK-GASJEMHNSA-N	direct	637264869	1847.0	28.1817741064	0.01	14.5696652843	0.231574287751	2.01	0.0318943686428
51269480	637264869	1157.0	7.28483264215	0.694722863253	WZYRMLAWNVOIEX-MOJAZDJTSA-N	2.0	WQZGKKKJIJFFOK-GASJEMHNSA-N	direct	637264869	4116.0	28.1817741064	0.01	14.5696652843	0.231574287751	2.01	0.0318943686428
51269481	637264869	1157.0	7.28483264215	0.694722863253	WZYRMLAWNVOIEX-MOJAZDJTSA-N	2.0	WQZGKKKJIJFFOK-GASJEMHNSA-N	direct	637264869	5039.0	28.1817741064	0.01	14.5696652843	0.231574287751	2.01	0.0318943686428
51269482	637264869	1157.0	7.28483264215	0.694722863253	WZYRMLAWNVOIEX-MOJAZDJTSA-N	2.0	WQZGKKKJIJFFOK-GASJEMHNSA-N	direct	637264869	638.0	27.7235381958	0.01	14.5696652843	0.231574287751	2.01	0.0318943686428
51269488	637264869	2964.0	7.28483264215	0.694722863253	WZYRMLAWNVOIEX-MOJAZDJTSA-N	2.0	WQZGKKKJIJFFOK-GASJEMHNSA-N	direct	637264869	3138.0	32.2132485779	0.01	14.5696652843	0.231574287751	2.01	0.0318943686428
51269489	637264869	2964.0	7.28483264215	0.694722863253	WZYRMLAWNVOIEX-MOJAZDJTSA-N	2.0	WQZGKKKJIJFFOK-GASJEMHNSA-N	direct	637264869	44.0	28.1817741064	0.01	14.5696652843	0.231574287751	2.01	0.0318943686428
51269490	637264869	2964.0	7.28483264215	0.694722863253	WZYRMLAWNVOIEX-MOJAZDJTSA-N	2.0	WQZGKKKJIJFFOK-GASJEMHNSA-N	direct	637264869	1847.0	28.1817741064	0.01	14.5696652843	0.231574287751	2.01	0.0318943686428
51269491	637264869	2964.0	7.28483264215	0.694722863253	WZYRMLAWNVOIEX-MOJAZDJTSA-N	2.0	WQZGKKKJIJFFOK-GASJEMHNSA-N	direct	637264869	4116.0	28.1817741064	0.01	14.5696652843	0.231574287751	2.01	0.0318943686428
51269492	637264869	2964.0	7.28483264215	0.694722863253	WZYRMLAWNVOIEX-MOJAZDJTSA-N	2.0	WQZGKKKJIJFFOK-GASJEMHNSA-N	direct	637264869	5039.0	28.1817741064	0.01	14.5696652843	0.231574287751	2.01	0.0318943686428
51269493	637264869	2964.0	7.28483264215	0.694722863253	WZYRMLAWNVOIEX-MOJAZDJTSA-N	2.0	WQZGKKKJIJFFOK-GASJEMHNSA-N	direct	637264869	638.0	27.7235381958	0.01	14.5696652843	0.231574287751	2.01	0.0318943686428
45986696	637268033	5905.0	6.02918838913	0.838526548222	WZYRMLAWNVOIEX-MOJAZDJTSA-N	2.0	RFSUNEUAIZKAJO-VRPWFDPXSA-N	direct	637268033	6123.0	79.2291479884	0.01	12.0583767783	0.279508849407	2.01	0.0318860068278
45986697	637268033	5905.0	6.02918838913	0.838526548222	WZYRMLAWNVOIEX-MOJAZDJTSA-N	2.0	RFSUNEUAIZKAJO-VRPWFDPXSA-N	direct	637268033	13330.0	79.2291479884	0.01	12.0583767783	0.279508849407	2.01	0.0318860068278
31016499	637271070	6516.0	6.69897000434	0.752852470728	WZYRMLAWNVOIEX-MOJAZDJTSA-N	2.0	WQZGKKKJIJFFOK-SVZMEOIVSA-N	direct	637271070	44.0	200.0	0.01	13.3979400087	0.250950823576	2.01	0.0318665975231
31016500	637271070	6516.0	6.69897000434	0.752852470728	WZYRMLAWNVOIEX-MOJAZDJTSA-N	2.0	WQZGKKKJIJFFOK-SVZMEOIVSA-N	direct	637271070	1847.0	200.0	0.01	13.3979400087	0.250950823576	2.01	0.0318665975231
31016501	637271070	6516.0	6.69897000434	0.752852470728	WZYRMLAWNVOIEX-MOJAZDJTSA-N	2.0	WQZGKKKJIJFFOK-SVZMEOIVSA-N	direct	637271070	4116.0	200.0	0.01	13.3979400087	0.250950823576	2.01	0.0318665975231
31016502	637271070	6516.0	6.69897000434	0.752852470728	WZYRMLAWNVOIEX-MOJAZDJTSA-N	2.0	WQZGKKKJIJFFOK-SVZMEOIVSA-N	direct	637271070	5039.0	200.0	0.01	13.3979400087	0.250950823576	2.01	0.0318665975231
10971497	637264292	6199.0	5.99139982824	0.838526548222	WZYRMLAWNVOIEX-MOJAZDJTSA-N	2.0	WQZGKKKJIJFFOK-GASJEMHNSA-N	direct	637264292	3314.0	37.2588484011	0.01	11.9827996565	0.279508849407	2.01	0.0318359267577
10971498	637264292	6199.0	5.99139982824	0.838526548222	WZYRMLAWNVOIEX-MOJAZDJTSA-N	2.0	WQZGKKKJIJFFOK-GASJEMHNSA-N	direct	637264292	5427.0	37.2588484011	0.01	11.9827996565	0.279508849407	2.01	0.0318359267577
51231400	637265270	1826.0	5.97061622231	0.838526548222	WZYRMLAWNVOIEX-MOJAZDJTSA-N	2.0	WQZGKKKJIJFFOK-SVZMEOIVSA-N	direct	637265270	1028.0	15.7447274949	0.01	11.9412324446	0.279508849407	2.01	0.0318082818065
51231401	637265270	1826.0	5.97061622231	0.838526548222	WZYRMLAWNVOIEX-MOJAZDJTSA-N	2.0	WQZGKKKJIJFFOK-SVZMEOIVSA-N	direct	637265270	1248.0	15.4584207561	0.01	11.9412324446	0.279508849407	2.01	0.0318082818065
51231402	637265270	1826.0	5.97061622231	0.838526548222	WZYRMLAWNVOIEX-MOJAZDJTSA-N	2.0	WQZGKKKJIJFFOK-SVZMEOIVSA-N	direct	637265270	8337.0	14.6055483192	0.01	11.9412324446	0.279508849407	2.01	0.0318082818065
51231403	637265270	1826.0	5.97061622231	0.838526548222	WZYRMLAWNVOIEX-MOJAZDJTSA-N	2.0	WQZGKKKJIJFFOK-SVZMEOIVSA-N	direct	637265270	7011.0	14.30980392	0.01	11.9412324446	0.279508849407	2.01	0.0318082818065
51231404	637265270	1826.0	5.97061622231	0.838526548222	WZYRMLAWNVOIEX-MOJAZDJTSA-N	2.0	WQZGKKKJIJFFOK-SVZMEOIVSA-N	direct	637265270	2089.0	13.3957739469	0.01	11.9412324446	0.279508849407	2.01	0.0318082818065
51231405	637265270	1826.0	5.97061622231	0.838526548222	WZYRMLAWNVOIEX-MOJAZDJTSA-N	2.0	WQZGKKKJIJFFOK-SVZMEOIVSA-N	direct	637265270	2950.0	13.3957739469	0.01	11.9412324446	0.279508849407	2.01	0.0318082818065
51231406	637265270	1826.0	5.97061622231	0.838526548222	WZYRMLAWNVOIEX-MOJAZDJTSA-N	2.0	WQZGKKKJIJFFOK-SVZMEOIVSA-N	direct	637265270	12927.0	13.3957739469	0.01	11.9412324446	0.279508849407	2.01	0.0318082818065
51269455	637264869	1157.0	7.28483264215	0.686086802316	WZYRMLAWNVOIEX-MOJAZDJTSA-N	2.0	WQZGKKKJIJFFOK-GASJEMHNSA-N	direct	637264869	3138.0	32.2132485779	0.01	14.5696652843	0.228695600772	2.01	0.0317947839318
51269456	637264869	1157.0	7.28483264215	0.686086802316	WZYRMLAWNVOIEX-MOJAZDJTSA-N	2.0	WQZGKKKJIJFFOK-GASJEMHNSA-N	direct	637264869	44.0	28.1817741064	0.01	14.5696652843	0.228695600772	2.01	0.0317947839318
51269457	637264869	1157.0	7.28483264215	0.686086802316	WZYRMLAWNVOIEX-MOJAZDJTSA-N	2.0	WQZGKKKJIJFFOK-GASJEMHNSA-N	direct	637264869	1847.0	28.1817741064	0.01	14.5696652843	0.228695600772	2.01	0.0317947839318
51269458	637264869	1157.0	7.28483264215	0.686086802316	WZYRMLAWNVOIEX-MOJAZDJTSA-N	2.0	WQZGKKKJIJFFOK-GASJEMHNSA-N	direct	637264869	4116.0	28.1817741064	0.01	14.5696652843	0.228695600772	2.01	0.0317947839318
51269459	637264869	1157.0	7.28483264215	0.686086802316	WZYRMLAWNVOIEX-MOJAZDJTSA-N	2.0	WQZGKKKJIJFFOK-GASJEMHNSA-N	direct	637264869	5039.0	28.1817741064	0.01	14.5696652843	0.228695600772	2.01	0.0317947839318
51269460	637264869	1157.0	7.28483264215	0.686086802316	WZYRMLAWNVOIEX-MOJAZDJTSA-N	2.0	WQZGKKKJIJFFOK-GASJEMHNSA-N	direct	637264869	638.0	27.7235381958	0.01	14.5696652843	0.228695600772	2.01	0.0317947839318
51269466	637264869	2964.0	7.28483264215	0.686086802316	WZYRMLAWNVOIEX-MOJAZDJTSA-N	2.0	WQZGKKKJIJFFOK-GASJEMHNSA-N	direct	637264869	3138.0	32.2132485779	0.01	14.5696652843	0.228695600772	2.01	0.0317947839318
51269467	637264869	2964.0	7.28483264215	0.686086802316	WZYRMLAWNVOIEX-MOJAZDJTSA-N	2.0	WQZGKKKJIJFFOK-GASJEMHNSA-N	direct	637264869	44.0	28.1817741064	0.01	14.5696652843	0.228695600772	2.01	0.0317947839318
51269468	637264869	2964.0	7.28483264215	0.686086802316	WZYRMLAWNVOIEX-MOJAZDJTSA-N	2.0	WQZGKKKJIJFFOK-GASJEMHNSA-N	direct	637264869	1847.0	28.1817741064	0.01	14.5696652843	0.228695600772	2.01	0.0317947839318
51269469	637264869	2964.0	7.28483264215	0.686086802316	WZYRMLAWNVOIEX-MOJAZDJTSA-N	2.0	WQZGKKKJIJFFOK-GASJEMHNSA-N	direct	637264869	4116.0	28.1817741064	0.01	14.5696652843	0.228695600772	2.01	0.0317947839318
51269470	637264869	2964.0	7.28483264215	0.686086802316	WZYRMLAWNVOIEX-MOJAZDJTSA-N	2.0	WQZGKKKJIJFFOK-GASJEMHNSA-N	direct	637264869	5039.0	28.1817741064	0.01	14.5696652843	0.228695600772	2.01	0.0317947839318
51269471	637264869	2964.0	7.28483264215	0.686086802316	WZYRMLAWNVOIEX-MOJAZDJTSA-N	2.0	WQZGKKKJIJFFOK-GASJEMHNSA-N	direct	637264869	638.0	27.7235381958	0.01	14.5696652843	0.228695600772	2.01	0.0317947839318
11003995	637270368	6199.0	6.61083391564	0.752852470728	WZYRMLAWNVOIEX-MOJAZDJTSA-N	2.0	WQZGKKKJIJFFOK-GASJEMHNSA-N	direct	637270368	3314.0	47.9625735021	0.01	13.2216678313	0.250950823576	2.01	0.0317612618709
11003996	637270368	6199.0	6.61083391564	0.752852470728	WZYRMLAWNVOIEX-MOJAZDJTSA-N	2.0	WQZGKKKJIJFFOK-GASJEMHNSA-N	direct	637270368	5427.0	47.9625735021	0.01	13.2216678313	0.250950823576	2.01	0.0317612618709
7350902	637266519	1826.0	6.43297363384	0.773349180213	WZYRMLAWNVOIEX-MOJAZDJTSA-N	2.0	WQZGKKKJIJFFOK-SVZMEOIVSA-N	direct	637266519	4098.0	69.721246399	0.01	12.8659472677	0.257783060071	2.01	0.0317579943536
7350903	637266519	1826.0	6.43297363384	0.773349180213	WZYRMLAWNVOIEX-MOJAZDJTSA-N	2.0	WQZGKKKJIJFFOK-SVZMEOIVSA-N	direct	637266519	6353.0	69.721246399	0.01	12.8659472677	0.257783060071	2.01	0.0317579943536
7350920	637266519	6516.0	6.43297363384	0.773349180213	WZYRMLAWNVOIEX-MOJAZDJTSA-N	2.0	WQZGKKKJIJFFOK-SVZMEOIVSA-N	direct	637266519	4098.0	69.721246399	0.01	12.8659472677	0.257783060071	2.01	0.0317579943536
7350921	637266519	6516.0	6.43297363384	0.773349180213	WZYRMLAWNVOIEX-MOJAZDJTSA-N	2.0	WQZGKKKJIJFFOK-SVZMEOIVSA-N	direct	637266519	6353.0	69.721246399	0.01	12.8659472677	0.257783060071	2.01	0.0317579943536
39692299	637264433	1157.0	6.35457773065	0.773349180213	WZYRMLAWNVOIEX-MOJAZDJTSA-N	2.0	WQZGKKKJIJFFOK-GASJEMHNSA-N	direct	637264433	638.0	130.205511953	0.01	12.7091554613	0.257783060071	2.01	0.0316607937359
39692302	637264433	1157.0	6.35457773065	0.773349180213	WZYRMLAWNVOIEX-MOJAZDJTSA-N	2.0	WQZGKKKJIJFFOK-GASJEMHNSA-N	direct	637264433	11803.0	120.76700389	0.01	12.7091554613	0.257783060071	2.01	0.0316607937359
39692305	637264433	2964.0	6.35457773065	0.773349180213	WZYRMLAWNVOIEX-MOJAZDJTSA-N	2.0	WQZGKKKJIJFFOK-GASJEMHNSA-N	direct	637264433	638.0	130.205511953	0.01	12.7091554613	0.257783060071	2.01	0.0316607937359
39692308	637264433	2964.0	6.35457773065	0.773349180213	WZYRMLAWNVOIEX-MOJAZDJTSA-N	2.0	WQZGKKKJIJFFOK-GASJEMHNSA-N	direct	637264433	11803.0	120.76700389	0.01	12.7091554613	0.257783060071	2.01	0.0316607937359
50145032	637268475	358.0	6.34969247687	0.773349180213	WZYRMLAWNVOIEX-MOJAZDJTSA-N	2.0	WQZGKKKJIJFFOK-DVKNGEFBSA-N	direct	637268475	2714.0	200.0	0.01	12.6993849537	0.257783060071	2.01	0.0316547069576
7418469	637276585	1826.0	6.34582345812	0.773349180213	WZYRMLAWNVOIEX-MOJAZDJTSA-N	2.0	WQZGKKKJIJFFOK-SVZMEOIVSA-N	direct	637276585	1248.0	13.9625735021	0.01	12.6916469162	0.257783060071	2.01	0.0316498838638
7418470	637276585	1826.0	6.34582345812	0.773349180213	WZYRMLAWNVOIEX-MOJAZDJTSA-N	2.0	WQZGKKKJIJFFOK-SVZMEOIVSA-N	direct	637276585	113.0	12.9625735021	0.01	12.6916469162	0.257783060071	2.01	0.0316498838638
7418471	637276585	1826.0	6.34582345812	0.773349180213	WZYRMLAWNVOIEX-MOJAZDJTSA-N	2.0	WQZGKKKJIJFFOK-SVZMEOIVSA-N	direct	637276585	5095.0	12.9625735021	0.01	12.6916469162	0.257783060071	2.01	0.0316498838638
7418472	637276585	1826.0	6.34582345812	0.773349180213	WZYRMLAWNVOIEX-MOJAZDJTSA-N	2.0	WQZGKKKJIJFFOK-SVZMEOIVSA-N	direct	637276585	4098.0	12.3080348972	0.01	12.6916469162	0.257783060071	2.01	0.0316498838638
7418473	637276585	1826.0	6.34582345812	0.773349180213	WZYRMLAWNVOIEX-MOJAZDJTSA-N	2.0	WQZGKKKJIJFFOK-SVZMEOIVSA-N	direct	637276585	6353.0	12.3080348972	0.01	12.6916469162	0.257783060071	2.01	0.0316498838638
7418474	637276585	6516.0	6.34582345812	0.773349180213	WZYRMLAWNVOIEX-MOJAZDJTSA-N	2.0	WQZGKKKJIJFFOK-SVZMEOIVSA-N	direct	637276585	1248.0	13.9625735021	0.01	12.6916469162	0.257783060071	2.01	0.0316498838638
7418475	637276585	6516.0	6.34582345812	0.773349180213	WZYRMLAWNVOIEX-MOJAZDJTSA-N	2.0	WQZGKKKJIJFFOK-SVZMEOIVSA-N	direct	637276585	113.0	12.9625735021	0.01	12.6916469162	0.257783060071	2.01	0.0316498838638
7418476	637276585	6516.0	6.34582345812	0.773349180213	WZYRMLAWNVOIEX-MOJAZDJTSA-N	2.0	WQZGKKKJIJFFOK-SVZMEOIVSA-N	direct	637276585	5095.0	12.9625735021	0.01	12.6916469162	0.257783060071	2.01	0.0316498838638
7418477	637276585	6516.0	6.34582345812	0.773349180213	WZYRMLAWNVOIEX-MOJAZDJTSA-N	2.0	WQZGKKKJIJFFOK-SVZMEOIVSA-N	direct	637276585	4098.0	12.3080348972	0.01	12.6916469162	0.257783060071	2.01	0.0316498838638
7418478	637276585	6516.0	6.34582345812	0.773349180213	WZYRMLAWNVOIEX-MOJAZDJTSA-N	2.0	WQZGKKKJIJFFOK-SVZMEOIVSA-N	direct	637276585	6353.0	12.3080348972	0.01	12.6916469162	0.257783060071	2.01	0.0316498838638
7433897	637265558	1826.0	5.84466396253	0.838526548222	WZYRMLAWNVOIEX-MOJAZDJTSA-N	2.0	WQZGKKKJIJFFOK-SVZMEOIVSA-N	direct	637265558	113.0	9.1018235165	0.01	11.6893279251	0.279508849407	2.01	0.0316391864553
7433898	637265558	1826.0	5.84466396253	0.838526548222	WZYRMLAWNVOIEX-MOJAZDJTSA-N	2.0	WQZGKKKJIJFFOK-SVZMEOIVSA-N	direct	637265558	262.0	9.1018235165	0.01	11.6893279251	0.279508849407	2.01	0.0316391864553
7433899	637265558	1826.0	5.84466396253	0.838526548222	WZYRMLAWNVOIEX-MOJAZDJTSA-N	2.0	WQZGKKKJIJFFOK-SVZMEOIVSA-N	direct	637265558	1248.0	7.80966830183	0.01	11.6893279251	0.279508849407	2.01	0.0316391864553
7433900	637265558	6516.0	5.84466396253	0.838526548222	WZYRMLAWNVOIEX-MOJAZDJTSA-N	2.0	WQZGKKKJIJFFOK-SVZMEOIVSA-N	direct	637265558	113.0	9.1018235165	0.01	11.6893279251	0.279508849407	2.01	0.0316391864553
7433901	637265558	6516.0	5.84466396253	0.838526548222	WZYRMLAWNVOIEX-MOJAZDJTSA-N	2.0	WQZGKKKJIJFFOK-SVZMEOIVSA-N	direct	637265558	262.0	9.1018235165	0.01	11.6893279251	0.279508849407	2.01	0.0316391864553
7433902	637265558	6516.0	5.84466396253	0.838526548222	WZYRMLAWNVOIEX-MOJAZDJTSA-N	2.0	WQZGKKKJIJFFOK-SVZMEOIVSA-N	direct	637265558	1248.0	7.80966830183	0.01	11.6893279251	0.279508849407	2.01	0.0316391864553
46184688	637265183	358.0	5.84466396253	0.838526548222	WZYRMLAWNVOIEX-MOJAZDJTSA-N	2.0	WQZGKKKJIJFFOK-DVKNGEFBSA-N	direct	637265183	2714.0	28.3381873145	0.01	11.6893279251	0.279508849407	2.01	0.0316391864553
45931536	637266462	5905.0	7.04335142079	0.694722863253	WZYRMLAWNVOIEX-MOJAZDJTSA-N	2.0	RFSUNEUAIZKAJO-VRPWFDPXSA-N	direct	637266462	6123.0	83.3233063904	0.01	14.0867028416	0.231574287751	2.01	0.0316267054785
45931537	637266462	5905.0	7.04335142079	0.694722863253	WZYRMLAWNVOIEX-MOJAZDJTSA-N	2.0	RFSUNEUAIZKAJO-VRPWFDPXSA-N	direct	637266462	13330.0	83.3233063904	0.01	14.0867028416	0.231574287751	2.01	0.0316267054785
26485563	637269354	2754.0	6.99567862622	0.694722863253	WZYRMLAWNVOIEX-MOJAZDJTSA-N	2.0	WQZGKKKJIJFFOK-SVZMEOIVSA-N	direct	637269354	2140.0	10.6716203966	0.01	13.9913572524	0.231574287751	2.01	0.0315730529123
26485587	637269354	5746.0	6.99567862622	0.694722863253	WZYRMLAWNVOIEX-MOJAZDJTSA-N	2.0	WQZGKKKJIJFFOK-SVZMEOIVSA-N	direct	637269354	2140.0	10.6716203966	0.01	13.9913572524	0.231574287751	2.01	0.0315730529123
7350938	637266519	1826.0	6.43297363384	0.752852470728	WZYRMLAWNVOIEX-MOJAZDJTSA-N	2.0	WQZGKKKJIJFFOK-SVZMEOIVSA-N	direct	637266519	4098.0	69.721246399	0.01	12.8659472677	0.250950823576	2.01	0.0315454429352
7350939	637266519	1826.0	6.43297363384	0.752852470728	WZYRMLAWNVOIEX-MOJAZDJTSA-N	2.0	WQZGKKKJIJFFOK-SVZMEOIVSA-N	direct	637266519	6353.0	69.721246399	0.01	12.8659472677	0.250950823576	2.01	0.0315454429352
7350956	637266519	6516.0	6.43297363384	0.752852470728	WZYRMLAWNVOIEX-MOJAZDJTSA-N	2.0	WQZGKKKJIJFFOK-SVZMEOIVSA-N	direct	637266519	4098.0	69.721246399	0.01	12.8659472677	0.250950823576	2.01	0.0315454429352
7350957	637266519	6516.0	6.43297363384	0.752852470728	WZYRMLAWNVOIEX-MOJAZDJTSA-N	2.0	WQZGKKKJIJFFOK-SVZMEOIVSA-N	direct	637266519	6353.0	69.721246399	0.01	12.8659472677	0.250950823576	2.01	0.0315454429352
45931496	637266462	5905.0	7.04335142079	0.686086802316	WZYRMLAWNVOIEX-MOJAZDJTSA-N	2.0	RFSUNEUAIZKAJO-VRPWFDPXSA-N	direct	637266462	6123.0	83.3233063904	0.01	14.0867028416	0.228695600772	2.01	0.0315279564999
45931497	637266462	5905.0	7.04335142079	0.686086802316	WZYRMLAWNVOIEX-MOJAZDJTSA-N	2.0	RFSUNEUAIZKAJO-VRPWFDPXSA-N	direct	637266462	13330.0	83.3233063904	0.01	14.0867028416	0.228695600772	2.01	0.0315279564999
26485515	637269354	2754.0	6.99567862622	0.686086802316	WZYRMLAWNVOIEX-MOJAZDJTSA-N	2.0	WQZGKKKJIJFFOK-SVZMEOIVSA-N	direct	637269354	2140.0	10.6716203966	0.01	13.9913572524	0.228695600772	2.01	0.0314744714547
26485539	637269354	5746.0	6.99567862622	0.686086802316	WZYRMLAWNVOIEX-MOJAZDJTSA-N	2.0	WQZGKKKJIJFFOK-SVZMEOIVSA-N	direct	637269354	2140.0	10.6716203966	0.01	13.9913572524	0.228695600772	2.01	0.0314744714547
39692311	637264433	1157.0	6.35457773065	0.752852470728	WZYRMLAWNVOIEX-MOJAZDJTSA-N	2.0	WQZGKKKJIJFFOK-GASJEMHNSA-N	direct	637264433	638.0	130.205511953	0.01	12.7091554613	0.250950823576	2.01	0.0314488928664
39692314	637264433	1157.0	6.35457773065	0.752852470728	WZYRMLAWNVOIEX-MOJAZDJTSA-N	2.0	WQZGKKKJIJFFOK-GASJEMHNSA-N	direct	637264433	11803.0	120.76700389	0.01	12.7091554613	0.250950823576	2.01	0.0314488928664
39692317	637264433	2964.0	6.35457773065	0.752852470728	WZYRMLAWNVOIEX-MOJAZDJTSA-N	2.0	WQZGKKKJIJFFOK-GASJEMHNSA-N	direct	637264433	638.0	130.205511953	0.01	12.7091554613	0.250950823576	2.01	0.0314488928664
39692320	637264433	2964.0	6.35457773065	0.752852470728	WZYRMLAWNVOIEX-MOJAZDJTSA-N	2.0	WQZGKKKJIJFFOK-GASJEMHNSA-N	direct	637264433	11803.0	120.76700389	0.01	12.7091554613	0.250950823576	2.01	0.0314488928664
50145040	637268475	358.0	6.34969247687	0.752852470728	WZYRMLAWNVOIEX-MOJAZDJTSA-N	2.0	WQZGKKKJIJFFOK-DVKNGEFBSA-N	direct	637268475	2714.0	200.0	0.01	12.6993849537	0.250950823576	2.01	0.031442846826
7418479	637276585	1826.0	6.34582345812	0.752852470728	WZYRMLAWNVOIEX-MOJAZDJTSA-N	2.0	WQZGKKKJIJFFOK-SVZMEOIVSA-N	direct	637276585	1248.0	13.9625735021	0.01	12.6916469162	0.250950823576	2.01	0.0314380560125
7418480	637276585	1826.0	6.34582345812	0.752852470728	WZYRMLAWNVOIEX-MOJAZDJTSA-N	2.0	WQZGKKKJIJFFOK-SVZMEOIVSA-N	direct	637276585	113.0	12.9625735021	0.01	12.6916469162	0.250950823576	2.01	0.0314380560125
7418481	637276585	1826.0	6.34582345812	0.752852470728	WZYRMLAWNVOIEX-MOJAZDJTSA-N	2.0	WQZGKKKJIJFFOK-SVZMEOIVSA-N	direct	637276585	5095.0	12.9625735021	0.01	12.6916469162	0.250950823576	2.01	0.0314380560125
7418482	637276585	1826.0	6.34582345812	0.752852470728	WZYRMLAWNVOIEX-MOJAZDJTSA-N	2.0	WQZGKKKJIJFFOK-SVZMEOIVSA-N	direct	637276585	4098.0	12.3080348972	0.01	12.6916469162	0.250950823576	2.01	0.0314380560125
7418483	637276585	1826.0	6.34582345812	0.752852470728	WZYRMLAWNVOIEX-MOJAZDJTSA-N	2.0	WQZGKKKJIJFFOK-SVZMEOIVSA-N	direct	637276585	6353.0	12.3080348972	0.01	12.6916469162	0.250950823576	2.01	0.0314380560125
7418484	637276585	6516.0	6.34582345812	0.752852470728	WZYRMLAWNVOIEX-MOJAZDJTSA-N	2.0	WQZGKKKJIJFFOK-SVZMEOIVSA-N	direct	637276585	1248.0	13.9625735021	0.01	12.6916469162	0.250950823576	2.01	0.0314380560125
7418485	637276585	6516.0	6.34582345812	0.752852470728	WZYRMLAWNVOIEX-MOJAZDJTSA-N	2.0	WQZGKKKJIJFFOK-SVZMEOIVSA-N	direct	637276585	113.0	12.9625735021	0.01	12.6916469162	0.250950823576	2.01	0.0314380560125
7418486	637276585	6516.0	6.34582345812	0.752852470728	WZYRMLAWNVOIEX-MOJAZDJTSA-N	2.0	WQZGKKKJIJFFOK-SVZMEOIVSA-N	direct	637276585	5095.0	12.9625735021	0.01	12.6916469162	0.250950823576	2.01	0.0314380560125
7418487	637276585	6516.0	6.34582345812	0.752852470728	WZYRMLAWNVOIEX-MOJAZDJTSA-N	2.0	WQZGKKKJIJFFOK-SVZMEOIVSA-N	direct	637276585	4098.0	12.3080348972	0.01	12.6916469162	0.250950823576	2.01	0.0314380560125
7418488	637276585	6516.0	6.34582345812	0.752852470728	WZYRMLAWNVOIEX-MOJAZDJTSA-N	2.0	WQZGKKKJIJFFOK-SVZMEOIVSA-N	direct	637276585	6353.0	12.3080348972	0.01	12.6916469162	0.250950823576	2.01	0.0314380560125
40933910	637269263	346.0	6.09963287134	0.773349180213	WZYRMLAWNVOIEX-MOJAZDJTSA-N	2.0	RFSUNEUAIZKAJO-VRPWFDPXSA-N	direct	637269263	943.0	41.9430951487	0.01	12.1992657427	0.257783060071	2.01	0.0313383443518
40933912	637269263	346.0	6.09963287134	0.773349180213	WZYRMLAWNVOIEX-MOJAZDJTSA-N	2.0	RFSUNEUAIZKAJO-VRPWFDPXSA-N	direct	637269263	4391.0	37.4078232426	0.01	12.1992657427	0.257783060071	2.01	0.0313383443518
40933913	637269263	346.0	6.09963287134	0.773349180213	WZYRMLAWNVOIEX-MOJAZDJTSA-N	2.0	RFSUNEUAIZKAJO-VRPWFDPXSA-N	direct	637269263	5990.0	37.4078232426	0.01	12.1992657427	0.257783060071	2.01	0.0313383443518
30334803	637265914	1157.0	6.77989191196	0.694722863253	WZYRMLAWNVOIEX-MOJAZDJTSA-N	2.0	WQZGKKKJIJFFOK-GASJEMHNSA-N	direct	637265914	3081.0	84.0172766123	0.01	13.5597838239	0.231574287751	2.01	0.0313267114928
30334804	637265914	1157.0	6.77989191196	0.694722863253	WZYRMLAWNVOIEX-MOJAZDJTSA-N	2.0	WQZGKKKJIJFFOK-GASJEMHNSA-N	direct	637265914	5870.0	84.0172766123	0.01	13.5597838239	0.231574287751	2.01	0.0313267114928
30334805	637265914	1157.0	6.77989191196	0.694722863253	WZYRMLAWNVOIEX-MOJAZDJTSA-N	2.0	WQZGKKKJIJFFOK-GASJEMHNSA-N	direct	637265914	6122.0	84.0172766123	0.01	13.5597838239	0.231574287751	2.01	0.0313267114928
30334806	637265914	1157.0	6.77989191196	0.694722863253	WZYRMLAWNVOIEX-MOJAZDJTSA-N	2.0	WQZGKKKJIJFFOK-GASJEMHNSA-N	direct	637265914	13169.0	84.0172766123	0.01	13.5597838239	0.231574287751	2.01	0.0313267114928
30334811	637265914	2964.0	6.77989191196	0.694722863253	WZYRMLAWNVOIEX-MOJAZDJTSA-N	2.0	WQZGKKKJIJFFOK-GASJEMHNSA-N	direct	637265914	3081.0	84.0172766123	0.01	13.5597838239	0.231574287751	2.01	0.0313267114928
30334812	637265914	2964.0	6.77989191196	0.694722863253	WZYRMLAWNVOIEX-MOJAZDJTSA-N	2.0	WQZGKKKJIJFFOK-GASJEMHNSA-N	direct	637265914	5870.0	84.0172766123	0.01	13.5597838239	0.231574287751	2.01	0.0313267114928
30334813	637265914	2964.0	6.77989191196	0.694722863253	WZYRMLAWNVOIEX-MOJAZDJTSA-N	2.0	WQZGKKKJIJFFOK-GASJEMHNSA-N	direct	637265914	6122.0	84.0172766123	0.01	13.5597838239	0.231574287751	2.01	0.0313267114928
30334814	637265914	2964.0	6.77989191196	0.694722863253	WZYRMLAWNVOIEX-MOJAZDJTSA-N	2.0	WQZGKKKJIJFFOK-GASJEMHNSA-N	direct	637265914	13169.0	84.0172766123	0.01	13.5597838239	0.231574287751	2.01	0.0313267114928
30250996	637264943	5639.0	6.08249449045	0.773349180213	WZYRMLAWNVOIEX-MOJAZDJTSA-N	2.0	WQZGKKKJIJFFOK-DVKNGEFBSA-N	direct	637264943	6565.0	200.0	0.01	12.1649889809	0.257783060071	2.01	0.0313163079716
46021759	637271605	8428.0	5.57511836337	0.838526548222	WZYRMLAWNVOIEX-MOJAZDJTSA-N	2.0	RFSUNEUAIZKAJO-ARQDHWQXSA-N	direct	637271605	2192.0	200.0	0.01	11.1502367267	0.279508849407	2.01	0.0312679165542
9028077	637267093	1826.0	5.57348873864	0.838526548222	WZYRMLAWNVOIEX-MOJAZDJTSA-N	2.0	WQZGKKKJIJFFOK-SVZMEOIVSA-N	direct	637267093	113.0	71.4145392705	0.01	11.1469774773	0.279508849407	2.01	0.031265631376
9028078	637267093	1826.0	5.57348873864	0.838526548222	WZYRMLAWNVOIEX-MOJAZDJTSA-N	2.0	WQZGKKKJIJFFOK-SVZMEOIVSA-N	direct	637267093	3036.0	71.4145392705	0.01	11.1469774773	0.279508849407	2.01	0.031265631376
50528635	637271761	10684.0	6.04000516167	0.773349180213	WZYRMLAWNVOIEX-MOJAZDJTSA-N	2.0	WQZGKKKJIJFFOK-GASJEMHNSA-N	direct	637271761	7135.0	70.6989700043	0.01	12.0800103233	0.257783060071	2.01	0.0312614740215
50528636	637271761	10684.0	6.04000516167	0.773349180213	WZYRMLAWNVOIEX-MOJAZDJTSA-N	2.0	WQZGKKKJIJFFOK-GASJEMHNSA-N	direct	637271761	8940.0	70.6989700043	0.01	12.0800103233	0.257783060071	2.01	0.0312614740215
45986720	637268033	5905.0	6.02918838913	0.773349180213	WZYRMLAWNVOIEX-MOJAZDJTSA-N	2.0	RFSUNEUAIZKAJO-VRPWFDPXSA-N	direct	637268033	6123.0	79.2291479884	0.01	12.0583767783	0.257783060071	2.01	0.0312474684217
45986721	637268033	5905.0	6.02918838913	0.773349180213	WZYRMLAWNVOIEX-MOJAZDJTSA-N	2.0	RFSUNEUAIZKAJO-VRPWFDPXSA-N	direct	637268033	13330.0	79.2291479884	0.01	12.0583767783	0.257783060071	2.01	0.0312474684217
31016835	637271070	6516.0	6.69897000434	0.694722863253	WZYRMLAWNVOIEX-MOJAZDJTSA-N	2.0	WQZGKKKJIJFFOK-SVZMEOIVSA-N	direct	637271070	44.0	200.0	0.01	13.3979400087	0.231574287751	2.01	0.0312328145963
31016836	637271070	6516.0	6.69897000434	0.694722863253	WZYRMLAWNVOIEX-MOJAZDJTSA-N	2.0	WQZGKKKJIJFFOK-SVZMEOIVSA-N	direct	637271070	1847.0	200.0	0.01	13.3979400087	0.231574287751	2.01	0.0312328145963
31016837	637271070	6516.0	6.69897000434	0.694722863253	WZYRMLAWNVOIEX-MOJAZDJTSA-N	2.0	WQZGKKKJIJFFOK-SVZMEOIVSA-N	direct	637271070	4116.0	200.0	0.01	13.3979400087	0.231574287751	2.01	0.0312328145963
31016838	637271070	6516.0	6.69897000434	0.694722863253	WZYRMLAWNVOIEX-MOJAZDJTSA-N	2.0	WQZGKKKJIJFFOK-SVZMEOIVSA-N	direct	637271070	5039.0	200.0	0.01	13.3979400087	0.231574287751	2.01	0.0312328145963
30334727	637265914	1157.0	6.77989191196	0.686086802316	WZYRMLAWNVOIEX-MOJAZDJTSA-N	2.0	WQZGKKKJIJFFOK-GASJEMHNSA-N	direct	637265914	3081.0	84.0172766123	0.01	13.5597838239	0.228695600772	2.01	0.0312288991941
30334728	637265914	1157.0	6.77989191196	0.686086802316	WZYRMLAWNVOIEX-MOJAZDJTSA-N	2.0	WQZGKKKJIJFFOK-GASJEMHNSA-N	direct	637265914	5870.0	84.0172766123	0.01	13.5597838239	0.228695600772	2.01	0.0312288991941
30334729	637265914	1157.0	6.77989191196	0.686086802316	WZYRMLAWNVOIEX-MOJAZDJTSA-N	2.0	WQZGKKKJIJFFOK-GASJEMHNSA-N	direct	637265914	6122.0	84.0172766123	0.01	13.5597838239	0.228695600772	2.01	0.0312288991941
30334730	637265914	1157.0	6.77989191196	0.686086802316	WZYRMLAWNVOIEX-MOJAZDJTSA-N	2.0	WQZGKKKJIJFFOK-GASJEMHNSA-N	direct	637265914	13169.0	84.0172766123	0.01	13.5597838239	0.228695600772	2.01	0.0312288991941
30334735	637265914	2964.0	6.77989191196	0.686086802316	WZYRMLAWNVOIEX-MOJAZDJTSA-N	2.0	WQZGKKKJIJFFOK-GASJEMHNSA-N	direct	637265914	3081.0	84.0172766123	0.01	13.5597838239	0.228695600772	2.01	0.0312288991941
30334736	637265914	2964.0	6.77989191196	0.686086802316	WZYRMLAWNVOIEX-MOJAZDJTSA-N	2.0	WQZGKKKJIJFFOK-GASJEMHNSA-N	direct	637265914	5870.0	84.0172766123	0.01	13.5597838239	0.228695600772	2.01	0.0312288991941
30334737	637265914	2964.0	6.77989191196	0.686086802316	WZYRMLAWNVOIEX-MOJAZDJTSA-N	2.0	WQZGKKKJIJFFOK-GASJEMHNSA-N	direct	637265914	6122.0	84.0172766123	0.01	13.5597838239	0.228695600772	2.01	0.0312288991941
30334738	637265914	2964.0	6.77989191196	0.686086802316	WZYRMLAWNVOIEX-MOJAZDJTSA-N	2.0	WQZGKKKJIJFFOK-GASJEMHNSA-N	direct	637265914	13169.0	84.0172766123	0.01	13.5597838239	0.228695600772	2.01	0.0312288991941
25950823	637269718	8428.0	5.52724355068	0.838526548222	WZYRMLAWNVOIEX-MOJAZDJTSA-N	2.0	RFSUNEUAIZKAJO-ARQDHWQXSA-N	direct	637269718	2192.0	200.0	0.01	11.0544871014	0.279508849407	2.01	0.0312005731222
10971519	637264292	6199.0	5.99139982824	0.773349180213	WZYRMLAWNVOIEX-MOJAZDJTSA-N	2.0	WQZGKKKJIJFFOK-GASJEMHNSA-N	direct	637264292	3314.0	37.2588484011	0.01	11.9827996565	0.257783060071	2.01	0.0311983912381
10971520	637264292	6199.0	5.99139982824	0.773349180213	WZYRMLAWNVOIEX-MOJAZDJTSA-N	2.0	WQZGKKKJIJFFOK-GASJEMHNSA-N	direct	637264292	5427.0	37.2588484011	0.01	11.9827996565	0.257783060071	2.01	0.0311983912381
51231425	637265270	1826.0	5.97061622231	0.773349180213	WZYRMLAWNVOIEX-MOJAZDJTSA-N	2.0	WQZGKKKJIJFFOK-SVZMEOIVSA-N	direct	637265270	2089.0	13.3957739469	0.01	11.9412324446	0.257783060071	2.01	0.0311712998954
51231426	637265270	1826.0	5.97061622231	0.773349180213	WZYRMLAWNVOIEX-MOJAZDJTSA-N	2.0	WQZGKKKJIJFFOK-SVZMEOIVSA-N	direct	637265270	2950.0	13.3957739469	0.01	11.9412324446	0.257783060071	2.01	0.0311712998954
51231427	637265270	1826.0	5.97061622231	0.773349180213	WZYRMLAWNVOIEX-MOJAZDJTSA-N	2.0	WQZGKKKJIJFFOK-SVZMEOIVSA-N	direct	637265270	12927.0	13.3957739469	0.01	11.9412324446	0.257783060071	2.01	0.0311712998954
51231421	637265270	1826.0	5.97061622231	0.773349180213	WZYRMLAWNVOIEX-MOJAZDJTSA-N	2.0	WQZGKKKJIJFFOK-SVZMEOIVSA-N	direct	637265270	1028.0	15.7447274949	0.01	11.9412324446	0.257783060071	2.01	0.0311712998954
51231422	637265270	1826.0	5.97061622231	0.773349180213	WZYRMLAWNVOIEX-MOJAZDJTSA-N	2.0	WQZGKKKJIJFFOK-SVZMEOIVSA-N	direct	637265270	1248.0	15.4584207561	0.01	11.9412324446	0.257783060071	2.01	0.0311712998954
51231423	637265270	1826.0	5.97061622231	0.773349180213	WZYRMLAWNVOIEX-MOJAZDJTSA-N	2.0	WQZGKKKJIJFFOK-SVZMEOIVSA-N	direct	637265270	8337.0	14.6055483192	0.01	11.9412324446	0.257783060071	2.01	0.0311712998954
51231424	637265270	1826.0	5.97061622231	0.773349180213	WZYRMLAWNVOIEX-MOJAZDJTSA-N	2.0	WQZGKKKJIJFFOK-SVZMEOIVSA-N	direct	637265270	7011.0	14.30980392	0.01	11.9412324446	0.257783060071	2.01	0.0311712998954
31016667	637271070	6516.0	6.69897000434	0.686086802316	WZYRMLAWNVOIEX-MOJAZDJTSA-N	2.0	WQZGKKKJIJFFOK-SVZMEOIVSA-N	direct	637271070	44.0	200.0	0.01	13.3979400087	0.228695600772	2.01	0.0311352954746
31016668	637271070	6516.0	6.69897000434	0.686086802316	WZYRMLAWNVOIEX-MOJAZDJTSA-N	2.0	WQZGKKKJIJFFOK-SVZMEOIVSA-N	direct	637271070	1847.0	200.0	0.01	13.3979400087	0.228695600772	2.01	0.0311352954746
31016669	637271070	6516.0	6.69897000434	0.686086802316	WZYRMLAWNVOIEX-MOJAZDJTSA-N	2.0	WQZGKKKJIJFFOK-SVZMEOIVSA-N	direct	637271070	4116.0	200.0	0.01	13.3979400087	0.228695600772	2.01	0.0311352954746
31016670	637271070	6516.0	6.69897000434	0.686086802316	WZYRMLAWNVOIEX-MOJAZDJTSA-N	2.0	WQZGKKKJIJFFOK-SVZMEOIVSA-N	direct	637271070	5039.0	200.0	0.01	13.3979400087	0.228695600772	2.01	0.0311352954746
11004007	637270368	6199.0	6.61083391564	0.694722863253	WZYRMLAWNVOIEX-MOJAZDJTSA-N	2.0	WQZGKKKJIJFFOK-GASJEMHNSA-N	direct	637270368	3314.0	47.9625735021	0.01	13.2216678313	0.231574287751	2.01	0.0311295739257
11004008	637270368	6199.0	6.61083391564	0.694722863253	WZYRMLAWNVOIEX-MOJAZDJTSA-N	2.0	WQZGKKKJIJFFOK-GASJEMHNSA-N	direct	637270368	5427.0	47.9625735021	0.01	13.2216678313	0.231574287751	2.01	0.0311295739257
40933970	637269263	346.0	6.09963287134	0.752852470728	WZYRMLAWNVOIEX-MOJAZDJTSA-N	2.0	RFSUNEUAIZKAJO-VRPWFDPXSA-N	direct	637269263	943.0	41.9430951487	0.01	12.1992657427	0.250950823576	2.01	0.0311286015869
40933972	637269263	346.0	6.09963287134	0.752852470728	WZYRMLAWNVOIEX-MOJAZDJTSA-N	2.0	RFSUNEUAIZKAJO-VRPWFDPXSA-N	direct	637269263	4391.0	37.4078232426	0.01	12.1992657427	0.250950823576	2.01	0.0311286015869
40933973	637269263	346.0	6.09963287134	0.752852470728	WZYRMLAWNVOIEX-MOJAZDJTSA-N	2.0	RFSUNEUAIZKAJO-VRPWFDPXSA-N	direct	637269263	5990.0	37.4078232426	0.01	12.1992657427	0.250950823576	2.01	0.0311286015869
30251005	637264943	5639.0	6.08249449045	0.752852470728	WZYRMLAWNVOIEX-MOJAZDJTSA-N	2.0	WQZGKKKJIJFFOK-DVKNGEFBSA-N	direct	637264943	6565.0	200.0	0.01	12.1649889809	0.250950823576	2.01	0.0311067126928
50528713	637271761	10684.0	6.04000516167	0.752852470728	WZYRMLAWNVOIEX-MOJAZDJTSA-N	2.0	WQZGKKKJIJFFOK-GASJEMHNSA-N	direct	637271761	7135.0	70.6989700043	0.01	12.0800103233	0.250950823576	2.01	0.0310522457381
50528714	637271761	10684.0	6.04000516167	0.752852470728	WZYRMLAWNVOIEX-MOJAZDJTSA-N	2.0	WQZGKKKJIJFFOK-GASJEMHNSA-N	direct	637271761	8940.0	70.6989700043	0.01	12.0800103233	0.250950823576	2.01	0.0310522457381
45986744	637268033	5905.0	6.02918838913	0.752852470728	WZYRMLAWNVOIEX-MOJAZDJTSA-N	2.0	RFSUNEUAIZKAJO-VRPWFDPXSA-N	direct	637268033	6123.0	79.2291479884	0.01	12.0583767783	0.250950823576	2.01	0.0310383338755
45986745	637268033	5905.0	6.02918838913	0.752852470728	WZYRMLAWNVOIEX-MOJAZDJTSA-N	2.0	RFSUNEUAIZKAJO-VRPWFDPXSA-N	direct	637268033	13330.0	79.2291479884	0.01	12.0583767783	0.250950823576	2.01	0.0310383338755
11004001	637270368	6199.0	6.61083391564	0.686086802316	WZYRMLAWNVOIEX-MOJAZDJTSA-N	2.0	WQZGKKKJIJFFOK-GASJEMHNSA-N	direct	637270368	3314.0	47.9625735021	0.01	13.2216678313	0.228695600772	2.01	0.0310323771554
11004002	637270368	6199.0	6.61083391564	0.686086802316	WZYRMLAWNVOIEX-MOJAZDJTSA-N	2.0	WQZGKKKJIJFFOK-GASJEMHNSA-N	direct	637270368	5427.0	47.9625735021	0.01	13.2216678313	0.228695600772	2.01	0.0310323771554
7433903	637265558	1826.0	5.84466396253	0.773349180213	WZYRMLAWNVOIEX-MOJAZDJTSA-N	2.0	WQZGKKKJIJFFOK-SVZMEOIVSA-N	direct	637265558	113.0	9.1018235165	0.01	11.6893279251	0.257783060071	2.01	0.0310055907906
7433904	637265558	1826.0	5.84466396253	0.773349180213	WZYRMLAWNVOIEX-MOJAZDJTSA-N	2.0	WQZGKKKJIJFFOK-SVZMEOIVSA-N	direct	637265558	262.0	9.1018235165	0.01	11.6893279251	0.257783060071	2.01	0.0310055907906
7433905	637265558	1826.0	5.84466396253	0.773349180213	WZYRMLAWNVOIEX-MOJAZDJTSA-N	2.0	WQZGKKKJIJFFOK-SVZMEOIVSA-N	direct	637265558	1248.0	7.80966830183	0.01	11.6893279251	0.257783060071	2.01	0.0310055907906
7433906	637265558	6516.0	5.84466396253	0.773349180213	WZYRMLAWNVOIEX-MOJAZDJTSA-N	2.0	WQZGKKKJIJFFOK-SVZMEOIVSA-N	direct	637265558	113.0	9.1018235165	0.01	11.6893279251	0.257783060071	2.01	0.0310055907906
7433907	637265558	6516.0	5.84466396253	0.773349180213	WZYRMLAWNVOIEX-MOJAZDJTSA-N	2.0	WQZGKKKJIJFFOK-SVZMEOIVSA-N	direct	637265558	262.0	9.1018235165	0.01	11.6893279251	0.257783060071	2.01	0.0310055907906
7433908	637265558	6516.0	5.84466396253	0.773349180213	WZYRMLAWNVOIEX-MOJAZDJTSA-N	2.0	WQZGKKKJIJFFOK-SVZMEOIVSA-N	direct	637265558	1248.0	7.80966830183	0.01	11.6893279251	0.257783060071	2.01	0.0310055907906
46184760	637265183	358.0	5.84466396253	0.773349180213	WZYRMLAWNVOIEX-MOJAZDJTSA-N	2.0	WQZGKKKJIJFFOK-DVKNGEFBSA-N	direct	637265183	2714.0	28.3381873145	0.01	11.6893279251	0.257783060071	2.01	0.0310055907906
10971541	637264292	6199.0	5.99139982824	0.752852470728	WZYRMLAWNVOIEX-MOJAZDJTSA-N	2.0	WQZGKKKJIJFFOK-GASJEMHNSA-N	direct	637264292	3314.0	37.2588484011	0.01	11.9827996565	0.250950823576	2.01	0.0309895851581
10971542	637264292	6199.0	5.99139982824	0.752852470728	WZYRMLAWNVOIEX-MOJAZDJTSA-N	2.0	WQZGKKKJIJFFOK-GASJEMHNSA-N	direct	637264292	5427.0	37.2588484011	0.01	11.9827996565	0.250950823576	2.01	0.0309895851581
51231446	637265270	1826.0	5.97061622231	0.752852470728	WZYRMLAWNVOIEX-MOJAZDJTSA-N	2.0	WQZGKKKJIJFFOK-SVZMEOIVSA-N	direct	637265270	2089.0	13.3957739469	0.01	11.9412324446	0.250950823576	2.01	0.0309626751336
51231447	637265270	1826.0	5.97061622231	0.752852470728	WZYRMLAWNVOIEX-MOJAZDJTSA-N	2.0	WQZGKKKJIJFFOK-SVZMEOIVSA-N	direct	637265270	2950.0	13.3957739469	0.01	11.9412324446	0.250950823576	2.01	0.0309626751336
51231448	637265270	1826.0	5.97061622231	0.752852470728	WZYRMLAWNVOIEX-MOJAZDJTSA-N	2.0	WQZGKKKJIJFFOK-SVZMEOIVSA-N	direct	637265270	12927.0	13.3957739469	0.01	11.9412324446	0.250950823576	2.01	0.0309626751336
51231442	637265270	1826.0	5.97061622231	0.752852470728	WZYRMLAWNVOIEX-MOJAZDJTSA-N	2.0	WQZGKKKJIJFFOK-SVZMEOIVSA-N	direct	637265270	1028.0	15.7447274949	0.01	11.9412324446	0.250950823576	2.01	0.0309626751336
51231443	637265270	1826.0	5.97061622231	0.752852470728	WZYRMLAWNVOIEX-MOJAZDJTSA-N	2.0	WQZGKKKJIJFFOK-SVZMEOIVSA-N	direct	637265270	1248.0	15.4584207561	0.01	11.9412324446	0.250950823576	2.01	0.0309626751336
51231444	637265270	1826.0	5.97061622231	0.752852470728	WZYRMLAWNVOIEX-MOJAZDJTSA-N	2.0	WQZGKKKJIJFFOK-SVZMEOIVSA-N	direct	637265270	8337.0	14.6055483192	0.01	11.9412324446	0.250950823576	2.01	0.0309626751336
51231445	637265270	1826.0	5.97061622231	0.752852470728	WZYRMLAWNVOIEX-MOJAZDJTSA-N	2.0	WQZGKKKJIJFFOK-SVZMEOIVSA-N	direct	637265270	7011.0	14.30980392	0.01	11.9412324446	0.250950823576	2.01	0.0309626751336
50528583	637271761	5639.0	5.34390179799	0.838526548222	WZYRMLAWNVOIEX-MOJAZDJTSA-N	2.0	WQZGKKKJIJFFOK-DVKNGEFBSA-N	direct	637271761	7135.0	70.6989700043	0.01	10.687803596	0.279508849407	2.01	0.030938555891
50528584	637271761	5639.0	5.34390179799	0.838526548222	WZYRMLAWNVOIEX-MOJAZDJTSA-N	2.0	WQZGKKKJIJFFOK-DVKNGEFBSA-N	direct	637271761	8940.0	70.6989700043	0.01	10.687803596	0.279508849407	2.01	0.030938555891
7351010	637266519	1826.0	6.43297363384	0.694722863253	WZYRMLAWNVOIEX-MOJAZDJTSA-N	2.0	WQZGKKKJIJFFOK-SVZMEOIVSA-N	direct	637266519	4098.0	69.721246399	0.01	12.8659472677	0.231574287751	2.01	0.0309180473327
7351011	637266519	1826.0	6.43297363384	0.694722863253	WZYRMLAWNVOIEX-MOJAZDJTSA-N	2.0	WQZGKKKJIJFFOK-SVZMEOIVSA-N	direct	637266519	6353.0	69.721246399	0.01	12.8659472677	0.231574287751	2.01	0.0309180473327
7351028	637266519	6516.0	6.43297363384	0.694722863253	WZYRMLAWNVOIEX-MOJAZDJTSA-N	2.0	WQZGKKKJIJFFOK-SVZMEOIVSA-N	direct	637266519	4098.0	69.721246399	0.01	12.8659472677	0.231574287751	2.01	0.0309180473327
7351029	637266519	6516.0	6.43297363384	0.694722863253	WZYRMLAWNVOIEX-MOJAZDJTSA-N	2.0	WQZGKKKJIJFFOK-SVZMEOIVSA-N	direct	637266519	6353.0	69.721246399	0.01	12.8659472677	0.231574287751	2.01	0.0309180473327
39692335	637264433	1157.0	6.35457773065	0.694722863253	WZYRMLAWNVOIEX-MOJAZDJTSA-N	2.0	WQZGKKKJIJFFOK-GASJEMHNSA-N	direct	637264433	638.0	130.205511953	0.01	12.7091554613	0.231574287751	2.01	0.0308234175124
39692338	637264433	1157.0	6.35457773065	0.694722863253	WZYRMLAWNVOIEX-MOJAZDJTSA-N	2.0	WQZGKKKJIJFFOK-GASJEMHNSA-N	direct	637264433	11803.0	120.76700389	0.01	12.7091554613	0.231574287751	2.01	0.0308234175124
39692341	637264433	2964.0	6.35457773065	0.694722863253	WZYRMLAWNVOIEX-MOJAZDJTSA-N	2.0	WQZGKKKJIJFFOK-GASJEMHNSA-N	direct	637264433	638.0	130.205511953	0.01	12.7091554613	0.231574287751	2.01	0.0308234175124
39692344	637264433	2964.0	6.35457773065	0.694722863253	WZYRMLAWNVOIEX-MOJAZDJTSA-N	2.0	WQZGKKKJIJFFOK-GASJEMHNSA-N	direct	637264433	11803.0	120.76700389	0.01	12.7091554613	0.231574287751	2.01	0.0308234175124
7350974	637266519	1826.0	6.43297363384	0.686086802316	WZYRMLAWNVOIEX-MOJAZDJTSA-N	2.0	WQZGKKKJIJFFOK-SVZMEOIVSA-N	direct	637266519	4098.0	69.721246399	0.01	12.8659472677	0.228695600772	2.01	0.0308215110179
7350975	637266519	1826.0	6.43297363384	0.686086802316	WZYRMLAWNVOIEX-MOJAZDJTSA-N	2.0	WQZGKKKJIJFFOK-SVZMEOIVSA-N	direct	637266519	6353.0	69.721246399	0.01	12.8659472677	0.228695600772	2.01	0.0308215110179
7350992	637266519	6516.0	6.43297363384	0.686086802316	WZYRMLAWNVOIEX-MOJAZDJTSA-N	2.0	WQZGKKKJIJFFOK-SVZMEOIVSA-N	direct	637266519	4098.0	69.721246399	0.01	12.8659472677	0.228695600772	2.01	0.0308215110179
7350993	637266519	6516.0	6.43297363384	0.686086802316	WZYRMLAWNVOIEX-MOJAZDJTSA-N	2.0	WQZGKKKJIJFFOK-SVZMEOIVSA-N	direct	637266519	6353.0	69.721246399	0.01	12.8659472677	0.228695600772	2.01	0.0308215110179
50145056	637268475	358.0	6.34969247687	0.694722863253	WZYRMLAWNVOIEX-MOJAZDJTSA-N	2.0	WQZGKKKJIJFFOK-DVKNGEFBSA-N	direct	637268475	2714.0	200.0	0.01	12.6993849537	0.231574287751	2.01	0.0308174917194
7418499	637276585	1826.0	6.34582345812	0.694722863253	WZYRMLAWNVOIEX-MOJAZDJTSA-N	2.0	WQZGKKKJIJFFOK-SVZMEOIVSA-N	direct	637276585	1248.0	13.9625735021	0.01	12.6916469162	0.231574287751	2.01	0.0308127961886
7418500	637276585	1826.0	6.34582345812	0.694722863253	WZYRMLAWNVOIEX-MOJAZDJTSA-N	2.0	WQZGKKKJIJFFOK-SVZMEOIVSA-N	direct	637276585	113.0	12.9625735021	0.01	12.6916469162	0.231574287751	2.01	0.0308127961886
7418501	637276585	1826.0	6.34582345812	0.694722863253	WZYRMLAWNVOIEX-MOJAZDJTSA-N	2.0	WQZGKKKJIJFFOK-SVZMEOIVSA-N	direct	637276585	5095.0	12.9625735021	0.01	12.6916469162	0.231574287751	2.01	0.0308127961886
7418502	637276585	1826.0	6.34582345812	0.694722863253	WZYRMLAWNVOIEX-MOJAZDJTSA-N	2.0	WQZGKKKJIJFFOK-SVZMEOIVSA-N	direct	637276585	4098.0	12.3080348972	0.01	12.6916469162	0.231574287751	2.01	0.0308127961886
7418503	637276585	1826.0	6.34582345812	0.694722863253	WZYRMLAWNVOIEX-MOJAZDJTSA-N	2.0	WQZGKKKJIJFFOK-SVZMEOIVSA-N	direct	637276585	6353.0	12.3080348972	0.01	12.6916469162	0.231574287751	2.01	0.0308127961886
7418504	637276585	6516.0	6.34582345812	0.694722863253	WZYRMLAWNVOIEX-MOJAZDJTSA-N	2.0	WQZGKKKJIJFFOK-SVZMEOIVSA-N	direct	637276585	1248.0	13.9625735021	0.01	12.6916469162	0.231574287751	2.01	0.0308127961886
7418505	637276585	6516.0	6.34582345812	0.694722863253	WZYRMLAWNVOIEX-MOJAZDJTSA-N	2.0	WQZGKKKJIJFFOK-SVZMEOIVSA-N	direct	637276585	113.0	12.9625735021	0.01	12.6916469162	0.231574287751	2.01	0.0308127961886
7418506	637276585	6516.0	6.34582345812	0.694722863253	WZYRMLAWNVOIEX-MOJAZDJTSA-N	2.0	WQZGKKKJIJFFOK-SVZMEOIVSA-N	direct	637276585	5095.0	12.9625735021	0.01	12.6916469162	0.231574287751	2.01	0.0308127961886
7418507	637276585	6516.0	6.34582345812	0.694722863253	WZYRMLAWNVOIEX-MOJAZDJTSA-N	2.0	WQZGKKKJIJFFOK-SVZMEOIVSA-N	direct	637276585	4098.0	12.3080348972	0.01	12.6916469162	0.231574287751	2.01	0.0308127961886
7418508	637276585	6516.0	6.34582345812	0.694722863253	WZYRMLAWNVOIEX-MOJAZDJTSA-N	2.0	WQZGKKKJIJFFOK-SVZMEOIVSA-N	direct	637276585	6353.0	12.3080348972	0.01	12.6916469162	0.231574287751	2.01	0.0308127961886
7433909	637265558	1826.0	5.84466396253	0.752852470728	WZYRMLAWNVOIEX-MOJAZDJTSA-N	2.0	WQZGKKKJIJFFOK-SVZMEOIVSA-N	direct	637265558	113.0	9.1018235165	0.01	11.6893279251	0.250950823576	2.01	0.0307980750946
7433910	637265558	1826.0	5.84466396253	0.752852470728	WZYRMLAWNVOIEX-MOJAZDJTSA-N	2.0	WQZGKKKJIJFFOK-SVZMEOIVSA-N	direct	637265558	262.0	9.1018235165	0.01	11.6893279251	0.250950823576	2.01	0.0307980750946
7433911	637265558	1826.0	5.84466396253	0.752852470728	WZYRMLAWNVOIEX-MOJAZDJTSA-N	2.0	WQZGKKKJIJFFOK-SVZMEOIVSA-N	direct	637265558	1248.0	7.80966830183	0.01	11.6893279251	0.250950823576	2.01	0.0307980750946
7433912	637265558	6516.0	5.84466396253	0.752852470728	WZYRMLAWNVOIEX-MOJAZDJTSA-N	2.0	WQZGKKKJIJFFOK-SVZMEOIVSA-N	direct	637265558	113.0	9.1018235165	0.01	11.6893279251	0.250950823576	2.01	0.0307980750946
7433913	637265558	6516.0	5.84466396253	0.752852470728	WZYRMLAWNVOIEX-MOJAZDJTSA-N	2.0	WQZGKKKJIJFFOK-SVZMEOIVSA-N	direct	637265558	262.0	9.1018235165	0.01	11.6893279251	0.250950823576	2.01	0.0307980750946
7433914	637265558	6516.0	5.84466396253	0.752852470728	WZYRMLAWNVOIEX-MOJAZDJTSA-N	2.0	WQZGKKKJIJFFOK-SVZMEOIVSA-N	direct	637265558	1248.0	7.80966830183	0.01	11.6893279251	0.250950823576	2.01	0.0307980750946
46184832	637265183	358.0	5.84466396253	0.752852470728	WZYRMLAWNVOIEX-MOJAZDJTSA-N	2.0	WQZGKKKJIJFFOK-DVKNGEFBSA-N	direct	637265183	2714.0	28.3381873145	0.01	11.6893279251	0.250950823576	2.01	0.0307980750946
39692323	637264433	1157.0	6.35457773065	0.686086802316	WZYRMLAWNVOIEX-MOJAZDJTSA-N	2.0	WQZGKKKJIJFFOK-GASJEMHNSA-N	direct	637264433	638.0	130.205511953	0.01	12.7091554613	0.228695600772	2.01	0.030727176663
39692326	637264433	1157.0	6.35457773065	0.686086802316	WZYRMLAWNVOIEX-MOJAZDJTSA-N	2.0	WQZGKKKJIJFFOK-GASJEMHNSA-N	direct	637264433	11803.0	120.76700389	0.01	12.7091554613	0.228695600772	2.01	0.030727176663
39692329	637264433	2964.0	6.35457773065	0.686086802316	WZYRMLAWNVOIEX-MOJAZDJTSA-N	2.0	WQZGKKKJIJFFOK-GASJEMHNSA-N	direct	637264433	638.0	130.205511953	0.01	12.7091554613	0.228695600772	2.01	0.030727176663
39692332	637264433	2964.0	6.35457773065	0.686086802316	WZYRMLAWNVOIEX-MOJAZDJTSA-N	2.0	WQZGKKKJIJFFOK-GASJEMHNSA-N	direct	637264433	11803.0	120.76700389	0.01	12.7091554613	0.228695600772	2.01	0.030727176663
50145048	637268475	358.0	6.34969247687	0.686086802316	WZYRMLAWNVOIEX-MOJAZDJTSA-N	2.0	WQZGKKKJIJFFOK-DVKNGEFBSA-N	direct	637268475	2714.0	200.0	0.01	12.6993849537	0.228695600772	2.01	0.0307212693724
7418489	637276585	1826.0	6.34582345812	0.686086802316	WZYRMLAWNVOIEX-MOJAZDJTSA-N	2.0	WQZGKKKJIJFFOK-SVZMEOIVSA-N	direct	637276585	1248.0	13.9625735021	0.01	12.6916469162	0.228695600772	2.01	0.0307165885025
7418490	637276585	1826.0	6.34582345812	0.686086802316	WZYRMLAWNVOIEX-MOJAZDJTSA-N	2.0	WQZGKKKJIJFFOK-SVZMEOIVSA-N	direct	637276585	113.0	12.9625735021	0.01	12.6916469162	0.228695600772	2.01	0.0307165885025
7418491	637276585	1826.0	6.34582345812	0.686086802316	WZYRMLAWNVOIEX-MOJAZDJTSA-N	2.0	WQZGKKKJIJFFOK-SVZMEOIVSA-N	direct	637276585	5095.0	12.9625735021	0.01	12.6916469162	0.228695600772	2.01	0.0307165885025
7418492	637276585	1826.0	6.34582345812	0.686086802316	WZYRMLAWNVOIEX-MOJAZDJTSA-N	2.0	WQZGKKKJIJFFOK-SVZMEOIVSA-N	direct	637276585	4098.0	12.3080348972	0.01	12.6916469162	0.228695600772	2.01	0.0307165885025
7418493	637276585	1826.0	6.34582345812	0.686086802316	WZYRMLAWNVOIEX-MOJAZDJTSA-N	2.0	WQZGKKKJIJFFOK-SVZMEOIVSA-N	direct	637276585	6353.0	12.3080348972	0.01	12.6916469162	0.228695600772	2.01	0.0307165885025
7418494	637276585	6516.0	6.34582345812	0.686086802316	WZYRMLAWNVOIEX-MOJAZDJTSA-N	2.0	WQZGKKKJIJFFOK-SVZMEOIVSA-N	direct	637276585	1248.0	13.9625735021	0.01	12.6916469162	0.228695600772	2.01	0.0307165885025
7418495	637276585	6516.0	6.34582345812	0.686086802316	WZYRMLAWNVOIEX-MOJAZDJTSA-N	2.0	WQZGKKKJIJFFOK-SVZMEOIVSA-N	direct	637276585	113.0	12.9625735021	0.01	12.6916469162	0.228695600772	2.01	0.0307165885025
7418496	637276585	6516.0	6.34582345812	0.686086802316	WZYRMLAWNVOIEX-MOJAZDJTSA-N	2.0	WQZGKKKJIJFFOK-SVZMEOIVSA-N	direct	637276585	5095.0	12.9625735021	0.01	12.6916469162	0.228695600772	2.01	0.0307165885025
7418497	637276585	6516.0	6.34582345812	0.686086802316	WZYRMLAWNVOIEX-MOJAZDJTSA-N	2.0	WQZGKKKJIJFFOK-SVZMEOIVSA-N	direct	637276585	4098.0	12.3080348972	0.01	12.6916469162	0.228695600772	2.01	0.0307165885025
7418498	637276585	6516.0	6.34582345812	0.686086802316	WZYRMLAWNVOIEX-MOJAZDJTSA-N	2.0	WQZGKKKJIJFFOK-SVZMEOIVSA-N	direct	637276585	6353.0	12.3080348972	0.01	12.6916469162	0.228695600772	2.01	0.0307165885025
46021772	637271605	8428.0	5.57511836337	0.773349180213	WZYRMLAWNVOIEX-MOJAZDJTSA-N	2.0	RFSUNEUAIZKAJO-ARQDHWQXSA-N	direct	637271605	2192.0	200.0	0.01	11.1502367267	0.257783060071	2.01	0.0306417558152
9028079	637267093	1826.0	5.57348873864	0.773349180213	WZYRMLAWNVOIEX-MOJAZDJTSA-N	2.0	WQZGKKKJIJFFOK-SVZMEOIVSA-N	direct	637267093	113.0	71.4145392705	0.01	11.1469774773	0.257783060071	2.01	0.0306395163992
9028080	637267093	1826.0	5.57348873864	0.773349180213	WZYRMLAWNVOIEX-MOJAZDJTSA-N	2.0	WQZGKKKJIJFFOK-SVZMEOIVSA-N	direct	637267093	3036.0	71.4145392705	0.01	11.1469774773	0.257783060071	2.01	0.0306395163992
25950840	637269718	8428.0	5.52724355068	0.773349180213	WZYRMLAWNVOIEX-MOJAZDJTSA-N	2.0	RFSUNEUAIZKAJO-ARQDHWQXSA-N	direct	637269718	2192.0	200.0	0.01	11.0544871014	0.257783060071	2.01	0.03057576098
40934090	637269263	346.0	6.09963287134	0.694722863253	WZYRMLAWNVOIEX-MOJAZDJTSA-N	2.0	RFSUNEUAIZKAJO-VRPWFDPXSA-N	direct	637269263	943.0	41.9430951487	0.01	12.1992657427	0.231574287751	2.01	0.0305094963872
40934092	637269263	346.0	6.09963287134	0.694722863253	WZYRMLAWNVOIEX-MOJAZDJTSA-N	2.0	RFSUNEUAIZKAJO-VRPWFDPXSA-N	direct	637269263	4391.0	37.4078232426	0.01	12.1992657427	0.231574287751	2.01	0.0305094963872
40934093	637269263	346.0	6.09963287134	0.694722863253	WZYRMLAWNVOIEX-MOJAZDJTSA-N	2.0	RFSUNEUAIZKAJO-VRPWFDPXSA-N	direct	637269263	5990.0	37.4078232426	0.01	12.1992657427	0.231574287751	2.01	0.0305094963872
30251023	637264943	5639.0	6.08249449045	0.694722863253	WZYRMLAWNVOIEX-MOJAZDJTSA-N	2.0	WQZGKKKJIJFFOK-DVKNGEFBSA-N	direct	637264943	6565.0	200.0	0.01	12.1649889809	0.231574287751	2.01	0.0304880428332
46021785	637271605	8428.0	5.57511836337	0.752852470728	WZYRMLAWNVOIEX-MOJAZDJTSA-N	2.0	RFSUNEUAIZKAJO-ARQDHWQXSA-N	direct	637271605	2192.0	200.0	0.01	11.1502367267	0.250950823576	2.01	0.0304366752113
50528869	637271761	10684.0	6.04000516167	0.694722863253	WZYRMLAWNVOIEX-MOJAZDJTSA-N	2.0	WQZGKKKJIJFFOK-GASJEMHNSA-N	direct	637271761	7135.0	70.6989700043	0.01	12.0800103233	0.231574287751	2.01	0.0304346591515
50528870	637271761	10684.0	6.04000516167	0.694722863253	WZYRMLAWNVOIEX-MOJAZDJTSA-N	2.0	WQZGKKKJIJFFOK-GASJEMHNSA-N	direct	637271761	8940.0	70.6989700043	0.01	12.0800103233	0.231574287751	2.01	0.0304346591515
9028081	637267093	1826.0	5.57348873864	0.752852470728	WZYRMLAWNVOIEX-MOJAZDJTSA-N	2.0	WQZGKKKJIJFFOK-SVZMEOIVSA-N	direct	637267093	113.0	71.4145392705	0.01	11.1469774773	0.250950823576	2.01	0.0304344507833
9028082	637267093	1826.0	5.57348873864	0.752852470728	WZYRMLAWNVOIEX-MOJAZDJTSA-N	2.0	WQZGKKKJIJFFOK-SVZMEOIVSA-N	direct	637267093	3036.0	71.4145392705	0.01	11.1469774773	0.250950823576	2.01	0.0304344507833
45986792	637268033	5905.0	6.02918838913	0.694722863253	WZYRMLAWNVOIEX-MOJAZDJTSA-N	2.0	RFSUNEUAIZKAJO-VRPWFDPXSA-N	direct	637268033	6123.0	79.2291479884	0.01	12.0583767783	0.231574287751	2.01	0.0304210239768
45986793	637268033	5905.0	6.02918838913	0.694722863253	WZYRMLAWNVOIEX-MOJAZDJTSA-N	2.0	RFSUNEUAIZKAJO-VRPWFDPXSA-N	direct	637268033	13330.0	79.2291479884	0.01	12.0583767783	0.231574287751	2.01	0.0304210239768
40934030	637269263	346.0	6.09963287134	0.686086802316	WZYRMLAWNVOIEX-MOJAZDJTSA-N	2.0	RFSUNEUAIZKAJO-VRPWFDPXSA-N	direct	637269263	943.0	41.9430951487	0.01	12.1992657427	0.228695600772	2.01	0.0304142357029
40934032	637269263	346.0	6.09963287134	0.686086802316	WZYRMLAWNVOIEX-MOJAZDJTSA-N	2.0	RFSUNEUAIZKAJO-VRPWFDPXSA-N	direct	637269263	4391.0	37.4078232426	0.01	12.1992657427	0.228695600772	2.01	0.0304142357029
40934033	637269263	346.0	6.09963287134	0.686086802316	WZYRMLAWNVOIEX-MOJAZDJTSA-N	2.0	RFSUNEUAIZKAJO-VRPWFDPXSA-N	direct	637269263	5990.0	37.4078232426	0.01	12.1992657427	0.228695600772	2.01	0.0304142357029
30251014	637264943	5639.0	6.08249449045	0.686086802316	WZYRMLAWNVOIEX-MOJAZDJTSA-N	2.0	WQZGKKKJIJFFOK-DVKNGEFBSA-N	direct	637264943	6565.0	200.0	0.01	12.1649889809	0.228695600772	2.01	0.030392849134
10971585	637264292	6199.0	5.99139982824	0.694722863253	WZYRMLAWNVOIEX-MOJAZDJTSA-N	2.0	WQZGKKKJIJFFOK-GASJEMHNSA-N	direct	637264292	3314.0	37.2588484011	0.01	11.9827996565	0.231574287751	2.01	0.0303732448045
10971586	637264292	6199.0	5.99139982824	0.694722863253	WZYRMLAWNVOIEX-MOJAZDJTSA-N	2.0	WQZGKKKJIJFFOK-GASJEMHNSA-N	direct	637264292	5427.0	37.2588484011	0.01	11.9827996565	0.231574287751	2.01	0.0303732448045
25950857	637269718	8428.0	5.52724355068	0.752852470728	WZYRMLAWNVOIEX-MOJAZDJTSA-N	2.0	RFSUNEUAIZKAJO-ARQDHWQXSA-N	direct	637269718	2192.0	200.0	0.01	11.0544871014	0.250950823576	2.01	0.0303711220694
51231488	637265270	1826.0	5.97061622231	0.694722863253	WZYRMLAWNVOIEX-MOJAZDJTSA-N	2.0	WQZGKKKJIJFFOK-SVZMEOIVSA-N	direct	637265270	2089.0	13.3957739469	0.01	11.9412324446	0.231574287751	2.01	0.0303468699836
51231489	637265270	1826.0	5.97061622231	0.694722863253	WZYRMLAWNVOIEX-MOJAZDJTSA-N	2.0	WQZGKKKJIJFFOK-SVZMEOIVSA-N	direct	637265270	2950.0	13.3957739469	0.01	11.9412324446	0.231574287751	2.01	0.0303468699836
51231490	637265270	1826.0	5.97061622231	0.694722863253	WZYRMLAWNVOIEX-MOJAZDJTSA-N	2.0	WQZGKKKJIJFFOK-SVZMEOIVSA-N	direct	637265270	12927.0	13.3957739469	0.01	11.9412324446	0.231574287751	2.01	0.0303468699836
51231484	637265270	1826.0	5.97061622231	0.694722863253	WZYRMLAWNVOIEX-MOJAZDJTSA-N	2.0	WQZGKKKJIJFFOK-SVZMEOIVSA-N	direct	637265270	1028.0	15.7447274949	0.01	11.9412324446	0.231574287751	2.01	0.0303468699836
51231485	637265270	1826.0	5.97061622231	0.694722863253	WZYRMLAWNVOIEX-MOJAZDJTSA-N	2.0	WQZGKKKJIJFFOK-SVZMEOIVSA-N	direct	637265270	1248.0	15.4584207561	0.01	11.9412324446	0.231574287751	2.01	0.0303468699836
51231486	637265270	1826.0	5.97061622231	0.694722863253	WZYRMLAWNVOIEX-MOJAZDJTSA-N	2.0	WQZGKKKJIJFFOK-SVZMEOIVSA-N	direct	637265270	8337.0	14.6055483192	0.01	11.9412324446	0.231574287751	2.01	0.0303468699836
51231487	637265270	1826.0	5.97061622231	0.694722863253	WZYRMLAWNVOIEX-MOJAZDJTSA-N	2.0	WQZGKKKJIJFFOK-SVZMEOIVSA-N	direct	637265270	7011.0	14.30980392	0.01	11.9412324446	0.231574287751	2.01	0.0303468699836
50528791	637271761	10684.0	6.04000516167	0.686086802316	WZYRMLAWNVOIEX-MOJAZDJTSA-N	2.0	WQZGKKKJIJFFOK-GASJEMHNSA-N	direct	637271761	7135.0	70.6989700043	0.01	12.0800103233	0.228695600772	2.01	0.0303396321337
50528792	637271761	10684.0	6.04000516167	0.686086802316	WZYRMLAWNVOIEX-MOJAZDJTSA-N	2.0	WQZGKKKJIJFFOK-GASJEMHNSA-N	direct	637271761	8940.0	70.6989700043	0.01	12.0800103233	0.228695600772	2.01	0.0303396321337
45986768	637268033	5905.0	6.02918838913	0.686086802316	WZYRMLAWNVOIEX-MOJAZDJTSA-N	2.0	RFSUNEUAIZKAJO-VRPWFDPXSA-N	direct	637268033	6123.0	79.2291479884	0.01	12.0583767783	0.228695600772	2.01	0.0303260395325
45986769	637268033	5905.0	6.02918838913	0.686086802316	WZYRMLAWNVOIEX-MOJAZDJTSA-N	2.0	RFSUNEUAIZKAJO-VRPWFDPXSA-N	direct	637268033	13330.0	79.2291479884	0.01	12.0583767783	0.228695600772	2.01	0.0303260395325
50528661	637271761	5639.0	5.34390179799	0.773349180213	WZYRMLAWNVOIEX-MOJAZDJTSA-N	2.0	WQZGKKKJIJFFOK-DVKNGEFBSA-N	direct	637271761	7135.0	70.6989700043	0.01	10.687803596	0.257783060071	2.01	0.0303189908174
50528662	637271761	5639.0	5.34390179799	0.773349180213	WZYRMLAWNVOIEX-MOJAZDJTSA-N	2.0	WQZGKKKJIJFFOK-DVKNGEFBSA-N	direct	637271761	8940.0	70.6989700043	0.01	10.687803596	0.257783060071	2.01	0.0303189908174
10971563	637264292	6199.0	5.99139982824	0.686086802316	WZYRMLAWNVOIEX-MOJAZDJTSA-N	2.0	WQZGKKKJIJFFOK-GASJEMHNSA-N	direct	637264292	3314.0	37.2588484011	0.01	11.9827996565	0.228695600772	2.01	0.0302784095425
10971564	637264292	6199.0	5.99139982824	0.686086802316	WZYRMLAWNVOIEX-MOJAZDJTSA-N	2.0	WQZGKKKJIJFFOK-GASJEMHNSA-N	direct	637264292	5427.0	37.2588484011	0.01	11.9827996565	0.228695600772	2.01	0.0302784095425
51231467	637265270	1826.0	5.97061622231	0.686086802316	WZYRMLAWNVOIEX-MOJAZDJTSA-N	2.0	WQZGKKKJIJFFOK-SVZMEOIVSA-N	direct	637265270	2089.0	13.3957739469	0.01	11.9412324446	0.228695600772	2.01	0.0302521170724
51231468	637265270	1826.0	5.97061622231	0.686086802316	WZYRMLAWNVOIEX-MOJAZDJTSA-N	2.0	WQZGKKKJIJFFOK-SVZMEOIVSA-N	direct	637265270	2950.0	13.3957739469	0.01	11.9412324446	0.228695600772	2.01	0.0302521170724
51231469	637265270	1826.0	5.97061622231	0.686086802316	WZYRMLAWNVOIEX-MOJAZDJTSA-N	2.0	WQZGKKKJIJFFOK-SVZMEOIVSA-N	direct	637265270	12927.0	13.3957739469	0.01	11.9412324446	0.228695600772	2.01	0.0302521170724
51231463	637265270	1826.0	5.97061622231	0.686086802316	WZYRMLAWNVOIEX-MOJAZDJTSA-N	2.0	WQZGKKKJIJFFOK-SVZMEOIVSA-N	direct	637265270	1028.0	15.7447274949	0.01	11.9412324446	0.228695600772	2.01	0.0302521170724
51231464	637265270	1826.0	5.97061622231	0.686086802316	WZYRMLAWNVOIEX-MOJAZDJTSA-N	2.0	WQZGKKKJIJFFOK-SVZMEOIVSA-N	direct	637265270	1248.0	15.4584207561	0.01	11.9412324446	0.228695600772	2.01	0.0302521170724
51231465	637265270	1826.0	5.97061622231	0.686086802316	WZYRMLAWNVOIEX-MOJAZDJTSA-N	2.0	WQZGKKKJIJFFOK-SVZMEOIVSA-N	direct	637265270	8337.0	14.6055483192	0.01	11.9412324446	0.228695600772	2.01	0.0302521170724
51231466	637265270	1826.0	5.97061622231	0.686086802316	WZYRMLAWNVOIEX-MOJAZDJTSA-N	2.0	WQZGKKKJIJFFOK-SVZMEOIVSA-N	direct	637265270	7011.0	14.30980392	0.01	11.9412324446	0.228695600772	2.01	0.0302521170724
44119997	637267226	9017.0	4.8601209136	0.838526548222	WZYRMLAWNVOIEX-MOJAZDJTSA-N	2.0	WQZGKKKJIJFFOK-SVZMEOIVSA-N	direct	637267226	15204.0	38.4609239012	0.01	9.7202418272	0.279508849407	2.01	0.0302132322928
44119999	637267226	9017.0	4.8601209136	0.838526548222	WZYRMLAWNVOIEX-MOJAZDJTSA-N	2.0	WQZGKKKJIJFFOK-SVZMEOIVSA-N	direct	637267226	9845.0	35.374687549	0.01	9.7202418272	0.279508849407	2.01	0.0302132322928
7433921	637265558	1826.0	5.84466396253	0.694722863253	WZYRMLAWNVOIEX-MOJAZDJTSA-N	2.0	WQZGKKKJIJFFOK-SVZMEOIVSA-N	direct	637265558	113.0	9.1018235165	0.01	11.6893279251	0.231574287751	2.01	0.0301855436136
7433922	637265558	1826.0	5.84466396253	0.694722863253	WZYRMLAWNVOIEX-MOJAZDJTSA-N	2.0	WQZGKKKJIJFFOK-SVZMEOIVSA-N	direct	637265558	262.0	9.1018235165	0.01	11.6893279251	0.231574287751	2.01	0.0301855436136
7433923	637265558	1826.0	5.84466396253	0.694722863253	WZYRMLAWNVOIEX-MOJAZDJTSA-N	2.0	WQZGKKKJIJFFOK-SVZMEOIVSA-N	direct	637265558	1248.0	7.80966830183	0.01	11.6893279251	0.231574287751	2.01	0.0301855436136
7433924	637265558	6516.0	5.84466396253	0.694722863253	WZYRMLAWNVOIEX-MOJAZDJTSA-N	2.0	WQZGKKKJIJFFOK-SVZMEOIVSA-N	direct	637265558	113.0	9.1018235165	0.01	11.6893279251	0.231574287751	2.01	0.0301855436136
7433925	637265558	6516.0	5.84466396253	0.694722863253	WZYRMLAWNVOIEX-MOJAZDJTSA-N	2.0	WQZGKKKJIJFFOK-SVZMEOIVSA-N	direct	637265558	262.0	9.1018235165	0.01	11.6893279251	0.231574287751	2.01	0.0301855436136
7433926	637265558	6516.0	5.84466396253	0.694722863253	WZYRMLAWNVOIEX-MOJAZDJTSA-N	2.0	WQZGKKKJIJFFOK-SVZMEOIVSA-N	direct	637265558	1248.0	7.80966830183	0.01	11.6893279251	0.231574287751	2.01	0.0301855436136
46184976	637265183	358.0	5.84466396253	0.694722863253	WZYRMLAWNVOIEX-MOJAZDJTSA-N	2.0	WQZGKKKJIJFFOK-DVKNGEFBSA-N	direct	637265183	2714.0	28.3381873145	0.01	11.6893279251	0.231574287751	2.01	0.0301855436136
50528739	637271761	5639.0	5.34390179799	0.752852470728	WZYRMLAWNVOIEX-MOJAZDJTSA-N	2.0	WQZGKKKJIJFFOK-DVKNGEFBSA-N	direct	637271761	7135.0	70.6989700043	0.01	10.687803596	0.250950823576	2.01	0.0301160704305
50528740	637271761	5639.0	5.34390179799	0.752852470728	WZYRMLAWNVOIEX-MOJAZDJTSA-N	2.0	WQZGKKKJIJFFOK-DVKNGEFBSA-N	direct	637271761	8940.0	70.6989700043	0.01	10.687803596	0.250950823576	2.01	0.0301160704305
7433915	637265558	1826.0	5.84466396253	0.686086802316	WZYRMLAWNVOIEX-MOJAZDJTSA-N	2.0	WQZGKKKJIJFFOK-SVZMEOIVSA-N	direct	637265558	113.0	9.1018235165	0.01	11.6893279251	0.228695600772	2.01	0.0300912944164
7433916	637265558	1826.0	5.84466396253	0.686086802316	WZYRMLAWNVOIEX-MOJAZDJTSA-N	2.0	WQZGKKKJIJFFOK-SVZMEOIVSA-N	direct	637265558	262.0	9.1018235165	0.01	11.6893279251	0.228695600772	2.01	0.0300912944164
7433917	637265558	1826.0	5.84466396253	0.686086802316	WZYRMLAWNVOIEX-MOJAZDJTSA-N	2.0	WQZGKKKJIJFFOK-SVZMEOIVSA-N	direct	637265558	1248.0	7.80966830183	0.01	11.6893279251	0.228695600772	2.01	0.0300912944164
7433918	637265558	6516.0	5.84466396253	0.686086802316	WZYRMLAWNVOIEX-MOJAZDJTSA-N	2.0	WQZGKKKJIJFFOK-SVZMEOIVSA-N	direct	637265558	113.0	9.1018235165	0.01	11.6893279251	0.228695600772	2.01	0.0300912944164
7433919	637265558	6516.0	5.84466396253	0.686086802316	WZYRMLAWNVOIEX-MOJAZDJTSA-N	2.0	WQZGKKKJIJFFOK-SVZMEOIVSA-N	direct	637265558	262.0	9.1018235165	0.01	11.6893279251	0.228695600772	2.01	0.0300912944164
7433920	637265558	6516.0	5.84466396253	0.686086802316	WZYRMLAWNVOIEX-MOJAZDJTSA-N	2.0	WQZGKKKJIJFFOK-SVZMEOIVSA-N	direct	637265558	1248.0	7.80966830183	0.01	11.6893279251	0.228695600772	2.01	0.0300912944164
46184904	637265183	358.0	5.84466396253	0.686086802316	WZYRMLAWNVOIEX-MOJAZDJTSA-N	2.0	WQZGKKKJIJFFOK-DVKNGEFBSA-N	direct	637265183	2714.0	28.3381873145	0.01	11.6893279251	0.228695600772	2.01	0.0300912944164
46021811	637271605	8428.0	5.57511836337	0.694722863253	WZYRMLAWNVOIEX-MOJAZDJTSA-N	2.0	RFSUNEUAIZKAJO-ARQDHWQXSA-N	direct	637271605	2192.0	200.0	0.01	11.1502367267	0.231574287751	2.01	0.0298313314784
9028085	637267093	1826.0	5.57348873864	0.694722863253	WZYRMLAWNVOIEX-MOJAZDJTSA-N	2.0	WQZGKKKJIJFFOK-SVZMEOIVSA-N	direct	637267093	113.0	71.4145392705	0.01	11.1469774773	0.231574287751	2.01	0.0298291512912
9028086	637267093	1826.0	5.57348873864	0.694722863253	WZYRMLAWNVOIEX-MOJAZDJTSA-N	2.0	WQZGKKKJIJFFOK-SVZMEOIVSA-N	direct	637267093	3036.0	71.4145392705	0.01	11.1469774773	0.231574287751	2.01	0.0298291512912
25950891	637269718	8428.0	5.52724355068	0.694722863253	WZYRMLAWNVOIEX-MOJAZDJTSA-N	2.0	RFSUNEUAIZKAJO-ARQDHWQXSA-N	direct	637269718	2192.0	200.0	0.01	11.0544871014	0.231574287751	2.01	0.0297670820986
46021798	637271605	8428.0	5.57511836337	0.686086802316	WZYRMLAWNVOIEX-MOJAZDJTSA-N	2.0	RFSUNEUAIZKAJO-ARQDHWQXSA-N	direct	637271605	2192.0	200.0	0.01	11.1502367267	0.228695600772	2.01	0.029738188248
9028083	637267093	1826.0	5.57348873864	0.686086802316	WZYRMLAWNVOIEX-MOJAZDJTSA-N	2.0	WQZGKKKJIJFFOK-SVZMEOIVSA-N	direct	637267093	113.0	71.4145392705	0.01	11.1469774773	0.228695600772	2.01	0.0297360148681
9028084	637267093	1826.0	5.57348873864	0.686086802316	WZYRMLAWNVOIEX-MOJAZDJTSA-N	2.0	WQZGKKKJIJFFOK-SVZMEOIVSA-N	direct	637267093	3036.0	71.4145392705	0.01	11.1469774773	0.228695600772	2.01	0.0297360148681
25950874	637269718	8428.0	5.52724355068	0.686086802316	WZYRMLAWNVOIEX-MOJAZDJTSA-N	2.0	RFSUNEUAIZKAJO-ARQDHWQXSA-N	direct	637269718	2192.0	200.0	0.01	11.0544871014	0.228695600772	2.01	0.029674139476
44120006	637267226	9017.0	4.8601209136	0.773349180213	WZYRMLAWNVOIEX-MOJAZDJTSA-N	2.0	WQZGKKKJIJFFOK-SVZMEOIVSA-N	direct	637267226	15204.0	38.4609239012	0.01	9.7202418272	0.257783060071	2.01	0.0296081923046
44120008	637267226	9017.0	4.8601209136	0.773349180213	WZYRMLAWNVOIEX-MOJAZDJTSA-N	2.0	WQZGKKKJIJFFOK-SVZMEOIVSA-N	direct	637267226	9845.0	35.374687549	0.01	9.7202418272	0.257783060071	2.01	0.0296081923046
50528895	637271761	5639.0	5.34390179799	0.694722863253	WZYRMLAWNVOIEX-MOJAZDJTSA-N	2.0	WQZGKKKJIJFFOK-DVKNGEFBSA-N	direct	637271761	7135.0	70.6989700043	0.01	10.687803596	0.231574287751	2.01	0.029517103087
50528896	637271761	5639.0	5.34390179799	0.694722863253	WZYRMLAWNVOIEX-MOJAZDJTSA-N	2.0	WQZGKKKJIJFFOK-DVKNGEFBSA-N	direct	637271761	8940.0	70.6989700043	0.01	10.687803596	0.231574287751	2.01	0.029517103087
50528817	637271761	5639.0	5.34390179799	0.686086802316	WZYRMLAWNVOIEX-MOJAZDJTSA-N	2.0	WQZGKKKJIJFFOK-DVKNGEFBSA-N	direct	637271761	7135.0	70.6989700043	0.01	10.687803596	0.228695600772	2.01	0.0294249409811
50528818	637271761	5639.0	5.34390179799	0.686086802316	WZYRMLAWNVOIEX-MOJAZDJTSA-N	2.0	WQZGKKKJIJFFOK-DVKNGEFBSA-N	direct	637271761	8940.0	70.6989700043	0.01	10.687803596	0.228695600772	2.01	0.0294249409811
44120015	637267226	9017.0	4.8601209136	0.752852470728	WZYRMLAWNVOIEX-MOJAZDJTSA-N	2.0	WQZGKKKJIJFFOK-SVZMEOIVSA-N	direct	637267226	15204.0	38.4609239012	0.01	9.7202418272	0.250950823576	2.01	0.0294100291838
44120017	637267226	9017.0	4.8601209136	0.752852470728	WZYRMLAWNVOIEX-MOJAZDJTSA-N	2.0	WQZGKKKJIJFFOK-SVZMEOIVSA-N	direct	637267226	9845.0	35.374687549	0.01	9.7202418272	0.250950823576	2.01	0.0294100291838
31016155	637271070	1826.0	4.2740883677	0.838526548222	WZYRMLAWNVOIEX-MOJAZDJTSA-N	2.0	WQZGKKKJIJFFOK-SVZMEOIVSA-N	direct	637271070	44.0	200.0	0.01	8.54817673541	0.279508849407	2.01	0.0292581118272
31016156	637271070	1826.0	4.2740883677	0.838526548222	WZYRMLAWNVOIEX-MOJAZDJTSA-N	2.0	WQZGKKKJIJFFOK-SVZMEOIVSA-N	direct	637271070	1847.0	200.0	0.01	8.54817673541	0.279508849407	2.01	0.0292581118272
31016157	637271070	1826.0	4.2740883677	0.838526548222	WZYRMLAWNVOIEX-MOJAZDJTSA-N	2.0	WQZGKKKJIJFFOK-SVZMEOIVSA-N	direct	637271070	4116.0	200.0	0.01	8.54817673541	0.279508849407	2.01	0.0292581118272
31016158	637271070	1826.0	4.2740883677	0.838526548222	WZYRMLAWNVOIEX-MOJAZDJTSA-N	2.0	WQZGKKKJIJFFOK-SVZMEOIVSA-N	direct	637271070	5039.0	200.0	0.01	8.54817673541	0.279508849407	2.01	0.0292581118272
55387740	637266192	346.0	4.18708664336	0.838526548222	WZYRMLAWNVOIEX-MOJAZDJTSA-N	2.0	RFSUNEUAIZKAJO-VRPWFDPXSA-N	direct	637266192	3857.0	54.1051303433	0.01	8.37417328671	0.279508849407	2.01	0.0291080698345
44120033	637267226	9017.0	4.8601209136	0.694722863253	WZYRMLAWNVOIEX-MOJAZDJTSA-N	2.0	WQZGKKKJIJFFOK-SVZMEOIVSA-N	direct	637267226	15204.0	38.4609239012	0.01	9.7202418272	0.231574287751	2.01	0.0288251040326
44120035	637267226	9017.0	4.8601209136	0.694722863253	WZYRMLAWNVOIEX-MOJAZDJTSA-N	2.0	WQZGKKKJIJFFOK-SVZMEOIVSA-N	direct	637267226	9845.0	35.374687549	0.01	9.7202418272	0.231574287751	2.01	0.0288251040326
44120024	637267226	9017.0	4.8601209136	0.686086802316	WZYRMLAWNVOIEX-MOJAZDJTSA-N	2.0	WQZGKKKJIJFFOK-SVZMEOIVSA-N	direct	637267226	15204.0	38.4609239012	0.01	9.7202418272	0.228695600772	2.01	0.0287351025753
44120026	637267226	9017.0	4.8601209136	0.686086802316	WZYRMLAWNVOIEX-MOJAZDJTSA-N	2.0	WQZGKKKJIJFFOK-SVZMEOIVSA-N	direct	637267226	9845.0	35.374687549	0.01	9.7202418272	0.228695600772	2.01	0.0287351025753
31016323	637271070	1826.0	4.2740883677	0.773349180213	WZYRMLAWNVOIEX-MOJAZDJTSA-N	2.0	WQZGKKKJIJFFOK-SVZMEOIVSA-N	direct	637271070	44.0	200.0	0.01	8.54817673541	0.257783060071	2.01	0.028672198759
31016324	637271070	1826.0	4.2740883677	0.773349180213	WZYRMLAWNVOIEX-MOJAZDJTSA-N	2.0	WQZGKKKJIJFFOK-SVZMEOIVSA-N	direct	637271070	1847.0	200.0	0.01	8.54817673541	0.257783060071	2.01	0.028672198759
31016325	637271070	1826.0	4.2740883677	0.773349180213	WZYRMLAWNVOIEX-MOJAZDJTSA-N	2.0	WQZGKKKJIJFFOK-SVZMEOIVSA-N	direct	637271070	4116.0	200.0	0.01	8.54817673541	0.257783060071	2.01	0.028672198759
31016326	637271070	1826.0	4.2740883677	0.773349180213	WZYRMLAWNVOIEX-MOJAZDJTSA-N	2.0	WQZGKKKJIJFFOK-SVZMEOIVSA-N	direct	637271070	5039.0	200.0	0.01	8.54817673541	0.257783060071	2.01	0.028672198759
55387765	637266192	346.0	4.18708664336	0.773349180213	WZYRMLAWNVOIEX-MOJAZDJTSA-N	2.0	RFSUNEUAIZKAJO-VRPWFDPXSA-N	direct	637266192	3857.0	54.1051303433	0.01	8.37417328671	0.257783060071	2.01	0.0285251614566
31016491	637271070	1826.0	4.2740883677	0.752852470728	WZYRMLAWNVOIEX-MOJAZDJTSA-N	2.0	WQZGKKKJIJFFOK-SVZMEOIVSA-N	direct	637271070	44.0	200.0	0.01	8.54817673541	0.250950823576	2.01	0.0284803001004
31016492	637271070	1826.0	4.2740883677	0.752852470728	WZYRMLAWNVOIEX-MOJAZDJTSA-N	2.0	WQZGKKKJIJFFOK-SVZMEOIVSA-N	direct	637271070	1847.0	200.0	0.01	8.54817673541	0.250950823576	2.01	0.0284803001004
31016493	637271070	1826.0	4.2740883677	0.752852470728	WZYRMLAWNVOIEX-MOJAZDJTSA-N	2.0	WQZGKKKJIJFFOK-SVZMEOIVSA-N	direct	637271070	4116.0	200.0	0.01	8.54817673541	0.250950823576	2.01	0.0284803001004
31016494	637271070	1826.0	4.2740883677	0.752852470728	WZYRMLAWNVOIEX-MOJAZDJTSA-N	2.0	WQZGKKKJIJFFOK-SVZMEOIVSA-N	direct	637271070	5039.0	200.0	0.01	8.54817673541	0.250950823576	2.01	0.0284803001004
55387790	637266192	346.0	4.18708664336	0.752852470728	WZYRMLAWNVOIEX-MOJAZDJTSA-N	2.0	RFSUNEUAIZKAJO-VRPWFDPXSA-N	direct	637266192	3857.0	54.1051303433	0.01	8.37417328671	0.250950823576	2.01	0.0283342468963
46338593	637267697	11054.0	3.75448733219	0.838526548222	WZYRMLAWNVOIEX-MOJAZDJTSA-N	2.0	WQZGKKKJIJFFOK-GASJEMHNSA-N	direct	637267697	5639.0	154.467245621	0.01	7.50897466437	0.279508849407	2.01	0.0283252063282
31016827	637271070	1826.0	4.2740883677	0.694722863253	WZYRMLAWNVOIEX-MOJAZDJTSA-N	2.0	WQZGKKKJIJFFOK-SVZMEOIVSA-N	direct	637271070	44.0	200.0	0.01	8.54817673541	0.231574287751	2.01	0.0279138659857
31016828	637271070	1826.0	4.2740883677	0.694722863253	WZYRMLAWNVOIEX-MOJAZDJTSA-N	2.0	WQZGKKKJIJFFOK-SVZMEOIVSA-N	direct	637271070	1847.0	200.0	0.01	8.54817673541	0.231574287751	2.01	0.0279138659857
31016829	637271070	1826.0	4.2740883677	0.694722863253	WZYRMLAWNVOIEX-MOJAZDJTSA-N	2.0	WQZGKKKJIJFFOK-SVZMEOIVSA-N	direct	637271070	4116.0	200.0	0.01	8.54817673541	0.231574287751	2.01	0.0279138659857
31016830	637271070	1826.0	4.2740883677	0.694722863253	WZYRMLAWNVOIEX-MOJAZDJTSA-N	2.0	WQZGKKKJIJFFOK-SVZMEOIVSA-N	direct	637271070	5039.0	200.0	0.01	8.54817673541	0.231574287751	2.01	0.0279138659857
31016659	637271070	1826.0	4.2740883677	0.686086802316	WZYRMLAWNVOIEX-MOJAZDJTSA-N	2.0	WQZGKKKJIJFFOK-SVZMEOIVSA-N	direct	637271070	44.0	200.0	0.01	8.54817673541	0.228695600772	2.01	0.0278267097134
31016660	637271070	1826.0	4.2740883677	0.686086802316	WZYRMLAWNVOIEX-MOJAZDJTSA-N	2.0	WQZGKKKJIJFFOK-SVZMEOIVSA-N	direct	637271070	1847.0	200.0	0.01	8.54817673541	0.228695600772	2.01	0.0278267097134
31016661	637271070	1826.0	4.2740883677	0.686086802316	WZYRMLAWNVOIEX-MOJAZDJTSA-N	2.0	WQZGKKKJIJFFOK-SVZMEOIVSA-N	direct	637271070	4116.0	200.0	0.01	8.54817673541	0.228695600772	2.01	0.0278267097134
31016662	637271070	1826.0	4.2740883677	0.686086802316	WZYRMLAWNVOIEX-MOJAZDJTSA-N	2.0	WQZGKKKJIJFFOK-SVZMEOIVSA-N	direct	637271070	5039.0	200.0	0.01	8.54817673541	0.228695600772	2.01	0.0278267097134
55387840	637266192	346.0	4.18708664336	0.694722863253	WZYRMLAWNVOIEX-MOJAZDJTSA-N	2.0	RFSUNEUAIZKAJO-VRPWFDPXSA-N	direct	637266192	3857.0	54.1051303433	0.01	8.37417328671	0.231574287751	2.01	0.0277707175796
46338599	637267697	11054.0	3.75448733219	0.773349180213	WZYRMLAWNVOIEX-MOJAZDJTSA-N	2.0	WQZGKKKJIJFFOK-GASJEMHNSA-N	direct	637267697	5639.0	154.467245621	0.01	7.50897466437	0.257783060071	2.01	0.0277579753105
55387815	637266192	346.0	4.18708664336	0.686086802316	WZYRMLAWNVOIEX-MOJAZDJTSA-N	2.0	RFSUNEUAIZKAJO-VRPWFDPXSA-N	direct	637266192	3857.0	54.1051303433	0.01	8.37417328671	0.228695600772	2.01	0.0276840082637
46872131	637265009	6199.0	3.42481215507	0.838526548222	WZYRMLAWNVOIEX-MOJAZDJTSA-N	2.0	WQZGKKKJIJFFOK-GASJEMHNSA-N	direct	637265009	13824.0	11.0352690789	0.01	6.84962431014	0.279508849407	2.01	0.027681818084
46338605	637267697	11054.0	3.75448733219	0.752852470728	WZYRMLAWNVOIEX-MOJAZDJTSA-N	2.0	WQZGKKKJIJFFOK-GASJEMHNSA-N	direct	637267697	5639.0	154.467245621	0.01	7.50897466437	0.250950823576	2.01	0.0275721954102
26683711	637270329	771.0	3.27984069659	0.838526548222	WZYRMLAWNVOIEX-MOJAZDJTSA-N	2.0	WQZGKKKJIJFFOK-GASJEMHNSA-N	direct	637270329	4266.0	16.8601209136	0.01	6.55968139319	0.279508849407	2.01	0.0273841086222
47001129	637266949	6199.0	3.17914201056	0.838526548222	WZYRMLAWNVOIEX-MOJAZDJTSA-N	2.0	WQZGKKKJIJFFOK-GASJEMHNSA-N	direct	637266949	12114.0	25.3187587626	0.01	6.35828402112	0.279508849407	2.01	0.027171455515
41297938	637271277	771.0	3.16557929632	0.838526548222	WZYRMLAWNVOIEX-MOJAZDJTSA-N	2.0	WQZGKKKJIJFFOK-GASJEMHNSA-N	direct	637271277	3124.0	16.6635402662	0.01	6.33115859264	0.279508849407	2.01	0.027142429624
41297939	637271277	771.0	3.16557929632	0.838526548222	WZYRMLAWNVOIEX-MOJAZDJTSA-N	2.0	WQZGKKKJIJFFOK-GASJEMHNSA-N	direct	637271277	3422.0	16.6635402662	0.01	6.33115859264	0.279508849407	2.01	0.027142429624
46872143	637265009	6199.0	3.42481215507	0.773349180213	WZYRMLAWNVOIEX-MOJAZDJTSA-N	2.0	WQZGKKKJIJFFOK-GASJEMHNSA-N	direct	637265009	13824.0	11.0352690789	0.01	6.84962431014	0.257783060071	2.01	0.027127471342
46338617	637267697	11054.0	3.75448733219	0.694722863253	WZYRMLAWNVOIEX-MOJAZDJTSA-N	2.0	WQZGKKKJIJFFOK-GASJEMHNSA-N	direct	637267697	5639.0	154.467245621	0.01	7.50897466437	0.231574287751	2.01	0.0270238222526
46872155	637265009	6199.0	3.42481215507	0.752852470728	WZYRMLAWNVOIEX-MOJAZDJTSA-N	2.0	WQZGKKKJIJFFOK-GASJEMHNSA-N	direct	637265009	13824.0	11.0352690789	0.01	6.84962431014	0.250950823576	2.01	0.0269459113087
46338611	637267697	11054.0	3.75448733219	0.686086802316	WZYRMLAWNVOIEX-MOJAZDJTSA-N	2.0	WQZGKKKJIJFFOK-GASJEMHNSA-N	direct	637267697	5639.0	154.467245621	0.01	7.50897466437	0.228695600772	2.01	0.0269394449896
26683713	637270329	771.0	3.27984069659	0.773349180213	WZYRMLAWNVOIEX-MOJAZDJTSA-N	2.0	WQZGKKKJIJFFOK-GASJEMHNSA-N	direct	637270329	4266.0	16.8601209136	0.01	6.55968139319	0.257783060071	2.01	0.0268357237094
26683715	637270329	771.0	3.27984069659	0.752852470728	WZYRMLAWNVOIEX-MOJAZDJTSA-N	2.0	WQZGKKKJIJFFOK-GASJEMHNSA-N	direct	637270329	4266.0	16.8601209136	0.01	6.55968139319	0.250950823576	2.01	0.0266561162986
47001130	637266949	6199.0	3.17914201056	0.773349180213	WZYRMLAWNVOIEX-MOJAZDJTSA-N	2.0	WQZGKKKJIJFFOK-GASJEMHNSA-N	direct	637266949	12114.0	25.3187587626	0.01	6.35828402112	0.257783060071	2.01	0.0266273291215
41297944	637271277	771.0	3.16557929632	0.773349180213	WZYRMLAWNVOIEX-MOJAZDJTSA-N	2.0	WQZGKKKJIJFFOK-GASJEMHNSA-N	direct	637271277	3124.0	16.6635402662	0.01	6.33115859264	0.257783060071	2.01	0.0265988844933
41297945	637271277	771.0	3.16557929632	0.773349180213	WZYRMLAWNVOIEX-MOJAZDJTSA-N	2.0	WQZGKKKJIJFFOK-GASJEMHNSA-N	direct	637271277	3422.0	16.6635402662	0.01	6.33115859264	0.257783060071	2.01	0.0265988844933
47001131	637266949	6199.0	3.17914201056	0.752852470728	WZYRMLAWNVOIEX-MOJAZDJTSA-N	2.0	WQZGKKKJIJFFOK-GASJEMHNSA-N	direct	637266949	12114.0	25.3187587626	0.01	6.35828402112	0.250950823576	2.01	0.0264491164639
41297950	637271277	771.0	3.16557929632	0.752852470728	WZYRMLAWNVOIEX-MOJAZDJTSA-N	2.0	WQZGKKKJIJFFOK-GASJEMHNSA-N	direct	637271277	3124.0	16.6635402662	0.01	6.33115859264	0.250950823576	2.01	0.0264208622112
41297951	637271277	771.0	3.16557929632	0.752852470728	WZYRMLAWNVOIEX-MOJAZDJTSA-N	2.0	WQZGKKKJIJFFOK-GASJEMHNSA-N	direct	637271277	3422.0	16.6635402662	0.01	6.33115859264	0.250950823576	2.01	0.0264208622112
46872179	637265009	6199.0	3.42481215507	0.694722863253	WZYRMLAWNVOIEX-MOJAZDJTSA-N	2.0	WQZGKKKJIJFFOK-GASJEMHNSA-N	direct	637265009	13824.0	11.0352690789	0.01	6.84962431014	0.231574287751	2.01	0.0264099940831
46872167	637265009	6199.0	3.42481215507	0.686086802316	WZYRMLAWNVOIEX-MOJAZDJTSA-N	2.0	WQZGKKKJIJFFOK-GASJEMHNSA-N	direct	637265009	13824.0	11.0352690789	0.01	6.84962431014	0.228695600772	2.01	0.0263275333935
26683719	637270329	771.0	3.27984069659	0.694722863253	WZYRMLAWNVOIEX-MOJAZDJTSA-N	2.0	WQZGKKKJIJFFOK-GASJEMHNSA-N	direct	637270329	4266.0	16.8601209136	0.01	6.55968139319	0.231574287751	2.01	0.0261259626982
53201463	637267902	16085.0	2.69897000434	0.838526548222	WZYRMLAWNVOIEX-MOJAZDJTSA-N	2.0	WQZGKKKJIJFFOK-SVZMEOIVSA-N	direct	637267902	4193.0	124.946921557	0.01	5.39794000867	0.279508849407	2.01	0.0260816423772
26683717	637270329	771.0	3.27984069659	0.686086802316	WZYRMLAWNVOIEX-MOJAZDJTSA-N	2.0	WQZGKKKJIJFFOK-GASJEMHNSA-N	direct	637270329	4266.0	16.8601209136	0.01	6.55968139319	0.228695600772	2.01	0.0260443888481
47001133	637266949	6199.0	3.17914201056	0.694722863253	WZYRMLAWNVOIEX-MOJAZDJTSA-N	2.0	WQZGKKKJIJFFOK-GASJEMHNSA-N	direct	637266949	12114.0	25.3187587626	0.01	6.35828402112	0.231574287751	2.01	0.0259230798065
41297962	637271277	771.0	3.16557929632	0.694722863253	WZYRMLAWNVOIEX-MOJAZDJTSA-N	2.0	WQZGKKKJIJFFOK-GASJEMHNSA-N	direct	637271277	3124.0	16.6635402662	0.01	6.33115859264	0.231574287751	2.01	0.0258953874921
41297963	637271277	771.0	3.16557929632	0.694722863253	WZYRMLAWNVOIEX-MOJAZDJTSA-N	2.0	WQZGKKKJIJFFOK-GASJEMHNSA-N	direct	637271277	3422.0	16.6635402662	0.01	6.33115859264	0.231574287751	2.01	0.0258953874921
47001132	637266949	6199.0	3.17914201056	0.686086802316	WZYRMLAWNVOIEX-MOJAZDJTSA-N	2.0	WQZGKKKJIJFFOK-GASJEMHNSA-N	direct	637266949	12114.0	25.3187587626	0.01	6.35828402112	0.228695600772	2.01	0.0258421394235
41297956	637271277	771.0	3.16557929632	0.686086802316	WZYRMLAWNVOIEX-MOJAZDJTSA-N	2.0	WQZGKKKJIJFFOK-GASJEMHNSA-N	direct	637271277	3124.0	16.6635402662	0.01	6.33115859264	0.228695600772	2.01	0.0258145335737
41297957	637271277	771.0	3.16557929632	0.686086802316	WZYRMLAWNVOIEX-MOJAZDJTSA-N	2.0	WQZGKKKJIJFFOK-GASJEMHNSA-N	direct	637271277	3422.0	16.6635402662	0.01	6.33115859264	0.228695600772	2.01	0.0258145335737
52397707	637270653	4741.0	2.52287874528	0.838526548222	WZYRMLAWNVOIEX-MOJAZDJTSA-N	2.0	WQZGKKKJIJFFOK-GASJEMHNSA-N	direct	637270653	3092.0	4.76700388961	0.01	5.04575749056	0.279508849407	2.01	0.0256454022686
52397737	637270653	4029.0	2.52287874528	0.838526548222	WZYRMLAWNVOIEX-MOJAZDJTSA-N	2.0	WQZGKKKJIJFFOK-DVKNGEFBSA-N	direct	637270653	3092.0	4.76700388961	0.01	5.04575749056	0.279508849407	2.01	0.0256454022686
435755		8881.0		0.838526548222	WZYRMLAWNVOIEX-MOJAZDJTSA-N	2.0	WQZGKKKJIJFFOK-YIDFTEPTSA-N	direct				0.1	1.0	0.279508849407	1.01	0.0256188276148
435756		11535.0		0.838526548222	WZYRMLAWNVOIEX-MOJAZDJTSA-N	2.0	AVVWPBAENSWJCB-DGPNFKTASA-N	direct				0.1	1.0	0.279508849407	1.01	0.0256188276148
435757		2517.0		0.838526548222	WZYRMLAWNVOIEX-MOJAZDJTSA-N	2.0	LKDRXBCSQODPBY-AMVSKUEXSA-N	direct				0.1	1.0	0.279508849407	1.01	0.0256188276148
435758		3465.0		0.838526548222	WZYRMLAWNVOIEX-MOJAZDJTSA-N	2.0	LKDRXBCSQODPBY-AMVSKUEXSA-N	direct				0.1	1.0	0.279508849407	1.01	0.0256188276148
435759		8495.0		0.838526548222	WZYRMLAWNVOIEX-MOJAZDJTSA-N	2.0	LKDRXBCSQODPBY-AMVSKUEXSA-N	direct				0.1	1.0	0.279508849407	1.01	0.0256188276148
435760		7113.0		0.838526548222	WZYRMLAWNVOIEX-MOJAZDJTSA-N	2.0	LPZIZDWZKIXVRZ-DUVQVXGLSA-N	direct				0.1	1.0	0.279508849407	1.01	0.0256188276148
435761		531.0		0.838526548222	WZYRMLAWNVOIEX-MOJAZDJTSA-N	2.0	RFSUNEUAIZKAJO-OEXCPVAWSA-N	direct				0.1	1.0	0.279508849407	1.01	0.0256188276148
435762		10301.0		0.838526548222	WZYRMLAWNVOIEX-MOJAZDJTSA-N	2.0	RFSUNEUAIZKAJO-OEXCPVAWSA-N	direct				0.1	1.0	0.279508849407	1.01	0.0256188276148
435763		2117.0		0.838526548222	WZYRMLAWNVOIEX-MOJAZDJTSA-N	2.0	RFSUNEUAIZKAJO-ARQDHWQXSA-N	direct				0.1	1.0	0.279508849407	1.01	0.0256188276148
435764		5044.0		0.838526548222	WZYRMLAWNVOIEX-MOJAZDJTSA-N	2.0	RFSUNEUAIZKAJO-ARQDHWQXSA-N	direct				0.1	1.0	0.279508849407	1.01	0.0256188276148
435765		6948.0		0.838526548222	WZYRMLAWNVOIEX-MOJAZDJTSA-N	2.0	RFSUNEUAIZKAJO-ARQDHWQXSA-N	direct				0.1	1.0	0.279508849407	1.01	0.0256188276148
435766		7492.0		0.838526548222	WZYRMLAWNVOIEX-MOJAZDJTSA-N	2.0	RFSUNEUAIZKAJO-ARQDHWQXSA-N	direct				0.1	1.0	0.279508849407	1.01	0.0256188276148
435767		8972.0		0.838526548222	WZYRMLAWNVOIEX-MOJAZDJTSA-N	2.0	RFSUNEUAIZKAJO-ARQDHWQXSA-N	direct				0.1	1.0	0.279508849407	1.01	0.0256188276148
435768		11950.0		0.838526548222	WZYRMLAWNVOIEX-MOJAZDJTSA-N	2.0	RFSUNEUAIZKAJO-ARQDHWQXSA-N	direct				0.1	1.0	0.279508849407	1.01	0.0256188276148
435769		15438.0		0.838526548222	WZYRMLAWNVOIEX-MOJAZDJTSA-N	2.0	RFSUNEUAIZKAJO-ARQDHWQXSA-N	direct				0.1	1.0	0.279508849407	1.01	0.0256188276148
435770		16422.0		0.838526548222	WZYRMLAWNVOIEX-MOJAZDJTSA-N	2.0	RFSUNEUAIZKAJO-ARQDHWQXSA-N	direct				0.1	1.0	0.279508849407	1.01	0.0256188276148
435771		7653.0		0.838526548222	WZYRMLAWNVOIEX-MOJAZDJTSA-N	2.0	RFSUNEUAIZKAJO-NSHGFSBMSA-N	direct				0.1	1.0	0.279508849407	1.01	0.0256188276148
435772		862.0		0.838526548222	WZYRMLAWNVOIEX-MOJAZDJTSA-N	2.0	RFSUNEUAIZKAJO-VRPWFDPXSA-N	direct				0.1	1.0	0.279508849407	1.01	0.0256188276148
435773		1129.0		0.838526548222	WZYRMLAWNVOIEX-MOJAZDJTSA-N	2.0	RFSUNEUAIZKAJO-VRPWFDPXSA-N	direct				0.1	1.0	0.279508849407	1.01	0.0256188276148
435774		1476.0		0.838526548222	WZYRMLAWNVOIEX-MOJAZDJTSA-N	2.0	RFSUNEUAIZKAJO-VRPWFDPXSA-N	direct				0.1	1.0	0.279508849407	1.01	0.0256188276148
435775		2875.0		0.838526548222	WZYRMLAWNVOIEX-MOJAZDJTSA-N	2.0	RFSUNEUAIZKAJO-VRPWFDPXSA-N	direct				0.1	1.0	0.279508849407	1.01	0.0256188276148
435776		3111.0		0.838526548222	WZYRMLAWNVOIEX-MOJAZDJTSA-N	2.0	RFSUNEUAIZKAJO-VRPWFDPXSA-N	direct				0.1	1.0	0.279508849407	1.01	0.0256188276148
435777		6226.0		0.838526548222	WZYRMLAWNVOIEX-MOJAZDJTSA-N	2.0	RFSUNEUAIZKAJO-VRPWFDPXSA-N	direct				0.1	1.0	0.279508849407	1.01	0.0256188276148
435778		7095.0		0.838526548222	WZYRMLAWNVOIEX-MOJAZDJTSA-N	2.0	RFSUNEUAIZKAJO-VRPWFDPXSA-N	direct				0.1	1.0	0.279508849407	1.01	0.0256188276148
435779		8900.0		0.838526548222	WZYRMLAWNVOIEX-MOJAZDJTSA-N	2.0	RFSUNEUAIZKAJO-VRPWFDPXSA-N	direct				0.1	1.0	0.279508849407	1.01	0.0256188276148
435780		12919.0		0.838526548222	WZYRMLAWNVOIEX-MOJAZDJTSA-N	2.0	RFSUNEUAIZKAJO-VRPWFDPXSA-N	direct				0.1	1.0	0.279508849407	1.01	0.0256188276148
435781		14329.0		0.838526548222	WZYRMLAWNVOIEX-MOJAZDJTSA-N	2.0	RFSUNEUAIZKAJO-VRPWFDPXSA-N	direct				0.1	1.0	0.279508849407	1.01	0.0256188276148
435782		14855.0		0.838526548222	WZYRMLAWNVOIEX-MOJAZDJTSA-N	2.0	RFSUNEUAIZKAJO-VRPWFDPXSA-N	direct				0.1	1.0	0.279508849407	1.01	0.0256188276148
435783		16829.0		0.838526548222	WZYRMLAWNVOIEX-MOJAZDJTSA-N	2.0	RFSUNEUAIZKAJO-VRPWFDPXSA-N	direct				0.1	1.0	0.279508849407	1.01	0.0256188276148
435784		6172.0		0.838526548222	WZYRMLAWNVOIEX-MOJAZDJTSA-N	2.0	WQZGKKKJIJFFOK-PHYPRBDBSA-N	direct				0.1	1.0	0.279508849407	1.01	0.0256188276148
435785		10414.0		0.838526548222	WZYRMLAWNVOIEX-MOJAZDJTSA-N	2.0	WQZGKKKJIJFFOK-PHYPRBDBSA-N	direct				0.1	1.0	0.279508849407	1.01	0.0256188276148
435786		3545.0		0.838526548222	WZYRMLAWNVOIEX-MOJAZDJTSA-N	2.0	WQZGKKKJIJFFOK-FPRJBGLDSA-N	direct				0.1	1.0	0.279508849407	1.01	0.0256188276148
435787		10077.0		0.838526548222	WZYRMLAWNVOIEX-MOJAZDJTSA-N	2.0	WQZGKKKJIJFFOK-FPRJBGLDSA-N	direct				0.1	1.0	0.279508849407	1.01	0.0256188276148
435788		16964.0		0.838526548222	WZYRMLAWNVOIEX-MOJAZDJTSA-N	2.0	WQZGKKKJIJFFOK-FPRJBGLDSA-N	direct				0.1	1.0	0.279508849407	1.01	0.0256188276148
435789		3996.0		0.838526548222	WZYRMLAWNVOIEX-MOJAZDJTSA-N	2.0	WQZGKKKJIJFFOK-QTVWNMPRSA-N	direct				0.1	1.0	0.279508849407	1.01	0.0256188276148
435790		4584.0		0.838526548222	WZYRMLAWNVOIEX-MOJAZDJTSA-N	2.0	WQZGKKKJIJFFOK-QTVWNMPRSA-N	direct				0.1	1.0	0.279508849407	1.01	0.0256188276148
435791		6646.0		0.838526548222	WZYRMLAWNVOIEX-MOJAZDJTSA-N	2.0	WQZGKKKJIJFFOK-QTVWNMPRSA-N	direct				0.1	1.0	0.279508849407	1.01	0.0256188276148
435792		9308.0		0.838526548222	WZYRMLAWNVOIEX-MOJAZDJTSA-N	2.0	WQZGKKKJIJFFOK-QTVWNMPRSA-N	direct				0.1	1.0	0.279508849407	1.01	0.0256188276148
435793		9780.0		0.838526548222	WZYRMLAWNVOIEX-MOJAZDJTSA-N	2.0	WQZGKKKJIJFFOK-QTVWNMPRSA-N	direct				0.1	1.0	0.279508849407	1.01	0.0256188276148
435794		13327.0		0.838526548222	WZYRMLAWNVOIEX-MOJAZDJTSA-N	2.0	WQZGKKKJIJFFOK-QTVWNMPRSA-N	direct				0.1	1.0	0.279508849407	1.01	0.0256188276148
435795		15809.0		0.838526548222	WZYRMLAWNVOIEX-MOJAZDJTSA-N	2.0	WQZGKKKJIJFFOK-QTVWNMPRSA-N	direct				0.1	1.0	0.279508849407	1.01	0.0256188276148
435796		36.0		0.838526548222	WZYRMLAWNVOIEX-MOJAZDJTSA-N	2.0	WQZGKKKJIJFFOK-GASJEMHNSA-N	direct				0.1	1.0	0.279508849407	1.01	0.0256188276148
435797		671.0		0.838526548222	WZYRMLAWNVOIEX-MOJAZDJTSA-N	2.0	WQZGKKKJIJFFOK-GASJEMHNSA-N	direct				0.1	1.0	0.279508849407	1.01	0.0256188276148
435798		730.0		0.838526548222	WZYRMLAWNVOIEX-MOJAZDJTSA-N	2.0	WQZGKKKJIJFFOK-GASJEMHNSA-N	direct				0.1	1.0	0.279508849407	1.01	0.0256188276148
435799		750.0		0.838526548222	WZYRMLAWNVOIEX-MOJAZDJTSA-N	2.0	WQZGKKKJIJFFOK-GASJEMHNSA-N	direct				0.1	1.0	0.279508849407	1.01	0.0256188276148
435800		752.0		0.838526548222	WZYRMLAWNVOIEX-MOJAZDJTSA-N	2.0	WQZGKKKJIJFFOK-GASJEMHNSA-N	direct				0.1	1.0	0.279508849407	1.01	0.0256188276148
435801		919.0		0.838526548222	WZYRMLAWNVOIEX-MOJAZDJTSA-N	2.0	WQZGKKKJIJFFOK-GASJEMHNSA-N	direct				0.1	1.0	0.279508849407	1.01	0.0256188276148
435802		1377.0		0.838526548222	WZYRMLAWNVOIEX-MOJAZDJTSA-N	2.0	WQZGKKKJIJFFOK-GASJEMHNSA-N	direct				0.1	1.0	0.279508849407	1.01	0.0256188276148
435803		1407.0		0.838526548222	WZYRMLAWNVOIEX-MOJAZDJTSA-N	2.0	WQZGKKKJIJFFOK-GASJEMHNSA-N	direct				0.1	1.0	0.279508849407	1.01	0.0256188276148
435804		1455.0		0.838526548222	WZYRMLAWNVOIEX-MOJAZDJTSA-N	2.0	WQZGKKKJIJFFOK-GASJEMHNSA-N	direct				0.1	1.0	0.279508849407	1.01	0.0256188276148
435805		2297.0		0.838526548222	WZYRMLAWNVOIEX-MOJAZDJTSA-N	2.0	WQZGKKKJIJFFOK-GASJEMHNSA-N	direct				0.1	1.0	0.279508849407	1.01	0.0256188276148
435806		2596.0		0.838526548222	WZYRMLAWNVOIEX-MOJAZDJTSA-N	2.0	WQZGKKKJIJFFOK-GASJEMHNSA-N	direct				0.1	1.0	0.279508849407	1.01	0.0256188276148
435807		2600.0		0.838526548222	WZYRMLAWNVOIEX-MOJAZDJTSA-N	2.0	WQZGKKKJIJFFOK-GASJEMHNSA-N	direct				0.1	1.0	0.279508849407	1.01	0.0256188276148
435808		3527.0		0.838526548222	WZYRMLAWNVOIEX-MOJAZDJTSA-N	2.0	WQZGKKKJIJFFOK-GASJEMHNSA-N	direct				0.1	1.0	0.279508849407	1.01	0.0256188276148
435809		3634.0		0.838526548222	WZYRMLAWNVOIEX-MOJAZDJTSA-N	2.0	WQZGKKKJIJFFOK-GASJEMHNSA-N	direct				0.1	1.0	0.279508849407	1.01	0.0256188276148
435810		5334.0		0.838526548222	WZYRMLAWNVOIEX-MOJAZDJTSA-N	2.0	WQZGKKKJIJFFOK-GASJEMHNSA-N	direct				0.1	1.0	0.279508849407	1.01	0.0256188276148
435811		5402.0		0.838526548222	WZYRMLAWNVOIEX-MOJAZDJTSA-N	2.0	WQZGKKKJIJFFOK-GASJEMHNSA-N	direct				0.1	1.0	0.279508849407	1.01	0.0256188276148
435812		5658.0		0.838526548222	WZYRMLAWNVOIEX-MOJAZDJTSA-N	2.0	WQZGKKKJIJFFOK-GASJEMHNSA-N	direct				0.1	1.0	0.279508849407	1.01	0.0256188276148
435813		6023.0		0.838526548222	WZYRMLAWNVOIEX-MOJAZDJTSA-N	2.0	WQZGKKKJIJFFOK-GASJEMHNSA-N	direct				0.1	1.0	0.279508849407	1.01	0.0256188276148
435814		6282.0		0.838526548222	WZYRMLAWNVOIEX-MOJAZDJTSA-N	2.0	WQZGKKKJIJFFOK-GASJEMHNSA-N	direct				0.1	1.0	0.279508849407	1.01	0.0256188276148
435815		6538.0		0.838526548222	WZYRMLAWNVOIEX-MOJAZDJTSA-N	2.0	WQZGKKKJIJFFOK-GASJEMHNSA-N	direct				0.1	1.0	0.279508849407	1.01	0.0256188276148
435816		6588.0		0.838526548222	WZYRMLAWNVOIEX-MOJAZDJTSA-N	2.0	WQZGKKKJIJFFOK-GASJEMHNSA-N	direct				0.1	1.0	0.279508849407	1.01	0.0256188276148
435817		6676.0		0.838526548222	WZYRMLAWNVOIEX-MOJAZDJTSA-N	2.0	WQZGKKKJIJFFOK-GASJEMHNSA-N	direct				0.1	1.0	0.279508849407	1.01	0.0256188276148
435818		6694.0		0.838526548222	WZYRMLAWNVOIEX-MOJAZDJTSA-N	2.0	WQZGKKKJIJFFOK-GASJEMHNSA-N	direct				0.1	1.0	0.279508849407	1.01	0.0256188276148
435819		6704.0		0.838526548222	WZYRMLAWNVOIEX-MOJAZDJTSA-N	2.0	WQZGKKKJIJFFOK-GASJEMHNSA-N	direct				0.1	1.0	0.279508849407	1.01	0.0256188276148
435820		6790.0		0.838526548222	WZYRMLAWNVOIEX-MOJAZDJTSA-N	2.0	WQZGKKKJIJFFOK-GASJEMHNSA-N	direct				0.1	1.0	0.279508849407	1.01	0.0256188276148
435821		6804.0		0.838526548222	WZYRMLAWNVOIEX-MOJAZDJTSA-N	2.0	WQZGKKKJIJFFOK-GASJEMHNSA-N	direct				0.1	1.0	0.279508849407	1.01	0.0256188276148
435822		6807.0		0.838526548222	WZYRMLAWNVOIEX-MOJAZDJTSA-N	2.0	WQZGKKKJIJFFOK-GASJEMHNSA-N	direct				0.1	1.0	0.279508849407	1.01	0.0256188276148
435823		6854.0		0.838526548222	WZYRMLAWNVOIEX-MOJAZDJTSA-N	2.0	WQZGKKKJIJFFOK-GASJEMHNSA-N	direct				0.1	1.0	0.279508849407	1.01	0.0256188276148
435824		6857.0		0.838526548222	WZYRMLAWNVOIEX-MOJAZDJTSA-N	2.0	WQZGKKKJIJFFOK-GASJEMHNSA-N	direct				0.1	1.0	0.279508849407	1.01	0.0256188276148
435825		6872.0		0.838526548222	WZYRMLAWNVOIEX-MOJAZDJTSA-N	2.0	WQZGKKKJIJFFOK-GASJEMHNSA-N	direct				0.1	1.0	0.279508849407	1.01	0.0256188276148
435826		7004.0		0.838526548222	WZYRMLAWNVOIEX-MOJAZDJTSA-N	2.0	WQZGKKKJIJFFOK-GASJEMHNSA-N	direct				0.1	1.0	0.279508849407	1.01	0.0256188276148
435827		7025.0		0.838526548222	WZYRMLAWNVOIEX-MOJAZDJTSA-N	2.0	WQZGKKKJIJFFOK-GASJEMHNSA-N	direct				0.1	1.0	0.279508849407	1.01	0.0256188276148
435828		7083.0		0.838526548222	WZYRMLAWNVOIEX-MOJAZDJTSA-N	2.0	WQZGKKKJIJFFOK-GASJEMHNSA-N	direct				0.1	1.0	0.279508849407	1.01	0.0256188276148
435829		7110.0		0.838526548222	WZYRMLAWNVOIEX-MOJAZDJTSA-N	2.0	WQZGKKKJIJFFOK-GASJEMHNSA-N	direct				0.1	1.0	0.279508849407	1.01	0.0256188276148
435830		7150.0		0.838526548222	WZYRMLAWNVOIEX-MOJAZDJTSA-N	2.0	WQZGKKKJIJFFOK-GASJEMHNSA-N	direct				0.1	1.0	0.279508849407	1.01	0.0256188276148
435831		7157.0		0.838526548222	WZYRMLAWNVOIEX-MOJAZDJTSA-N	2.0	WQZGKKKJIJFFOK-GASJEMHNSA-N	direct				0.1	1.0	0.279508849407	1.01	0.0256188276148
435832		7305.0		0.838526548222	WZYRMLAWNVOIEX-MOJAZDJTSA-N	2.0	WQZGKKKJIJFFOK-GASJEMHNSA-N	direct				0.1	1.0	0.279508849407	1.01	0.0256188276148
435833		7592.0		0.838526548222	WZYRMLAWNVOIEX-MOJAZDJTSA-N	2.0	WQZGKKKJIJFFOK-GASJEMHNSA-N	direct				0.1	1.0	0.279508849407	1.01	0.0256188276148
435834		7606.0		0.838526548222	WZYRMLAWNVOIEX-MOJAZDJTSA-N	2.0	WQZGKKKJIJFFOK-GASJEMHNSA-N	direct				0.1	1.0	0.279508849407	1.01	0.0256188276148
435835		7645.0		0.838526548222	WZYRMLAWNVOIEX-MOJAZDJTSA-N	2.0	WQZGKKKJIJFFOK-GASJEMHNSA-N	direct				0.1	1.0	0.279508849407	1.01	0.0256188276148
435836		7748.0		0.838526548222	WZYRMLAWNVOIEX-MOJAZDJTSA-N	2.0	WQZGKKKJIJFFOK-GASJEMHNSA-N	direct				0.1	1.0	0.279508849407	1.01	0.0256188276148
435837		7792.0		0.838526548222	WZYRMLAWNVOIEX-MOJAZDJTSA-N	2.0	WQZGKKKJIJFFOK-GASJEMHNSA-N	direct				0.1	1.0	0.279508849407	1.01	0.0256188276148
435838		7846.0		0.838526548222	WZYRMLAWNVOIEX-MOJAZDJTSA-N	2.0	WQZGKKKJIJFFOK-GASJEMHNSA-N	direct				0.1	1.0	0.279508849407	1.01	0.0256188276148
435839		7886.0		0.838526548222	WZYRMLAWNVOIEX-MOJAZDJTSA-N	2.0	WQZGKKKJIJFFOK-GASJEMHNSA-N	direct				0.1	1.0	0.279508849407	1.01	0.0256188276148
435840		7917.0		0.838526548222	WZYRMLAWNVOIEX-MOJAZDJTSA-N	2.0	WQZGKKKJIJFFOK-GASJEMHNSA-N	direct				0.1	1.0	0.279508849407	1.01	0.0256188276148
435841		7965.0		0.838526548222	WZYRMLAWNVOIEX-MOJAZDJTSA-N	2.0	WQZGKKKJIJFFOK-GASJEMHNSA-N	direct				0.1	1.0	0.279508849407	1.01	0.0256188276148
435842		7984.0		0.838526548222	WZYRMLAWNVOIEX-MOJAZDJTSA-N	2.0	WQZGKKKJIJFFOK-GASJEMHNSA-N	direct				0.1	1.0	0.279508849407	1.01	0.0256188276148
435843		7991.0		0.838526548222	WZYRMLAWNVOIEX-MOJAZDJTSA-N	2.0	WQZGKKKJIJFFOK-GASJEMHNSA-N	direct				0.1	1.0	0.279508849407	1.01	0.0256188276148
435844		7992.0		0.838526548222	WZYRMLAWNVOIEX-MOJAZDJTSA-N	2.0	WQZGKKKJIJFFOK-GASJEMHNSA-N	direct				0.1	1.0	0.279508849407	1.01	0.0256188276148
435845		7995.0		0.838526548222	WZYRMLAWNVOIEX-MOJAZDJTSA-N	2.0	WQZGKKKJIJFFOK-GASJEMHNSA-N	direct				0.1	1.0	0.279508849407	1.01	0.0256188276148
435846		8012.0		0.838526548222	WZYRMLAWNVOIEX-MOJAZDJTSA-N	2.0	WQZGKKKJIJFFOK-GASJEMHNSA-N	direct				0.1	1.0	0.279508849407	1.01	0.0256188276148
435847		8077.0		0.838526548222	WZYRMLAWNVOIEX-MOJAZDJTSA-N	2.0	WQZGKKKJIJFFOK-GASJEMHNSA-N	direct				0.1	1.0	0.279508849407	1.01	0.0256188276148
435848		8100.0		0.838526548222	WZYRMLAWNVOIEX-MOJAZDJTSA-N	2.0	WQZGKKKJIJFFOK-GASJEMHNSA-N	direct				0.1	1.0	0.279508849407	1.01	0.0256188276148
435849		8217.0		0.838526548222	WZYRMLAWNVOIEX-MOJAZDJTSA-N	2.0	WQZGKKKJIJFFOK-GASJEMHNSA-N	direct				0.1	1.0	0.279508849407	1.01	0.0256188276148
435850		8244.0		0.838526548222	WZYRMLAWNVOIEX-MOJAZDJTSA-N	2.0	WQZGKKKJIJFFOK-GASJEMHNSA-N	direct				0.1	1.0	0.279508849407	1.01	0.0256188276148
435851		8311.0		0.838526548222	WZYRMLAWNVOIEX-MOJAZDJTSA-N	2.0	WQZGKKKJIJFFOK-GASJEMHNSA-N	direct				0.1	1.0	0.279508849407	1.01	0.0256188276148
435852		8327.0		0.838526548222	WZYRMLAWNVOIEX-MOJAZDJTSA-N	2.0	WQZGKKKJIJFFOK-GASJEMHNSA-N	direct				0.1	1.0	0.279508849407	1.01	0.0256188276148
435853		8330.0		0.838526548222	WZYRMLAWNVOIEX-MOJAZDJTSA-N	2.0	WQZGKKKJIJFFOK-GASJEMHNSA-N	direct				0.1	1.0	0.279508849407	1.01	0.0256188276148
435854		8409.0		0.838526548222	WZYRMLAWNVOIEX-MOJAZDJTSA-N	2.0	WQZGKKKJIJFFOK-GASJEMHNSA-N	direct				0.1	1.0	0.279508849407	1.01	0.0256188276148
435855		8538.0		0.838526548222	WZYRMLAWNVOIEX-MOJAZDJTSA-N	2.0	WQZGKKKJIJFFOK-GASJEMHNSA-N	direct				0.1	1.0	0.279508849407	1.01	0.0256188276148
435856		8554.0		0.838526548222	WZYRMLAWNVOIEX-MOJAZDJTSA-N	2.0	WQZGKKKJIJFFOK-GASJEMHNSA-N	direct				0.1	1.0	0.279508849407	1.01	0.0256188276148
435857		8576.0		0.838526548222	WZYRMLAWNVOIEX-MOJAZDJTSA-N	2.0	WQZGKKKJIJFFOK-GASJEMHNSA-N	direct				0.1	1.0	0.279508849407	1.01	0.0256188276148
435858		8579.0		0.838526548222	WZYRMLAWNVOIEX-MOJAZDJTSA-N	2.0	WQZGKKKJIJFFOK-GASJEMHNSA-N	direct				0.1	1.0	0.279508849407	1.01	0.0256188276148
435859		8617.0		0.838526548222	WZYRMLAWNVOIEX-MOJAZDJTSA-N	2.0	WQZGKKKJIJFFOK-GASJEMHNSA-N	direct				0.1	1.0	0.279508849407	1.01	0.0256188276148
435860		8620.0		0.838526548222	WZYRMLAWNVOIEX-MOJAZDJTSA-N	2.0	WQZGKKKJIJFFOK-GASJEMHNSA-N	direct				0.1	1.0	0.279508849407	1.01	0.0256188276148
435861		8674.0		0.838526548222	WZYRMLAWNVOIEX-MOJAZDJTSA-N	2.0	WQZGKKKJIJFFOK-GASJEMHNSA-N	direct				0.1	1.0	0.279508849407	1.01	0.0256188276148
435862		8767.0		0.838526548222	WZYRMLAWNVOIEX-MOJAZDJTSA-N	2.0	WQZGKKKJIJFFOK-GASJEMHNSA-N	direct				0.1	1.0	0.279508849407	1.01	0.0256188276148
435863		8784.0		0.838526548222	WZYRMLAWNVOIEX-MOJAZDJTSA-N	2.0	WQZGKKKJIJFFOK-GASJEMHNSA-N	direct				0.1	1.0	0.279508849407	1.01	0.0256188276148
435864		8829.0		0.838526548222	WZYRMLAWNVOIEX-MOJAZDJTSA-N	2.0	WQZGKKKJIJFFOK-GASJEMHNSA-N	direct				0.1	1.0	0.279508849407	1.01	0.0256188276148
435865		8835.0		0.838526548222	WZYRMLAWNVOIEX-MOJAZDJTSA-N	2.0	WQZGKKKJIJFFOK-GASJEMHNSA-N	direct				0.1	1.0	0.279508849407	1.01	0.0256188276148
435866		8978.0		0.838526548222	WZYRMLAWNVOIEX-MOJAZDJTSA-N	2.0	WQZGKKKJIJFFOK-GASJEMHNSA-N	direct				0.1	1.0	0.279508849407	1.01	0.0256188276148
435867		9037.0		0.838526548222	WZYRMLAWNVOIEX-MOJAZDJTSA-N	2.0	WQZGKKKJIJFFOK-GASJEMHNSA-N	direct				0.1	1.0	0.279508849407	1.01	0.0256188276148
435868		9095.0		0.838526548222	WZYRMLAWNVOIEX-MOJAZDJTSA-N	2.0	WQZGKKKJIJFFOK-GASJEMHNSA-N	direct				0.1	1.0	0.279508849407	1.01	0.0256188276148
435869		9101.0		0.838526548222	WZYRMLAWNVOIEX-MOJAZDJTSA-N	2.0	WQZGKKKJIJFFOK-GASJEMHNSA-N	direct				0.1	1.0	0.279508849407	1.01	0.0256188276148
435870		9227.0		0.838526548222	WZYRMLAWNVOIEX-MOJAZDJTSA-N	2.0	WQZGKKKJIJFFOK-GASJEMHNSA-N	direct				0.1	1.0	0.279508849407	1.01	0.0256188276148
435871		9260.0		0.838526548222	WZYRMLAWNVOIEX-MOJAZDJTSA-N	2.0	WQZGKKKJIJFFOK-GASJEMHNSA-N	direct				0.1	1.0	0.279508849407	1.01	0.0256188276148
435872		9266.0		0.838526548222	WZYRMLAWNVOIEX-MOJAZDJTSA-N	2.0	WQZGKKKJIJFFOK-GASJEMHNSA-N	direct				0.1	1.0	0.279508849407	1.01	0.0256188276148
435873		9370.0		0.838526548222	WZYRMLAWNVOIEX-MOJAZDJTSA-N	2.0	WQZGKKKJIJFFOK-GASJEMHNSA-N	direct				0.1	1.0	0.279508849407	1.01	0.0256188276148
435874		9384.0		0.838526548222	WZYRMLAWNVOIEX-MOJAZDJTSA-N	2.0	WQZGKKKJIJFFOK-GASJEMHNSA-N	direct				0.1	1.0	0.279508849407	1.01	0.0256188276148
435875		9424.0		0.838526548222	WZYRMLAWNVOIEX-MOJAZDJTSA-N	2.0	WQZGKKKJIJFFOK-GASJEMHNSA-N	direct				0.1	1.0	0.279508849407	1.01	0.0256188276148
435876		9496.0		0.838526548222	WZYRMLAWNVOIEX-MOJAZDJTSA-N	2.0	WQZGKKKJIJFFOK-GASJEMHNSA-N	direct				0.1	1.0	0.279508849407	1.01	0.0256188276148
435877		9520.0		0.838526548222	WZYRMLAWNVOIEX-MOJAZDJTSA-N	2.0	WQZGKKKJIJFFOK-GASJEMHNSA-N	direct				0.1	1.0	0.279508849407	1.01	0.0256188276148
435878		9585.0		0.838526548222	WZYRMLAWNVOIEX-MOJAZDJTSA-N	2.0	WQZGKKKJIJFFOK-GASJEMHNSA-N	direct				0.1	1.0	0.279508849407	1.01	0.0256188276148
435879		9624.0		0.838526548222	WZYRMLAWNVOIEX-MOJAZDJTSA-N	2.0	WQZGKKKJIJFFOK-GASJEMHNSA-N	direct				0.1	1.0	0.279508849407	1.01	0.0256188276148
435880		9635.0		0.838526548222	WZYRMLAWNVOIEX-MOJAZDJTSA-N	2.0	WQZGKKKJIJFFOK-GASJEMHNSA-N	direct				0.1	1.0	0.279508849407	1.01	0.0256188276148
435881		9665.0		0.838526548222	WZYRMLAWNVOIEX-MOJAZDJTSA-N	2.0	WQZGKKKJIJFFOK-GASJEMHNSA-N	direct				0.1	1.0	0.279508849407	1.01	0.0256188276148
435882		9703.0		0.838526548222	WZYRMLAWNVOIEX-MOJAZDJTSA-N	2.0	WQZGKKKJIJFFOK-GASJEMHNSA-N	direct				0.1	1.0	0.279508849407	1.01	0.0256188276148
435883		9740.0		0.838526548222	WZYRMLAWNVOIEX-MOJAZDJTSA-N	2.0	WQZGKKKJIJFFOK-GASJEMHNSA-N	direct				0.1	1.0	0.279508849407	1.01	0.0256188276148
435884		9757.0		0.838526548222	WZYRMLAWNVOIEX-MOJAZDJTSA-N	2.0	WQZGKKKJIJFFOK-GASJEMHNSA-N	direct				0.1	1.0	0.279508849407	1.01	0.0256188276148
435885		9773.0		0.838526548222	WZYRMLAWNVOIEX-MOJAZDJTSA-N	2.0	WQZGKKKJIJFFOK-GASJEMHNSA-N	direct				0.1	1.0	0.279508849407	1.01	0.0256188276148
435886		9774.0		0.838526548222	WZYRMLAWNVOIEX-MOJAZDJTSA-N	2.0	WQZGKKKJIJFFOK-GASJEMHNSA-N	direct				0.1	1.0	0.279508849407	1.01	0.0256188276148
435887		9784.0		0.838526548222	WZYRMLAWNVOIEX-MOJAZDJTSA-N	2.0	WQZGKKKJIJFFOK-GASJEMHNSA-N	direct				0.1	1.0	0.279508849407	1.01	0.0256188276148
435888		9816.0		0.838526548222	WZYRMLAWNVOIEX-MOJAZDJTSA-N	2.0	WQZGKKKJIJFFOK-GASJEMHNSA-N	direct				0.1	1.0	0.279508849407	1.01	0.0256188276148
435889		9843.0		0.838526548222	WZYRMLAWNVOIEX-MOJAZDJTSA-N	2.0	WQZGKKKJIJFFOK-GASJEMHNSA-N	direct				0.1	1.0	0.279508849407	1.01	0.0256188276148
435890		9898.0		0.838526548222	WZYRMLAWNVOIEX-MOJAZDJTSA-N	2.0	WQZGKKKJIJFFOK-GASJEMHNSA-N	direct				0.1	1.0	0.279508849407	1.01	0.0256188276148
435891		9921.0		0.838526548222	WZYRMLAWNVOIEX-MOJAZDJTSA-N	2.0	WQZGKKKJIJFFOK-GASJEMHNSA-N	direct				0.1	1.0	0.279508849407	1.01	0.0256188276148
435892		10000.0		0.838526548222	WZYRMLAWNVOIEX-MOJAZDJTSA-N	2.0	WQZGKKKJIJFFOK-GASJEMHNSA-N	direct				0.1	1.0	0.279508849407	1.01	0.0256188276148
435893		10009.0		0.838526548222	WZYRMLAWNVOIEX-MOJAZDJTSA-N	2.0	WQZGKKKJIJFFOK-GASJEMHNSA-N	direct				0.1	1.0	0.279508849407	1.01	0.0256188276148
435894		10066.0		0.838526548222	WZYRMLAWNVOIEX-MOJAZDJTSA-N	2.0	WQZGKKKJIJFFOK-GASJEMHNSA-N	direct				0.1	1.0	0.279508849407	1.01	0.0256188276148
435895		10080.0		0.838526548222	WZYRMLAWNVOIEX-MOJAZDJTSA-N	2.0	WQZGKKKJIJFFOK-GASJEMHNSA-N	direct				0.1	1.0	0.279508849407	1.01	0.0256188276148
435896		10095.0		0.838526548222	WZYRMLAWNVOIEX-MOJAZDJTSA-N	2.0	WQZGKKKJIJFFOK-GASJEMHNSA-N	direct				0.1	1.0	0.279508849407	1.01	0.0256188276148
435897		10100.0		0.838526548222	WZYRMLAWNVOIEX-MOJAZDJTSA-N	2.0	WQZGKKKJIJFFOK-GASJEMHNSA-N	direct				0.1	1.0	0.279508849407	1.01	0.0256188276148
435898		10113.0		0.838526548222	WZYRMLAWNVOIEX-MOJAZDJTSA-N	2.0	WQZGKKKJIJFFOK-GASJEMHNSA-N	direct				0.1	1.0	0.279508849407	1.01	0.0256188276148
435899		10128.0		0.838526548222	WZYRMLAWNVOIEX-MOJAZDJTSA-N	2.0	WQZGKKKJIJFFOK-GASJEMHNSA-N	direct				0.1	1.0	0.279508849407	1.01	0.0256188276148
435900		10131.0		0.838526548222	WZYRMLAWNVOIEX-MOJAZDJTSA-N	2.0	WQZGKKKJIJFFOK-GASJEMHNSA-N	direct				0.1	1.0	0.279508849407	1.01	0.0256188276148
435901		10141.0		0.838526548222	WZYRMLAWNVOIEX-MOJAZDJTSA-N	2.0	WQZGKKKJIJFFOK-GASJEMHNSA-N	direct				0.1	1.0	0.279508849407	1.01	0.0256188276148
435902		10264.0		0.838526548222	WZYRMLAWNVOIEX-MOJAZDJTSA-N	2.0	WQZGKKKJIJFFOK-GASJEMHNSA-N	direct				0.1	1.0	0.279508849407	1.01	0.0256188276148
435903		10319.0		0.838526548222	WZYRMLAWNVOIEX-MOJAZDJTSA-N	2.0	WQZGKKKJIJFFOK-GASJEMHNSA-N	direct				0.1	1.0	0.279508849407	1.01	0.0256188276148
435904		10369.0		0.838526548222	WZYRMLAWNVOIEX-MOJAZDJTSA-N	2.0	WQZGKKKJIJFFOK-GASJEMHNSA-N	direct				0.1	1.0	0.279508849407	1.01	0.0256188276148
435905		10412.0		0.838526548222	WZYRMLAWNVOIEX-MOJAZDJTSA-N	2.0	WQZGKKKJIJFFOK-GASJEMHNSA-N	direct				0.1	1.0	0.279508849407	1.01	0.0256188276148
435906		10429.0		0.838526548222	WZYRMLAWNVOIEX-MOJAZDJTSA-N	2.0	WQZGKKKJIJFFOK-GASJEMHNSA-N	direct				0.1	1.0	0.279508849407	1.01	0.0256188276148
435907		10501.0		0.838526548222	WZYRMLAWNVOIEX-MOJAZDJTSA-N	2.0	WQZGKKKJIJFFOK-GASJEMHNSA-N	direct				0.1	1.0	0.279508849407	1.01	0.0256188276148
435908		10570.0		0.838526548222	WZYRMLAWNVOIEX-MOJAZDJTSA-N	2.0	WQZGKKKJIJFFOK-GASJEMHNSA-N	direct				0.1	1.0	0.279508849407	1.01	0.0256188276148
435909		10599.0		0.838526548222	WZYRMLAWNVOIEX-MOJAZDJTSA-N	2.0	WQZGKKKJIJFFOK-GASJEMHNSA-N	direct				0.1	1.0	0.279508849407	1.01	0.0256188276148
435910		10616.0		0.838526548222	WZYRMLAWNVOIEX-MOJAZDJTSA-N	2.0	WQZGKKKJIJFFOK-GASJEMHNSA-N	direct				0.1	1.0	0.279508849407	1.01	0.0256188276148
435911		10670.0		0.838526548222	WZYRMLAWNVOIEX-MOJAZDJTSA-N	2.0	WQZGKKKJIJFFOK-GASJEMHNSA-N	direct				0.1	1.0	0.279508849407	1.01	0.0256188276148
435912		10761.0		0.838526548222	WZYRMLAWNVOIEX-MOJAZDJTSA-N	2.0	WQZGKKKJIJFFOK-GASJEMHNSA-N	direct				0.1	1.0	0.279508849407	1.01	0.0256188276148
435913		10784.0		0.838526548222	WZYRMLAWNVOIEX-MOJAZDJTSA-N	2.0	WQZGKKKJIJFFOK-GASJEMHNSA-N	direct				0.1	1.0	0.279508849407	1.01	0.0256188276148
435914		10794.0		0.838526548222	WZYRMLAWNVOIEX-MOJAZDJTSA-N	2.0	WQZGKKKJIJFFOK-GASJEMHNSA-N	direct				0.1	1.0	0.279508849407	1.01	0.0256188276148
435915		10838.0		0.838526548222	WZYRMLAWNVOIEX-MOJAZDJTSA-N	2.0	WQZGKKKJIJFFOK-GASJEMHNSA-N	direct				0.1	1.0	0.279508849407	1.01	0.0256188276148
435916		10845.0		0.838526548222	WZYRMLAWNVOIEX-MOJAZDJTSA-N	2.0	WQZGKKKJIJFFOK-GASJEMHNSA-N	direct				0.1	1.0	0.279508849407	1.01	0.0256188276148
435917		10980.0		0.838526548222	WZYRMLAWNVOIEX-MOJAZDJTSA-N	2.0	WQZGKKKJIJFFOK-GASJEMHNSA-N	direct				0.1	1.0	0.279508849407	1.01	0.0256188276148
435918		10991.0		0.838526548222	WZYRMLAWNVOIEX-MOJAZDJTSA-N	2.0	WQZGKKKJIJFFOK-GASJEMHNSA-N	direct				0.1	1.0	0.279508849407	1.01	0.0256188276148
435919		11005.0		0.838526548222	WZYRMLAWNVOIEX-MOJAZDJTSA-N	2.0	WQZGKKKJIJFFOK-GASJEMHNSA-N	direct				0.1	1.0	0.279508849407	1.01	0.0256188276148
435920		11197.0		0.838526548222	WZYRMLAWNVOIEX-MOJAZDJTSA-N	2.0	WQZGKKKJIJFFOK-GASJEMHNSA-N	direct				0.1	1.0	0.279508849407	1.01	0.0256188276148
435921		11296.0		0.838526548222	WZYRMLAWNVOIEX-MOJAZDJTSA-N	2.0	WQZGKKKJIJFFOK-GASJEMHNSA-N	direct				0.1	1.0	0.279508849407	1.01	0.0256188276148
435922		11444.0		0.838526548222	WZYRMLAWNVOIEX-MOJAZDJTSA-N	2.0	WQZGKKKJIJFFOK-GASJEMHNSA-N	direct				0.1	1.0	0.279508849407	1.01	0.0256188276148
435923		11548.0		0.838526548222	WZYRMLAWNVOIEX-MOJAZDJTSA-N	2.0	WQZGKKKJIJFFOK-GASJEMHNSA-N	direct				0.1	1.0	0.279508849407	1.01	0.0256188276148
435924		11552.0		0.838526548222	WZYRMLAWNVOIEX-MOJAZDJTSA-N	2.0	WQZGKKKJIJFFOK-GASJEMHNSA-N	direct				0.1	1.0	0.279508849407	1.01	0.0256188276148
435925		11565.0		0.838526548222	WZYRMLAWNVOIEX-MOJAZDJTSA-N	2.0	WQZGKKKJIJFFOK-GASJEMHNSA-N	direct				0.1	1.0	0.279508849407	1.01	0.0256188276148
435926		11582.0		0.838526548222	WZYRMLAWNVOIEX-MOJAZDJTSA-N	2.0	WQZGKKKJIJFFOK-GASJEMHNSA-N	direct				0.1	1.0	0.279508849407	1.01	0.0256188276148
435927		11607.0		0.838526548222	WZYRMLAWNVOIEX-MOJAZDJTSA-N	2.0	WQZGKKKJIJFFOK-GASJEMHNSA-N	direct				0.1	1.0	0.279508849407	1.01	0.0256188276148
435928		11616.0		0.838526548222	WZYRMLAWNVOIEX-MOJAZDJTSA-N	2.0	WQZGKKKJIJFFOK-GASJEMHNSA-N	direct				0.1	1.0	0.279508849407	1.01	0.0256188276148
435929		11710.0		0.838526548222	WZYRMLAWNVOIEX-MOJAZDJTSA-N	2.0	WQZGKKKJIJFFOK-GASJEMHNSA-N	direct				0.1	1.0	0.279508849407	1.01	0.0256188276148
435930		11799.0		0.838526548222	WZYRMLAWNVOIEX-MOJAZDJTSA-N	2.0	WQZGKKKJIJFFOK-GASJEMHNSA-N	direct				0.1	1.0	0.279508849407	1.01	0.0256188276148
435931		11820.0		0.838526548222	WZYRMLAWNVOIEX-MOJAZDJTSA-N	2.0	WQZGKKKJIJFFOK-GASJEMHNSA-N	direct				0.1	1.0	0.279508849407	1.01	0.0256188276148
435932		11829.0		0.838526548222	WZYRMLAWNVOIEX-MOJAZDJTSA-N	2.0	WQZGKKKJIJFFOK-GASJEMHNSA-N	direct				0.1	1.0	0.279508849407	1.01	0.0256188276148
435933		11840.0		0.838526548222	WZYRMLAWNVOIEX-MOJAZDJTSA-N	2.0	WQZGKKKJIJFFOK-GASJEMHNSA-N	direct				0.1	1.0	0.279508849407	1.01	0.0256188276148
435934		11844.0		0.838526548222	WZYRMLAWNVOIEX-MOJAZDJTSA-N	2.0	WQZGKKKJIJFFOK-GASJEMHNSA-N	direct				0.1	1.0	0.279508849407	1.01	0.0256188276148
435935		11851.0		0.838526548222	WZYRMLAWNVOIEX-MOJAZDJTSA-N	2.0	WQZGKKKJIJFFOK-GASJEMHNSA-N	direct				0.1	1.0	0.279508849407	1.01	0.0256188276148
435936		11867.0		0.838526548222	WZYRMLAWNVOIEX-MOJAZDJTSA-N	2.0	WQZGKKKJIJFFOK-GASJEMHNSA-N	direct				0.1	1.0	0.279508849407	1.01	0.0256188276148
435937		11879.0		0.838526548222	WZYRMLAWNVOIEX-MOJAZDJTSA-N	2.0	WQZGKKKJIJFFOK-GASJEMHNSA-N	direct				0.1	1.0	0.279508849407	1.01	0.0256188276148
435938		11896.0		0.838526548222	WZYRMLAWNVOIEX-MOJAZDJTSA-N	2.0	WQZGKKKJIJFFOK-GASJEMHNSA-N	direct				0.1	1.0	0.279508849407	1.01	0.0256188276148
435939		11913.0		0.838526548222	WZYRMLAWNVOIEX-MOJAZDJTSA-N	2.0	WQZGKKKJIJFFOK-GASJEMHNSA-N	direct				0.1	1.0	0.279508849407	1.01	0.0256188276148
435940		11930.0		0.838526548222	WZYRMLAWNVOIEX-MOJAZDJTSA-N	2.0	WQZGKKKJIJFFOK-GASJEMHNSA-N	direct				0.1	1.0	0.279508849407	1.01	0.0256188276148
435941		12007.0		0.838526548222	WZYRMLAWNVOIEX-MOJAZDJTSA-N	2.0	WQZGKKKJIJFFOK-GASJEMHNSA-N	direct				0.1	1.0	0.279508849407	1.01	0.0256188276148
435942		12026.0		0.838526548222	WZYRMLAWNVOIEX-MOJAZDJTSA-N	2.0	WQZGKKKJIJFFOK-GASJEMHNSA-N	direct				0.1	1.0	0.279508849407	1.01	0.0256188276148
435943		12058.0		0.838526548222	WZYRMLAWNVOIEX-MOJAZDJTSA-N	2.0	WQZGKKKJIJFFOK-GASJEMHNSA-N	direct				0.1	1.0	0.279508849407	1.01	0.0256188276148
435944		12070.0		0.838526548222	WZYRMLAWNVOIEX-MOJAZDJTSA-N	2.0	WQZGKKKJIJFFOK-GASJEMHNSA-N	direct				0.1	1.0	0.279508849407	1.01	0.0256188276148
435945		12253.0		0.838526548222	WZYRMLAWNVOIEX-MOJAZDJTSA-N	2.0	WQZGKKKJIJFFOK-GASJEMHNSA-N	direct				0.1	1.0	0.279508849407	1.01	0.0256188276148
435946		12292.0		0.838526548222	WZYRMLAWNVOIEX-MOJAZDJTSA-N	2.0	WQZGKKKJIJFFOK-GASJEMHNSA-N	direct				0.1	1.0	0.279508849407	1.01	0.0256188276148
435947		12305.0		0.838526548222	WZYRMLAWNVOIEX-MOJAZDJTSA-N	2.0	WQZGKKKJIJFFOK-GASJEMHNSA-N	direct				0.1	1.0	0.279508849407	1.01	0.0256188276148
435948		12381.0		0.838526548222	WZYRMLAWNVOIEX-MOJAZDJTSA-N	2.0	WQZGKKKJIJFFOK-GASJEMHNSA-N	direct				0.1	1.0	0.279508849407	1.01	0.0256188276148
435949		12677.0		0.838526548222	WZYRMLAWNVOIEX-MOJAZDJTSA-N	2.0	WQZGKKKJIJFFOK-GASJEMHNSA-N	direct				0.1	1.0	0.279508849407	1.01	0.0256188276148
435950		13232.0		0.838526548222	WZYRMLAWNVOIEX-MOJAZDJTSA-N	2.0	WQZGKKKJIJFFOK-GASJEMHNSA-N	direct				0.1	1.0	0.279508849407	1.01	0.0256188276148
435951		13252.0		0.838526548222	WZYRMLAWNVOIEX-MOJAZDJTSA-N	2.0	WQZGKKKJIJFFOK-GASJEMHNSA-N	direct				0.1	1.0	0.279508849407	1.01	0.0256188276148
435952		13291.0		0.838526548222	WZYRMLAWNVOIEX-MOJAZDJTSA-N	2.0	WQZGKKKJIJFFOK-GASJEMHNSA-N	direct				0.1	1.0	0.279508849407	1.01	0.0256188276148
435953		14165.0		0.838526548222	WZYRMLAWNVOIEX-MOJAZDJTSA-N	2.0	WQZGKKKJIJFFOK-GASJEMHNSA-N	direct				0.1	1.0	0.279508849407	1.01	0.0256188276148
435954		14223.0		0.838526548222	WZYRMLAWNVOIEX-MOJAZDJTSA-N	2.0	WQZGKKKJIJFFOK-GASJEMHNSA-N	direct				0.1	1.0	0.279508849407	1.01	0.0256188276148
435955		14224.0		0.838526548222	WZYRMLAWNVOIEX-MOJAZDJTSA-N	2.0	WQZGKKKJIJFFOK-GASJEMHNSA-N	direct				0.1	1.0	0.279508849407	1.01	0.0256188276148
435956		14273.0		0.838526548222	WZYRMLAWNVOIEX-MOJAZDJTSA-N	2.0	WQZGKKKJIJFFOK-GASJEMHNSA-N	direct				0.1	1.0	0.279508849407	1.01	0.0256188276148
435957		14415.0		0.838526548222	WZYRMLAWNVOIEX-MOJAZDJTSA-N	2.0	WQZGKKKJIJFFOK-GASJEMHNSA-N	direct				0.1	1.0	0.279508849407	1.01	0.0256188276148
435958		14538.0		0.838526548222	WZYRMLAWNVOIEX-MOJAZDJTSA-N	2.0	WQZGKKKJIJFFOK-GASJEMHNSA-N	direct				0.1	1.0	0.279508849407	1.01	0.0256188276148
435959		14853.0		0.838526548222	WZYRMLAWNVOIEX-MOJAZDJTSA-N	2.0	WQZGKKKJIJFFOK-GASJEMHNSA-N	direct				0.1	1.0	0.279508849407	1.01	0.0256188276148
435960		14905.0		0.838526548222	WZYRMLAWNVOIEX-MOJAZDJTSA-N	2.0	WQZGKKKJIJFFOK-GASJEMHNSA-N	direct				0.1	1.0	0.279508849407	1.01	0.0256188276148
435961		14907.0		0.838526548222	WZYRMLAWNVOIEX-MOJAZDJTSA-N	2.0	WQZGKKKJIJFFOK-GASJEMHNSA-N	direct				0.1	1.0	0.279508849407	1.01	0.0256188276148
435962		15022.0		0.838526548222	WZYRMLAWNVOIEX-MOJAZDJTSA-N	2.0	WQZGKKKJIJFFOK-GASJEMHNSA-N	direct				0.1	1.0	0.279508849407	1.01	0.0256188276148
435963		15051.0		0.838526548222	WZYRMLAWNVOIEX-MOJAZDJTSA-N	2.0	WQZGKKKJIJFFOK-GASJEMHNSA-N	direct				0.1	1.0	0.279508849407	1.01	0.0256188276148
435964		15319.0		0.838526548222	WZYRMLAWNVOIEX-MOJAZDJTSA-N	2.0	WQZGKKKJIJFFOK-GASJEMHNSA-N	direct				0.1	1.0	0.279508849407	1.01	0.0256188276148
435965		15325.0		0.838526548222	WZYRMLAWNVOIEX-MOJAZDJTSA-N	2.0	WQZGKKKJIJFFOK-GASJEMHNSA-N	direct				0.1	1.0	0.279508849407	1.01	0.0256188276148
435966		15698.0		0.838526548222	WZYRMLAWNVOIEX-MOJAZDJTSA-N	2.0	WQZGKKKJIJFFOK-GASJEMHNSA-N	direct				0.1	1.0	0.279508849407	1.01	0.0256188276148
435967		15865.0		0.838526548222	WZYRMLAWNVOIEX-MOJAZDJTSA-N	2.0	WQZGKKKJIJFFOK-GASJEMHNSA-N	direct				0.1	1.0	0.279508849407	1.01	0.0256188276148
435968		16250.0		0.838526548222	WZYRMLAWNVOIEX-MOJAZDJTSA-N	2.0	WQZGKKKJIJFFOK-GASJEMHNSA-N	direct				0.1	1.0	0.279508849407	1.01	0.0256188276148
435969		16489.0		0.838526548222	WZYRMLAWNVOIEX-MOJAZDJTSA-N	2.0	WQZGKKKJIJFFOK-GASJEMHNSA-N	direct				0.1	1.0	0.279508849407	1.01	0.0256188276148
435970		16542.0		0.838526548222	WZYRMLAWNVOIEX-MOJAZDJTSA-N	2.0	WQZGKKKJIJFFOK-GASJEMHNSA-N	direct				0.1	1.0	0.279508849407	1.01	0.0256188276148
435971		16564.0		0.838526548222	WZYRMLAWNVOIEX-MOJAZDJTSA-N	2.0	WQZGKKKJIJFFOK-GASJEMHNSA-N	direct				0.1	1.0	0.279508849407	1.01	0.0256188276148
435972		16640.0		0.838526548222	WZYRMLAWNVOIEX-MOJAZDJTSA-N	2.0	WQZGKKKJIJFFOK-GASJEMHNSA-N	direct				0.1	1.0	0.279508849407	1.01	0.0256188276148
435973		16906.0		0.838526548222	WZYRMLAWNVOIEX-MOJAZDJTSA-N	2.0	WQZGKKKJIJFFOK-GASJEMHNSA-N	direct				0.1	1.0	0.279508849407	1.01	0.0256188276148
435974		938.0		0.838526548222	WZYRMLAWNVOIEX-MOJAZDJTSA-N	2.0	WQZGKKKJIJFFOK-DVKNGEFBSA-N	direct				0.1	1.0	0.279508849407	1.01	0.0256188276148
435975		3103.0		0.838526548222	WZYRMLAWNVOIEX-MOJAZDJTSA-N	2.0	WQZGKKKJIJFFOK-DVKNGEFBSA-N	direct				0.1	1.0	0.279508849407	1.01	0.0256188276148
435976		3136.0		0.838526548222	WZYRMLAWNVOIEX-MOJAZDJTSA-N	2.0	WQZGKKKJIJFFOK-DVKNGEFBSA-N	direct				0.1	1.0	0.279508849407	1.01	0.0256188276148
435977		4684.0		0.838526548222	WZYRMLAWNVOIEX-MOJAZDJTSA-N	2.0	WQZGKKKJIJFFOK-DVKNGEFBSA-N	direct				0.1	1.0	0.279508849407	1.01	0.0256188276148
435978		4706.0		0.838526548222	WZYRMLAWNVOIEX-MOJAZDJTSA-N	2.0	WQZGKKKJIJFFOK-DVKNGEFBSA-N	direct				0.1	1.0	0.279508849407	1.01	0.0256188276148
435979		5556.0		0.838526548222	WZYRMLAWNVOIEX-MOJAZDJTSA-N	2.0	WQZGKKKJIJFFOK-DVKNGEFBSA-N	direct				0.1	1.0	0.279508849407	1.01	0.0256188276148
435980		14930.0		0.838526548222	WZYRMLAWNVOIEX-MOJAZDJTSA-N	2.0	WQZGKKKJIJFFOK-DVKNGEFBSA-N	direct				0.1	1.0	0.279508849407	1.01	0.0256188276148
435981		475.0		0.838526548222	WZYRMLAWNVOIEX-MOJAZDJTSA-N	2.0	WQZGKKKJIJFFOK-VFUOTHLCSA-N	direct				0.1	1.0	0.279508849407	1.01	0.0256188276148
435982		822.0		0.838526548222	WZYRMLAWNVOIEX-MOJAZDJTSA-N	2.0	WQZGKKKJIJFFOK-VFUOTHLCSA-N	direct				0.1	1.0	0.279508849407	1.01	0.0256188276148
435983		1482.0		0.838526548222	WZYRMLAWNVOIEX-MOJAZDJTSA-N	2.0	WQZGKKKJIJFFOK-VFUOTHLCSA-N	direct				0.1	1.0	0.279508849407	1.01	0.0256188276148
435984		1508.0		0.838526548222	WZYRMLAWNVOIEX-MOJAZDJTSA-N	2.0	WQZGKKKJIJFFOK-VFUOTHLCSA-N	direct				0.1	1.0	0.279508849407	1.01	0.0256188276148
435985		1519.0		0.838526548222	WZYRMLAWNVOIEX-MOJAZDJTSA-N	2.0	WQZGKKKJIJFFOK-VFUOTHLCSA-N	direct				0.1	1.0	0.279508849407	1.01	0.0256188276148
435986		2039.0		0.838526548222	WZYRMLAWNVOIEX-MOJAZDJTSA-N	2.0	WQZGKKKJIJFFOK-VFUOTHLCSA-N	direct				0.1	1.0	0.279508849407	1.01	0.0256188276148
435987		2111.0		0.838526548222	WZYRMLAWNVOIEX-MOJAZDJTSA-N	2.0	WQZGKKKJIJFFOK-VFUOTHLCSA-N	direct				0.1	1.0	0.279508849407	1.01	0.0256188276148
435988		2497.0		0.838526548222	WZYRMLAWNVOIEX-MOJAZDJTSA-N	2.0	WQZGKKKJIJFFOK-VFUOTHLCSA-N	direct				0.1	1.0	0.279508849407	1.01	0.0256188276148
435989		2931.0		0.838526548222	WZYRMLAWNVOIEX-MOJAZDJTSA-N	2.0	WQZGKKKJIJFFOK-VFUOTHLCSA-N	direct				0.1	1.0	0.279508849407	1.01	0.0256188276148
435990		3369.0		0.838526548222	WZYRMLAWNVOIEX-MOJAZDJTSA-N	2.0	WQZGKKKJIJFFOK-VFUOTHLCSA-N	direct				0.1	1.0	0.279508849407	1.01	0.0256188276148
435991		3423.0		0.838526548222	WZYRMLAWNVOIEX-MOJAZDJTSA-N	2.0	WQZGKKKJIJFFOK-VFUOTHLCSA-N	direct				0.1	1.0	0.279508849407	1.01	0.0256188276148
435992		4032.0		0.838526548222	WZYRMLAWNVOIEX-MOJAZDJTSA-N	2.0	WQZGKKKJIJFFOK-VFUOTHLCSA-N	direct				0.1	1.0	0.279508849407	1.01	0.0256188276148
435993		4164.0		0.838526548222	WZYRMLAWNVOIEX-MOJAZDJTSA-N	2.0	WQZGKKKJIJFFOK-VFUOTHLCSA-N	direct				0.1	1.0	0.279508849407	1.01	0.0256188276148
435994		4323.0		0.838526548222	WZYRMLAWNVOIEX-MOJAZDJTSA-N	2.0	WQZGKKKJIJFFOK-VFUOTHLCSA-N	direct				0.1	1.0	0.279508849407	1.01	0.0256188276148
435995		4948.0		0.838526548222	WZYRMLAWNVOIEX-MOJAZDJTSA-N	2.0	WQZGKKKJIJFFOK-VFUOTHLCSA-N	direct				0.1	1.0	0.279508849407	1.01	0.0256188276148
435996		5103.0		0.838526548222	WZYRMLAWNVOIEX-MOJAZDJTSA-N	2.0	WQZGKKKJIJFFOK-VFUOTHLCSA-N	direct				0.1	1.0	0.279508849407	1.01	0.0256188276148
435997		5553.0		0.838526548222	WZYRMLAWNVOIEX-MOJAZDJTSA-N	2.0	WQZGKKKJIJFFOK-VFUOTHLCSA-N	direct				0.1	1.0	0.279508849407	1.01	0.0256188276148
435998		6034.0		0.838526548222	WZYRMLAWNVOIEX-MOJAZDJTSA-N	2.0	WQZGKKKJIJFFOK-VFUOTHLCSA-N	direct				0.1	1.0	0.279508849407	1.01	0.0256188276148
435999		6053.0		0.838526548222	WZYRMLAWNVOIEX-MOJAZDJTSA-N	2.0	WQZGKKKJIJFFOK-VFUOTHLCSA-N	direct				0.1	1.0	0.279508849407	1.01	0.0256188276148
436000		15318.0		0.838526548222	WZYRMLAWNVOIEX-MOJAZDJTSA-N	2.0	WQZGKKKJIJFFOK-VFUOTHLCSA-N	direct				0.1	1.0	0.279508849407	1.01	0.0256188276148
436001		6934.0		0.838526548222	WZYRMLAWNVOIEX-MOJAZDJTSA-N	2.0	WQZGKKKJIJFFOK-PQMKYFCFSA-N	direct				0.1	1.0	0.279508849407	1.01	0.0256188276148
436002		8751.0		0.838526548222	WZYRMLAWNVOIEX-MOJAZDJTSA-N	2.0	WQZGKKKJIJFFOK-PQMKYFCFSA-N	direct				0.1	1.0	0.279508849407	1.01	0.0256188276148
436003		8796.0		0.838526548222	WZYRMLAWNVOIEX-MOJAZDJTSA-N	2.0	WQZGKKKJIJFFOK-IVMDWMLBSA-N	direct				0.1	1.0	0.279508849407	1.01	0.0256188276148
436004		10969.0		0.838526548222	WZYRMLAWNVOIEX-MOJAZDJTSA-N	2.0	WQZGKKKJIJFFOK-QRXFDPRISA-N	direct				0.1	1.0	0.279508849407	1.01	0.0256188276148
436005		11312.0		0.838526548222	WZYRMLAWNVOIEX-MOJAZDJTSA-N	2.0	WQZGKKKJIJFFOK-QRXFDPRISA-N	direct				0.1	1.0	0.279508849407	1.01	0.0256188276148
436006		2834.0		0.838526548222	WZYRMLAWNVOIEX-MOJAZDJTSA-N	2.0	WQZGKKKJIJFFOK-SVZMEOIVSA-N	direct				0.1	1.0	0.279508849407	1.01	0.0256188276148
436007		4983.0		0.838526548222	WZYRMLAWNVOIEX-MOJAZDJTSA-N	2.0	WQZGKKKJIJFFOK-SVZMEOIVSA-N	direct				0.1	1.0	0.279508849407	1.01	0.0256188276148
436008		7437.0		0.838526548222	WZYRMLAWNVOIEX-MOJAZDJTSA-N	2.0	WQZGKKKJIJFFOK-SVZMEOIVSA-N	direct				0.1	1.0	0.279508849407	1.01	0.0256188276148
436009		7703.0		0.838526548222	WZYRMLAWNVOIEX-MOJAZDJTSA-N	2.0	WQZGKKKJIJFFOK-SVZMEOIVSA-N	direct				0.1	1.0	0.279508849407	1.01	0.0256188276148
436010		8260.0		0.838526548222	WZYRMLAWNVOIEX-MOJAZDJTSA-N	2.0	WQZGKKKJIJFFOK-SVZMEOIVSA-N	direct				0.1	1.0	0.279508849407	1.01	0.0256188276148
436011		9863.0		0.838526548222	WZYRMLAWNVOIEX-MOJAZDJTSA-N	2.0	WQZGKKKJIJFFOK-SVZMEOIVSA-N	direct				0.1	1.0	0.279508849407	1.01	0.0256188276148
436012		11578.0		0.838526548222	WZYRMLAWNVOIEX-MOJAZDJTSA-N	2.0	WQZGKKKJIJFFOK-SVZMEOIVSA-N	direct				0.1	1.0	0.279508849407	1.01	0.0256188276148
436013		11587.0		0.838526548222	WZYRMLAWNVOIEX-MOJAZDJTSA-N	2.0	WQZGKKKJIJFFOK-SVZMEOIVSA-N	direct				0.1	1.0	0.279508849407	1.01	0.0256188276148
436014		11669.0		0.838526548222	WZYRMLAWNVOIEX-MOJAZDJTSA-N	2.0	WQZGKKKJIJFFOK-SVZMEOIVSA-N	direct				0.1	1.0	0.279508849407	1.01	0.0256188276148
436015		12818.0		0.838526548222	WZYRMLAWNVOIEX-MOJAZDJTSA-N	2.0	WQZGKKKJIJFFOK-SVZMEOIVSA-N	direct				0.1	1.0	0.279508849407	1.01	0.0256188276148
436016		12889.0		0.838526548222	WZYRMLAWNVOIEX-MOJAZDJTSA-N	2.0	WQZGKKKJIJFFOK-SVZMEOIVSA-N	direct				0.1	1.0	0.279508849407	1.01	0.0256188276148
436017		13083.0		0.838526548222	WZYRMLAWNVOIEX-MOJAZDJTSA-N	2.0	WQZGKKKJIJFFOK-SVZMEOIVSA-N	direct				0.1	1.0	0.279508849407	1.01	0.0256188276148
436018		15153.0		0.838526548222	WZYRMLAWNVOIEX-MOJAZDJTSA-N	2.0	WQZGKKKJIJFFOK-SVZMEOIVSA-N	direct				0.1	1.0	0.279508849407	1.01	0.0256188276148
436019		12323.0		0.838526548222	WZYRMLAWNVOIEX-MOJAZDJTSA-N	2.0	WQZGKKKJIJFFOK-ZZWDRFIYSA-N	direct				0.1	1.0	0.279508849407	1.01	0.0256188276148
436020		13111.0		0.838526548222	WZYRMLAWNVOIEX-MOJAZDJTSA-N	2.0	WQZGKKKJIJFFOK-KGJVWPDLSA-N	direct				0.1	1.0	0.279508849407	1.01	0.0256188276148
436021		7078.0		0.838526548222	WZYRMLAWNVOIEX-MOJAZDJTSA-N	2.0	WQZGKKKJIJFFOK-WHZQZERISA-N	direct				0.1	1.0	0.279508849407	1.01	0.0256188276148
436022		7512.0		0.838526548222	WZYRMLAWNVOIEX-MOJAZDJTSA-N	2.0	WQZGKKKJIJFFOK-RWOPYEJCSA-N	direct				0.1	1.0	0.279508849407	1.01	0.0256188276148
436023		9241.0		0.838526548222	WZYRMLAWNVOIEX-MOJAZDJTSA-N	2.0	WQZGKKKJIJFFOK-NYKRWLDMSA-N	flat tautomer				0.1	1.0	0.279508849407	1.01	0.0256188276148
436024		9334.0		0.838526548222	WZYRMLAWNVOIEX-MOJAZDJTSA-N	2.0	WQZGKKKJIJFFOK-NYKRWLDMSA-N	flat tautomer				0.1	1.0	0.279508849407	1.01	0.0256188276148
9069744	637267471	1655.0	0.142667503569	0.838526548222	WZYRMLAWNVOIEX-MOJAZDJTSA-N	2.0	WQZGKKKJIJFFOK-GASJEMHNSA-N	direct				0.1	1.0	0.279508849407	1.01	0.0256188276148
9069745	637267471	4253.0	0.142667503569	0.838526548222	WZYRMLAWNVOIEX-MOJAZDJTSA-N	2.0	WQZGKKKJIJFFOK-GASJEMHNSA-N	direct				0.1	1.0	0.279508849407	1.01	0.0256188276148
23516149	637270729	1892.0	0.154901959986	0.838526548222	WZYRMLAWNVOIEX-MOJAZDJTSA-N	2.0	WQZGKKKJIJFFOK-GASJEMHNSA-N	direct				0.1	1.0	0.279508849407	1.01	0.0256188276148
25602573	637269705	15980.0	0.0757207139381	0.838526548222	WZYRMLAWNVOIEX-MOJAZDJTSA-N	2.0	WQZGKKKJIJFFOK-GASJEMHNSA-N	direct				0.1	1.0	0.279508849407	1.01	0.0256188276148
41332664	637269479	6199.0	0.200659450546	0.838526548222	WZYRMLAWNVOIEX-MOJAZDJTSA-N	2.0	WQZGKKKJIJFFOK-GASJEMHNSA-N	direct				0.1	1.0	0.279508849407	1.01	0.0256188276148
49951445	637269493	5893.0	0.229147988358	0.838526548222	WZYRMLAWNVOIEX-MOJAZDJTSA-N	2.0	WQZGKKKJIJFFOK-GASJEMHNSA-N	direct				0.1	1.0	0.279508849407	1.01	0.0256188276148
51768940	637264303	1802.0	0.481486060122	0.838526548222	WZYRMLAWNVOIEX-MOJAZDJTSA-N	2.0	WQZGKKKJIJFFOK-GASJEMHNSA-N	direct				0.1	1.0	0.279508849407	1.01	0.0256188276148
52346745	637264563	9791.0	0.443697499233	0.838526548222	WZYRMLAWNVOIEX-MOJAZDJTSA-N	2.0	RFSUNEUAIZKAJO-ARQDHWQXSA-N	direct				0.1	1.0	0.279508849407	1.01	0.0256188276148
52346746	637264563	3400.0	0.443697499233	0.838526548222	WZYRMLAWNVOIEX-MOJAZDJTSA-N	2.0	WQZGKKKJIJFFOK-QTVWNMPRSA-N	direct				0.1	1.0	0.279508849407	1.01	0.0256188276148
53027700	637265910	6214.0	0.0177287669604	0.838526548222	WZYRMLAWNVOIEX-MOJAZDJTSA-N	2.0	WQZGKKKJIJFFOK-GASJEMHNSA-N	direct				0.1	1.0	0.279508849407	1.01	0.0256188276148
53201465	637267902	16085.0	2.69897000434	0.773349180213	WZYRMLAWNVOIEX-MOJAZDJTSA-N	2.0	WQZGKKKJIJFFOK-SVZMEOIVSA-N	direct	637267902	4193.0	124.946921557	0.01	5.39794000867	0.257783060071	2.01	0.0255593402136
53201467	637267902	16085.0	2.69897000434	0.752852470728	WZYRMLAWNVOIEX-MOJAZDJTSA-N	2.0	WQZGKKKJIJFFOK-SVZMEOIVSA-N	direct	637267902	4193.0	124.946921557	0.01	5.39794000867	0.250950823576	2.01	0.0253882754431
52397761	637270653	4741.0	2.52287874528	0.773349180213	WZYRMLAWNVOIEX-MOJAZDJTSA-N	2.0	WQZGKKKJIJFFOK-GASJEMHNSA-N	direct	637270653	3092.0	4.76700388961	0.01	5.04575749056	0.257783060071	2.01	0.0251318361022
52397791	637270653	4029.0	2.52287874528	0.773349180213	WZYRMLAWNVOIEX-MOJAZDJTSA-N	2.0	WQZGKKKJIJFFOK-DVKNGEFBSA-N	direct	637270653	3092.0	4.76700388961	0.01	5.04575749056	0.257783060071	2.01	0.0251318361022
436028		8881.0		0.773349180213	WZYRMLAWNVOIEX-MOJAZDJTSA-N	2.0	WQZGKKKJIJFFOK-YIDFTEPTSA-N	direct				0.1	1.0	0.257783060071	1.01	0.0251057936234
436029		11535.0		0.773349180213	WZYRMLAWNVOIEX-MOJAZDJTSA-N	2.0	AVVWPBAENSWJCB-DGPNFKTASA-N	direct				0.1	1.0	0.257783060071	1.01	0.0251057936234
436030		2517.0		0.773349180213	WZYRMLAWNVOIEX-MOJAZDJTSA-N	2.0	LKDRXBCSQODPBY-AMVSKUEXSA-N	direct				0.1	1.0	0.257783060071	1.01	0.0251057936234
436031		3465.0		0.773349180213	WZYRMLAWNVOIEX-MOJAZDJTSA-N	2.0	LKDRXBCSQODPBY-AMVSKUEXSA-N	direct				0.1	1.0	0.257783060071	1.01	0.0251057936234
436032		8495.0		0.773349180213	WZYRMLAWNVOIEX-MOJAZDJTSA-N	2.0	LKDRXBCSQODPBY-AMVSKUEXSA-N	direct				0.1	1.0	0.257783060071	1.01	0.0251057936234
436033		7113.0		0.773349180213	WZYRMLAWNVOIEX-MOJAZDJTSA-N	2.0	LPZIZDWZKIXVRZ-DUVQVXGLSA-N	direct				0.1	1.0	0.257783060071	1.01	0.0251057936234
436034		531.0		0.773349180213	WZYRMLAWNVOIEX-MOJAZDJTSA-N	2.0	RFSUNEUAIZKAJO-OEXCPVAWSA-N	direct				0.1	1.0	0.257783060071	1.01	0.0251057936234
436035		10301.0		0.773349180213	WZYRMLAWNVOIEX-MOJAZDJTSA-N	2.0	RFSUNEUAIZKAJO-OEXCPVAWSA-N	direct				0.1	1.0	0.257783060071	1.01	0.0251057936234
436036		2117.0		0.773349180213	WZYRMLAWNVOIEX-MOJAZDJTSA-N	2.0	RFSUNEUAIZKAJO-ARQDHWQXSA-N	direct				0.1	1.0	0.257783060071	1.01	0.0251057936234
436037		5044.0		0.773349180213	WZYRMLAWNVOIEX-MOJAZDJTSA-N	2.0	RFSUNEUAIZKAJO-ARQDHWQXSA-N	direct				0.1	1.0	0.257783060071	1.01	0.0251057936234
436038		6948.0		0.773349180213	WZYRMLAWNVOIEX-MOJAZDJTSA-N	2.0	RFSUNEUAIZKAJO-ARQDHWQXSA-N	direct				0.1	1.0	0.257783060071	1.01	0.0251057936234
436039		7492.0		0.773349180213	WZYRMLAWNVOIEX-MOJAZDJTSA-N	2.0	RFSUNEUAIZKAJO-ARQDHWQXSA-N	direct				0.1	1.0	0.257783060071	1.01	0.0251057936234
436040		8972.0		0.773349180213	WZYRMLAWNVOIEX-MOJAZDJTSA-N	2.0	RFSUNEUAIZKAJO-ARQDHWQXSA-N	direct				0.1	1.0	0.257783060071	1.01	0.0251057936234
436041		11950.0		0.773349180213	WZYRMLAWNVOIEX-MOJAZDJTSA-N	2.0	RFSUNEUAIZKAJO-ARQDHWQXSA-N	direct				0.1	1.0	0.257783060071	1.01	0.0251057936234
436042		15438.0		0.773349180213	WZYRMLAWNVOIEX-MOJAZDJTSA-N	2.0	RFSUNEUAIZKAJO-ARQDHWQXSA-N	direct				0.1	1.0	0.257783060071	1.01	0.0251057936234
436043		16422.0		0.773349180213	WZYRMLAWNVOIEX-MOJAZDJTSA-N	2.0	RFSUNEUAIZKAJO-ARQDHWQXSA-N	direct				0.1	1.0	0.257783060071	1.01	0.0251057936234
436044		7653.0		0.773349180213	WZYRMLAWNVOIEX-MOJAZDJTSA-N	2.0	RFSUNEUAIZKAJO-NSHGFSBMSA-N	direct				0.1	1.0	0.257783060071	1.01	0.0251057936234
436045		862.0		0.773349180213	WZYRMLAWNVOIEX-MOJAZDJTSA-N	2.0	RFSUNEUAIZKAJO-VRPWFDPXSA-N	direct				0.1	1.0	0.257783060071	1.01	0.0251057936234
436046		1129.0		0.773349180213	WZYRMLAWNVOIEX-MOJAZDJTSA-N	2.0	RFSUNEUAIZKAJO-VRPWFDPXSA-N	direct				0.1	1.0	0.257783060071	1.01	0.0251057936234
436047		1476.0		0.773349180213	WZYRMLAWNVOIEX-MOJAZDJTSA-N	2.0	RFSUNEUAIZKAJO-VRPWFDPXSA-N	direct				0.1	1.0	0.257783060071	1.01	0.0251057936234
436048		2875.0		0.773349180213	WZYRMLAWNVOIEX-MOJAZDJTSA-N	2.0	RFSUNEUAIZKAJO-VRPWFDPXSA-N	direct				0.1	1.0	0.257783060071	1.01	0.0251057936234
436049		3111.0		0.773349180213	WZYRMLAWNVOIEX-MOJAZDJTSA-N	2.0	RFSUNEUAIZKAJO-VRPWFDPXSA-N	direct				0.1	1.0	0.257783060071	1.01	0.0251057936234
436050		6226.0		0.773349180213	WZYRMLAWNVOIEX-MOJAZDJTSA-N	2.0	RFSUNEUAIZKAJO-VRPWFDPXSA-N	direct				0.1	1.0	0.257783060071	1.01	0.0251057936234
436051		7095.0		0.773349180213	WZYRMLAWNVOIEX-MOJAZDJTSA-N	2.0	RFSUNEUAIZKAJO-VRPWFDPXSA-N	direct				0.1	1.0	0.257783060071	1.01	0.0251057936234
436052		8900.0		0.773349180213	WZYRMLAWNVOIEX-MOJAZDJTSA-N	2.0	RFSUNEUAIZKAJO-VRPWFDPXSA-N	direct				0.1	1.0	0.257783060071	1.01	0.0251057936234
436053		12919.0		0.773349180213	WZYRMLAWNVOIEX-MOJAZDJTSA-N	2.0	RFSUNEUAIZKAJO-VRPWFDPXSA-N	direct				0.1	1.0	0.257783060071	1.01	0.0251057936234
436054		14329.0		0.773349180213	WZYRMLAWNVOIEX-MOJAZDJTSA-N	2.0	RFSUNEUAIZKAJO-VRPWFDPXSA-N	direct				0.1	1.0	0.257783060071	1.01	0.0251057936234
436055		14855.0		0.773349180213	WZYRMLAWNVOIEX-MOJAZDJTSA-N	2.0	RFSUNEUAIZKAJO-VRPWFDPXSA-N	direct				0.1	1.0	0.257783060071	1.01	0.0251057936234
436056		16829.0		0.773349180213	WZYRMLAWNVOIEX-MOJAZDJTSA-N	2.0	RFSUNEUAIZKAJO-VRPWFDPXSA-N	direct				0.1	1.0	0.257783060071	1.01	0.0251057936234
436057		6172.0		0.773349180213	WZYRMLAWNVOIEX-MOJAZDJTSA-N	2.0	WQZGKKKJIJFFOK-PHYPRBDBSA-N	direct				0.1	1.0	0.257783060071	1.01	0.0251057936234
436058		10414.0		0.773349180213	WZYRMLAWNVOIEX-MOJAZDJTSA-N	2.0	WQZGKKKJIJFFOK-PHYPRBDBSA-N	direct				0.1	1.0	0.257783060071	1.01	0.0251057936234
436059		3545.0		0.773349180213	WZYRMLAWNVOIEX-MOJAZDJTSA-N	2.0	WQZGKKKJIJFFOK-FPRJBGLDSA-N	direct				0.1	1.0	0.257783060071	1.01	0.0251057936234
436060		10077.0		0.773349180213	WZYRMLAWNVOIEX-MOJAZDJTSA-N	2.0	WQZGKKKJIJFFOK-FPRJBGLDSA-N	direct				0.1	1.0	0.257783060071	1.01	0.0251057936234
436061		16964.0		0.773349180213	WZYRMLAWNVOIEX-MOJAZDJTSA-N	2.0	WQZGKKKJIJFFOK-FPRJBGLDSA-N	direct				0.1	1.0	0.257783060071	1.01	0.0251057936234
436062		3996.0		0.773349180213	WZYRMLAWNVOIEX-MOJAZDJTSA-N	2.0	WQZGKKKJIJFFOK-QTVWNMPRSA-N	direct				0.1	1.0	0.257783060071	1.01	0.0251057936234
436063		4584.0		0.773349180213	WZYRMLAWNVOIEX-MOJAZDJTSA-N	2.0	WQZGKKKJIJFFOK-QTVWNMPRSA-N	direct				0.1	1.0	0.257783060071	1.01	0.0251057936234
436064		6646.0		0.773349180213	WZYRMLAWNVOIEX-MOJAZDJTSA-N	2.0	WQZGKKKJIJFFOK-QTVWNMPRSA-N	direct				0.1	1.0	0.257783060071	1.01	0.0251057936234
436065		9308.0		0.773349180213	WZYRMLAWNVOIEX-MOJAZDJTSA-N	2.0	WQZGKKKJIJFFOK-QTVWNMPRSA-N	direct				0.1	1.0	0.257783060071	1.01	0.0251057936234
436066		9780.0		0.773349180213	WZYRMLAWNVOIEX-MOJAZDJTSA-N	2.0	WQZGKKKJIJFFOK-QTVWNMPRSA-N	direct				0.1	1.0	0.257783060071	1.01	0.0251057936234
436067		13327.0		0.773349180213	WZYRMLAWNVOIEX-MOJAZDJTSA-N	2.0	WQZGKKKJIJFFOK-QTVWNMPRSA-N	direct				0.1	1.0	0.257783060071	1.01	0.0251057936234
436068		15809.0		0.773349180213	WZYRMLAWNVOIEX-MOJAZDJTSA-N	2.0	WQZGKKKJIJFFOK-QTVWNMPRSA-N	direct				0.1	1.0	0.257783060071	1.01	0.0251057936234
436069		36.0		0.773349180213	WZYRMLAWNVOIEX-MOJAZDJTSA-N	2.0	WQZGKKKJIJFFOK-GASJEMHNSA-N	direct				0.1	1.0	0.257783060071	1.01	0.0251057936234
436070		671.0		0.773349180213	WZYRMLAWNVOIEX-MOJAZDJTSA-N	2.0	WQZGKKKJIJFFOK-GASJEMHNSA-N	direct				0.1	1.0	0.257783060071	1.01	0.0251057936234
436071		730.0		0.773349180213	WZYRMLAWNVOIEX-MOJAZDJTSA-N	2.0	WQZGKKKJIJFFOK-GASJEMHNSA-N	direct				0.1	1.0	0.257783060071	1.01	0.0251057936234
436072		750.0		0.773349180213	WZYRMLAWNVOIEX-MOJAZDJTSA-N	2.0	WQZGKKKJIJFFOK-GASJEMHNSA-N	direct				0.1	1.0	0.257783060071	1.01	0.0251057936234
436073		752.0		0.773349180213	WZYRMLAWNVOIEX-MOJAZDJTSA-N	2.0	WQZGKKKJIJFFOK-GASJEMHNSA-N	direct				0.1	1.0	0.257783060071	1.01	0.0251057936234
436074		919.0		0.773349180213	WZYRMLAWNVOIEX-MOJAZDJTSA-N	2.0	WQZGKKKJIJFFOK-GASJEMHNSA-N	direct				0.1	1.0	0.257783060071	1.01	0.0251057936234
436075		1377.0		0.773349180213	WZYRMLAWNVOIEX-MOJAZDJTSA-N	2.0	WQZGKKKJIJFFOK-GASJEMHNSA-N	direct				0.1	1.0	0.257783060071	1.01	0.0251057936234
436076		1407.0		0.773349180213	WZYRMLAWNVOIEX-MOJAZDJTSA-N	2.0	WQZGKKKJIJFFOK-GASJEMHNSA-N	direct				0.1	1.0	0.257783060071	1.01	0.0251057936234
436077		1455.0		0.773349180213	WZYRMLAWNVOIEX-MOJAZDJTSA-N	2.0	WQZGKKKJIJFFOK-GASJEMHNSA-N	direct				0.1	1.0	0.257783060071	1.01	0.0251057936234
436078		2297.0		0.773349180213	WZYRMLAWNVOIEX-MOJAZDJTSA-N	2.0	WQZGKKKJIJFFOK-GASJEMHNSA-N	direct				0.1	1.0	0.257783060071	1.01	0.0251057936234
436079		2596.0		0.773349180213	WZYRMLAWNVOIEX-MOJAZDJTSA-N	2.0	WQZGKKKJIJFFOK-GASJEMHNSA-N	direct				0.1	1.0	0.257783060071	1.01	0.0251057936234
436080		2600.0		0.773349180213	WZYRMLAWNVOIEX-MOJAZDJTSA-N	2.0	WQZGKKKJIJFFOK-GASJEMHNSA-N	direct				0.1	1.0	0.257783060071	1.01	0.0251057936234
436081		3527.0		0.773349180213	WZYRMLAWNVOIEX-MOJAZDJTSA-N	2.0	WQZGKKKJIJFFOK-GASJEMHNSA-N	direct				0.1	1.0	0.257783060071	1.01	0.0251057936234
436082		3634.0		0.773349180213	WZYRMLAWNVOIEX-MOJAZDJTSA-N	2.0	WQZGKKKJIJFFOK-GASJEMHNSA-N	direct				0.1	1.0	0.257783060071	1.01	0.0251057936234
436083		5334.0		0.773349180213	WZYRMLAWNVOIEX-MOJAZDJTSA-N	2.0	WQZGKKKJIJFFOK-GASJEMHNSA-N	direct				0.1	1.0	0.257783060071	1.01	0.0251057936234
436084		5402.0		0.773349180213	WZYRMLAWNVOIEX-MOJAZDJTSA-N	2.0	WQZGKKKJIJFFOK-GASJEMHNSA-N	direct				0.1	1.0	0.257783060071	1.01	0.0251057936234
436085		5658.0		0.773349180213	WZYRMLAWNVOIEX-MOJAZDJTSA-N	2.0	WQZGKKKJIJFFOK-GASJEMHNSA-N	direct				0.1	1.0	0.257783060071	1.01	0.0251057936234
436086		6023.0		0.773349180213	WZYRMLAWNVOIEX-MOJAZDJTSA-N	2.0	WQZGKKKJIJFFOK-GASJEMHNSA-N	direct				0.1	1.0	0.257783060071	1.01	0.0251057936234
436087		6282.0		0.773349180213	WZYRMLAWNVOIEX-MOJAZDJTSA-N	2.0	WQZGKKKJIJFFOK-GASJEMHNSA-N	direct				0.1	1.0	0.257783060071	1.01	0.0251057936234
436088		6538.0		0.773349180213	WZYRMLAWNVOIEX-MOJAZDJTSA-N	2.0	WQZGKKKJIJFFOK-GASJEMHNSA-N	direct				0.1	1.0	0.257783060071	1.01	0.0251057936234
436089		6588.0		0.773349180213	WZYRMLAWNVOIEX-MOJAZDJTSA-N	2.0	WQZGKKKJIJFFOK-GASJEMHNSA-N	direct				0.1	1.0	0.257783060071	1.01	0.0251057936234
436090		6676.0		0.773349180213	WZYRMLAWNVOIEX-MOJAZDJTSA-N	2.0	WQZGKKKJIJFFOK-GASJEMHNSA-N	direct				0.1	1.0	0.257783060071	1.01	0.0251057936234
436091		6694.0		0.773349180213	WZYRMLAWNVOIEX-MOJAZDJTSA-N	2.0	WQZGKKKJIJFFOK-GASJEMHNSA-N	direct				0.1	1.0	0.257783060071	1.01	0.0251057936234
436092		6704.0		0.773349180213	WZYRMLAWNVOIEX-MOJAZDJTSA-N	2.0	WQZGKKKJIJFFOK-GASJEMHNSA-N	direct				0.1	1.0	0.257783060071	1.01	0.0251057936234
436093		6790.0		0.773349180213	WZYRMLAWNVOIEX-MOJAZDJTSA-N	2.0	WQZGKKKJIJFFOK-GASJEMHNSA-N	direct				0.1	1.0	0.257783060071	1.01	0.0251057936234
436094		6804.0		0.773349180213	WZYRMLAWNVOIEX-MOJAZDJTSA-N	2.0	WQZGKKKJIJFFOK-GASJEMHNSA-N	direct				0.1	1.0	0.257783060071	1.01	0.0251057936234
436095		6807.0		0.773349180213	WZYRMLAWNVOIEX-MOJAZDJTSA-N	2.0	WQZGKKKJIJFFOK-GASJEMHNSA-N	direct				0.1	1.0	0.257783060071	1.01	0.0251057936234
436096		6854.0		0.773349180213	WZYRMLAWNVOIEX-MOJAZDJTSA-N	2.0	WQZGKKKJIJFFOK-GASJEMHNSA-N	direct				0.1	1.0	0.257783060071	1.01	0.0251057936234
436097		6857.0		0.773349180213	WZYRMLAWNVOIEX-MOJAZDJTSA-N	2.0	WQZGKKKJIJFFOK-GASJEMHNSA-N	direct				0.1	1.0	0.257783060071	1.01	0.0251057936234
436098		6872.0		0.773349180213	WZYRMLAWNVOIEX-MOJAZDJTSA-N	2.0	WQZGKKKJIJFFOK-GASJEMHNSA-N	direct				0.1	1.0	0.257783060071	1.01	0.0251057936234
436099		7004.0		0.773349180213	WZYRMLAWNVOIEX-MOJAZDJTSA-N	2.0	WQZGKKKJIJFFOK-GASJEMHNSA-N	direct				0.1	1.0	0.257783060071	1.01	0.0251057936234
436100		7025.0		0.773349180213	WZYRMLAWNVOIEX-MOJAZDJTSA-N	2.0	WQZGKKKJIJFFOK-GASJEMHNSA-N	direct				0.1	1.0	0.257783060071	1.01	0.0251057936234
436101		7083.0		0.773349180213	WZYRMLAWNVOIEX-MOJAZDJTSA-N	2.0	WQZGKKKJIJFFOK-GASJEMHNSA-N	direct				0.1	1.0	0.257783060071	1.01	0.0251057936234
436102		7110.0		0.773349180213	WZYRMLAWNVOIEX-MOJAZDJTSA-N	2.0	WQZGKKKJIJFFOK-GASJEMHNSA-N	direct				0.1	1.0	0.257783060071	1.01	0.0251057936234
436103		7150.0		0.773349180213	WZYRMLAWNVOIEX-MOJAZDJTSA-N	2.0	WQZGKKKJIJFFOK-GASJEMHNSA-N	direct				0.1	1.0	0.257783060071	1.01	0.0251057936234
436104		7157.0		0.773349180213	WZYRMLAWNVOIEX-MOJAZDJTSA-N	2.0	WQZGKKKJIJFFOK-GASJEMHNSA-N	direct				0.1	1.0	0.257783060071	1.01	0.0251057936234
436105		7305.0		0.773349180213	WZYRMLAWNVOIEX-MOJAZDJTSA-N	2.0	WQZGKKKJIJFFOK-GASJEMHNSA-N	direct				0.1	1.0	0.257783060071	1.01	0.0251057936234
436106		7592.0		0.773349180213	WZYRMLAWNVOIEX-MOJAZDJTSA-N	2.0	WQZGKKKJIJFFOK-GASJEMHNSA-N	direct				0.1	1.0	0.257783060071	1.01	0.0251057936234
436107		7606.0		0.773349180213	WZYRMLAWNVOIEX-MOJAZDJTSA-N	2.0	WQZGKKKJIJFFOK-GASJEMHNSA-N	direct				0.1	1.0	0.257783060071	1.01	0.0251057936234
436108		7645.0		0.773349180213	WZYRMLAWNVOIEX-MOJAZDJTSA-N	2.0	WQZGKKKJIJFFOK-GASJEMHNSA-N	direct				0.1	1.0	0.257783060071	1.01	0.0251057936234
436109		7748.0		0.773349180213	WZYRMLAWNVOIEX-MOJAZDJTSA-N	2.0	WQZGKKKJIJFFOK-GASJEMHNSA-N	direct				0.1	1.0	0.257783060071	1.01	0.0251057936234
436110		7792.0		0.773349180213	WZYRMLAWNVOIEX-MOJAZDJTSA-N	2.0	WQZGKKKJIJFFOK-GASJEMHNSA-N	direct				0.1	1.0	0.257783060071	1.01	0.0251057936234
436111		7846.0		0.773349180213	WZYRMLAWNVOIEX-MOJAZDJTSA-N	2.0	WQZGKKKJIJFFOK-GASJEMHNSA-N	direct				0.1	1.0	0.257783060071	1.01	0.0251057936234
436112		7886.0		0.773349180213	WZYRMLAWNVOIEX-MOJAZDJTSA-N	2.0	WQZGKKKJIJFFOK-GASJEMHNSA-N	direct				0.1	1.0	0.257783060071	1.01	0.0251057936234
436113		7917.0		0.773349180213	WZYRMLAWNVOIEX-MOJAZDJTSA-N	2.0	WQZGKKKJIJFFOK-GASJEMHNSA-N	direct				0.1	1.0	0.257783060071	1.01	0.0251057936234
436114		7965.0		0.773349180213	WZYRMLAWNVOIEX-MOJAZDJTSA-N	2.0	WQZGKKKJIJFFOK-GASJEMHNSA-N	direct				0.1	1.0	0.257783060071	1.01	0.0251057936234
436115		7984.0		0.773349180213	WZYRMLAWNVOIEX-MOJAZDJTSA-N	2.0	WQZGKKKJIJFFOK-GASJEMHNSA-N	direct				0.1	1.0	0.257783060071	1.01	0.0251057936234
436116		7991.0		0.773349180213	WZYRMLAWNVOIEX-MOJAZDJTSA-N	2.0	WQZGKKKJIJFFOK-GASJEMHNSA-N	direct				0.1	1.0	0.257783060071	1.01	0.0251057936234
436117		7992.0		0.773349180213	WZYRMLAWNVOIEX-MOJAZDJTSA-N	2.0	WQZGKKKJIJFFOK-GASJEMHNSA-N	direct				0.1	1.0	0.257783060071	1.01	0.0251057936234
436118		7995.0		0.773349180213	WZYRMLAWNVOIEX-MOJAZDJTSA-N	2.0	WQZGKKKJIJFFOK-GASJEMHNSA-N	direct				0.1	1.0	0.257783060071	1.01	0.0251057936234
436119		8012.0		0.773349180213	WZYRMLAWNVOIEX-MOJAZDJTSA-N	2.0	WQZGKKKJIJFFOK-GASJEMHNSA-N	direct				0.1	1.0	0.257783060071	1.01	0.0251057936234
436120		8077.0		0.773349180213	WZYRMLAWNVOIEX-MOJAZDJTSA-N	2.0	WQZGKKKJIJFFOK-GASJEMHNSA-N	direct				0.1	1.0	0.257783060071	1.01	0.0251057936234
436121		8100.0		0.773349180213	WZYRMLAWNVOIEX-MOJAZDJTSA-N	2.0	WQZGKKKJIJFFOK-GASJEMHNSA-N	direct				0.1	1.0	0.257783060071	1.01	0.0251057936234
436122		8217.0		0.773349180213	WZYRMLAWNVOIEX-MOJAZDJTSA-N	2.0	WQZGKKKJIJFFOK-GASJEMHNSA-N	direct				0.1	1.0	0.257783060071	1.01	0.0251057936234
436123		8244.0		0.773349180213	WZYRMLAWNVOIEX-MOJAZDJTSA-N	2.0	WQZGKKKJIJFFOK-GASJEMHNSA-N	direct				0.1	1.0	0.257783060071	1.01	0.0251057936234
436124		8311.0		0.773349180213	WZYRMLAWNVOIEX-MOJAZDJTSA-N	2.0	WQZGKKKJIJFFOK-GASJEMHNSA-N	direct				0.1	1.0	0.257783060071	1.01	0.0251057936234
436125		8327.0		0.773349180213	WZYRMLAWNVOIEX-MOJAZDJTSA-N	2.0	WQZGKKKJIJFFOK-GASJEMHNSA-N	direct				0.1	1.0	0.257783060071	1.01	0.0251057936234
436126		8330.0		0.773349180213	WZYRMLAWNVOIEX-MOJAZDJTSA-N	2.0	WQZGKKKJIJFFOK-GASJEMHNSA-N	direct				0.1	1.0	0.257783060071	1.01	0.0251057936234
436127		8409.0		0.773349180213	WZYRMLAWNVOIEX-MOJAZDJTSA-N	2.0	WQZGKKKJIJFFOK-GASJEMHNSA-N	direct				0.1	1.0	0.257783060071	1.01	0.0251057936234
436128		8538.0		0.773349180213	WZYRMLAWNVOIEX-MOJAZDJTSA-N	2.0	WQZGKKKJIJFFOK-GASJEMHNSA-N	direct				0.1	1.0	0.257783060071	1.01	0.0251057936234
436129		8554.0		0.773349180213	WZYRMLAWNVOIEX-MOJAZDJTSA-N	2.0	WQZGKKKJIJFFOK-GASJEMHNSA-N	direct				0.1	1.0	0.257783060071	1.01	0.0251057936234
436130		8576.0		0.773349180213	WZYRMLAWNVOIEX-MOJAZDJTSA-N	2.0	WQZGKKKJIJFFOK-GASJEMHNSA-N	direct				0.1	1.0	0.257783060071	1.01	0.0251057936234
436131		8579.0		0.773349180213	WZYRMLAWNVOIEX-MOJAZDJTSA-N	2.0	WQZGKKKJIJFFOK-GASJEMHNSA-N	direct				0.1	1.0	0.257783060071	1.01	0.0251057936234
436132		8617.0		0.773349180213	WZYRMLAWNVOIEX-MOJAZDJTSA-N	2.0	WQZGKKKJIJFFOK-GASJEMHNSA-N	direct				0.1	1.0	0.257783060071	1.01	0.0251057936234
436133		8620.0		0.773349180213	WZYRMLAWNVOIEX-MOJAZDJTSA-N	2.0	WQZGKKKJIJFFOK-GASJEMHNSA-N	direct				0.1	1.0	0.257783060071	1.01	0.0251057936234
436134		8674.0		0.773349180213	WZYRMLAWNVOIEX-MOJAZDJTSA-N	2.0	WQZGKKKJIJFFOK-GASJEMHNSA-N	direct				0.1	1.0	0.257783060071	1.01	0.0251057936234
436135		8767.0		0.773349180213	WZYRMLAWNVOIEX-MOJAZDJTSA-N	2.0	WQZGKKKJIJFFOK-GASJEMHNSA-N	direct				0.1	1.0	0.257783060071	1.01	0.0251057936234
436136		8784.0		0.773349180213	WZYRMLAWNVOIEX-MOJAZDJTSA-N	2.0	WQZGKKKJIJFFOK-GASJEMHNSA-N	direct				0.1	1.0	0.257783060071	1.01	0.0251057936234
436137		8829.0		0.773349180213	WZYRMLAWNVOIEX-MOJAZDJTSA-N	2.0	WQZGKKKJIJFFOK-GASJEMHNSA-N	direct				0.1	1.0	0.257783060071	1.01	0.0251057936234
436138		8835.0		0.773349180213	WZYRMLAWNVOIEX-MOJAZDJTSA-N	2.0	WQZGKKKJIJFFOK-GASJEMHNSA-N	direct				0.1	1.0	0.257783060071	1.01	0.0251057936234
436139		8978.0		0.773349180213	WZYRMLAWNVOIEX-MOJAZDJTSA-N	2.0	WQZGKKKJIJFFOK-GASJEMHNSA-N	direct				0.1	1.0	0.257783060071	1.01	0.0251057936234
436140		9037.0		0.773349180213	WZYRMLAWNVOIEX-MOJAZDJTSA-N	2.0	WQZGKKKJIJFFOK-GASJEMHNSA-N	direct				0.1	1.0	0.257783060071	1.01	0.0251057936234
436141		9095.0		0.773349180213	WZYRMLAWNVOIEX-MOJAZDJTSA-N	2.0	WQZGKKKJIJFFOK-GASJEMHNSA-N	direct				0.1	1.0	0.257783060071	1.01	0.0251057936234
436142		9101.0		0.773349180213	WZYRMLAWNVOIEX-MOJAZDJTSA-N	2.0	WQZGKKKJIJFFOK-GASJEMHNSA-N	direct				0.1	1.0	0.257783060071	1.01	0.0251057936234
436143		9227.0		0.773349180213	WZYRMLAWNVOIEX-MOJAZDJTSA-N	2.0	WQZGKKKJIJFFOK-GASJEMHNSA-N	direct				0.1	1.0	0.257783060071	1.01	0.0251057936234
436144		9260.0		0.773349180213	WZYRMLAWNVOIEX-MOJAZDJTSA-N	2.0	WQZGKKKJIJFFOK-GASJEMHNSA-N	direct				0.1	1.0	0.257783060071	1.01	0.0251057936234
436145		9266.0		0.773349180213	WZYRMLAWNVOIEX-MOJAZDJTSA-N	2.0	WQZGKKKJIJFFOK-GASJEMHNSA-N	direct				0.1	1.0	0.257783060071	1.01	0.0251057936234
436146		9370.0		0.773349180213	WZYRMLAWNVOIEX-MOJAZDJTSA-N	2.0	WQZGKKKJIJFFOK-GASJEMHNSA-N	direct				0.1	1.0	0.257783060071	1.01	0.0251057936234
436147		9384.0		0.773349180213	WZYRMLAWNVOIEX-MOJAZDJTSA-N	2.0	WQZGKKKJIJFFOK-GASJEMHNSA-N	direct				0.1	1.0	0.257783060071	1.01	0.0251057936234
436148		9424.0		0.773349180213	WZYRMLAWNVOIEX-MOJAZDJTSA-N	2.0	WQZGKKKJIJFFOK-GASJEMHNSA-N	direct				0.1	1.0	0.257783060071	1.01	0.0251057936234
436149		9496.0		0.773349180213	WZYRMLAWNVOIEX-MOJAZDJTSA-N	2.0	WQZGKKKJIJFFOK-GASJEMHNSA-N	direct				0.1	1.0	0.257783060071	1.01	0.0251057936234
436150		9520.0		0.773349180213	WZYRMLAWNVOIEX-MOJAZDJTSA-N	2.0	WQZGKKKJIJFFOK-GASJEMHNSA-N	direct				0.1	1.0	0.257783060071	1.01	0.0251057936234
436151		9585.0		0.773349180213	WZYRMLAWNVOIEX-MOJAZDJTSA-N	2.0	WQZGKKKJIJFFOK-GASJEMHNSA-N	direct				0.1	1.0	0.257783060071	1.01	0.0251057936234
436152		9624.0		0.773349180213	WZYRMLAWNVOIEX-MOJAZDJTSA-N	2.0	WQZGKKKJIJFFOK-GASJEMHNSA-N	direct				0.1	1.0	0.257783060071	1.01	0.0251057936234
436153		9635.0		0.773349180213	WZYRMLAWNVOIEX-MOJAZDJTSA-N	2.0	WQZGKKKJIJFFOK-GASJEMHNSA-N	direct				0.1	1.0	0.257783060071	1.01	0.0251057936234
436154		9665.0		0.773349180213	WZYRMLAWNVOIEX-MOJAZDJTSA-N	2.0	WQZGKKKJIJFFOK-GASJEMHNSA-N	direct				0.1	1.0	0.257783060071	1.01	0.0251057936234
436155		9703.0		0.773349180213	WZYRMLAWNVOIEX-MOJAZDJTSA-N	2.0	WQZGKKKJIJFFOK-GASJEMHNSA-N	direct				0.1	1.0	0.257783060071	1.01	0.0251057936234
436156		9740.0		0.773349180213	WZYRMLAWNVOIEX-MOJAZDJTSA-N	2.0	WQZGKKKJIJFFOK-GASJEMHNSA-N	direct				0.1	1.0	0.257783060071	1.01	0.0251057936234
436157		9757.0		0.773349180213	WZYRMLAWNVOIEX-MOJAZDJTSA-N	2.0	WQZGKKKJIJFFOK-GASJEMHNSA-N	direct				0.1	1.0	0.257783060071	1.01	0.0251057936234
436158		9773.0		0.773349180213	WZYRMLAWNVOIEX-MOJAZDJTSA-N	2.0	WQZGKKKJIJFFOK-GASJEMHNSA-N	direct				0.1	1.0	0.257783060071	1.01	0.0251057936234
436159		9774.0		0.773349180213	WZYRMLAWNVOIEX-MOJAZDJTSA-N	2.0	WQZGKKKJIJFFOK-GASJEMHNSA-N	direct				0.1	1.0	0.257783060071	1.01	0.0251057936234
436160		9784.0		0.773349180213	WZYRMLAWNVOIEX-MOJAZDJTSA-N	2.0	WQZGKKKJIJFFOK-GASJEMHNSA-N	direct				0.1	1.0	0.257783060071	1.01	0.0251057936234
436161		9816.0		0.773349180213	WZYRMLAWNVOIEX-MOJAZDJTSA-N	2.0	WQZGKKKJIJFFOK-GASJEMHNSA-N	direct				0.1	1.0	0.257783060071	1.01	0.0251057936234
436162		9843.0		0.773349180213	WZYRMLAWNVOIEX-MOJAZDJTSA-N	2.0	WQZGKKKJIJFFOK-GASJEMHNSA-N	direct				0.1	1.0	0.257783060071	1.01	0.0251057936234
436163		9898.0		0.773349180213	WZYRMLAWNVOIEX-MOJAZDJTSA-N	2.0	WQZGKKKJIJFFOK-GASJEMHNSA-N	direct				0.1	1.0	0.257783060071	1.01	0.0251057936234
436164		9921.0		0.773349180213	WZYRMLAWNVOIEX-MOJAZDJTSA-N	2.0	WQZGKKKJIJFFOK-GASJEMHNSA-N	direct				0.1	1.0	0.257783060071	1.01	0.0251057936234
436165		10000.0		0.773349180213	WZYRMLAWNVOIEX-MOJAZDJTSA-N	2.0	WQZGKKKJIJFFOK-GASJEMHNSA-N	direct				0.1	1.0	0.257783060071	1.01	0.0251057936234
436166		10009.0		0.773349180213	WZYRMLAWNVOIEX-MOJAZDJTSA-N	2.0	WQZGKKKJIJFFOK-GASJEMHNSA-N	direct				0.1	1.0	0.257783060071	1.01	0.0251057936234
436167		10066.0		0.773349180213	WZYRMLAWNVOIEX-MOJAZDJTSA-N	2.0	WQZGKKKJIJFFOK-GASJEMHNSA-N	direct				0.1	1.0	0.257783060071	1.01	0.0251057936234
436168		10080.0		0.773349180213	WZYRMLAWNVOIEX-MOJAZDJTSA-N	2.0	WQZGKKKJIJFFOK-GASJEMHNSA-N	direct				0.1	1.0	0.257783060071	1.01	0.0251057936234
436169		10095.0		0.773349180213	WZYRMLAWNVOIEX-MOJAZDJTSA-N	2.0	WQZGKKKJIJFFOK-GASJEMHNSA-N	direct				0.1	1.0	0.257783060071	1.01	0.0251057936234
436170		10100.0		0.773349180213	WZYRMLAWNVOIEX-MOJAZDJTSA-N	2.0	WQZGKKKJIJFFOK-GASJEMHNSA-N	direct				0.1	1.0	0.257783060071	1.01	0.0251057936234
436171		10113.0		0.773349180213	WZYRMLAWNVOIEX-MOJAZDJTSA-N	2.0	WQZGKKKJIJFFOK-GASJEMHNSA-N	direct				0.1	1.0	0.257783060071	1.01	0.0251057936234
436172		10128.0		0.773349180213	WZYRMLAWNVOIEX-MOJAZDJTSA-N	2.0	WQZGKKKJIJFFOK-GASJEMHNSA-N	direct				0.1	1.0	0.257783060071	1.01	0.0251057936234
436173		10131.0		0.773349180213	WZYRMLAWNVOIEX-MOJAZDJTSA-N	2.0	WQZGKKKJIJFFOK-GASJEMHNSA-N	direct				0.1	1.0	0.257783060071	1.01	0.0251057936234
436174		10141.0		0.773349180213	WZYRMLAWNVOIEX-MOJAZDJTSA-N	2.0	WQZGKKKJIJFFOK-GASJEMHNSA-N	direct				0.1	1.0	0.257783060071	1.01	0.0251057936234
436175		10264.0		0.773349180213	WZYRMLAWNVOIEX-MOJAZDJTSA-N	2.0	WQZGKKKJIJFFOK-GASJEMHNSA-N	direct				0.1	1.0	0.257783060071	1.01	0.0251057936234
436176		10319.0		0.773349180213	WZYRMLAWNVOIEX-MOJAZDJTSA-N	2.0	WQZGKKKJIJFFOK-GASJEMHNSA-N	direct				0.1	1.0	0.257783060071	1.01	0.0251057936234
436177		10369.0		0.773349180213	WZYRMLAWNVOIEX-MOJAZDJTSA-N	2.0	WQZGKKKJIJFFOK-GASJEMHNSA-N	direct				0.1	1.0	0.257783060071	1.01	0.0251057936234
436178		10412.0		0.773349180213	WZYRMLAWNVOIEX-MOJAZDJTSA-N	2.0	WQZGKKKJIJFFOK-GASJEMHNSA-N	direct				0.1	1.0	0.257783060071	1.01	0.0251057936234
436179		10429.0		0.773349180213	WZYRMLAWNVOIEX-MOJAZDJTSA-N	2.0	WQZGKKKJIJFFOK-GASJEMHNSA-N	direct				0.1	1.0	0.257783060071	1.01	0.0251057936234
436180		10501.0		0.773349180213	WZYRMLAWNVOIEX-MOJAZDJTSA-N	2.0	WQZGKKKJIJFFOK-GASJEMHNSA-N	direct				0.1	1.0	0.257783060071	1.01	0.0251057936234
436181		10570.0		0.773349180213	WZYRMLAWNVOIEX-MOJAZDJTSA-N	2.0	WQZGKKKJIJFFOK-GASJEMHNSA-N	direct				0.1	1.0	0.257783060071	1.01	0.0251057936234
436182		10599.0		0.773349180213	WZYRMLAWNVOIEX-MOJAZDJTSA-N	2.0	WQZGKKKJIJFFOK-GASJEMHNSA-N	direct				0.1	1.0	0.257783060071	1.01	0.0251057936234
436183		10616.0		0.773349180213	WZYRMLAWNVOIEX-MOJAZDJTSA-N	2.0	WQZGKKKJIJFFOK-GASJEMHNSA-N	direct				0.1	1.0	0.257783060071	1.01	0.0251057936234
436184		10670.0		0.773349180213	WZYRMLAWNVOIEX-MOJAZDJTSA-N	2.0	WQZGKKKJIJFFOK-GASJEMHNSA-N	direct				0.1	1.0	0.257783060071	1.01	0.0251057936234
436185		10761.0		0.773349180213	WZYRMLAWNVOIEX-MOJAZDJTSA-N	2.0	WQZGKKKJIJFFOK-GASJEMHNSA-N	direct				0.1	1.0	0.257783060071	1.01	0.0251057936234
436186		10784.0		0.773349180213	WZYRMLAWNVOIEX-MOJAZDJTSA-N	2.0	WQZGKKKJIJFFOK-GASJEMHNSA-N	direct				0.1	1.0	0.257783060071	1.01	0.0251057936234
436187		10794.0		0.773349180213	WZYRMLAWNVOIEX-MOJAZDJTSA-N	2.0	WQZGKKKJIJFFOK-GASJEMHNSA-N	direct				0.1	1.0	0.257783060071	1.01	0.0251057936234
436188		10838.0		0.773349180213	WZYRMLAWNVOIEX-MOJAZDJTSA-N	2.0	WQZGKKKJIJFFOK-GASJEMHNSA-N	direct				0.1	1.0	0.257783060071	1.01	0.0251057936234
436189		10845.0		0.773349180213	WZYRMLAWNVOIEX-MOJAZDJTSA-N	2.0	WQZGKKKJIJFFOK-GASJEMHNSA-N	direct				0.1	1.0	0.257783060071	1.01	0.0251057936234
436190		10980.0		0.773349180213	WZYRMLAWNVOIEX-MOJAZDJTSA-N	2.0	WQZGKKKJIJFFOK-GASJEMHNSA-N	direct				0.1	1.0	0.257783060071	1.01	0.0251057936234
436191		10991.0		0.773349180213	WZYRMLAWNVOIEX-MOJAZDJTSA-N	2.0	WQZGKKKJIJFFOK-GASJEMHNSA-N	direct				0.1	1.0	0.257783060071	1.01	0.0251057936234
436192		11005.0		0.773349180213	WZYRMLAWNVOIEX-MOJAZDJTSA-N	2.0	WQZGKKKJIJFFOK-GASJEMHNSA-N	direct				0.1	1.0	0.257783060071	1.01	0.0251057936234
436193		11197.0		0.773349180213	WZYRMLAWNVOIEX-MOJAZDJTSA-N	2.0	WQZGKKKJIJFFOK-GASJEMHNSA-N	direct				0.1	1.0	0.257783060071	1.01	0.0251057936234
436194		11296.0		0.773349180213	WZYRMLAWNVOIEX-MOJAZDJTSA-N	2.0	WQZGKKKJIJFFOK-GASJEMHNSA-N	direct				0.1	1.0	0.257783060071	1.01	0.0251057936234
436195		11444.0		0.773349180213	WZYRMLAWNVOIEX-MOJAZDJTSA-N	2.0	WQZGKKKJIJFFOK-GASJEMHNSA-N	direct				0.1	1.0	0.257783060071	1.01	0.0251057936234
436196		11548.0		0.773349180213	WZYRMLAWNVOIEX-MOJAZDJTSA-N	2.0	WQZGKKKJIJFFOK-GASJEMHNSA-N	direct				0.1	1.0	0.257783060071	1.01	0.0251057936234
436197		11552.0		0.773349180213	WZYRMLAWNVOIEX-MOJAZDJTSA-N	2.0	WQZGKKKJIJFFOK-GASJEMHNSA-N	direct				0.1	1.0	0.257783060071	1.01	0.0251057936234
436198		11565.0		0.773349180213	WZYRMLAWNVOIEX-MOJAZDJTSA-N	2.0	WQZGKKKJIJFFOK-GASJEMHNSA-N	direct				0.1	1.0	0.257783060071	1.01	0.0251057936234
436199		11582.0		0.773349180213	WZYRMLAWNVOIEX-MOJAZDJTSA-N	2.0	WQZGKKKJIJFFOK-GASJEMHNSA-N	direct				0.1	1.0	0.257783060071	1.01	0.0251057936234
436200		11607.0		0.773349180213	WZYRMLAWNVOIEX-MOJAZDJTSA-N	2.0	WQZGKKKJIJFFOK-GASJEMHNSA-N	direct				0.1	1.0	0.257783060071	1.01	0.0251057936234
436201		11616.0		0.773349180213	WZYRMLAWNVOIEX-MOJAZDJTSA-N	2.0	WQZGKKKJIJFFOK-GASJEMHNSA-N	direct				0.1	1.0	0.257783060071	1.01	0.0251057936234
436202		11710.0		0.773349180213	WZYRMLAWNVOIEX-MOJAZDJTSA-N	2.0	WQZGKKKJIJFFOK-GASJEMHNSA-N	direct				0.1	1.0	0.257783060071	1.01	0.0251057936234
436203		11799.0		0.773349180213	WZYRMLAWNVOIEX-MOJAZDJTSA-N	2.0	WQZGKKKJIJFFOK-GASJEMHNSA-N	direct				0.1	1.0	0.257783060071	1.01	0.0251057936234
436204		11820.0		0.773349180213	WZYRMLAWNVOIEX-MOJAZDJTSA-N	2.0	WQZGKKKJIJFFOK-GASJEMHNSA-N	direct				0.1	1.0	0.257783060071	1.01	0.0251057936234
436205		11829.0		0.773349180213	WZYRMLAWNVOIEX-MOJAZDJTSA-N	2.0	WQZGKKKJIJFFOK-GASJEMHNSA-N	direct				0.1	1.0	0.257783060071	1.01	0.0251057936234
436206		11840.0		0.773349180213	WZYRMLAWNVOIEX-MOJAZDJTSA-N	2.0	WQZGKKKJIJFFOK-GASJEMHNSA-N	direct				0.1	1.0	0.257783060071	1.01	0.0251057936234
436207		11844.0		0.773349180213	WZYRMLAWNVOIEX-MOJAZDJTSA-N	2.0	WQZGKKKJIJFFOK-GASJEMHNSA-N	direct				0.1	1.0	0.257783060071	1.01	0.0251057936234
436208		11851.0		0.773349180213	WZYRMLAWNVOIEX-MOJAZDJTSA-N	2.0	WQZGKKKJIJFFOK-GASJEMHNSA-N	direct				0.1	1.0	0.257783060071	1.01	0.0251057936234
436209		11867.0		0.773349180213	WZYRMLAWNVOIEX-MOJAZDJTSA-N	2.0	WQZGKKKJIJFFOK-GASJEMHNSA-N	direct				0.1	1.0	0.257783060071	1.01	0.0251057936234
436210		11879.0		0.773349180213	WZYRMLAWNVOIEX-MOJAZDJTSA-N	2.0	WQZGKKKJIJFFOK-GASJEMHNSA-N	direct				0.1	1.0	0.257783060071	1.01	0.0251057936234
436211		11896.0		0.773349180213	WZYRMLAWNVOIEX-MOJAZDJTSA-N	2.0	WQZGKKKJIJFFOK-GASJEMHNSA-N	direct				0.1	1.0	0.257783060071	1.01	0.0251057936234
436212		11913.0		0.773349180213	WZYRMLAWNVOIEX-MOJAZDJTSA-N	2.0	WQZGKKKJIJFFOK-GASJEMHNSA-N	direct				0.1	1.0	0.257783060071	1.01	0.0251057936234
436213		11930.0		0.773349180213	WZYRMLAWNVOIEX-MOJAZDJTSA-N	2.0	WQZGKKKJIJFFOK-GASJEMHNSA-N	direct				0.1	1.0	0.257783060071	1.01	0.0251057936234
436214		12007.0		0.773349180213	WZYRMLAWNVOIEX-MOJAZDJTSA-N	2.0	WQZGKKKJIJFFOK-GASJEMHNSA-N	direct				0.1	1.0	0.257783060071	1.01	0.0251057936234
436215		12026.0		0.773349180213	WZYRMLAWNVOIEX-MOJAZDJTSA-N	2.0	WQZGKKKJIJFFOK-GASJEMHNSA-N	direct				0.1	1.0	0.257783060071	1.01	0.0251057936234
436216		12058.0		0.773349180213	WZYRMLAWNVOIEX-MOJAZDJTSA-N	2.0	WQZGKKKJIJFFOK-GASJEMHNSA-N	direct				0.1	1.0	0.257783060071	1.01	0.0251057936234
436217		12070.0		0.773349180213	WZYRMLAWNVOIEX-MOJAZDJTSA-N	2.0	WQZGKKKJIJFFOK-GASJEMHNSA-N	direct				0.1	1.0	0.257783060071	1.01	0.0251057936234
436218		12253.0		0.773349180213	WZYRMLAWNVOIEX-MOJAZDJTSA-N	2.0	WQZGKKKJIJFFOK-GASJEMHNSA-N	direct				0.1	1.0	0.257783060071	1.01	0.0251057936234
436219		12292.0		0.773349180213	WZYRMLAWNVOIEX-MOJAZDJTSA-N	2.0	WQZGKKKJIJFFOK-GASJEMHNSA-N	direct				0.1	1.0	0.257783060071	1.01	0.0251057936234
436220		12305.0		0.773349180213	WZYRMLAWNVOIEX-MOJAZDJTSA-N	2.0	WQZGKKKJIJFFOK-GASJEMHNSA-N	direct				0.1	1.0	0.257783060071	1.01	0.0251057936234
436221		12381.0		0.773349180213	WZYRMLAWNVOIEX-MOJAZDJTSA-N	2.0	WQZGKKKJIJFFOK-GASJEMHNSA-N	direct				0.1	1.0	0.257783060071	1.01	0.0251057936234
436222		12677.0		0.773349180213	WZYRMLAWNVOIEX-MOJAZDJTSA-N	2.0	WQZGKKKJIJFFOK-GASJEMHNSA-N	direct				0.1	1.0	0.257783060071	1.01	0.0251057936234
436223		13232.0		0.773349180213	WZYRMLAWNVOIEX-MOJAZDJTSA-N	2.0	WQZGKKKJIJFFOK-GASJEMHNSA-N	direct				0.1	1.0	0.257783060071	1.01	0.0251057936234
436224		13252.0		0.773349180213	WZYRMLAWNVOIEX-MOJAZDJTSA-N	2.0	WQZGKKKJIJFFOK-GASJEMHNSA-N	direct				0.1	1.0	0.257783060071	1.01	0.0251057936234
436225		13291.0		0.773349180213	WZYRMLAWNVOIEX-MOJAZDJTSA-N	2.0	WQZGKKKJIJFFOK-GASJEMHNSA-N	direct				0.1	1.0	0.257783060071	1.01	0.0251057936234
436226		14165.0		0.773349180213	WZYRMLAWNVOIEX-MOJAZDJTSA-N	2.0	WQZGKKKJIJFFOK-GASJEMHNSA-N	direct				0.1	1.0	0.257783060071	1.01	0.0251057936234
436227		14223.0		0.773349180213	WZYRMLAWNVOIEX-MOJAZDJTSA-N	2.0	WQZGKKKJIJFFOK-GASJEMHNSA-N	direct				0.1	1.0	0.257783060071	1.01	0.0251057936234
436228		14224.0		0.773349180213	WZYRMLAWNVOIEX-MOJAZDJTSA-N	2.0	WQZGKKKJIJFFOK-GASJEMHNSA-N	direct				0.1	1.0	0.257783060071	1.01	0.0251057936234
436229		14273.0		0.773349180213	WZYRMLAWNVOIEX-MOJAZDJTSA-N	2.0	WQZGKKKJIJFFOK-GASJEMHNSA-N	direct				0.1	1.0	0.257783060071	1.01	0.0251057936234
436230		14415.0		0.773349180213	WZYRMLAWNVOIEX-MOJAZDJTSA-N	2.0	WQZGKKKJIJFFOK-GASJEMHNSA-N	direct				0.1	1.0	0.257783060071	1.01	0.0251057936234
436231		14538.0		0.773349180213	WZYRMLAWNVOIEX-MOJAZDJTSA-N	2.0	WQZGKKKJIJFFOK-GASJEMHNSA-N	direct				0.1	1.0	0.257783060071	1.01	0.0251057936234
436232		14853.0		0.773349180213	WZYRMLAWNVOIEX-MOJAZDJTSA-N	2.0	WQZGKKKJIJFFOK-GASJEMHNSA-N	direct				0.1	1.0	0.257783060071	1.01	0.0251057936234
436233		14905.0		0.773349180213	WZYRMLAWNVOIEX-MOJAZDJTSA-N	2.0	WQZGKKKJIJFFOK-GASJEMHNSA-N	direct				0.1	1.0	0.257783060071	1.01	0.0251057936234
436234		14907.0		0.773349180213	WZYRMLAWNVOIEX-MOJAZDJTSA-N	2.0	WQZGKKKJIJFFOK-GASJEMHNSA-N	direct				0.1	1.0	0.257783060071	1.01	0.0251057936234
436235		15022.0		0.773349180213	WZYRMLAWNVOIEX-MOJAZDJTSA-N	2.0	WQZGKKKJIJFFOK-GASJEMHNSA-N	direct				0.1	1.0	0.257783060071	1.01	0.0251057936234
436236		15051.0		0.773349180213	WZYRMLAWNVOIEX-MOJAZDJTSA-N	2.0	WQZGKKKJIJFFOK-GASJEMHNSA-N	direct				0.1	1.0	0.257783060071	1.01	0.0251057936234
436237		15319.0		0.773349180213	WZYRMLAWNVOIEX-MOJAZDJTSA-N	2.0	WQZGKKKJIJFFOK-GASJEMHNSA-N	direct				0.1	1.0	0.257783060071	1.01	0.0251057936234
436238		15325.0		0.773349180213	WZYRMLAWNVOIEX-MOJAZDJTSA-N	2.0	WQZGKKKJIJFFOK-GASJEMHNSA-N	direct				0.1	1.0	0.257783060071	1.01	0.0251057936234
436239		15698.0		0.773349180213	WZYRMLAWNVOIEX-MOJAZDJTSA-N	2.0	WQZGKKKJIJFFOK-GASJEMHNSA-N	direct				0.1	1.0	0.257783060071	1.01	0.0251057936234
436240		15865.0		0.773349180213	WZYRMLAWNVOIEX-MOJAZDJTSA-N	2.0	WQZGKKKJIJFFOK-GASJEMHNSA-N	direct				0.1	1.0	0.257783060071	1.01	0.0251057936234
436241		16250.0		0.773349180213	WZYRMLAWNVOIEX-MOJAZDJTSA-N	2.0	WQZGKKKJIJFFOK-GASJEMHNSA-N	direct				0.1	1.0	0.257783060071	1.01	0.0251057936234
436242		16489.0		0.773349180213	WZYRMLAWNVOIEX-MOJAZDJTSA-N	2.0	WQZGKKKJIJFFOK-GASJEMHNSA-N	direct				0.1	1.0	0.257783060071	1.01	0.0251057936234
436243		16542.0		0.773349180213	WZYRMLAWNVOIEX-MOJAZDJTSA-N	2.0	WQZGKKKJIJFFOK-GASJEMHNSA-N	direct				0.1	1.0	0.257783060071	1.01	0.0251057936234
436244		16564.0		0.773349180213	WZYRMLAWNVOIEX-MOJAZDJTSA-N	2.0	WQZGKKKJIJFFOK-GASJEMHNSA-N	direct				0.1	1.0	0.257783060071	1.01	0.0251057936234
436245		16640.0		0.773349180213	WZYRMLAWNVOIEX-MOJAZDJTSA-N	2.0	WQZGKKKJIJFFOK-GASJEMHNSA-N	direct				0.1	1.0	0.257783060071	1.01	0.0251057936234
436246		16906.0		0.773349180213	WZYRMLAWNVOIEX-MOJAZDJTSA-N	2.0	WQZGKKKJIJFFOK-GASJEMHNSA-N	direct				0.1	1.0	0.257783060071	1.01	0.0251057936234
436247		938.0		0.773349180213	WZYRMLAWNVOIEX-MOJAZDJTSA-N	2.0	WQZGKKKJIJFFOK-DVKNGEFBSA-N	direct				0.1	1.0	0.257783060071	1.01	0.0251057936234
436248		3103.0		0.773349180213	WZYRMLAWNVOIEX-MOJAZDJTSA-N	2.0	WQZGKKKJIJFFOK-DVKNGEFBSA-N	direct				0.1	1.0	0.257783060071	1.01	0.0251057936234
436249		3136.0		0.773349180213	WZYRMLAWNVOIEX-MOJAZDJTSA-N	2.0	WQZGKKKJIJFFOK-DVKNGEFBSA-N	direct				0.1	1.0	0.257783060071	1.01	0.0251057936234
436250		4684.0		0.773349180213	WZYRMLAWNVOIEX-MOJAZDJTSA-N	2.0	WQZGKKKJIJFFOK-DVKNGEFBSA-N	direct				0.1	1.0	0.257783060071	1.01	0.0251057936234
436251		4706.0		0.773349180213	WZYRMLAWNVOIEX-MOJAZDJTSA-N	2.0	WQZGKKKJIJFFOK-DVKNGEFBSA-N	direct				0.1	1.0	0.257783060071	1.01	0.0251057936234
436252		5556.0		0.773349180213	WZYRMLAWNVOIEX-MOJAZDJTSA-N	2.0	WQZGKKKJIJFFOK-DVKNGEFBSA-N	direct				0.1	1.0	0.257783060071	1.01	0.0251057936234
436253		14930.0		0.773349180213	WZYRMLAWNVOIEX-MOJAZDJTSA-N	2.0	WQZGKKKJIJFFOK-DVKNGEFBSA-N	direct				0.1	1.0	0.257783060071	1.01	0.0251057936234
436254		475.0		0.773349180213	WZYRMLAWNVOIEX-MOJAZDJTSA-N	2.0	WQZGKKKJIJFFOK-VFUOTHLCSA-N	direct				0.1	1.0	0.257783060071	1.01	0.0251057936234
436255		822.0		0.773349180213	WZYRMLAWNVOIEX-MOJAZDJTSA-N	2.0	WQZGKKKJIJFFOK-VFUOTHLCSA-N	direct				0.1	1.0	0.257783060071	1.01	0.0251057936234
436256		1482.0		0.773349180213	WZYRMLAWNVOIEX-MOJAZDJTSA-N	2.0	WQZGKKKJIJFFOK-VFUOTHLCSA-N	direct				0.1	1.0	0.257783060071	1.01	0.0251057936234
436257		1508.0		0.773349180213	WZYRMLAWNVOIEX-MOJAZDJTSA-N	2.0	WQZGKKKJIJFFOK-VFUOTHLCSA-N	direct				0.1	1.0	0.257783060071	1.01	0.0251057936234
436258		1519.0		0.773349180213	WZYRMLAWNVOIEX-MOJAZDJTSA-N	2.0	WQZGKKKJIJFFOK-VFUOTHLCSA-N	direct				0.1	1.0	0.257783060071	1.01	0.0251057936234
436259		2039.0		0.773349180213	WZYRMLAWNVOIEX-MOJAZDJTSA-N	2.0	WQZGKKKJIJFFOK-VFUOTHLCSA-N	direct				0.1	1.0	0.257783060071	1.01	0.0251057936234
436260		2111.0		0.773349180213	WZYRMLAWNVOIEX-MOJAZDJTSA-N	2.0	WQZGKKKJIJFFOK-VFUOTHLCSA-N	direct				0.1	1.0	0.257783060071	1.01	0.0251057936234
436261		2497.0		0.773349180213	WZYRMLAWNVOIEX-MOJAZDJTSA-N	2.0	WQZGKKKJIJFFOK-VFUOTHLCSA-N	direct				0.1	1.0	0.257783060071	1.01	0.0251057936234
436262		2931.0		0.773349180213	WZYRMLAWNVOIEX-MOJAZDJTSA-N	2.0	WQZGKKKJIJFFOK-VFUOTHLCSA-N	direct				0.1	1.0	0.257783060071	1.01	0.0251057936234
436263		3369.0		0.773349180213	WZYRMLAWNVOIEX-MOJAZDJTSA-N	2.0	WQZGKKKJIJFFOK-VFUOTHLCSA-N	direct				0.1	1.0	0.257783060071	1.01	0.0251057936234
436264		3423.0		0.773349180213	WZYRMLAWNVOIEX-MOJAZDJTSA-N	2.0	WQZGKKKJIJFFOK-VFUOTHLCSA-N	direct				0.1	1.0	0.257783060071	1.01	0.0251057936234
436265		4032.0		0.773349180213	WZYRMLAWNVOIEX-MOJAZDJTSA-N	2.0	WQZGKKKJIJFFOK-VFUOTHLCSA-N	direct				0.1	1.0	0.257783060071	1.01	0.0251057936234
436266		4164.0		0.773349180213	WZYRMLAWNVOIEX-MOJAZDJTSA-N	2.0	WQZGKKKJIJFFOK-VFUOTHLCSA-N	direct				0.1	1.0	0.257783060071	1.01	0.0251057936234
436267		4323.0		0.773349180213	WZYRMLAWNVOIEX-MOJAZDJTSA-N	2.0	WQZGKKKJIJFFOK-VFUOTHLCSA-N	direct				0.1	1.0	0.257783060071	1.01	0.0251057936234
436268		4948.0		0.773349180213	WZYRMLAWNVOIEX-MOJAZDJTSA-N	2.0	WQZGKKKJIJFFOK-VFUOTHLCSA-N	direct				0.1	1.0	0.257783060071	1.01	0.0251057936234
436269		5103.0		0.773349180213	WZYRMLAWNVOIEX-MOJAZDJTSA-N	2.0	WQZGKKKJIJFFOK-VFUOTHLCSA-N	direct				0.1	1.0	0.257783060071	1.01	0.0251057936234
436270		5553.0		0.773349180213	WZYRMLAWNVOIEX-MOJAZDJTSA-N	2.0	WQZGKKKJIJFFOK-VFUOTHLCSA-N	direct				0.1	1.0	0.257783060071	1.01	0.0251057936234
436271		6034.0		0.773349180213	WZYRMLAWNVOIEX-MOJAZDJTSA-N	2.0	WQZGKKKJIJFFOK-VFUOTHLCSA-N	direct				0.1	1.0	0.257783060071	1.01	0.0251057936234
436272		6053.0		0.773349180213	WZYRMLAWNVOIEX-MOJAZDJTSA-N	2.0	WQZGKKKJIJFFOK-VFUOTHLCSA-N	direct				0.1	1.0	0.257783060071	1.01	0.0251057936234
436273		15318.0		0.773349180213	WZYRMLAWNVOIEX-MOJAZDJTSA-N	2.0	WQZGKKKJIJFFOK-VFUOTHLCSA-N	direct				0.1	1.0	0.257783060071	1.01	0.0251057936234
436274		6934.0		0.773349180213	WZYRMLAWNVOIEX-MOJAZDJTSA-N	2.0	WQZGKKKJIJFFOK-PQMKYFCFSA-N	direct				0.1	1.0	0.257783060071	1.01	0.0251057936234
436275		8751.0		0.773349180213	WZYRMLAWNVOIEX-MOJAZDJTSA-N	2.0	WQZGKKKJIJFFOK-PQMKYFCFSA-N	direct				0.1	1.0	0.257783060071	1.01	0.0251057936234
436276		8796.0		0.773349180213	WZYRMLAWNVOIEX-MOJAZDJTSA-N	2.0	WQZGKKKJIJFFOK-IVMDWMLBSA-N	direct				0.1	1.0	0.257783060071	1.01	0.0251057936234
436277		10969.0		0.773349180213	WZYRMLAWNVOIEX-MOJAZDJTSA-N	2.0	WQZGKKKJIJFFOK-QRXFDPRISA-N	direct				0.1	1.0	0.257783060071	1.01	0.0251057936234
436278		11312.0		0.773349180213	WZYRMLAWNVOIEX-MOJAZDJTSA-N	2.0	WQZGKKKJIJFFOK-QRXFDPRISA-N	direct				0.1	1.0	0.257783060071	1.01	0.0251057936234
436279		2834.0		0.773349180213	WZYRMLAWNVOIEX-MOJAZDJTSA-N	2.0	WQZGKKKJIJFFOK-SVZMEOIVSA-N	direct				0.1	1.0	0.257783060071	1.01	0.0251057936234
436280		4983.0		0.773349180213	WZYRMLAWNVOIEX-MOJAZDJTSA-N	2.0	WQZGKKKJIJFFOK-SVZMEOIVSA-N	direct				0.1	1.0	0.257783060071	1.01	0.0251057936234
436281		7437.0		0.773349180213	WZYRMLAWNVOIEX-MOJAZDJTSA-N	2.0	WQZGKKKJIJFFOK-SVZMEOIVSA-N	direct				0.1	1.0	0.257783060071	1.01	0.0251057936234
436282		7703.0		0.773349180213	WZYRMLAWNVOIEX-MOJAZDJTSA-N	2.0	WQZGKKKJIJFFOK-SVZMEOIVSA-N	direct				0.1	1.0	0.257783060071	1.01	0.0251057936234
436283		8260.0		0.773349180213	WZYRMLAWNVOIEX-MOJAZDJTSA-N	2.0	WQZGKKKJIJFFOK-SVZMEOIVSA-N	direct				0.1	1.0	0.257783060071	1.01	0.0251057936234
436284		9863.0		0.773349180213	WZYRMLAWNVOIEX-MOJAZDJTSA-N	2.0	WQZGKKKJIJFFOK-SVZMEOIVSA-N	direct				0.1	1.0	0.257783060071	1.01	0.0251057936234
436285		11578.0		0.773349180213	WZYRMLAWNVOIEX-MOJAZDJTSA-N	2.0	WQZGKKKJIJFFOK-SVZMEOIVSA-N	direct				0.1	1.0	0.257783060071	1.01	0.0251057936234
436286		11587.0		0.773349180213	WZYRMLAWNVOIEX-MOJAZDJTSA-N	2.0	WQZGKKKJIJFFOK-SVZMEOIVSA-N	direct				0.1	1.0	0.257783060071	1.01	0.0251057936234
436287		11669.0		0.773349180213	WZYRMLAWNVOIEX-MOJAZDJTSA-N	2.0	WQZGKKKJIJFFOK-SVZMEOIVSA-N	direct				0.1	1.0	0.257783060071	1.01	0.0251057936234
436288		12818.0		0.773349180213	WZYRMLAWNVOIEX-MOJAZDJTSA-N	2.0	WQZGKKKJIJFFOK-SVZMEOIVSA-N	direct				0.1	1.0	0.257783060071	1.01	0.0251057936234
436289		12889.0		0.773349180213	WZYRMLAWNVOIEX-MOJAZDJTSA-N	2.0	WQZGKKKJIJFFOK-SVZMEOIVSA-N	direct				0.1	1.0	0.257783060071	1.01	0.0251057936234
436290		13083.0		0.773349180213	WZYRMLAWNVOIEX-MOJAZDJTSA-N	2.0	WQZGKKKJIJFFOK-SVZMEOIVSA-N	direct				0.1	1.0	0.257783060071	1.01	0.0251057936234
436291		15153.0		0.773349180213	WZYRMLAWNVOIEX-MOJAZDJTSA-N	2.0	WQZGKKKJIJFFOK-SVZMEOIVSA-N	direct				0.1	1.0	0.257783060071	1.01	0.0251057936234
436292		12323.0		0.773349180213	WZYRMLAWNVOIEX-MOJAZDJTSA-N	2.0	WQZGKKKJIJFFOK-ZZWDRFIYSA-N	direct				0.1	1.0	0.257783060071	1.01	0.0251057936234
436293		13111.0		0.773349180213	WZYRMLAWNVOIEX-MOJAZDJTSA-N	2.0	WQZGKKKJIJFFOK-KGJVWPDLSA-N	direct				0.1	1.0	0.257783060071	1.01	0.0251057936234
436294		7078.0		0.773349180213	WZYRMLAWNVOIEX-MOJAZDJTSA-N	2.0	WQZGKKKJIJFFOK-WHZQZERISA-N	direct				0.1	1.0	0.257783060071	1.01	0.0251057936234
436295		7512.0		0.773349180213	WZYRMLAWNVOIEX-MOJAZDJTSA-N	2.0	WQZGKKKJIJFFOK-RWOPYEJCSA-N	direct				0.1	1.0	0.257783060071	1.01	0.0251057936234
436296		9241.0		0.773349180213	WZYRMLAWNVOIEX-MOJAZDJTSA-N	2.0	WQZGKKKJIJFFOK-NYKRWLDMSA-N	flat tautomer				0.1	1.0	0.257783060071	1.01	0.0251057936234
436297		9334.0		0.773349180213	WZYRMLAWNVOIEX-MOJAZDJTSA-N	2.0	WQZGKKKJIJFFOK-NYKRWLDMSA-N	flat tautomer				0.1	1.0	0.257783060071	1.01	0.0251057936234
9069746	637267471	1655.0	0.142667503569	0.773349180213	WZYRMLAWNVOIEX-MOJAZDJTSA-N	2.0	WQZGKKKJIJFFOK-GASJEMHNSA-N	direct				0.1	1.0	0.257783060071	1.01	0.0251057936234
9069747	637267471	4253.0	0.142667503569	0.773349180213	WZYRMLAWNVOIEX-MOJAZDJTSA-N	2.0	WQZGKKKJIJFFOK-GASJEMHNSA-N	direct				0.1	1.0	0.257783060071	1.01	0.0251057936234
23516150	637270729	1892.0	0.154901959986	0.773349180213	WZYRMLAWNVOIEX-MOJAZDJTSA-N	2.0	WQZGKKKJIJFFOK-GASJEMHNSA-N	direct				0.1	1.0	0.257783060071	1.01	0.0251057936234
25602585	637269705	15980.0	0.0757207139381	0.773349180213	WZYRMLAWNVOIEX-MOJAZDJTSA-N	2.0	WQZGKKKJIJFFOK-GASJEMHNSA-N	direct				0.1	1.0	0.257783060071	1.01	0.0251057936234
41332666	637269479	6199.0	0.200659450546	0.773349180213	WZYRMLAWNVOIEX-MOJAZDJTSA-N	2.0	WQZGKKKJIJFFOK-GASJEMHNSA-N	direct				0.1	1.0	0.257783060071	1.01	0.0251057936234
49951446	637269493	5893.0	0.229147988358	0.773349180213	WZYRMLAWNVOIEX-MOJAZDJTSA-N	2.0	WQZGKKKJIJFFOK-GASJEMHNSA-N	direct				0.1	1.0	0.257783060071	1.01	0.0251057936234
51768942	637264303	1802.0	0.481486060122	0.773349180213	WZYRMLAWNVOIEX-MOJAZDJTSA-N	2.0	WQZGKKKJIJFFOK-GASJEMHNSA-N	direct				0.1	1.0	0.257783060071	1.01	0.0251057936234
52346748	637264563	9791.0	0.443697499233	0.773349180213	WZYRMLAWNVOIEX-MOJAZDJTSA-N	2.0	RFSUNEUAIZKAJO-ARQDHWQXSA-N	direct				0.1	1.0	0.257783060071	1.01	0.0251057936234
52346749	637264563	3400.0	0.443697499233	0.773349180213	WZYRMLAWNVOIEX-MOJAZDJTSA-N	2.0	WQZGKKKJIJFFOK-QTVWNMPRSA-N	direct				0.1	1.0	0.257783060071	1.01	0.0251057936234
53027701	637265910	6214.0	0.0177287669604	0.773349180213	WZYRMLAWNVOIEX-MOJAZDJTSA-N	2.0	WQZGKKKJIJFFOK-GASJEMHNSA-N	direct				0.1	1.0	0.257783060071	1.01	0.0251057936234
46991492	637271843	6199.0	2.30102999566	0.838526548222	WZYRMLAWNVOIEX-MOJAZDJTSA-N	2.0	WQZGKKKJIJFFOK-GASJEMHNSA-N	direct	637271843	15885.0	3.70553377384	0.01	4.60205999133	0.279508849407	2.01	0.0250620153267
52397815	637270653	4741.0	2.52287874528	0.752852470728	WZYRMLAWNVOIEX-MOJAZDJTSA-N	2.0	WQZGKKKJIJFFOK-GASJEMHNSA-N	direct	637270653	3092.0	4.76700388961	0.01	5.04575749056	0.250950823576	2.01	0.0249636325516
52397845	637270653	4029.0	2.52287874528	0.752852470728	WZYRMLAWNVOIEX-MOJAZDJTSA-N	2.0	WQZGKKKJIJFFOK-DVKNGEFBSA-N	direct	637270653	3092.0	4.76700388961	0.01	5.04575749056	0.250950823576	2.01	0.0249636325516
436301		8881.0		0.752852470728	WZYRMLAWNVOIEX-MOJAZDJTSA-N	2.0	WQZGKKKJIJFFOK-YIDFTEPTSA-N	direct				0.1	1.0	0.250950823576	1.01	0.0249377643712
436302		11535.0		0.752852470728	WZYRMLAWNVOIEX-MOJAZDJTSA-N	2.0	AVVWPBAENSWJCB-DGPNFKTASA-N	direct				0.1	1.0	0.250950823576	1.01	0.0249377643712
436303		2517.0		0.752852470728	WZYRMLAWNVOIEX-MOJAZDJTSA-N	2.0	LKDRXBCSQODPBY-AMVSKUEXSA-N	direct				0.1	1.0	0.250950823576	1.01	0.0249377643712
436304		3465.0		0.752852470728	WZYRMLAWNVOIEX-MOJAZDJTSA-N	2.0	LKDRXBCSQODPBY-AMVSKUEXSA-N	direct				0.1	1.0	0.250950823576	1.01	0.0249377643712
436305		8495.0		0.752852470728	WZYRMLAWNVOIEX-MOJAZDJTSA-N	2.0	LKDRXBCSQODPBY-AMVSKUEXSA-N	direct				0.1	1.0	0.250950823576	1.01	0.0249377643712
436306		7113.0		0.752852470728	WZYRMLAWNVOIEX-MOJAZDJTSA-N	2.0	LPZIZDWZKIXVRZ-DUVQVXGLSA-N	direct				0.1	1.0	0.250950823576	1.01	0.0249377643712
436307		531.0		0.752852470728	WZYRMLAWNVOIEX-MOJAZDJTSA-N	2.0	RFSUNEUAIZKAJO-OEXCPVAWSA-N	direct				0.1	1.0	0.250950823576	1.01	0.0249377643712
436308		10301.0		0.752852470728	WZYRMLAWNVOIEX-MOJAZDJTSA-N	2.0	RFSUNEUAIZKAJO-OEXCPVAWSA-N	direct				0.1	1.0	0.250950823576	1.01	0.0249377643712
436309		2117.0		0.752852470728	WZYRMLAWNVOIEX-MOJAZDJTSA-N	2.0	RFSUNEUAIZKAJO-ARQDHWQXSA-N	direct				0.1	1.0	0.250950823576	1.01	0.0249377643712
436310		5044.0		0.752852470728	WZYRMLAWNVOIEX-MOJAZDJTSA-N	2.0	RFSUNEUAIZKAJO-ARQDHWQXSA-N	direct				0.1	1.0	0.250950823576	1.01	0.0249377643712
436311		6948.0		0.752852470728	WZYRMLAWNVOIEX-MOJAZDJTSA-N	2.0	RFSUNEUAIZKAJO-ARQDHWQXSA-N	direct				0.1	1.0	0.250950823576	1.01	0.0249377643712
436312		7492.0		0.752852470728	WZYRMLAWNVOIEX-MOJAZDJTSA-N	2.0	RFSUNEUAIZKAJO-ARQDHWQXSA-N	direct				0.1	1.0	0.250950823576	1.01	0.0249377643712
436313		8972.0		0.752852470728	WZYRMLAWNVOIEX-MOJAZDJTSA-N	2.0	RFSUNEUAIZKAJO-ARQDHWQXSA-N	direct				0.1	1.0	0.250950823576	1.01	0.0249377643712
436314		11950.0		0.752852470728	WZYRMLAWNVOIEX-MOJAZDJTSA-N	2.0	RFSUNEUAIZKAJO-ARQDHWQXSA-N	direct				0.1	1.0	0.250950823576	1.01	0.0249377643712
436315		15438.0		0.752852470728	WZYRMLAWNVOIEX-MOJAZDJTSA-N	2.0	RFSUNEUAIZKAJO-ARQDHWQXSA-N	direct				0.1	1.0	0.250950823576	1.01	0.0249377643712
436316		16422.0		0.752852470728	WZYRMLAWNVOIEX-MOJAZDJTSA-N	2.0	RFSUNEUAIZKAJO-ARQDHWQXSA-N	direct				0.1	1.0	0.250950823576	1.01	0.0249377643712
436317		7653.0		0.752852470728	WZYRMLAWNVOIEX-MOJAZDJTSA-N	2.0	RFSUNEUAIZKAJO-NSHGFSBMSA-N	direct				0.1	1.0	0.250950823576	1.01	0.0249377643712
436318		862.0		0.752852470728	WZYRMLAWNVOIEX-MOJAZDJTSA-N	2.0	RFSUNEUAIZKAJO-VRPWFDPXSA-N	direct				0.1	1.0	0.250950823576	1.01	0.0249377643712
436319		1129.0		0.752852470728	WZYRMLAWNVOIEX-MOJAZDJTSA-N	2.0	RFSUNEUAIZKAJO-VRPWFDPXSA-N	direct				0.1	1.0	0.250950823576	1.01	0.0249377643712
436320		1476.0		0.752852470728	WZYRMLAWNVOIEX-MOJAZDJTSA-N	2.0	RFSUNEUAIZKAJO-VRPWFDPXSA-N	direct				0.1	1.0	0.250950823576	1.01	0.0249377643712
436321		2875.0		0.752852470728	WZYRMLAWNVOIEX-MOJAZDJTSA-N	2.0	RFSUNEUAIZKAJO-VRPWFDPXSA-N	direct				0.1	1.0	0.250950823576	1.01	0.0249377643712
436322		3111.0		0.752852470728	WZYRMLAWNVOIEX-MOJAZDJTSA-N	2.0	RFSUNEUAIZKAJO-VRPWFDPXSA-N	direct				0.1	1.0	0.250950823576	1.01	0.0249377643712
436323		6226.0		0.752852470728	WZYRMLAWNVOIEX-MOJAZDJTSA-N	2.0	RFSUNEUAIZKAJO-VRPWFDPXSA-N	direct				0.1	1.0	0.250950823576	1.01	0.0249377643712
436324		7095.0		0.752852470728	WZYRMLAWNVOIEX-MOJAZDJTSA-N	2.0	RFSUNEUAIZKAJO-VRPWFDPXSA-N	direct				0.1	1.0	0.250950823576	1.01	0.0249377643712
436325		8900.0		0.752852470728	WZYRMLAWNVOIEX-MOJAZDJTSA-N	2.0	RFSUNEUAIZKAJO-VRPWFDPXSA-N	direct				0.1	1.0	0.250950823576	1.01	0.0249377643712
436326		12919.0		0.752852470728	WZYRMLAWNVOIEX-MOJAZDJTSA-N	2.0	RFSUNEUAIZKAJO-VRPWFDPXSA-N	direct				0.1	1.0	0.250950823576	1.01	0.0249377643712
436327		14329.0		0.752852470728	WZYRMLAWNVOIEX-MOJAZDJTSA-N	2.0	RFSUNEUAIZKAJO-VRPWFDPXSA-N	direct				0.1	1.0	0.250950823576	1.01	0.0249377643712
436328		14855.0		0.752852470728	WZYRMLAWNVOIEX-MOJAZDJTSA-N	2.0	RFSUNEUAIZKAJO-VRPWFDPXSA-N	direct				0.1	1.0	0.250950823576	1.01	0.0249377643712
436329		16829.0		0.752852470728	WZYRMLAWNVOIEX-MOJAZDJTSA-N	2.0	RFSUNEUAIZKAJO-VRPWFDPXSA-N	direct				0.1	1.0	0.250950823576	1.01	0.0249377643712
436330		6172.0		0.752852470728	WZYRMLAWNVOIEX-MOJAZDJTSA-N	2.0	WQZGKKKJIJFFOK-PHYPRBDBSA-N	direct				0.1	1.0	0.250950823576	1.01	0.0249377643712
436331		10414.0		0.752852470728	WZYRMLAWNVOIEX-MOJAZDJTSA-N	2.0	WQZGKKKJIJFFOK-PHYPRBDBSA-N	direct				0.1	1.0	0.250950823576	1.01	0.0249377643712
436332		3545.0		0.752852470728	WZYRMLAWNVOIEX-MOJAZDJTSA-N	2.0	WQZGKKKJIJFFOK-FPRJBGLDSA-N	direct				0.1	1.0	0.250950823576	1.01	0.0249377643712
436333		10077.0		0.752852470728	WZYRMLAWNVOIEX-MOJAZDJTSA-N	2.0	WQZGKKKJIJFFOK-FPRJBGLDSA-N	direct				0.1	1.0	0.250950823576	1.01	0.0249377643712
436334		16964.0		0.752852470728	WZYRMLAWNVOIEX-MOJAZDJTSA-N	2.0	WQZGKKKJIJFFOK-FPRJBGLDSA-N	direct				0.1	1.0	0.250950823576	1.01	0.0249377643712
436335		3996.0		0.752852470728	WZYRMLAWNVOIEX-MOJAZDJTSA-N	2.0	WQZGKKKJIJFFOK-QTVWNMPRSA-N	direct				0.1	1.0	0.250950823576	1.01	0.0249377643712
436336		4584.0		0.752852470728	WZYRMLAWNVOIEX-MOJAZDJTSA-N	2.0	WQZGKKKJIJFFOK-QTVWNMPRSA-N	direct				0.1	1.0	0.250950823576	1.01	0.0249377643712
436337		6646.0		0.752852470728	WZYRMLAWNVOIEX-MOJAZDJTSA-N	2.0	WQZGKKKJIJFFOK-QTVWNMPRSA-N	direct				0.1	1.0	0.250950823576	1.01	0.0249377643712
436338		9308.0		0.752852470728	WZYRMLAWNVOIEX-MOJAZDJTSA-N	2.0	WQZGKKKJIJFFOK-QTVWNMPRSA-N	direct				0.1	1.0	0.250950823576	1.01	0.0249377643712
436339		9780.0		0.752852470728	WZYRMLAWNVOIEX-MOJAZDJTSA-N	2.0	WQZGKKKJIJFFOK-QTVWNMPRSA-N	direct				0.1	1.0	0.250950823576	1.01	0.0249377643712
436340		13327.0		0.752852470728	WZYRMLAWNVOIEX-MOJAZDJTSA-N	2.0	WQZGKKKJIJFFOK-QTVWNMPRSA-N	direct				0.1	1.0	0.250950823576	1.01	0.0249377643712
436341		15809.0		0.752852470728	WZYRMLAWNVOIEX-MOJAZDJTSA-N	2.0	WQZGKKKJIJFFOK-QTVWNMPRSA-N	direct				0.1	1.0	0.250950823576	1.01	0.0249377643712
436342		36.0		0.752852470728	WZYRMLAWNVOIEX-MOJAZDJTSA-N	2.0	WQZGKKKJIJFFOK-GASJEMHNSA-N	direct				0.1	1.0	0.250950823576	1.01	0.0249377643712
436343		671.0		0.752852470728	WZYRMLAWNVOIEX-MOJAZDJTSA-N	2.0	WQZGKKKJIJFFOK-GASJEMHNSA-N	direct				0.1	1.0	0.250950823576	1.01	0.0249377643712
436344		730.0		0.752852470728	WZYRMLAWNVOIEX-MOJAZDJTSA-N	2.0	WQZGKKKJIJFFOK-GASJEMHNSA-N	direct				0.1	1.0	0.250950823576	1.01	0.0249377643712
436345		750.0		0.752852470728	WZYRMLAWNVOIEX-MOJAZDJTSA-N	2.0	WQZGKKKJIJFFOK-GASJEMHNSA-N	direct				0.1	1.0	0.250950823576	1.01	0.0249377643712
436346		752.0		0.752852470728	WZYRMLAWNVOIEX-MOJAZDJTSA-N	2.0	WQZGKKKJIJFFOK-GASJEMHNSA-N	direct				0.1	1.0	0.250950823576	1.01	0.0249377643712
436347		919.0		0.752852470728	WZYRMLAWNVOIEX-MOJAZDJTSA-N	2.0	WQZGKKKJIJFFOK-GASJEMHNSA-N	direct				0.1	1.0	0.250950823576	1.01	0.0249377643712
436348		1377.0		0.752852470728	WZYRMLAWNVOIEX-MOJAZDJTSA-N	2.0	WQZGKKKJIJFFOK-GASJEMHNSA-N	direct				0.1	1.0	0.250950823576	1.01	0.0249377643712
436349		1407.0		0.752852470728	WZYRMLAWNVOIEX-MOJAZDJTSA-N	2.0	WQZGKKKJIJFFOK-GASJEMHNSA-N	direct				0.1	1.0	0.250950823576	1.01	0.0249377643712
436350		1455.0		0.752852470728	WZYRMLAWNVOIEX-MOJAZDJTSA-N	2.0	WQZGKKKJIJFFOK-GASJEMHNSA-N	direct				0.1	1.0	0.250950823576	1.01	0.0249377643712
436351		2297.0		0.752852470728	WZYRMLAWNVOIEX-MOJAZDJTSA-N	2.0	WQZGKKKJIJFFOK-GASJEMHNSA-N	direct				0.1	1.0	0.250950823576	1.01	0.0249377643712
436352		2596.0		0.752852470728	WZYRMLAWNVOIEX-MOJAZDJTSA-N	2.0	WQZGKKKJIJFFOK-GASJEMHNSA-N	direct				0.1	1.0	0.250950823576	1.01	0.0249377643712
436353		2600.0		0.752852470728	WZYRMLAWNVOIEX-MOJAZDJTSA-N	2.0	WQZGKKKJIJFFOK-GASJEMHNSA-N	direct				0.1	1.0	0.250950823576	1.01	0.0249377643712
436354		3527.0		0.752852470728	WZYRMLAWNVOIEX-MOJAZDJTSA-N	2.0	WQZGKKKJIJFFOK-GASJEMHNSA-N	direct				0.1	1.0	0.250950823576	1.01	0.0249377643712
436355		3634.0		0.752852470728	WZYRMLAWNVOIEX-MOJAZDJTSA-N	2.0	WQZGKKKJIJFFOK-GASJEMHNSA-N	direct				0.1	1.0	0.250950823576	1.01	0.0249377643712
436356		5334.0		0.752852470728	WZYRMLAWNVOIEX-MOJAZDJTSA-N	2.0	WQZGKKKJIJFFOK-GASJEMHNSA-N	direct				0.1	1.0	0.250950823576	1.01	0.0249377643712
436357		5402.0		0.752852470728	WZYRMLAWNVOIEX-MOJAZDJTSA-N	2.0	WQZGKKKJIJFFOK-GASJEMHNSA-N	direct				0.1	1.0	0.250950823576	1.01	0.0249377643712
436358		5658.0		0.752852470728	WZYRMLAWNVOIEX-MOJAZDJTSA-N	2.0	WQZGKKKJIJFFOK-GASJEMHNSA-N	direct				0.1	1.0	0.250950823576	1.01	0.0249377643712
436359		6023.0		0.752852470728	WZYRMLAWNVOIEX-MOJAZDJTSA-N	2.0	WQZGKKKJIJFFOK-GASJEMHNSA-N	direct				0.1	1.0	0.250950823576	1.01	0.0249377643712
436360		6282.0		0.752852470728	WZYRMLAWNVOIEX-MOJAZDJTSA-N	2.0	WQZGKKKJIJFFOK-GASJEMHNSA-N	direct				0.1	1.0	0.250950823576	1.01	0.0249377643712
436361		6538.0		0.752852470728	WZYRMLAWNVOIEX-MOJAZDJTSA-N	2.0	WQZGKKKJIJFFOK-GASJEMHNSA-N	direct				0.1	1.0	0.250950823576	1.01	0.0249377643712
436362		6588.0		0.752852470728	WZYRMLAWNVOIEX-MOJAZDJTSA-N	2.0	WQZGKKKJIJFFOK-GASJEMHNSA-N	direct				0.1	1.0	0.250950823576	1.01	0.0249377643712
436363		6676.0		0.752852470728	WZYRMLAWNVOIEX-MOJAZDJTSA-N	2.0	WQZGKKKJIJFFOK-GASJEMHNSA-N	direct				0.1	1.0	0.250950823576	1.01	0.0249377643712
436364		6694.0		0.752852470728	WZYRMLAWNVOIEX-MOJAZDJTSA-N	2.0	WQZGKKKJIJFFOK-GASJEMHNSA-N	direct				0.1	1.0	0.250950823576	1.01	0.0249377643712
436365		6704.0		0.752852470728	WZYRMLAWNVOIEX-MOJAZDJTSA-N	2.0	WQZGKKKJIJFFOK-GASJEMHNSA-N	direct				0.1	1.0	0.250950823576	1.01	0.0249377643712
436366		6790.0		0.752852470728	WZYRMLAWNVOIEX-MOJAZDJTSA-N	2.0	WQZGKKKJIJFFOK-GASJEMHNSA-N	direct				0.1	1.0	0.250950823576	1.01	0.0249377643712
436367		6804.0		0.752852470728	WZYRMLAWNVOIEX-MOJAZDJTSA-N	2.0	WQZGKKKJIJFFOK-GASJEMHNSA-N	direct				0.1	1.0	0.250950823576	1.01	0.0249377643712
436368		6807.0		0.752852470728	WZYRMLAWNVOIEX-MOJAZDJTSA-N	2.0	WQZGKKKJIJFFOK-GASJEMHNSA-N	direct				0.1	1.0	0.250950823576	1.01	0.0249377643712
436369		6854.0		0.752852470728	WZYRMLAWNVOIEX-MOJAZDJTSA-N	2.0	WQZGKKKJIJFFOK-GASJEMHNSA-N	direct				0.1	1.0	0.250950823576	1.01	0.0249377643712
436370		6857.0		0.752852470728	WZYRMLAWNVOIEX-MOJAZDJTSA-N	2.0	WQZGKKKJIJFFOK-GASJEMHNSA-N	direct				0.1	1.0	0.250950823576	1.01	0.0249377643712
436371		6872.0		0.752852470728	WZYRMLAWNVOIEX-MOJAZDJTSA-N	2.0	WQZGKKKJIJFFOK-GASJEMHNSA-N	direct				0.1	1.0	0.250950823576	1.01	0.0249377643712
436372		7004.0		0.752852470728	WZYRMLAWNVOIEX-MOJAZDJTSA-N	2.0	WQZGKKKJIJFFOK-GASJEMHNSA-N	direct				0.1	1.0	0.250950823576	1.01	0.0249377643712
436373		7025.0		0.752852470728	WZYRMLAWNVOIEX-MOJAZDJTSA-N	2.0	WQZGKKKJIJFFOK-GASJEMHNSA-N	direct				0.1	1.0	0.250950823576	1.01	0.0249377643712
436374		7083.0		0.752852470728	WZYRMLAWNVOIEX-MOJAZDJTSA-N	2.0	WQZGKKKJIJFFOK-GASJEMHNSA-N	direct				0.1	1.0	0.250950823576	1.01	0.0249377643712
436375		7110.0		0.752852470728	WZYRMLAWNVOIEX-MOJAZDJTSA-N	2.0	WQZGKKKJIJFFOK-GASJEMHNSA-N	direct				0.1	1.0	0.250950823576	1.01	0.0249377643712
436376		7150.0		0.752852470728	WZYRMLAWNVOIEX-MOJAZDJTSA-N	2.0	WQZGKKKJIJFFOK-GASJEMHNSA-N	direct				0.1	1.0	0.250950823576	1.01	0.0249377643712
436377		7157.0		0.752852470728	WZYRMLAWNVOIEX-MOJAZDJTSA-N	2.0	WQZGKKKJIJFFOK-GASJEMHNSA-N	direct				0.1	1.0	0.250950823576	1.01	0.0249377643712
436378		7305.0		0.752852470728	WZYRMLAWNVOIEX-MOJAZDJTSA-N	2.0	WQZGKKKJIJFFOK-GASJEMHNSA-N	direct				0.1	1.0	0.250950823576	1.01	0.0249377643712
436379		7592.0		0.752852470728	WZYRMLAWNVOIEX-MOJAZDJTSA-N	2.0	WQZGKKKJIJFFOK-GASJEMHNSA-N	direct				0.1	1.0	0.250950823576	1.01	0.0249377643712
436380		7606.0		0.752852470728	WZYRMLAWNVOIEX-MOJAZDJTSA-N	2.0	WQZGKKKJIJFFOK-GASJEMHNSA-N	direct				0.1	1.0	0.250950823576	1.01	0.0249377643712
436381		7645.0		0.752852470728	WZYRMLAWNVOIEX-MOJAZDJTSA-N	2.0	WQZGKKKJIJFFOK-GASJEMHNSA-N	direct				0.1	1.0	0.250950823576	1.01	0.0249377643712
436382		7748.0		0.752852470728	WZYRMLAWNVOIEX-MOJAZDJTSA-N	2.0	WQZGKKKJIJFFOK-GASJEMHNSA-N	direct				0.1	1.0	0.250950823576	1.01	0.0249377643712
436383		7792.0		0.752852470728	WZYRMLAWNVOIEX-MOJAZDJTSA-N	2.0	WQZGKKKJIJFFOK-GASJEMHNSA-N	direct				0.1	1.0	0.250950823576	1.01	0.0249377643712
436384		7846.0		0.752852470728	WZYRMLAWNVOIEX-MOJAZDJTSA-N	2.0	WQZGKKKJIJFFOK-GASJEMHNSA-N	direct				0.1	1.0	0.250950823576	1.01	0.0249377643712
436385		7886.0		0.752852470728	WZYRMLAWNVOIEX-MOJAZDJTSA-N	2.0	WQZGKKKJIJFFOK-GASJEMHNSA-N	direct				0.1	1.0	0.250950823576	1.01	0.0249377643712
436386		7917.0		0.752852470728	WZYRMLAWNVOIEX-MOJAZDJTSA-N	2.0	WQZGKKKJIJFFOK-GASJEMHNSA-N	direct				0.1	1.0	0.250950823576	1.01	0.0249377643712
436387		7965.0		0.752852470728	WZYRMLAWNVOIEX-MOJAZDJTSA-N	2.0	WQZGKKKJIJFFOK-GASJEMHNSA-N	direct				0.1	1.0	0.250950823576	1.01	0.0249377643712
436388		7984.0		0.752852470728	WZYRMLAWNVOIEX-MOJAZDJTSA-N	2.0	WQZGKKKJIJFFOK-GASJEMHNSA-N	direct				0.1	1.0	0.250950823576	1.01	0.0249377643712
436389		7991.0		0.752852470728	WZYRMLAWNVOIEX-MOJAZDJTSA-N	2.0	WQZGKKKJIJFFOK-GASJEMHNSA-N	direct				0.1	1.0	0.250950823576	1.01	0.0249377643712
436390		7992.0		0.752852470728	WZYRMLAWNVOIEX-MOJAZDJTSA-N	2.0	WQZGKKKJIJFFOK-GASJEMHNSA-N	direct				0.1	1.0	0.250950823576	1.01	0.0249377643712
436391		7995.0		0.752852470728	WZYRMLAWNVOIEX-MOJAZDJTSA-N	2.0	WQZGKKKJIJFFOK-GASJEMHNSA-N	direct				0.1	1.0	0.250950823576	1.01	0.0249377643712
436392		8012.0		0.752852470728	WZYRMLAWNVOIEX-MOJAZDJTSA-N	2.0	WQZGKKKJIJFFOK-GASJEMHNSA-N	direct				0.1	1.0	0.250950823576	1.01	0.0249377643712
436393		8077.0		0.752852470728	WZYRMLAWNVOIEX-MOJAZDJTSA-N	2.0	WQZGKKKJIJFFOK-GASJEMHNSA-N	direct				0.1	1.0	0.250950823576	1.01	0.0249377643712
436394		8100.0		0.752852470728	WZYRMLAWNVOIEX-MOJAZDJTSA-N	2.0	WQZGKKKJIJFFOK-GASJEMHNSA-N	direct				0.1	1.0	0.250950823576	1.01	0.0249377643712
436395		8217.0		0.752852470728	WZYRMLAWNVOIEX-MOJAZDJTSA-N	2.0	WQZGKKKJIJFFOK-GASJEMHNSA-N	direct				0.1	1.0	0.250950823576	1.01	0.0249377643712
436396		8244.0		0.752852470728	WZYRMLAWNVOIEX-MOJAZDJTSA-N	2.0	WQZGKKKJIJFFOK-GASJEMHNSA-N	direct				0.1	1.0	0.250950823576	1.01	0.0249377643712
436397		8311.0		0.752852470728	WZYRMLAWNVOIEX-MOJAZDJTSA-N	2.0	WQZGKKKJIJFFOK-GASJEMHNSA-N	direct				0.1	1.0	0.250950823576	1.01	0.0249377643712
436398		8327.0		0.752852470728	WZYRMLAWNVOIEX-MOJAZDJTSA-N	2.0	WQZGKKKJIJFFOK-GASJEMHNSA-N	direct				0.1	1.0	0.250950823576	1.01	0.0249377643712
436399		8330.0		0.752852470728	WZYRMLAWNVOIEX-MOJAZDJTSA-N	2.0	WQZGKKKJIJFFOK-GASJEMHNSA-N	direct				0.1	1.0	0.250950823576	1.01	0.0249377643712
436400		8409.0		0.752852470728	WZYRMLAWNVOIEX-MOJAZDJTSA-N	2.0	WQZGKKKJIJFFOK-GASJEMHNSA-N	direct				0.1	1.0	0.250950823576	1.01	0.0249377643712
436401		8538.0		0.752852470728	WZYRMLAWNVOIEX-MOJAZDJTSA-N	2.0	WQZGKKKJIJFFOK-GASJEMHNSA-N	direct				0.1	1.0	0.250950823576	1.01	0.0249377643712
436402		8554.0		0.752852470728	WZYRMLAWNVOIEX-MOJAZDJTSA-N	2.0	WQZGKKKJIJFFOK-GASJEMHNSA-N	direct				0.1	1.0	0.250950823576	1.01	0.0249377643712
436403		8576.0		0.752852470728	WZYRMLAWNVOIEX-MOJAZDJTSA-N	2.0	WQZGKKKJIJFFOK-GASJEMHNSA-N	direct				0.1	1.0	0.250950823576	1.01	0.0249377643712
436404		8579.0		0.752852470728	WZYRMLAWNVOIEX-MOJAZDJTSA-N	2.0	WQZGKKKJIJFFOK-GASJEMHNSA-N	direct				0.1	1.0	0.250950823576	1.01	0.0249377643712
436405		8617.0		0.752852470728	WZYRMLAWNVOIEX-MOJAZDJTSA-N	2.0	WQZGKKKJIJFFOK-GASJEMHNSA-N	direct				0.1	1.0	0.250950823576	1.01	0.0249377643712
436406		8620.0		0.752852470728	WZYRMLAWNVOIEX-MOJAZDJTSA-N	2.0	WQZGKKKJIJFFOK-GASJEMHNSA-N	direct				0.1	1.0	0.250950823576	1.01	0.0249377643712
436407		8674.0		0.752852470728	WZYRMLAWNVOIEX-MOJAZDJTSA-N	2.0	WQZGKKKJIJFFOK-GASJEMHNSA-N	direct				0.1	1.0	0.250950823576	1.01	0.0249377643712
436408		8767.0		0.752852470728	WZYRMLAWNVOIEX-MOJAZDJTSA-N	2.0	WQZGKKKJIJFFOK-GASJEMHNSA-N	direct				0.1	1.0	0.250950823576	1.01	0.0249377643712
436409		8784.0		0.752852470728	WZYRMLAWNVOIEX-MOJAZDJTSA-N	2.0	WQZGKKKJIJFFOK-GASJEMHNSA-N	direct				0.1	1.0	0.250950823576	1.01	0.0249377643712
436410		8829.0		0.752852470728	WZYRMLAWNVOIEX-MOJAZDJTSA-N	2.0	WQZGKKKJIJFFOK-GASJEMHNSA-N	direct				0.1	1.0	0.250950823576	1.01	0.0249377643712
436411		8835.0		0.752852470728	WZYRMLAWNVOIEX-MOJAZDJTSA-N	2.0	WQZGKKKJIJFFOK-GASJEMHNSA-N	direct				0.1	1.0	0.250950823576	1.01	0.0249377643712
436412		8978.0		0.752852470728	WZYRMLAWNVOIEX-MOJAZDJTSA-N	2.0	WQZGKKKJIJFFOK-GASJEMHNSA-N	direct				0.1	1.0	0.250950823576	1.01	0.0249377643712
436413		9037.0		0.752852470728	WZYRMLAWNVOIEX-MOJAZDJTSA-N	2.0	WQZGKKKJIJFFOK-GASJEMHNSA-N	direct				0.1	1.0	0.250950823576	1.01	0.0249377643712
436414		9095.0		0.752852470728	WZYRMLAWNVOIEX-MOJAZDJTSA-N	2.0	WQZGKKKJIJFFOK-GASJEMHNSA-N	direct				0.1	1.0	0.250950823576	1.01	0.0249377643712
436415		9101.0		0.752852470728	WZYRMLAWNVOIEX-MOJAZDJTSA-N	2.0	WQZGKKKJIJFFOK-GASJEMHNSA-N	direct				0.1	1.0	0.250950823576	1.01	0.0249377643712
436416		9227.0		0.752852470728	WZYRMLAWNVOIEX-MOJAZDJTSA-N	2.0	WQZGKKKJIJFFOK-GASJEMHNSA-N	direct				0.1	1.0	0.250950823576	1.01	0.0249377643712
436417		9260.0		0.752852470728	WZYRMLAWNVOIEX-MOJAZDJTSA-N	2.0	WQZGKKKJIJFFOK-GASJEMHNSA-N	direct				0.1	1.0	0.250950823576	1.01	0.0249377643712
436418		9266.0		0.752852470728	WZYRMLAWNVOIEX-MOJAZDJTSA-N	2.0	WQZGKKKJIJFFOK-GASJEMHNSA-N	direct				0.1	1.0	0.250950823576	1.01	0.0249377643712
436419		9370.0		0.752852470728	WZYRMLAWNVOIEX-MOJAZDJTSA-N	2.0	WQZGKKKJIJFFOK-GASJEMHNSA-N	direct				0.1	1.0	0.250950823576	1.01	0.0249377643712
436420		9384.0		0.752852470728	WZYRMLAWNVOIEX-MOJAZDJTSA-N	2.0	WQZGKKKJIJFFOK-GASJEMHNSA-N	direct				0.1	1.0	0.250950823576	1.01	0.0249377643712
436421		9424.0		0.752852470728	WZYRMLAWNVOIEX-MOJAZDJTSA-N	2.0	WQZGKKKJIJFFOK-GASJEMHNSA-N	direct				0.1	1.0	0.250950823576	1.01	0.0249377643712
436422		9496.0		0.752852470728	WZYRMLAWNVOIEX-MOJAZDJTSA-N	2.0	WQZGKKKJIJFFOK-GASJEMHNSA-N	direct				0.1	1.0	0.250950823576	1.01	0.0249377643712
436423		9520.0		0.752852470728	WZYRMLAWNVOIEX-MOJAZDJTSA-N	2.0	WQZGKKKJIJFFOK-GASJEMHNSA-N	direct				0.1	1.0	0.250950823576	1.01	0.0249377643712
436424		9585.0		0.752852470728	WZYRMLAWNVOIEX-MOJAZDJTSA-N	2.0	WQZGKKKJIJFFOK-GASJEMHNSA-N	direct				0.1	1.0	0.250950823576	1.01	0.0249377643712
436425		9624.0		0.752852470728	WZYRMLAWNVOIEX-MOJAZDJTSA-N	2.0	WQZGKKKJIJFFOK-GASJEMHNSA-N	direct				0.1	1.0	0.250950823576	1.01	0.0249377643712
436426		9635.0		0.752852470728	WZYRMLAWNVOIEX-MOJAZDJTSA-N	2.0	WQZGKKKJIJFFOK-GASJEMHNSA-N	direct				0.1	1.0	0.250950823576	1.01	0.0249377643712
436427		9665.0		0.752852470728	WZYRMLAWNVOIEX-MOJAZDJTSA-N	2.0	WQZGKKKJIJFFOK-GASJEMHNSA-N	direct				0.1	1.0	0.250950823576	1.01	0.0249377643712
436428		9703.0		0.752852470728	WZYRMLAWNVOIEX-MOJAZDJTSA-N	2.0	WQZGKKKJIJFFOK-GASJEMHNSA-N	direct				0.1	1.0	0.250950823576	1.01	0.0249377643712
436429		9740.0		0.752852470728	WZYRMLAWNVOIEX-MOJAZDJTSA-N	2.0	WQZGKKKJIJFFOK-GASJEMHNSA-N	direct				0.1	1.0	0.250950823576	1.01	0.0249377643712
436430		9757.0		0.752852470728	WZYRMLAWNVOIEX-MOJAZDJTSA-N	2.0	WQZGKKKJIJFFOK-GASJEMHNSA-N	direct				0.1	1.0	0.250950823576	1.01	0.0249377643712
436431		9773.0		0.752852470728	WZYRMLAWNVOIEX-MOJAZDJTSA-N	2.0	WQZGKKKJIJFFOK-GASJEMHNSA-N	direct				0.1	1.0	0.250950823576	1.01	0.0249377643712
436432		9774.0		0.752852470728	WZYRMLAWNVOIEX-MOJAZDJTSA-N	2.0	WQZGKKKJIJFFOK-GASJEMHNSA-N	direct				0.1	1.0	0.250950823576	1.01	0.0249377643712
436433		9784.0		0.752852470728	WZYRMLAWNVOIEX-MOJAZDJTSA-N	2.0	WQZGKKKJIJFFOK-GASJEMHNSA-N	direct				0.1	1.0	0.250950823576	1.01	0.0249377643712
436434		9816.0		0.752852470728	WZYRMLAWNVOIEX-MOJAZDJTSA-N	2.0	WQZGKKKJIJFFOK-GASJEMHNSA-N	direct				0.1	1.0	0.250950823576	1.01	0.0249377643712
436435		9843.0		0.752852470728	WZYRMLAWNVOIEX-MOJAZDJTSA-N	2.0	WQZGKKKJIJFFOK-GASJEMHNSA-N	direct				0.1	1.0	0.250950823576	1.01	0.0249377643712
436436		9898.0		0.752852470728	WZYRMLAWNVOIEX-MOJAZDJTSA-N	2.0	WQZGKKKJIJFFOK-GASJEMHNSA-N	direct				0.1	1.0	0.250950823576	1.01	0.0249377643712
436437		9921.0		0.752852470728	WZYRMLAWNVOIEX-MOJAZDJTSA-N	2.0	WQZGKKKJIJFFOK-GASJEMHNSA-N	direct				0.1	1.0	0.250950823576	1.01	0.0249377643712
436438		10000.0		0.752852470728	WZYRMLAWNVOIEX-MOJAZDJTSA-N	2.0	WQZGKKKJIJFFOK-GASJEMHNSA-N	direct				0.1	1.0	0.250950823576	1.01	0.0249377643712
436439		10009.0		0.752852470728	WZYRMLAWNVOIEX-MOJAZDJTSA-N	2.0	WQZGKKKJIJFFOK-GASJEMHNSA-N	direct				0.1	1.0	0.250950823576	1.01	0.0249377643712
436440		10066.0		0.752852470728	WZYRMLAWNVOIEX-MOJAZDJTSA-N	2.0	WQZGKKKJIJFFOK-GASJEMHNSA-N	direct				0.1	1.0	0.250950823576	1.01	0.0249377643712
436441		10080.0		0.752852470728	WZYRMLAWNVOIEX-MOJAZDJTSA-N	2.0	WQZGKKKJIJFFOK-GASJEMHNSA-N	direct				0.1	1.0	0.250950823576	1.01	0.0249377643712
436442		10095.0		0.752852470728	WZYRMLAWNVOIEX-MOJAZDJTSA-N	2.0	WQZGKKKJIJFFOK-GASJEMHNSA-N	direct				0.1	1.0	0.250950823576	1.01	0.0249377643712
436443		10100.0		0.752852470728	WZYRMLAWNVOIEX-MOJAZDJTSA-N	2.0	WQZGKKKJIJFFOK-GASJEMHNSA-N	direct				0.1	1.0	0.250950823576	1.01	0.0249377643712
436444		10113.0		0.752852470728	WZYRMLAWNVOIEX-MOJAZDJTSA-N	2.0	WQZGKKKJIJFFOK-GASJEMHNSA-N	direct				0.1	1.0	0.250950823576	1.01	0.0249377643712
436445		10128.0		0.752852470728	WZYRMLAWNVOIEX-MOJAZDJTSA-N	2.0	WQZGKKKJIJFFOK-GASJEMHNSA-N	direct				0.1	1.0	0.250950823576	1.01	0.0249377643712
436446		10131.0		0.752852470728	WZYRMLAWNVOIEX-MOJAZDJTSA-N	2.0	WQZGKKKJIJFFOK-GASJEMHNSA-N	direct				0.1	1.0	0.250950823576	1.01	0.0249377643712
436447		10141.0		0.752852470728	WZYRMLAWNVOIEX-MOJAZDJTSA-N	2.0	WQZGKKKJIJFFOK-GASJEMHNSA-N	direct				0.1	1.0	0.250950823576	1.01	0.0249377643712
436448		10264.0		0.752852470728	WZYRMLAWNVOIEX-MOJAZDJTSA-N	2.0	WQZGKKKJIJFFOK-GASJEMHNSA-N	direct				0.1	1.0	0.250950823576	1.01	0.0249377643712
436449		10319.0		0.752852470728	WZYRMLAWNVOIEX-MOJAZDJTSA-N	2.0	WQZGKKKJIJFFOK-GASJEMHNSA-N	direct				0.1	1.0	0.250950823576	1.01	0.0249377643712
436450		10369.0		0.752852470728	WZYRMLAWNVOIEX-MOJAZDJTSA-N	2.0	WQZGKKKJIJFFOK-GASJEMHNSA-N	direct				0.1	1.0	0.250950823576	1.01	0.0249377643712
436451		10412.0		0.752852470728	WZYRMLAWNVOIEX-MOJAZDJTSA-N	2.0	WQZGKKKJIJFFOK-GASJEMHNSA-N	direct				0.1	1.0	0.250950823576	1.01	0.0249377643712
436452		10429.0		0.752852470728	WZYRMLAWNVOIEX-MOJAZDJTSA-N	2.0	WQZGKKKJIJFFOK-GASJEMHNSA-N	direct				0.1	1.0	0.250950823576	1.01	0.0249377643712
436453		10501.0		0.752852470728	WZYRMLAWNVOIEX-MOJAZDJTSA-N	2.0	WQZGKKKJIJFFOK-GASJEMHNSA-N	direct				0.1	1.0	0.250950823576	1.01	0.0249377643712
436454		10570.0		0.752852470728	WZYRMLAWNVOIEX-MOJAZDJTSA-N	2.0	WQZGKKKJIJFFOK-GASJEMHNSA-N	direct				0.1	1.0	0.250950823576	1.01	0.0249377643712
436455		10599.0		0.752852470728	WZYRMLAWNVOIEX-MOJAZDJTSA-N	2.0	WQZGKKKJIJFFOK-GASJEMHNSA-N	direct				0.1	1.0	0.250950823576	1.01	0.0249377643712
436456		10616.0		0.752852470728	WZYRMLAWNVOIEX-MOJAZDJTSA-N	2.0	WQZGKKKJIJFFOK-GASJEMHNSA-N	direct				0.1	1.0	0.250950823576	1.01	0.0249377643712
436457		10670.0		0.752852470728	WZYRMLAWNVOIEX-MOJAZDJTSA-N	2.0	WQZGKKKJIJFFOK-GASJEMHNSA-N	direct				0.1	1.0	0.250950823576	1.01	0.0249377643712
436458		10761.0		0.752852470728	WZYRMLAWNVOIEX-MOJAZDJTSA-N	2.0	WQZGKKKJIJFFOK-GASJEMHNSA-N	direct				0.1	1.0	0.250950823576	1.01	0.0249377643712
436459		10784.0		0.752852470728	WZYRMLAWNVOIEX-MOJAZDJTSA-N	2.0	WQZGKKKJIJFFOK-GASJEMHNSA-N	direct				0.1	1.0	0.250950823576	1.01	0.0249377643712
436460		10794.0		0.752852470728	WZYRMLAWNVOIEX-MOJAZDJTSA-N	2.0	WQZGKKKJIJFFOK-GASJEMHNSA-N	direct				0.1	1.0	0.250950823576	1.01	0.0249377643712
436461		10838.0		0.752852470728	WZYRMLAWNVOIEX-MOJAZDJTSA-N	2.0	WQZGKKKJIJFFOK-GASJEMHNSA-N	direct				0.1	1.0	0.250950823576	1.01	0.0249377643712
436462		10845.0		0.752852470728	WZYRMLAWNVOIEX-MOJAZDJTSA-N	2.0	WQZGKKKJIJFFOK-GASJEMHNSA-N	direct				0.1	1.0	0.250950823576	1.01	0.0249377643712
436463		10980.0		0.752852470728	WZYRMLAWNVOIEX-MOJAZDJTSA-N	2.0	WQZGKKKJIJFFOK-GASJEMHNSA-N	direct				0.1	1.0	0.250950823576	1.01	0.0249377643712
436464		10991.0		0.752852470728	WZYRMLAWNVOIEX-MOJAZDJTSA-N	2.0	WQZGKKKJIJFFOK-GASJEMHNSA-N	direct				0.1	1.0	0.250950823576	1.01	0.0249377643712
436465		11005.0		0.752852470728	WZYRMLAWNVOIEX-MOJAZDJTSA-N	2.0	WQZGKKKJIJFFOK-GASJEMHNSA-N	direct				0.1	1.0	0.250950823576	1.01	0.0249377643712
436466		11197.0		0.752852470728	WZYRMLAWNVOIEX-MOJAZDJTSA-N	2.0	WQZGKKKJIJFFOK-GASJEMHNSA-N	direct				0.1	1.0	0.250950823576	1.01	0.0249377643712
436467		11296.0		0.752852470728	WZYRMLAWNVOIEX-MOJAZDJTSA-N	2.0	WQZGKKKJIJFFOK-GASJEMHNSA-N	direct				0.1	1.0	0.250950823576	1.01	0.0249377643712
436468		11444.0		0.752852470728	WZYRMLAWNVOIEX-MOJAZDJTSA-N	2.0	WQZGKKKJIJFFOK-GASJEMHNSA-N	direct				0.1	1.0	0.250950823576	1.01	0.0249377643712
436469		11548.0		0.752852470728	WZYRMLAWNVOIEX-MOJAZDJTSA-N	2.0	WQZGKKKJIJFFOK-GASJEMHNSA-N	direct				0.1	1.0	0.250950823576	1.01	0.0249377643712
436470		11552.0		0.752852470728	WZYRMLAWNVOIEX-MOJAZDJTSA-N	2.0	WQZGKKKJIJFFOK-GASJEMHNSA-N	direct				0.1	1.0	0.250950823576	1.01	0.0249377643712
436471		11565.0		0.752852470728	WZYRMLAWNVOIEX-MOJAZDJTSA-N	2.0	WQZGKKKJIJFFOK-GASJEMHNSA-N	direct				0.1	1.0	0.250950823576	1.01	0.0249377643712
436472		11582.0		0.752852470728	WZYRMLAWNVOIEX-MOJAZDJTSA-N	2.0	WQZGKKKJIJFFOK-GASJEMHNSA-N	direct				0.1	1.0	0.250950823576	1.01	0.0249377643712
436473		11607.0		0.752852470728	WZYRMLAWNVOIEX-MOJAZDJTSA-N	2.0	WQZGKKKJIJFFOK-GASJEMHNSA-N	direct				0.1	1.0	0.250950823576	1.01	0.0249377643712
436474		11616.0		0.752852470728	WZYRMLAWNVOIEX-MOJAZDJTSA-N	2.0	WQZGKKKJIJFFOK-GASJEMHNSA-N	direct				0.1	1.0	0.250950823576	1.01	0.0249377643712
436475		11710.0		0.752852470728	WZYRMLAWNVOIEX-MOJAZDJTSA-N	2.0	WQZGKKKJIJFFOK-GASJEMHNSA-N	direct				0.1	1.0	0.250950823576	1.01	0.0249377643712
436476		11799.0		0.752852470728	WZYRMLAWNVOIEX-MOJAZDJTSA-N	2.0	WQZGKKKJIJFFOK-GASJEMHNSA-N	direct				0.1	1.0	0.250950823576	1.01	0.0249377643712
436477		11820.0		0.752852470728	WZYRMLAWNVOIEX-MOJAZDJTSA-N	2.0	WQZGKKKJIJFFOK-GASJEMHNSA-N	direct				0.1	1.0	0.250950823576	1.01	0.0249377643712
436478		11829.0		0.752852470728	WZYRMLAWNVOIEX-MOJAZDJTSA-N	2.0	WQZGKKKJIJFFOK-GASJEMHNSA-N	direct				0.1	1.0	0.250950823576	1.01	0.0249377643712
436479		11840.0		0.752852470728	WZYRMLAWNVOIEX-MOJAZDJTSA-N	2.0	WQZGKKKJIJFFOK-GASJEMHNSA-N	direct				0.1	1.0	0.250950823576	1.01	0.0249377643712
436480		11844.0		0.752852470728	WZYRMLAWNVOIEX-MOJAZDJTSA-N	2.0	WQZGKKKJIJFFOK-GASJEMHNSA-N	direct				0.1	1.0	0.250950823576	1.01	0.0249377643712
436481		11851.0		0.752852470728	WZYRMLAWNVOIEX-MOJAZDJTSA-N	2.0	WQZGKKKJIJFFOK-GASJEMHNSA-N	direct				0.1	1.0	0.250950823576	1.01	0.0249377643712
436482		11867.0		0.752852470728	WZYRMLAWNVOIEX-MOJAZDJTSA-N	2.0	WQZGKKKJIJFFOK-GASJEMHNSA-N	direct				0.1	1.0	0.250950823576	1.01	0.0249377643712
436483		11879.0		0.752852470728	WZYRMLAWNVOIEX-MOJAZDJTSA-N	2.0	WQZGKKKJIJFFOK-GASJEMHNSA-N	direct				0.1	1.0	0.250950823576	1.01	0.0249377643712
436484		11896.0		0.752852470728	WZYRMLAWNVOIEX-MOJAZDJTSA-N	2.0	WQZGKKKJIJFFOK-GASJEMHNSA-N	direct				0.1	1.0	0.250950823576	1.01	0.0249377643712
436485		11913.0		0.752852470728	WZYRMLAWNVOIEX-MOJAZDJTSA-N	2.0	WQZGKKKJIJFFOK-GASJEMHNSA-N	direct				0.1	1.0	0.250950823576	1.01	0.0249377643712
436486		11930.0		0.752852470728	WZYRMLAWNVOIEX-MOJAZDJTSA-N	2.0	WQZGKKKJIJFFOK-GASJEMHNSA-N	direct				0.1	1.0	0.250950823576	1.01	0.0249377643712
436487		12007.0		0.752852470728	WZYRMLAWNVOIEX-MOJAZDJTSA-N	2.0	WQZGKKKJIJFFOK-GASJEMHNSA-N	direct				0.1	1.0	0.250950823576	1.01	0.0249377643712
436488		12026.0		0.752852470728	WZYRMLAWNVOIEX-MOJAZDJTSA-N	2.0	WQZGKKKJIJFFOK-GASJEMHNSA-N	direct				0.1	1.0	0.250950823576	1.01	0.0249377643712
436489		12058.0		0.752852470728	WZYRMLAWNVOIEX-MOJAZDJTSA-N	2.0	WQZGKKKJIJFFOK-GASJEMHNSA-N	direct				0.1	1.0	0.250950823576	1.01	0.0249377643712
436490		12070.0		0.752852470728	WZYRMLAWNVOIEX-MOJAZDJTSA-N	2.0	WQZGKKKJIJFFOK-GASJEMHNSA-N	direct				0.1	1.0	0.250950823576	1.01	0.0249377643712
436491		12253.0		0.752852470728	WZYRMLAWNVOIEX-MOJAZDJTSA-N	2.0	WQZGKKKJIJFFOK-GASJEMHNSA-N	direct				0.1	1.0	0.250950823576	1.01	0.0249377643712
436492		12292.0		0.752852470728	WZYRMLAWNVOIEX-MOJAZDJTSA-N	2.0	WQZGKKKJIJFFOK-GASJEMHNSA-N	direct				0.1	1.0	0.250950823576	1.01	0.0249377643712
436493		12305.0		0.752852470728	WZYRMLAWNVOIEX-MOJAZDJTSA-N	2.0	WQZGKKKJIJFFOK-GASJEMHNSA-N	direct				0.1	1.0	0.250950823576	1.01	0.0249377643712
436494		12381.0		0.752852470728	WZYRMLAWNVOIEX-MOJAZDJTSA-N	2.0	WQZGKKKJIJFFOK-GASJEMHNSA-N	direct				0.1	1.0	0.250950823576	1.01	0.0249377643712
436495		12677.0		0.752852470728	WZYRMLAWNVOIEX-MOJAZDJTSA-N	2.0	WQZGKKKJIJFFOK-GASJEMHNSA-N	direct				0.1	1.0	0.250950823576	1.01	0.0249377643712
436496		13232.0		0.752852470728	WZYRMLAWNVOIEX-MOJAZDJTSA-N	2.0	WQZGKKKJIJFFOK-GASJEMHNSA-N	direct				0.1	1.0	0.250950823576	1.01	0.0249377643712
436497		13252.0		0.752852470728	WZYRMLAWNVOIEX-MOJAZDJTSA-N	2.0	WQZGKKKJIJFFOK-GASJEMHNSA-N	direct				0.1	1.0	0.250950823576	1.01	0.0249377643712
436498		13291.0		0.752852470728	WZYRMLAWNVOIEX-MOJAZDJTSA-N	2.0	WQZGKKKJIJFFOK-GASJEMHNSA-N	direct				0.1	1.0	0.250950823576	1.01	0.0249377643712
436499		14165.0		0.752852470728	WZYRMLAWNVOIEX-MOJAZDJTSA-N	2.0	WQZGKKKJIJFFOK-GASJEMHNSA-N	direct				0.1	1.0	0.250950823576	1.01	0.0249377643712
436500		14223.0		0.752852470728	WZYRMLAWNVOIEX-MOJAZDJTSA-N	2.0	WQZGKKKJIJFFOK-GASJEMHNSA-N	direct				0.1	1.0	0.250950823576	1.01	0.0249377643712
436501		14224.0		0.752852470728	WZYRMLAWNVOIEX-MOJAZDJTSA-N	2.0	WQZGKKKJIJFFOK-GASJEMHNSA-N	direct				0.1	1.0	0.250950823576	1.01	0.0249377643712
436502		14273.0		0.752852470728	WZYRMLAWNVOIEX-MOJAZDJTSA-N	2.0	WQZGKKKJIJFFOK-GASJEMHNSA-N	direct				0.1	1.0	0.250950823576	1.01	0.0249377643712
436503		14415.0		0.752852470728	WZYRMLAWNVOIEX-MOJAZDJTSA-N	2.0	WQZGKKKJIJFFOK-GASJEMHNSA-N	direct				0.1	1.0	0.250950823576	1.01	0.0249377643712
436504		14538.0		0.752852470728	WZYRMLAWNVOIEX-MOJAZDJTSA-N	2.0	WQZGKKKJIJFFOK-GASJEMHNSA-N	direct				0.1	1.0	0.250950823576	1.01	0.0249377643712
436505		14853.0		0.752852470728	WZYRMLAWNVOIEX-MOJAZDJTSA-N	2.0	WQZGKKKJIJFFOK-GASJEMHNSA-N	direct				0.1	1.0	0.250950823576	1.01	0.0249377643712
436506		14905.0		0.752852470728	WZYRMLAWNVOIEX-MOJAZDJTSA-N	2.0	WQZGKKKJIJFFOK-GASJEMHNSA-N	direct				0.1	1.0	0.250950823576	1.01	0.0249377643712
436507		14907.0		0.752852470728	WZYRMLAWNVOIEX-MOJAZDJTSA-N	2.0	WQZGKKKJIJFFOK-GASJEMHNSA-N	direct				0.1	1.0	0.250950823576	1.01	0.0249377643712
436508		15022.0		0.752852470728	WZYRMLAWNVOIEX-MOJAZDJTSA-N	2.0	WQZGKKKJIJFFOK-GASJEMHNSA-N	direct				0.1	1.0	0.250950823576	1.01	0.0249377643712
436509		15051.0		0.752852470728	WZYRMLAWNVOIEX-MOJAZDJTSA-N	2.0	WQZGKKKJIJFFOK-GASJEMHNSA-N	direct				0.1	1.0	0.250950823576	1.01	0.0249377643712
436510		15319.0		0.752852470728	WZYRMLAWNVOIEX-MOJAZDJTSA-N	2.0	WQZGKKKJIJFFOK-GASJEMHNSA-N	direct				0.1	1.0	0.250950823576	1.01	0.0249377643712
436511		15325.0		0.752852470728	WZYRMLAWNVOIEX-MOJAZDJTSA-N	2.0	WQZGKKKJIJFFOK-GASJEMHNSA-N	direct				0.1	1.0	0.250950823576	1.01	0.0249377643712
436512		15698.0		0.752852470728	WZYRMLAWNVOIEX-MOJAZDJTSA-N	2.0	WQZGKKKJIJFFOK-GASJEMHNSA-N	direct				0.1	1.0	0.250950823576	1.01	0.0249377643712
436513		15865.0		0.752852470728	WZYRMLAWNVOIEX-MOJAZDJTSA-N	2.0	WQZGKKKJIJFFOK-GASJEMHNSA-N	direct				0.1	1.0	0.250950823576	1.01	0.0249377643712
436514		16250.0		0.752852470728	WZYRMLAWNVOIEX-MOJAZDJTSA-N	2.0	WQZGKKKJIJFFOK-GASJEMHNSA-N	direct				0.1	1.0	0.250950823576	1.01	0.0249377643712
436515		16489.0		0.752852470728	WZYRMLAWNVOIEX-MOJAZDJTSA-N	2.0	WQZGKKKJIJFFOK-GASJEMHNSA-N	direct				0.1	1.0	0.250950823576	1.01	0.0249377643712
436516		16542.0		0.752852470728	WZYRMLAWNVOIEX-MOJAZDJTSA-N	2.0	WQZGKKKJIJFFOK-GASJEMHNSA-N	direct				0.1	1.0	0.250950823576	1.01	0.0249377643712
436517		16564.0		0.752852470728	WZYRMLAWNVOIEX-MOJAZDJTSA-N	2.0	WQZGKKKJIJFFOK-GASJEMHNSA-N	direct				0.1	1.0	0.250950823576	1.01	0.0249377643712
436518		16640.0		0.752852470728	WZYRMLAWNVOIEX-MOJAZDJTSA-N	2.0	WQZGKKKJIJFFOK-GASJEMHNSA-N	direct				0.1	1.0	0.250950823576	1.01	0.0249377643712
436519		16906.0		0.752852470728	WZYRMLAWNVOIEX-MOJAZDJTSA-N	2.0	WQZGKKKJIJFFOK-GASJEMHNSA-N	direct				0.1	1.0	0.250950823576	1.01	0.0249377643712
436520		938.0		0.752852470728	WZYRMLAWNVOIEX-MOJAZDJTSA-N	2.0	WQZGKKKJIJFFOK-DVKNGEFBSA-N	direct				0.1	1.0	0.250950823576	1.01	0.0249377643712
436521		3103.0		0.752852470728	WZYRMLAWNVOIEX-MOJAZDJTSA-N	2.0	WQZGKKKJIJFFOK-DVKNGEFBSA-N	direct				0.1	1.0	0.250950823576	1.01	0.0249377643712
436522		3136.0		0.752852470728	WZYRMLAWNVOIEX-MOJAZDJTSA-N	2.0	WQZGKKKJIJFFOK-DVKNGEFBSA-N	direct				0.1	1.0	0.250950823576	1.01	0.0249377643712
436523		4684.0		0.752852470728	WZYRMLAWNVOIEX-MOJAZDJTSA-N	2.0	WQZGKKKJIJFFOK-DVKNGEFBSA-N	direct				0.1	1.0	0.250950823576	1.01	0.0249377643712
436524		4706.0		0.752852470728	WZYRMLAWNVOIEX-MOJAZDJTSA-N	2.0	WQZGKKKJIJFFOK-DVKNGEFBSA-N	direct				0.1	1.0	0.250950823576	1.01	0.0249377643712
436525		5556.0		0.752852470728	WZYRMLAWNVOIEX-MOJAZDJTSA-N	2.0	WQZGKKKJIJFFOK-DVKNGEFBSA-N	direct				0.1	1.0	0.250950823576	1.01	0.0249377643712
436526		14930.0		0.752852470728	WZYRMLAWNVOIEX-MOJAZDJTSA-N	2.0	WQZGKKKJIJFFOK-DVKNGEFBSA-N	direct				0.1	1.0	0.250950823576	1.01	0.0249377643712
436527		475.0		0.752852470728	WZYRMLAWNVOIEX-MOJAZDJTSA-N	2.0	WQZGKKKJIJFFOK-VFUOTHLCSA-N	direct				0.1	1.0	0.250950823576	1.01	0.0249377643712
436528		822.0		0.752852470728	WZYRMLAWNVOIEX-MOJAZDJTSA-N	2.0	WQZGKKKJIJFFOK-VFUOTHLCSA-N	direct				0.1	1.0	0.250950823576	1.01	0.0249377643712
436529		1482.0		0.752852470728	WZYRMLAWNVOIEX-MOJAZDJTSA-N	2.0	WQZGKKKJIJFFOK-VFUOTHLCSA-N	direct				0.1	1.0	0.250950823576	1.01	0.0249377643712
436530		1508.0		0.752852470728	WZYRMLAWNVOIEX-MOJAZDJTSA-N	2.0	WQZGKKKJIJFFOK-VFUOTHLCSA-N	direct				0.1	1.0	0.250950823576	1.01	0.0249377643712
436531		1519.0		0.752852470728	WZYRMLAWNVOIEX-MOJAZDJTSA-N	2.0	WQZGKKKJIJFFOK-VFUOTHLCSA-N	direct				0.1	1.0	0.250950823576	1.01	0.0249377643712
436532		2039.0		0.752852470728	WZYRMLAWNVOIEX-MOJAZDJTSA-N	2.0	WQZGKKKJIJFFOK-VFUOTHLCSA-N	direct				0.1	1.0	0.250950823576	1.01	0.0249377643712
436533		2111.0		0.752852470728	WZYRMLAWNVOIEX-MOJAZDJTSA-N	2.0	WQZGKKKJIJFFOK-VFUOTHLCSA-N	direct				0.1	1.0	0.250950823576	1.01	0.0249377643712
436534		2497.0		0.752852470728	WZYRMLAWNVOIEX-MOJAZDJTSA-N	2.0	WQZGKKKJIJFFOK-VFUOTHLCSA-N	direct				0.1	1.0	0.250950823576	1.01	0.0249377643712
436535		2931.0		0.752852470728	WZYRMLAWNVOIEX-MOJAZDJTSA-N	2.0	WQZGKKKJIJFFOK-VFUOTHLCSA-N	direct				0.1	1.0	0.250950823576	1.01	0.0249377643712
436536		3369.0		0.752852470728	WZYRMLAWNVOIEX-MOJAZDJTSA-N	2.0	WQZGKKKJIJFFOK-VFUOTHLCSA-N	direct				0.1	1.0	0.250950823576	1.01	0.0249377643712
436537		3423.0		0.752852470728	WZYRMLAWNVOIEX-MOJAZDJTSA-N	2.0	WQZGKKKJIJFFOK-VFUOTHLCSA-N	direct				0.1	1.0	0.250950823576	1.01	0.0249377643712
436538		4032.0		0.752852470728	WZYRMLAWNVOIEX-MOJAZDJTSA-N	2.0	WQZGKKKJIJFFOK-VFUOTHLCSA-N	direct				0.1	1.0	0.250950823576	1.01	0.0249377643712
436539		4164.0		0.752852470728	WZYRMLAWNVOIEX-MOJAZDJTSA-N	2.0	WQZGKKKJIJFFOK-VFUOTHLCSA-N	direct				0.1	1.0	0.250950823576	1.01	0.0249377643712
436540		4323.0		0.752852470728	WZYRMLAWNVOIEX-MOJAZDJTSA-N	2.0	WQZGKKKJIJFFOK-VFUOTHLCSA-N	direct				0.1	1.0	0.250950823576	1.01	0.0249377643712
436541		4948.0		0.752852470728	WZYRMLAWNVOIEX-MOJAZDJTSA-N	2.0	WQZGKKKJIJFFOK-VFUOTHLCSA-N	direct				0.1	1.0	0.250950823576	1.01	0.0249377643712
436542		5103.0		0.752852470728	WZYRMLAWNVOIEX-MOJAZDJTSA-N	2.0	WQZGKKKJIJFFOK-VFUOTHLCSA-N	direct				0.1	1.0	0.250950823576	1.01	0.0249377643712
436543		5553.0		0.752852470728	WZYRMLAWNVOIEX-MOJAZDJTSA-N	2.0	WQZGKKKJIJFFOK-VFUOTHLCSA-N	direct				0.1	1.0	0.250950823576	1.01	0.0249377643712
436544		6034.0		0.752852470728	WZYRMLAWNVOIEX-MOJAZDJTSA-N	2.0	WQZGKKKJIJFFOK-VFUOTHLCSA-N	direct				0.1	1.0	0.250950823576	1.01	0.0249377643712
436545		6053.0		0.752852470728	WZYRMLAWNVOIEX-MOJAZDJTSA-N	2.0	WQZGKKKJIJFFOK-VFUOTHLCSA-N	direct				0.1	1.0	0.250950823576	1.01	0.0249377643712
436546		15318.0		0.752852470728	WZYRMLAWNVOIEX-MOJAZDJTSA-N	2.0	WQZGKKKJIJFFOK-VFUOTHLCSA-N	direct				0.1	1.0	0.250950823576	1.01	0.0249377643712
436547		6934.0		0.752852470728	WZYRMLAWNVOIEX-MOJAZDJTSA-N	2.0	WQZGKKKJIJFFOK-PQMKYFCFSA-N	direct				0.1	1.0	0.250950823576	1.01	0.0249377643712
436548		8751.0		0.752852470728	WZYRMLAWNVOIEX-MOJAZDJTSA-N	2.0	WQZGKKKJIJFFOK-PQMKYFCFSA-N	direct				0.1	1.0	0.250950823576	1.01	0.0249377643712
436549		8796.0		0.752852470728	WZYRMLAWNVOIEX-MOJAZDJTSA-N	2.0	WQZGKKKJIJFFOK-IVMDWMLBSA-N	direct				0.1	1.0	0.250950823576	1.01	0.0249377643712
436550		10969.0		0.752852470728	WZYRMLAWNVOIEX-MOJAZDJTSA-N	2.0	WQZGKKKJIJFFOK-QRXFDPRISA-N	direct				0.1	1.0	0.250950823576	1.01	0.0249377643712
436551		11312.0		0.752852470728	WZYRMLAWNVOIEX-MOJAZDJTSA-N	2.0	WQZGKKKJIJFFOK-QRXFDPRISA-N	direct				0.1	1.0	0.250950823576	1.01	0.0249377643712
436552		2834.0		0.752852470728	WZYRMLAWNVOIEX-MOJAZDJTSA-N	2.0	WQZGKKKJIJFFOK-SVZMEOIVSA-N	direct				0.1	1.0	0.250950823576	1.01	0.0249377643712
436553		4983.0		0.752852470728	WZYRMLAWNVOIEX-MOJAZDJTSA-N	2.0	WQZGKKKJIJFFOK-SVZMEOIVSA-N	direct				0.1	1.0	0.250950823576	1.01	0.0249377643712
436554		7437.0		0.752852470728	WZYRMLAWNVOIEX-MOJAZDJTSA-N	2.0	WQZGKKKJIJFFOK-SVZMEOIVSA-N	direct				0.1	1.0	0.250950823576	1.01	0.0249377643712
436555		7703.0		0.752852470728	WZYRMLAWNVOIEX-MOJAZDJTSA-N	2.0	WQZGKKKJIJFFOK-SVZMEOIVSA-N	direct				0.1	1.0	0.250950823576	1.01	0.0249377643712
436556		8260.0		0.752852470728	WZYRMLAWNVOIEX-MOJAZDJTSA-N	2.0	WQZGKKKJIJFFOK-SVZMEOIVSA-N	direct				0.1	1.0	0.250950823576	1.01	0.0249377643712
436557		9863.0		0.752852470728	WZYRMLAWNVOIEX-MOJAZDJTSA-N	2.0	WQZGKKKJIJFFOK-SVZMEOIVSA-N	direct				0.1	1.0	0.250950823576	1.01	0.0249377643712
436558		11578.0		0.752852470728	WZYRMLAWNVOIEX-MOJAZDJTSA-N	2.0	WQZGKKKJIJFFOK-SVZMEOIVSA-N	direct				0.1	1.0	0.250950823576	1.01	0.0249377643712
436559		11587.0		0.752852470728	WZYRMLAWNVOIEX-MOJAZDJTSA-N	2.0	WQZGKKKJIJFFOK-SVZMEOIVSA-N	direct				0.1	1.0	0.250950823576	1.01	0.0249377643712
436560		11669.0		0.752852470728	WZYRMLAWNVOIEX-MOJAZDJTSA-N	2.0	WQZGKKKJIJFFOK-SVZMEOIVSA-N	direct				0.1	1.0	0.250950823576	1.01	0.0249377643712
436561		12818.0		0.752852470728	WZYRMLAWNVOIEX-MOJAZDJTSA-N	2.0	WQZGKKKJIJFFOK-SVZMEOIVSA-N	direct				0.1	1.0	0.250950823576	1.01	0.0249377643712
436562		12889.0		0.752852470728	WZYRMLAWNVOIEX-MOJAZDJTSA-N	2.0	WQZGKKKJIJFFOK-SVZMEOIVSA-N	direct				0.1	1.0	0.250950823576	1.01	0.0249377643712
436563		13083.0		0.752852470728	WZYRMLAWNVOIEX-MOJAZDJTSA-N	2.0	WQZGKKKJIJFFOK-SVZMEOIVSA-N	direct				0.1	1.0	0.250950823576	1.01	0.0249377643712
436564		15153.0		0.752852470728	WZYRMLAWNVOIEX-MOJAZDJTSA-N	2.0	WQZGKKKJIJFFOK-SVZMEOIVSA-N	direct				0.1	1.0	0.250950823576	1.01	0.0249377643712
436565		12323.0		0.752852470728	WZYRMLAWNVOIEX-MOJAZDJTSA-N	2.0	WQZGKKKJIJFFOK-ZZWDRFIYSA-N	direct				0.1	1.0	0.250950823576	1.01	0.0249377643712
436566		13111.0		0.752852470728	WZYRMLAWNVOIEX-MOJAZDJTSA-N	2.0	WQZGKKKJIJFFOK-KGJVWPDLSA-N	direct				0.1	1.0	0.250950823576	1.01	0.0249377643712
436567		7078.0		0.752852470728	WZYRMLAWNVOIEX-MOJAZDJTSA-N	2.0	WQZGKKKJIJFFOK-WHZQZERISA-N	direct				0.1	1.0	0.250950823576	1.01	0.0249377643712
436568		7512.0		0.752852470728	WZYRMLAWNVOIEX-MOJAZDJTSA-N	2.0	WQZGKKKJIJFFOK-RWOPYEJCSA-N	direct				0.1	1.0	0.250950823576	1.01	0.0249377643712
436569		9241.0		0.752852470728	WZYRMLAWNVOIEX-MOJAZDJTSA-N	2.0	WQZGKKKJIJFFOK-NYKRWLDMSA-N	flat tautomer				0.1	1.0	0.250950823576	1.01	0.0249377643712
436570		9334.0		0.752852470728	WZYRMLAWNVOIEX-MOJAZDJTSA-N	2.0	WQZGKKKJIJFFOK-NYKRWLDMSA-N	flat tautomer				0.1	1.0	0.250950823576	1.01	0.0249377643712
9069748	637267471	1655.0	0.142667503569	0.752852470728	WZYRMLAWNVOIEX-MOJAZDJTSA-N	2.0	WQZGKKKJIJFFOK-GASJEMHNSA-N	direct				0.1	1.0	0.250950823576	1.01	0.0249377643712
9069749	637267471	4253.0	0.142667503569	0.752852470728	WZYRMLAWNVOIEX-MOJAZDJTSA-N	2.0	WQZGKKKJIJFFOK-GASJEMHNSA-N	direct				0.1	1.0	0.250950823576	1.01	0.0249377643712
23516151	637270729	1892.0	0.154901959986	0.752852470728	WZYRMLAWNVOIEX-MOJAZDJTSA-N	2.0	WQZGKKKJIJFFOK-GASJEMHNSA-N	direct				0.1	1.0	0.250950823576	1.01	0.0249377643712
25602597	637269705	15980.0	0.0757207139381	0.752852470728	WZYRMLAWNVOIEX-MOJAZDJTSA-N	2.0	WQZGKKKJIJFFOK-GASJEMHNSA-N	direct				0.1	1.0	0.250950823576	1.01	0.0249377643712
41332668	637269479	6199.0	0.200659450546	0.752852470728	WZYRMLAWNVOIEX-MOJAZDJTSA-N	2.0	WQZGKKKJIJFFOK-GASJEMHNSA-N	direct				0.1	1.0	0.250950823576	1.01	0.0249377643712
49951447	637269493	5893.0	0.229147988358	0.752852470728	WZYRMLAWNVOIEX-MOJAZDJTSA-N	2.0	WQZGKKKJIJFFOK-GASJEMHNSA-N	direct				0.1	1.0	0.250950823576	1.01	0.0249377643712
51768944	637264303	1802.0	0.481486060122	0.752852470728	WZYRMLAWNVOIEX-MOJAZDJTSA-N	2.0	WQZGKKKJIJFFOK-GASJEMHNSA-N	direct				0.1	1.0	0.250950823576	1.01	0.0249377643712
52346751	637264563	9791.0	0.443697499233	0.752852470728	WZYRMLAWNVOIEX-MOJAZDJTSA-N	2.0	RFSUNEUAIZKAJO-ARQDHWQXSA-N	direct				0.1	1.0	0.250950823576	1.01	0.0249377643712
52346752	637264563	3400.0	0.443697499233	0.752852470728	WZYRMLAWNVOIEX-MOJAZDJTSA-N	2.0	WQZGKKKJIJFFOK-QTVWNMPRSA-N	direct				0.1	1.0	0.250950823576	1.01	0.0249377643712
53027702	637265910	6214.0	0.0177287669604	0.752852470728	WZYRMLAWNVOIEX-MOJAZDJTSA-N	2.0	WQZGKKKJIJFFOK-GASJEMHNSA-N	direct				0.1	1.0	0.250950823576	1.01	0.0249377643712
53201471	637267902	16085.0	2.69897000434	0.694722863253	WZYRMLAWNVOIEX-MOJAZDJTSA-N	2.0	WQZGKKKJIJFFOK-SVZMEOIVSA-N	direct	637267902	4193.0	124.946921557	0.01	5.39794000867	0.231574287751	2.01	0.0248833374588
53201469	637267902	16085.0	2.69897000434	0.686086802316	WZYRMLAWNVOIEX-MOJAZDJTSA-N	2.0	WQZGKKKJIJFFOK-SVZMEOIVSA-N	direct	637267902	4193.0	124.946921557	0.01	5.39794000867	0.228695600772	2.01	0.0248056434935
46991496	637271843	6199.0	2.30102999566	0.773349180213	WZYRMLAWNVOIEX-MOJAZDJTSA-N	2.0	WQZGKKKJIJFFOK-GASJEMHNSA-N	direct	637271843	15885.0	3.70553377384	0.01	4.60205999133	0.257783060071	2.01	0.0245601318702
52434167	637268404	4741.0	2.09691001301	0.838526548222	WZYRMLAWNVOIEX-MOJAZDJTSA-N	2.0	WQZGKKKJIJFFOK-GASJEMHNSA-N	direct	637268404	3092.0	17.3535962738	0.01	4.19382002602	0.279508849407	2.01	0.0244867061523
52434168	637268404	4029.0	2.09691001301	0.838526548222	WZYRMLAWNVOIEX-MOJAZDJTSA-N	2.0	WQZGKKKJIJFFOK-DVKNGEFBSA-N	direct	637268404	3092.0	17.3535962738	0.01	4.19382002602	0.279508849407	2.01	0.0244867061523
52397923	637270653	4741.0	2.52287874528	0.694722863253	WZYRMLAWNVOIEX-MOJAZDJTSA-N	2.0	WQZGKKKJIJFFOK-GASJEMHNSA-N	direct	637270653	3092.0	4.76700388961	0.01	5.04575749056	0.231574287751	2.01	0.0244671401321
52397953	637270653	4029.0	2.52287874528	0.694722863253	WZYRMLAWNVOIEX-MOJAZDJTSA-N	2.0	WQZGKKKJIJFFOK-DVKNGEFBSA-N	direct	637270653	3092.0	4.76700388961	0.01	5.04575749056	0.231574287751	2.01	0.0244671401321
436847		8881.0		0.694722863253	WZYRMLAWNVOIEX-MOJAZDJTSA-N	2.0	WQZGKKKJIJFFOK-YIDFTEPTSA-N	direct				0.1	1.0	0.231574287751	1.01	0.0244417864343
436848		11535.0		0.694722863253	WZYRMLAWNVOIEX-MOJAZDJTSA-N	2.0	AVVWPBAENSWJCB-DGPNFKTASA-N	direct				0.1	1.0	0.231574287751	1.01	0.0244417864343
436849		2517.0		0.694722863253	WZYRMLAWNVOIEX-MOJAZDJTSA-N	2.0	LKDRXBCSQODPBY-AMVSKUEXSA-N	direct				0.1	1.0	0.231574287751	1.01	0.0244417864343
436850		3465.0		0.694722863253	WZYRMLAWNVOIEX-MOJAZDJTSA-N	2.0	LKDRXBCSQODPBY-AMVSKUEXSA-N	direct				0.1	1.0	0.231574287751	1.01	0.0244417864343
436851		8495.0		0.694722863253	WZYRMLAWNVOIEX-MOJAZDJTSA-N	2.0	LKDRXBCSQODPBY-AMVSKUEXSA-N	direct				0.1	1.0	0.231574287751	1.01	0.0244417864343
436852		7113.0		0.694722863253	WZYRMLAWNVOIEX-MOJAZDJTSA-N	2.0	LPZIZDWZKIXVRZ-DUVQVXGLSA-N	direct				0.1	1.0	0.231574287751	1.01	0.0244417864343
436853		531.0		0.694722863253	WZYRMLAWNVOIEX-MOJAZDJTSA-N	2.0	RFSUNEUAIZKAJO-OEXCPVAWSA-N	direct				0.1	1.0	0.231574287751	1.01	0.0244417864343
436854		10301.0		0.694722863253	WZYRMLAWNVOIEX-MOJAZDJTSA-N	2.0	RFSUNEUAIZKAJO-OEXCPVAWSA-N	direct				0.1	1.0	0.231574287751	1.01	0.0244417864343
436855		2117.0		0.694722863253	WZYRMLAWNVOIEX-MOJAZDJTSA-N	2.0	RFSUNEUAIZKAJO-ARQDHWQXSA-N	direct				0.1	1.0	0.231574287751	1.01	0.0244417864343
436856		5044.0		0.694722863253	WZYRMLAWNVOIEX-MOJAZDJTSA-N	2.0	RFSUNEUAIZKAJO-ARQDHWQXSA-N	direct				0.1	1.0	0.231574287751	1.01	0.0244417864343
436857		6948.0		0.694722863253	WZYRMLAWNVOIEX-MOJAZDJTSA-N	2.0	RFSUNEUAIZKAJO-ARQDHWQXSA-N	direct				0.1	1.0	0.231574287751	1.01	0.0244417864343
436858		7492.0		0.694722863253	WZYRMLAWNVOIEX-MOJAZDJTSA-N	2.0	RFSUNEUAIZKAJO-ARQDHWQXSA-N	direct				0.1	1.0	0.231574287751	1.01	0.0244417864343
436859		8972.0		0.694722863253	WZYRMLAWNVOIEX-MOJAZDJTSA-N	2.0	RFSUNEUAIZKAJO-ARQDHWQXSA-N	direct				0.1	1.0	0.231574287751	1.01	0.0244417864343
436860		11950.0		0.694722863253	WZYRMLAWNVOIEX-MOJAZDJTSA-N	2.0	RFSUNEUAIZKAJO-ARQDHWQXSA-N	direct				0.1	1.0	0.231574287751	1.01	0.0244417864343
436861		15438.0		0.694722863253	WZYRMLAWNVOIEX-MOJAZDJTSA-N	2.0	RFSUNEUAIZKAJO-ARQDHWQXSA-N	direct				0.1	1.0	0.231574287751	1.01	0.0244417864343
436862		16422.0		0.694722863253	WZYRMLAWNVOIEX-MOJAZDJTSA-N	2.0	RFSUNEUAIZKAJO-ARQDHWQXSA-N	direct				0.1	1.0	0.231574287751	1.01	0.0244417864343
436863		7653.0		0.694722863253	WZYRMLAWNVOIEX-MOJAZDJTSA-N	2.0	RFSUNEUAIZKAJO-NSHGFSBMSA-N	direct				0.1	1.0	0.231574287751	1.01	0.0244417864343
436864		862.0		0.694722863253	WZYRMLAWNVOIEX-MOJAZDJTSA-N	2.0	RFSUNEUAIZKAJO-VRPWFDPXSA-N	direct				0.1	1.0	0.231574287751	1.01	0.0244417864343
436865		1129.0		0.694722863253	WZYRMLAWNVOIEX-MOJAZDJTSA-N	2.0	RFSUNEUAIZKAJO-VRPWFDPXSA-N	direct				0.1	1.0	0.231574287751	1.01	0.0244417864343
436866		1476.0		0.694722863253	WZYRMLAWNVOIEX-MOJAZDJTSA-N	2.0	RFSUNEUAIZKAJO-VRPWFDPXSA-N	direct				0.1	1.0	0.231574287751	1.01	0.0244417864343
436867		2875.0		0.694722863253	WZYRMLAWNVOIEX-MOJAZDJTSA-N	2.0	RFSUNEUAIZKAJO-VRPWFDPXSA-N	direct				0.1	1.0	0.231574287751	1.01	0.0244417864343
436868		3111.0		0.694722863253	WZYRMLAWNVOIEX-MOJAZDJTSA-N	2.0	RFSUNEUAIZKAJO-VRPWFDPXSA-N	direct				0.1	1.0	0.231574287751	1.01	0.0244417864343
436869		6226.0		0.694722863253	WZYRMLAWNVOIEX-MOJAZDJTSA-N	2.0	RFSUNEUAIZKAJO-VRPWFDPXSA-N	direct				0.1	1.0	0.231574287751	1.01	0.0244417864343
436870		7095.0		0.694722863253	WZYRMLAWNVOIEX-MOJAZDJTSA-N	2.0	RFSUNEUAIZKAJO-VRPWFDPXSA-N	direct				0.1	1.0	0.231574287751	1.01	0.0244417864343
436871		8900.0		0.694722863253	WZYRMLAWNVOIEX-MOJAZDJTSA-N	2.0	RFSUNEUAIZKAJO-VRPWFDPXSA-N	direct				0.1	1.0	0.231574287751	1.01	0.0244417864343
436872		12919.0		0.694722863253	WZYRMLAWNVOIEX-MOJAZDJTSA-N	2.0	RFSUNEUAIZKAJO-VRPWFDPXSA-N	direct				0.1	1.0	0.231574287751	1.01	0.0244417864343
436873		14329.0		0.694722863253	WZYRMLAWNVOIEX-MOJAZDJTSA-N	2.0	RFSUNEUAIZKAJO-VRPWFDPXSA-N	direct				0.1	1.0	0.231574287751	1.01	0.0244417864343
436874		14855.0		0.694722863253	WZYRMLAWNVOIEX-MOJAZDJTSA-N	2.0	RFSUNEUAIZKAJO-VRPWFDPXSA-N	direct				0.1	1.0	0.231574287751	1.01	0.0244417864343
436875		16829.0		0.694722863253	WZYRMLAWNVOIEX-MOJAZDJTSA-N	2.0	RFSUNEUAIZKAJO-VRPWFDPXSA-N	direct				0.1	1.0	0.231574287751	1.01	0.0244417864343
436876		6172.0		0.694722863253	WZYRMLAWNVOIEX-MOJAZDJTSA-N	2.0	WQZGKKKJIJFFOK-PHYPRBDBSA-N	direct				0.1	1.0	0.231574287751	1.01	0.0244417864343
436877		10414.0		0.694722863253	WZYRMLAWNVOIEX-MOJAZDJTSA-N	2.0	WQZGKKKJIJFFOK-PHYPRBDBSA-N	direct				0.1	1.0	0.231574287751	1.01	0.0244417864343
436878		3545.0		0.694722863253	WZYRMLAWNVOIEX-MOJAZDJTSA-N	2.0	WQZGKKKJIJFFOK-FPRJBGLDSA-N	direct				0.1	1.0	0.231574287751	1.01	0.0244417864343
436879		10077.0		0.694722863253	WZYRMLAWNVOIEX-MOJAZDJTSA-N	2.0	WQZGKKKJIJFFOK-FPRJBGLDSA-N	direct				0.1	1.0	0.231574287751	1.01	0.0244417864343
436880		16964.0		0.694722863253	WZYRMLAWNVOIEX-MOJAZDJTSA-N	2.0	WQZGKKKJIJFFOK-FPRJBGLDSA-N	direct				0.1	1.0	0.231574287751	1.01	0.0244417864343
436881		3996.0		0.694722863253	WZYRMLAWNVOIEX-MOJAZDJTSA-N	2.0	WQZGKKKJIJFFOK-QTVWNMPRSA-N	direct				0.1	1.0	0.231574287751	1.01	0.0244417864343
436882		4584.0		0.694722863253	WZYRMLAWNVOIEX-MOJAZDJTSA-N	2.0	WQZGKKKJIJFFOK-QTVWNMPRSA-N	direct				0.1	1.0	0.231574287751	1.01	0.0244417864343
436883		6646.0		0.694722863253	WZYRMLAWNVOIEX-MOJAZDJTSA-N	2.0	WQZGKKKJIJFFOK-QTVWNMPRSA-N	direct				0.1	1.0	0.231574287751	1.01	0.0244417864343
436884		9308.0		0.694722863253	WZYRMLAWNVOIEX-MOJAZDJTSA-N	2.0	WQZGKKKJIJFFOK-QTVWNMPRSA-N	direct				0.1	1.0	0.231574287751	1.01	0.0244417864343
436885		9780.0		0.694722863253	WZYRMLAWNVOIEX-MOJAZDJTSA-N	2.0	WQZGKKKJIJFFOK-QTVWNMPRSA-N	direct				0.1	1.0	0.231574287751	1.01	0.0244417864343
436886		13327.0		0.694722863253	WZYRMLAWNVOIEX-MOJAZDJTSA-N	2.0	WQZGKKKJIJFFOK-QTVWNMPRSA-N	direct				0.1	1.0	0.231574287751	1.01	0.0244417864343
436887		15809.0		0.694722863253	WZYRMLAWNVOIEX-MOJAZDJTSA-N	2.0	WQZGKKKJIJFFOK-QTVWNMPRSA-N	direct				0.1	1.0	0.231574287751	1.01	0.0244417864343
436888		36.0		0.694722863253	WZYRMLAWNVOIEX-MOJAZDJTSA-N	2.0	WQZGKKKJIJFFOK-GASJEMHNSA-N	direct				0.1	1.0	0.231574287751	1.01	0.0244417864343
436889		671.0		0.694722863253	WZYRMLAWNVOIEX-MOJAZDJTSA-N	2.0	WQZGKKKJIJFFOK-GASJEMHNSA-N	direct				0.1	1.0	0.231574287751	1.01	0.0244417864343
436890		730.0		0.694722863253	WZYRMLAWNVOIEX-MOJAZDJTSA-N	2.0	WQZGKKKJIJFFOK-GASJEMHNSA-N	direct				0.1	1.0	0.231574287751	1.01	0.0244417864343
436891		750.0		0.694722863253	WZYRMLAWNVOIEX-MOJAZDJTSA-N	2.0	WQZGKKKJIJFFOK-GASJEMHNSA-N	direct				0.1	1.0	0.231574287751	1.01	0.0244417864343
436892		752.0		0.694722863253	WZYRMLAWNVOIEX-MOJAZDJTSA-N	2.0	WQZGKKKJIJFFOK-GASJEMHNSA-N	direct				0.1	1.0	0.231574287751	1.01	0.0244417864343
436893		919.0		0.694722863253	WZYRMLAWNVOIEX-MOJAZDJTSA-N	2.0	WQZGKKKJIJFFOK-GASJEMHNSA-N	direct				0.1	1.0	0.231574287751	1.01	0.0244417864343
436894		1377.0		0.694722863253	WZYRMLAWNVOIEX-MOJAZDJTSA-N	2.0	WQZGKKKJIJFFOK-GASJEMHNSA-N	direct				0.1	1.0	0.231574287751	1.01	0.0244417864343
436895		1407.0		0.694722863253	WZYRMLAWNVOIEX-MOJAZDJTSA-N	2.0	WQZGKKKJIJFFOK-GASJEMHNSA-N	direct				0.1	1.0	0.231574287751	1.01	0.0244417864343
436896		1455.0		0.694722863253	WZYRMLAWNVOIEX-MOJAZDJTSA-N	2.0	WQZGKKKJIJFFOK-GASJEMHNSA-N	direct				0.1	1.0	0.231574287751	1.01	0.0244417864343
436897		2297.0		0.694722863253	WZYRMLAWNVOIEX-MOJAZDJTSA-N	2.0	WQZGKKKJIJFFOK-GASJEMHNSA-N	direct				0.1	1.0	0.231574287751	1.01	0.0244417864343
436898		2596.0		0.694722863253	WZYRMLAWNVOIEX-MOJAZDJTSA-N	2.0	WQZGKKKJIJFFOK-GASJEMHNSA-N	direct				0.1	1.0	0.231574287751	1.01	0.0244417864343
436899		2600.0		0.694722863253	WZYRMLAWNVOIEX-MOJAZDJTSA-N	2.0	WQZGKKKJIJFFOK-GASJEMHNSA-N	direct				0.1	1.0	0.231574287751	1.01	0.0244417864343
436900		3527.0		0.694722863253	WZYRMLAWNVOIEX-MOJAZDJTSA-N	2.0	WQZGKKKJIJFFOK-GASJEMHNSA-N	direct				0.1	1.0	0.231574287751	1.01	0.0244417864343
436901		3634.0		0.694722863253	WZYRMLAWNVOIEX-MOJAZDJTSA-N	2.0	WQZGKKKJIJFFOK-GASJEMHNSA-N	direct				0.1	1.0	0.231574287751	1.01	0.0244417864343
436902		5334.0		0.694722863253	WZYRMLAWNVOIEX-MOJAZDJTSA-N	2.0	WQZGKKKJIJFFOK-GASJEMHNSA-N	direct				0.1	1.0	0.231574287751	1.01	0.0244417864343
436903		5402.0		0.694722863253	WZYRMLAWNVOIEX-MOJAZDJTSA-N	2.0	WQZGKKKJIJFFOK-GASJEMHNSA-N	direct				0.1	1.0	0.231574287751	1.01	0.0244417864343
436904		5658.0		0.694722863253	WZYRMLAWNVOIEX-MOJAZDJTSA-N	2.0	WQZGKKKJIJFFOK-GASJEMHNSA-N	direct				0.1	1.0	0.231574287751	1.01	0.0244417864343
436905		6023.0		0.694722863253	WZYRMLAWNVOIEX-MOJAZDJTSA-N	2.0	WQZGKKKJIJFFOK-GASJEMHNSA-N	direct				0.1	1.0	0.231574287751	1.01	0.0244417864343
436906		6282.0		0.694722863253	WZYRMLAWNVOIEX-MOJAZDJTSA-N	2.0	WQZGKKKJIJFFOK-GASJEMHNSA-N	direct				0.1	1.0	0.231574287751	1.01	0.0244417864343
436907		6538.0		0.694722863253	WZYRMLAWNVOIEX-MOJAZDJTSA-N	2.0	WQZGKKKJIJFFOK-GASJEMHNSA-N	direct				0.1	1.0	0.231574287751	1.01	0.0244417864343
436908		6588.0		0.694722863253	WZYRMLAWNVOIEX-MOJAZDJTSA-N	2.0	WQZGKKKJIJFFOK-GASJEMHNSA-N	direct				0.1	1.0	0.231574287751	1.01	0.0244417864343
436909		6676.0		0.694722863253	WZYRMLAWNVOIEX-MOJAZDJTSA-N	2.0	WQZGKKKJIJFFOK-GASJEMHNSA-N	direct				0.1	1.0	0.231574287751	1.01	0.0244417864343
436910		6694.0		0.694722863253	WZYRMLAWNVOIEX-MOJAZDJTSA-N	2.0	WQZGKKKJIJFFOK-GASJEMHNSA-N	direct				0.1	1.0	0.231574287751	1.01	0.0244417864343
436911		6704.0		0.694722863253	WZYRMLAWNVOIEX-MOJAZDJTSA-N	2.0	WQZGKKKJIJFFOK-GASJEMHNSA-N	direct				0.1	1.0	0.231574287751	1.01	0.0244417864343
436912		6790.0		0.694722863253	WZYRMLAWNVOIEX-MOJAZDJTSA-N	2.0	WQZGKKKJIJFFOK-GASJEMHNSA-N	direct				0.1	1.0	0.231574287751	1.01	0.0244417864343
436913		6804.0		0.694722863253	WZYRMLAWNVOIEX-MOJAZDJTSA-N	2.0	WQZGKKKJIJFFOK-GASJEMHNSA-N	direct				0.1	1.0	0.231574287751	1.01	0.0244417864343
436914		6807.0		0.694722863253	WZYRMLAWNVOIEX-MOJAZDJTSA-N	2.0	WQZGKKKJIJFFOK-GASJEMHNSA-N	direct				0.1	1.0	0.231574287751	1.01	0.0244417864343
436915		6854.0		0.694722863253	WZYRMLAWNVOIEX-MOJAZDJTSA-N	2.0	WQZGKKKJIJFFOK-GASJEMHNSA-N	direct				0.1	1.0	0.231574287751	1.01	0.0244417864343
436916		6857.0		0.694722863253	WZYRMLAWNVOIEX-MOJAZDJTSA-N	2.0	WQZGKKKJIJFFOK-GASJEMHNSA-N	direct				0.1	1.0	0.231574287751	1.01	0.0244417864343
436917		6872.0		0.694722863253	WZYRMLAWNVOIEX-MOJAZDJTSA-N	2.0	WQZGKKKJIJFFOK-GASJEMHNSA-N	direct				0.1	1.0	0.231574287751	1.01	0.0244417864343
436918		7004.0		0.694722863253	WZYRMLAWNVOIEX-MOJAZDJTSA-N	2.0	WQZGKKKJIJFFOK-GASJEMHNSA-N	direct				0.1	1.0	0.231574287751	1.01	0.0244417864343
436919		7025.0		0.694722863253	WZYRMLAWNVOIEX-MOJAZDJTSA-N	2.0	WQZGKKKJIJFFOK-GASJEMHNSA-N	direct				0.1	1.0	0.231574287751	1.01	0.0244417864343
436920		7083.0		0.694722863253	WZYRMLAWNVOIEX-MOJAZDJTSA-N	2.0	WQZGKKKJIJFFOK-GASJEMHNSA-N	direct				0.1	1.0	0.231574287751	1.01	0.0244417864343
436921		7110.0		0.694722863253	WZYRMLAWNVOIEX-MOJAZDJTSA-N	2.0	WQZGKKKJIJFFOK-GASJEMHNSA-N	direct				0.1	1.0	0.231574287751	1.01	0.0244417864343
436922		7150.0		0.694722863253	WZYRMLAWNVOIEX-MOJAZDJTSA-N	2.0	WQZGKKKJIJFFOK-GASJEMHNSA-N	direct				0.1	1.0	0.231574287751	1.01	0.0244417864343
436923		7157.0		0.694722863253	WZYRMLAWNVOIEX-MOJAZDJTSA-N	2.0	WQZGKKKJIJFFOK-GASJEMHNSA-N	direct				0.1	1.0	0.231574287751	1.01	0.0244417864343
436924		7305.0		0.694722863253	WZYRMLAWNVOIEX-MOJAZDJTSA-N	2.0	WQZGKKKJIJFFOK-GASJEMHNSA-N	direct				0.1	1.0	0.231574287751	1.01	0.0244417864343
436925		7592.0		0.694722863253	WZYRMLAWNVOIEX-MOJAZDJTSA-N	2.0	WQZGKKKJIJFFOK-GASJEMHNSA-N	direct				0.1	1.0	0.231574287751	1.01	0.0244417864343
436926		7606.0		0.694722863253	WZYRMLAWNVOIEX-MOJAZDJTSA-N	2.0	WQZGKKKJIJFFOK-GASJEMHNSA-N	direct				0.1	1.0	0.231574287751	1.01	0.0244417864343
436927		7645.0		0.694722863253	WZYRMLAWNVOIEX-MOJAZDJTSA-N	2.0	WQZGKKKJIJFFOK-GASJEMHNSA-N	direct				0.1	1.0	0.231574287751	1.01	0.0244417864343
436928		7748.0		0.694722863253	WZYRMLAWNVOIEX-MOJAZDJTSA-N	2.0	WQZGKKKJIJFFOK-GASJEMHNSA-N	direct				0.1	1.0	0.231574287751	1.01	0.0244417864343
436929		7792.0		0.694722863253	WZYRMLAWNVOIEX-MOJAZDJTSA-N	2.0	WQZGKKKJIJFFOK-GASJEMHNSA-N	direct				0.1	1.0	0.231574287751	1.01	0.0244417864343
436930		7846.0		0.694722863253	WZYRMLAWNVOIEX-MOJAZDJTSA-N	2.0	WQZGKKKJIJFFOK-GASJEMHNSA-N	direct				0.1	1.0	0.231574287751	1.01	0.0244417864343
436931		7886.0		0.694722863253	WZYRMLAWNVOIEX-MOJAZDJTSA-N	2.0	WQZGKKKJIJFFOK-GASJEMHNSA-N	direct				0.1	1.0	0.231574287751	1.01	0.0244417864343
436932		7917.0		0.694722863253	WZYRMLAWNVOIEX-MOJAZDJTSA-N	2.0	WQZGKKKJIJFFOK-GASJEMHNSA-N	direct				0.1	1.0	0.231574287751	1.01	0.0244417864343
436933		7965.0		0.694722863253	WZYRMLAWNVOIEX-MOJAZDJTSA-N	2.0	WQZGKKKJIJFFOK-GASJEMHNSA-N	direct				0.1	1.0	0.231574287751	1.01	0.0244417864343
436934		7984.0		0.694722863253	WZYRMLAWNVOIEX-MOJAZDJTSA-N	2.0	WQZGKKKJIJFFOK-GASJEMHNSA-N	direct				0.1	1.0	0.231574287751	1.01	0.0244417864343
436935		7991.0		0.694722863253	WZYRMLAWNVOIEX-MOJAZDJTSA-N	2.0	WQZGKKKJIJFFOK-GASJEMHNSA-N	direct				0.1	1.0	0.231574287751	1.01	0.0244417864343
436936		7992.0		0.694722863253	WZYRMLAWNVOIEX-MOJAZDJTSA-N	2.0	WQZGKKKJIJFFOK-GASJEMHNSA-N	direct				0.1	1.0	0.231574287751	1.01	0.0244417864343
436937		7995.0		0.694722863253	WZYRMLAWNVOIEX-MOJAZDJTSA-N	2.0	WQZGKKKJIJFFOK-GASJEMHNSA-N	direct				0.1	1.0	0.231574287751	1.01	0.0244417864343
436938		8012.0		0.694722863253	WZYRMLAWNVOIEX-MOJAZDJTSA-N	2.0	WQZGKKKJIJFFOK-GASJEMHNSA-N	direct				0.1	1.0	0.231574287751	1.01	0.0244417864343
436939		8077.0		0.694722863253	WZYRMLAWNVOIEX-MOJAZDJTSA-N	2.0	WQZGKKKJIJFFOK-GASJEMHNSA-N	direct				0.1	1.0	0.231574287751	1.01	0.0244417864343
436940		8100.0		0.694722863253	WZYRMLAWNVOIEX-MOJAZDJTSA-N	2.0	WQZGKKKJIJFFOK-GASJEMHNSA-N	direct				0.1	1.0	0.231574287751	1.01	0.0244417864343
436941		8217.0		0.694722863253	WZYRMLAWNVOIEX-MOJAZDJTSA-N	2.0	WQZGKKKJIJFFOK-GASJEMHNSA-N	direct				0.1	1.0	0.231574287751	1.01	0.0244417864343
436942		8244.0		0.694722863253	WZYRMLAWNVOIEX-MOJAZDJTSA-N	2.0	WQZGKKKJIJFFOK-GASJEMHNSA-N	direct				0.1	1.0	0.231574287751	1.01	0.0244417864343
436943		8311.0		0.694722863253	WZYRMLAWNVOIEX-MOJAZDJTSA-N	2.0	WQZGKKKJIJFFOK-GASJEMHNSA-N	direct				0.1	1.0	0.231574287751	1.01	0.0244417864343
436944		8327.0		0.694722863253	WZYRMLAWNVOIEX-MOJAZDJTSA-N	2.0	WQZGKKKJIJFFOK-GASJEMHNSA-N	direct				0.1	1.0	0.231574287751	1.01	0.0244417864343
436945		8330.0		0.694722863253	WZYRMLAWNVOIEX-MOJAZDJTSA-N	2.0	WQZGKKKJIJFFOK-GASJEMHNSA-N	direct				0.1	1.0	0.231574287751	1.01	0.0244417864343
436946		8409.0		0.694722863253	WZYRMLAWNVOIEX-MOJAZDJTSA-N	2.0	WQZGKKKJIJFFOK-GASJEMHNSA-N	direct				0.1	1.0	0.231574287751	1.01	0.0244417864343
436947		8538.0		0.694722863253	WZYRMLAWNVOIEX-MOJAZDJTSA-N	2.0	WQZGKKKJIJFFOK-GASJEMHNSA-N	direct				0.1	1.0	0.231574287751	1.01	0.0244417864343
436948		8554.0		0.694722863253	WZYRMLAWNVOIEX-MOJAZDJTSA-N	2.0	WQZGKKKJIJFFOK-GASJEMHNSA-N	direct				0.1	1.0	0.231574287751	1.01	0.0244417864343
436949		8576.0		0.694722863253	WZYRMLAWNVOIEX-MOJAZDJTSA-N	2.0	WQZGKKKJIJFFOK-GASJEMHNSA-N	direct				0.1	1.0	0.231574287751	1.01	0.0244417864343
436950		8579.0		0.694722863253	WZYRMLAWNVOIEX-MOJAZDJTSA-N	2.0	WQZGKKKJIJFFOK-GASJEMHNSA-N	direct				0.1	1.0	0.231574287751	1.01	0.0244417864343
436951		8617.0		0.694722863253	WZYRMLAWNVOIEX-MOJAZDJTSA-N	2.0	WQZGKKKJIJFFOK-GASJEMHNSA-N	direct				0.1	1.0	0.231574287751	1.01	0.0244417864343
436952		8620.0		0.694722863253	WZYRMLAWNVOIEX-MOJAZDJTSA-N	2.0	WQZGKKKJIJFFOK-GASJEMHNSA-N	direct				0.1	1.0	0.231574287751	1.01	0.0244417864343
436953		8674.0		0.694722863253	WZYRMLAWNVOIEX-MOJAZDJTSA-N	2.0	WQZGKKKJIJFFOK-GASJEMHNSA-N	direct				0.1	1.0	0.231574287751	1.01	0.0244417864343
436954		8767.0		0.694722863253	WZYRMLAWNVOIEX-MOJAZDJTSA-N	2.0	WQZGKKKJIJFFOK-GASJEMHNSA-N	direct				0.1	1.0	0.231574287751	1.01	0.0244417864343
436955		8784.0		0.694722863253	WZYRMLAWNVOIEX-MOJAZDJTSA-N	2.0	WQZGKKKJIJFFOK-GASJEMHNSA-N	direct				0.1	1.0	0.231574287751	1.01	0.0244417864343
436956		8829.0		0.694722863253	WZYRMLAWNVOIEX-MOJAZDJTSA-N	2.0	WQZGKKKJIJFFOK-GASJEMHNSA-N	direct				0.1	1.0	0.231574287751	1.01	0.0244417864343
436957		8835.0		0.694722863253	WZYRMLAWNVOIEX-MOJAZDJTSA-N	2.0	WQZGKKKJIJFFOK-GASJEMHNSA-N	direct				0.1	1.0	0.231574287751	1.01	0.0244417864343
436958		8978.0		0.694722863253	WZYRMLAWNVOIEX-MOJAZDJTSA-N	2.0	WQZGKKKJIJFFOK-GASJEMHNSA-N	direct				0.1	1.0	0.231574287751	1.01	0.0244417864343
436959		9037.0		0.694722863253	WZYRMLAWNVOIEX-MOJAZDJTSA-N	2.0	WQZGKKKJIJFFOK-GASJEMHNSA-N	direct				0.1	1.0	0.231574287751	1.01	0.0244417864343
436960		9095.0		0.694722863253	WZYRMLAWNVOIEX-MOJAZDJTSA-N	2.0	WQZGKKKJIJFFOK-GASJEMHNSA-N	direct				0.1	1.0	0.231574287751	1.01	0.0244417864343
436961		9101.0		0.694722863253	WZYRMLAWNVOIEX-MOJAZDJTSA-N	2.0	WQZGKKKJIJFFOK-GASJEMHNSA-N	direct				0.1	1.0	0.231574287751	1.01	0.0244417864343
436962		9227.0		0.694722863253	WZYRMLAWNVOIEX-MOJAZDJTSA-N	2.0	WQZGKKKJIJFFOK-GASJEMHNSA-N	direct				0.1	1.0	0.231574287751	1.01	0.0244417864343
436963		9260.0		0.694722863253	WZYRMLAWNVOIEX-MOJAZDJTSA-N	2.0	WQZGKKKJIJFFOK-GASJEMHNSA-N	direct				0.1	1.0	0.231574287751	1.01	0.0244417864343
436964		9266.0		0.694722863253	WZYRMLAWNVOIEX-MOJAZDJTSA-N	2.0	WQZGKKKJIJFFOK-GASJEMHNSA-N	direct				0.1	1.0	0.231574287751	1.01	0.0244417864343
436965		9370.0		0.694722863253	WZYRMLAWNVOIEX-MOJAZDJTSA-N	2.0	WQZGKKKJIJFFOK-GASJEMHNSA-N	direct				0.1	1.0	0.231574287751	1.01	0.0244417864343
436966		9384.0		0.694722863253	WZYRMLAWNVOIEX-MOJAZDJTSA-N	2.0	WQZGKKKJIJFFOK-GASJEMHNSA-N	direct				0.1	1.0	0.231574287751	1.01	0.0244417864343
436967		9424.0		0.694722863253	WZYRMLAWNVOIEX-MOJAZDJTSA-N	2.0	WQZGKKKJIJFFOK-GASJEMHNSA-N	direct				0.1	1.0	0.231574287751	1.01	0.0244417864343
436968		9496.0		0.694722863253	WZYRMLAWNVOIEX-MOJAZDJTSA-N	2.0	WQZGKKKJIJFFOK-GASJEMHNSA-N	direct				0.1	1.0	0.231574287751	1.01	0.0244417864343
436969		9520.0		0.694722863253	WZYRMLAWNVOIEX-MOJAZDJTSA-N	2.0	WQZGKKKJIJFFOK-GASJEMHNSA-N	direct				0.1	1.0	0.231574287751	1.01	0.0244417864343
436970		9585.0		0.694722863253	WZYRMLAWNVOIEX-MOJAZDJTSA-N	2.0	WQZGKKKJIJFFOK-GASJEMHNSA-N	direct				0.1	1.0	0.231574287751	1.01	0.0244417864343
436971		9624.0		0.694722863253	WZYRMLAWNVOIEX-MOJAZDJTSA-N	2.0	WQZGKKKJIJFFOK-GASJEMHNSA-N	direct				0.1	1.0	0.231574287751	1.01	0.0244417864343
436972		9635.0		0.694722863253	WZYRMLAWNVOIEX-MOJAZDJTSA-N	2.0	WQZGKKKJIJFFOK-GASJEMHNSA-N	direct				0.1	1.0	0.231574287751	1.01	0.0244417864343
436973		9665.0		0.694722863253	WZYRMLAWNVOIEX-MOJAZDJTSA-N	2.0	WQZGKKKJIJFFOK-GASJEMHNSA-N	direct				0.1	1.0	0.231574287751	1.01	0.0244417864343
436974		9703.0		0.694722863253	WZYRMLAWNVOIEX-MOJAZDJTSA-N	2.0	WQZGKKKJIJFFOK-GASJEMHNSA-N	direct				0.1	1.0	0.231574287751	1.01	0.0244417864343
436975		9740.0		0.694722863253	WZYRMLAWNVOIEX-MOJAZDJTSA-N	2.0	WQZGKKKJIJFFOK-GASJEMHNSA-N	direct				0.1	1.0	0.231574287751	1.01	0.0244417864343
436976		9757.0		0.694722863253	WZYRMLAWNVOIEX-MOJAZDJTSA-N	2.0	WQZGKKKJIJFFOK-GASJEMHNSA-N	direct				0.1	1.0	0.231574287751	1.01	0.0244417864343
436977		9773.0		0.694722863253	WZYRMLAWNVOIEX-MOJAZDJTSA-N	2.0	WQZGKKKJIJFFOK-GASJEMHNSA-N	direct				0.1	1.0	0.231574287751	1.01	0.0244417864343
436978		9774.0		0.694722863253	WZYRMLAWNVOIEX-MOJAZDJTSA-N	2.0	WQZGKKKJIJFFOK-GASJEMHNSA-N	direct				0.1	1.0	0.231574287751	1.01	0.0244417864343
436979		9784.0		0.694722863253	WZYRMLAWNVOIEX-MOJAZDJTSA-N	2.0	WQZGKKKJIJFFOK-GASJEMHNSA-N	direct				0.1	1.0	0.231574287751	1.01	0.0244417864343
436980		9816.0		0.694722863253	WZYRMLAWNVOIEX-MOJAZDJTSA-N	2.0	WQZGKKKJIJFFOK-GASJEMHNSA-N	direct				0.1	1.0	0.231574287751	1.01	0.0244417864343
436981		9843.0		0.694722863253	WZYRMLAWNVOIEX-MOJAZDJTSA-N	2.0	WQZGKKKJIJFFOK-GASJEMHNSA-N	direct				0.1	1.0	0.231574287751	1.01	0.0244417864343
436982		9898.0		0.694722863253	WZYRMLAWNVOIEX-MOJAZDJTSA-N	2.0	WQZGKKKJIJFFOK-GASJEMHNSA-N	direct				0.1	1.0	0.231574287751	1.01	0.0244417864343
436983		9921.0		0.694722863253	WZYRMLAWNVOIEX-MOJAZDJTSA-N	2.0	WQZGKKKJIJFFOK-GASJEMHNSA-N	direct				0.1	1.0	0.231574287751	1.01	0.0244417864343
436984		10000.0		0.694722863253	WZYRMLAWNVOIEX-MOJAZDJTSA-N	2.0	WQZGKKKJIJFFOK-GASJEMHNSA-N	direct				0.1	1.0	0.231574287751	1.01	0.0244417864343
436985		10009.0		0.694722863253	WZYRMLAWNVOIEX-MOJAZDJTSA-N	2.0	WQZGKKKJIJFFOK-GASJEMHNSA-N	direct				0.1	1.0	0.231574287751	1.01	0.0244417864343
436986		10066.0		0.694722863253	WZYRMLAWNVOIEX-MOJAZDJTSA-N	2.0	WQZGKKKJIJFFOK-GASJEMHNSA-N	direct				0.1	1.0	0.231574287751	1.01	0.0244417864343
436987		10080.0		0.694722863253	WZYRMLAWNVOIEX-MOJAZDJTSA-N	2.0	WQZGKKKJIJFFOK-GASJEMHNSA-N	direct				0.1	1.0	0.231574287751	1.01	0.0244417864343
436988		10095.0		0.694722863253	WZYRMLAWNVOIEX-MOJAZDJTSA-N	2.0	WQZGKKKJIJFFOK-GASJEMHNSA-N	direct				0.1	1.0	0.231574287751	1.01	0.0244417864343
436989		10100.0		0.694722863253	WZYRMLAWNVOIEX-MOJAZDJTSA-N	2.0	WQZGKKKJIJFFOK-GASJEMHNSA-N	direct				0.1	1.0	0.231574287751	1.01	0.0244417864343
436990		10113.0		0.694722863253	WZYRMLAWNVOIEX-MOJAZDJTSA-N	2.0	WQZGKKKJIJFFOK-GASJEMHNSA-N	direct				0.1	1.0	0.231574287751	1.01	0.0244417864343
436991		10128.0		0.694722863253	WZYRMLAWNVOIEX-MOJAZDJTSA-N	2.0	WQZGKKKJIJFFOK-GASJEMHNSA-N	direct				0.1	1.0	0.231574287751	1.01	0.0244417864343
436992		10131.0		0.694722863253	WZYRMLAWNVOIEX-MOJAZDJTSA-N	2.0	WQZGKKKJIJFFOK-GASJEMHNSA-N	direct				0.1	1.0	0.231574287751	1.01	0.0244417864343
436993		10141.0		0.694722863253	WZYRMLAWNVOIEX-MOJAZDJTSA-N	2.0	WQZGKKKJIJFFOK-GASJEMHNSA-N	direct				0.1	1.0	0.231574287751	1.01	0.0244417864343
436994		10264.0		0.694722863253	WZYRMLAWNVOIEX-MOJAZDJTSA-N	2.0	WQZGKKKJIJFFOK-GASJEMHNSA-N	direct				0.1	1.0	0.231574287751	1.01	0.0244417864343
436995		10319.0		0.694722863253	WZYRMLAWNVOIEX-MOJAZDJTSA-N	2.0	WQZGKKKJIJFFOK-GASJEMHNSA-N	direct				0.1	1.0	0.231574287751	1.01	0.0244417864343
436996		10369.0		0.694722863253	WZYRMLAWNVOIEX-MOJAZDJTSA-N	2.0	WQZGKKKJIJFFOK-GASJEMHNSA-N	direct				0.1	1.0	0.231574287751	1.01	0.0244417864343
436997		10412.0		0.694722863253	WZYRMLAWNVOIEX-MOJAZDJTSA-N	2.0	WQZGKKKJIJFFOK-GASJEMHNSA-N	direct				0.1	1.0	0.231574287751	1.01	0.0244417864343
436998		10429.0		0.694722863253	WZYRMLAWNVOIEX-MOJAZDJTSA-N	2.0	WQZGKKKJIJFFOK-GASJEMHNSA-N	direct				0.1	1.0	0.231574287751	1.01	0.0244417864343
436999		10501.0		0.694722863253	WZYRMLAWNVOIEX-MOJAZDJTSA-N	2.0	WQZGKKKJIJFFOK-GASJEMHNSA-N	direct				0.1	1.0	0.231574287751	1.01	0.0244417864343
437000		10570.0		0.694722863253	WZYRMLAWNVOIEX-MOJAZDJTSA-N	2.0	WQZGKKKJIJFFOK-GASJEMHNSA-N	direct				0.1	1.0	0.231574287751	1.01	0.0244417864343
437001		10599.0		0.694722863253	WZYRMLAWNVOIEX-MOJAZDJTSA-N	2.0	WQZGKKKJIJFFOK-GASJEMHNSA-N	direct				0.1	1.0	0.231574287751	1.01	0.0244417864343
437002		10616.0		0.694722863253	WZYRMLAWNVOIEX-MOJAZDJTSA-N	2.0	WQZGKKKJIJFFOK-GASJEMHNSA-N	direct				0.1	1.0	0.231574287751	1.01	0.0244417864343
437003		10670.0		0.694722863253	WZYRMLAWNVOIEX-MOJAZDJTSA-N	2.0	WQZGKKKJIJFFOK-GASJEMHNSA-N	direct				0.1	1.0	0.231574287751	1.01	0.0244417864343
437004		10761.0		0.694722863253	WZYRMLAWNVOIEX-MOJAZDJTSA-N	2.0	WQZGKKKJIJFFOK-GASJEMHNSA-N	direct				0.1	1.0	0.231574287751	1.01	0.0244417864343
437005		10784.0		0.694722863253	WZYRMLAWNVOIEX-MOJAZDJTSA-N	2.0	WQZGKKKJIJFFOK-GASJEMHNSA-N	direct				0.1	1.0	0.231574287751	1.01	0.0244417864343
437006		10794.0		0.694722863253	WZYRMLAWNVOIEX-MOJAZDJTSA-N	2.0	WQZGKKKJIJFFOK-GASJEMHNSA-N	direct				0.1	1.0	0.231574287751	1.01	0.0244417864343
437007		10838.0		0.694722863253	WZYRMLAWNVOIEX-MOJAZDJTSA-N	2.0	WQZGKKKJIJFFOK-GASJEMHNSA-N	direct				0.1	1.0	0.231574287751	1.01	0.0244417864343
437008		10845.0		0.694722863253	WZYRMLAWNVOIEX-MOJAZDJTSA-N	2.0	WQZGKKKJIJFFOK-GASJEMHNSA-N	direct				0.1	1.0	0.231574287751	1.01	0.0244417864343
437009		10980.0		0.694722863253	WZYRMLAWNVOIEX-MOJAZDJTSA-N	2.0	WQZGKKKJIJFFOK-GASJEMHNSA-N	direct				0.1	1.0	0.231574287751	1.01	0.0244417864343
437010		10991.0		0.694722863253	WZYRMLAWNVOIEX-MOJAZDJTSA-N	2.0	WQZGKKKJIJFFOK-GASJEMHNSA-N	direct				0.1	1.0	0.231574287751	1.01	0.0244417864343
437011		11005.0		0.694722863253	WZYRMLAWNVOIEX-MOJAZDJTSA-N	2.0	WQZGKKKJIJFFOK-GASJEMHNSA-N	direct				0.1	1.0	0.231574287751	1.01	0.0244417864343
437012		11197.0		0.694722863253	WZYRMLAWNVOIEX-MOJAZDJTSA-N	2.0	WQZGKKKJIJFFOK-GASJEMHNSA-N	direct				0.1	1.0	0.231574287751	1.01	0.0244417864343
437013		11296.0		0.694722863253	WZYRMLAWNVOIEX-MOJAZDJTSA-N	2.0	WQZGKKKJIJFFOK-GASJEMHNSA-N	direct				0.1	1.0	0.231574287751	1.01	0.0244417864343
437014		11444.0		0.694722863253	WZYRMLAWNVOIEX-MOJAZDJTSA-N	2.0	WQZGKKKJIJFFOK-GASJEMHNSA-N	direct				0.1	1.0	0.231574287751	1.01	0.0244417864343
437015		11548.0		0.694722863253	WZYRMLAWNVOIEX-MOJAZDJTSA-N	2.0	WQZGKKKJIJFFOK-GASJEMHNSA-N	direct				0.1	1.0	0.231574287751	1.01	0.0244417864343
437016		11552.0		0.694722863253	WZYRMLAWNVOIEX-MOJAZDJTSA-N	2.0	WQZGKKKJIJFFOK-GASJEMHNSA-N	direct				0.1	1.0	0.231574287751	1.01	0.0244417864343
437017		11565.0		0.694722863253	WZYRMLAWNVOIEX-MOJAZDJTSA-N	2.0	WQZGKKKJIJFFOK-GASJEMHNSA-N	direct				0.1	1.0	0.231574287751	1.01	0.0244417864343
437018		11582.0		0.694722863253	WZYRMLAWNVOIEX-MOJAZDJTSA-N	2.0	WQZGKKKJIJFFOK-GASJEMHNSA-N	direct				0.1	1.0	0.231574287751	1.01	0.0244417864343
437019		11607.0		0.694722863253	WZYRMLAWNVOIEX-MOJAZDJTSA-N	2.0	WQZGKKKJIJFFOK-GASJEMHNSA-N	direct				0.1	1.0	0.231574287751	1.01	0.0244417864343
437020		11616.0		0.694722863253	WZYRMLAWNVOIEX-MOJAZDJTSA-N	2.0	WQZGKKKJIJFFOK-GASJEMHNSA-N	direct				0.1	1.0	0.231574287751	1.01	0.0244417864343
437021		11710.0		0.694722863253	WZYRMLAWNVOIEX-MOJAZDJTSA-N	2.0	WQZGKKKJIJFFOK-GASJEMHNSA-N	direct				0.1	1.0	0.231574287751	1.01	0.0244417864343
437022		11799.0		0.694722863253	WZYRMLAWNVOIEX-MOJAZDJTSA-N	2.0	WQZGKKKJIJFFOK-GASJEMHNSA-N	direct				0.1	1.0	0.231574287751	1.01	0.0244417864343
437023		11820.0		0.694722863253	WZYRMLAWNVOIEX-MOJAZDJTSA-N	2.0	WQZGKKKJIJFFOK-GASJEMHNSA-N	direct				0.1	1.0	0.231574287751	1.01	0.0244417864343
437024		11829.0		0.694722863253	WZYRMLAWNVOIEX-MOJAZDJTSA-N	2.0	WQZGKKKJIJFFOK-GASJEMHNSA-N	direct				0.1	1.0	0.231574287751	1.01	0.0244417864343
437025		11840.0		0.694722863253	WZYRMLAWNVOIEX-MOJAZDJTSA-N	2.0	WQZGKKKJIJFFOK-GASJEMHNSA-N	direct				0.1	1.0	0.231574287751	1.01	0.0244417864343
437026		11844.0		0.694722863253	WZYRMLAWNVOIEX-MOJAZDJTSA-N	2.0	WQZGKKKJIJFFOK-GASJEMHNSA-N	direct				0.1	1.0	0.231574287751	1.01	0.0244417864343
437027		11851.0		0.694722863253	WZYRMLAWNVOIEX-MOJAZDJTSA-N	2.0	WQZGKKKJIJFFOK-GASJEMHNSA-N	direct				0.1	1.0	0.231574287751	1.01	0.0244417864343
437028		11867.0		0.694722863253	WZYRMLAWNVOIEX-MOJAZDJTSA-N	2.0	WQZGKKKJIJFFOK-GASJEMHNSA-N	direct				0.1	1.0	0.231574287751	1.01	0.0244417864343
437029		11879.0		0.694722863253	WZYRMLAWNVOIEX-MOJAZDJTSA-N	2.0	WQZGKKKJIJFFOK-GASJEMHNSA-N	direct				0.1	1.0	0.231574287751	1.01	0.0244417864343
437030		11896.0		0.694722863253	WZYRMLAWNVOIEX-MOJAZDJTSA-N	2.0	WQZGKKKJIJFFOK-GASJEMHNSA-N	direct				0.1	1.0	0.231574287751	1.01	0.0244417864343
437031		11913.0		0.694722863253	WZYRMLAWNVOIEX-MOJAZDJTSA-N	2.0	WQZGKKKJIJFFOK-GASJEMHNSA-N	direct				0.1	1.0	0.231574287751	1.01	0.0244417864343
437032		11930.0		0.694722863253	WZYRMLAWNVOIEX-MOJAZDJTSA-N	2.0	WQZGKKKJIJFFOK-GASJEMHNSA-N	direct				0.1	1.0	0.231574287751	1.01	0.0244417864343
437033		12007.0		0.694722863253	WZYRMLAWNVOIEX-MOJAZDJTSA-N	2.0	WQZGKKKJIJFFOK-GASJEMHNSA-N	direct				0.1	1.0	0.231574287751	1.01	0.0244417864343
437034		12026.0		0.694722863253	WZYRMLAWNVOIEX-MOJAZDJTSA-N	2.0	WQZGKKKJIJFFOK-GASJEMHNSA-N	direct				0.1	1.0	0.231574287751	1.01	0.0244417864343
437035		12058.0		0.694722863253	WZYRMLAWNVOIEX-MOJAZDJTSA-N	2.0	WQZGKKKJIJFFOK-GASJEMHNSA-N	direct				0.1	1.0	0.231574287751	1.01	0.0244417864343
437036		12070.0		0.694722863253	WZYRMLAWNVOIEX-MOJAZDJTSA-N	2.0	WQZGKKKJIJFFOK-GASJEMHNSA-N	direct				0.1	1.0	0.231574287751	1.01	0.0244417864343
437037		12253.0		0.694722863253	WZYRMLAWNVOIEX-MOJAZDJTSA-N	2.0	WQZGKKKJIJFFOK-GASJEMHNSA-N	direct				0.1	1.0	0.231574287751	1.01	0.0244417864343
437038		12292.0		0.694722863253	WZYRMLAWNVOIEX-MOJAZDJTSA-N	2.0	WQZGKKKJIJFFOK-GASJEMHNSA-N	direct				0.1	1.0	0.231574287751	1.01	0.0244417864343
437039		12305.0		0.694722863253	WZYRMLAWNVOIEX-MOJAZDJTSA-N	2.0	WQZGKKKJIJFFOK-GASJEMHNSA-N	direct				0.1	1.0	0.231574287751	1.01	0.0244417864343
437040		12381.0		0.694722863253	WZYRMLAWNVOIEX-MOJAZDJTSA-N	2.0	WQZGKKKJIJFFOK-GASJEMHNSA-N	direct				0.1	1.0	0.231574287751	1.01	0.0244417864343
437041		12677.0		0.694722863253	WZYRMLAWNVOIEX-MOJAZDJTSA-N	2.0	WQZGKKKJIJFFOK-GASJEMHNSA-N	direct				0.1	1.0	0.231574287751	1.01	0.0244417864343
437042		13232.0		0.694722863253	WZYRMLAWNVOIEX-MOJAZDJTSA-N	2.0	WQZGKKKJIJFFOK-GASJEMHNSA-N	direct				0.1	1.0	0.231574287751	1.01	0.0244417864343
437043		13252.0		0.694722863253	WZYRMLAWNVOIEX-MOJAZDJTSA-N	2.0	WQZGKKKJIJFFOK-GASJEMHNSA-N	direct				0.1	1.0	0.231574287751	1.01	0.0244417864343
437044		13291.0		0.694722863253	WZYRMLAWNVOIEX-MOJAZDJTSA-N	2.0	WQZGKKKJIJFFOK-GASJEMHNSA-N	direct				0.1	1.0	0.231574287751	1.01	0.0244417864343
437045		14165.0		0.694722863253	WZYRMLAWNVOIEX-MOJAZDJTSA-N	2.0	WQZGKKKJIJFFOK-GASJEMHNSA-N	direct				0.1	1.0	0.231574287751	1.01	0.0244417864343
437046		14223.0		0.694722863253	WZYRMLAWNVOIEX-MOJAZDJTSA-N	2.0	WQZGKKKJIJFFOK-GASJEMHNSA-N	direct				0.1	1.0	0.231574287751	1.01	0.0244417864343
437047		14224.0		0.694722863253	WZYRMLAWNVOIEX-MOJAZDJTSA-N	2.0	WQZGKKKJIJFFOK-GASJEMHNSA-N	direct				0.1	1.0	0.231574287751	1.01	0.0244417864343
437048		14273.0		0.694722863253	WZYRMLAWNVOIEX-MOJAZDJTSA-N	2.0	WQZGKKKJIJFFOK-GASJEMHNSA-N	direct				0.1	1.0	0.231574287751	1.01	0.0244417864343
437049		14415.0		0.694722863253	WZYRMLAWNVOIEX-MOJAZDJTSA-N	2.0	WQZGKKKJIJFFOK-GASJEMHNSA-N	direct				0.1	1.0	0.231574287751	1.01	0.0244417864343
437050		14538.0		0.694722863253	WZYRMLAWNVOIEX-MOJAZDJTSA-N	2.0	WQZGKKKJIJFFOK-GASJEMHNSA-N	direct				0.1	1.0	0.231574287751	1.01	0.0244417864343
437051		14853.0		0.694722863253	WZYRMLAWNVOIEX-MOJAZDJTSA-N	2.0	WQZGKKKJIJFFOK-GASJEMHNSA-N	direct				0.1	1.0	0.231574287751	1.01	0.0244417864343
437052		14905.0		0.694722863253	WZYRMLAWNVOIEX-MOJAZDJTSA-N	2.0	WQZGKKKJIJFFOK-GASJEMHNSA-N	direct				0.1	1.0	0.231574287751	1.01	0.0244417864343
437053		14907.0		0.694722863253	WZYRMLAWNVOIEX-MOJAZDJTSA-N	2.0	WQZGKKKJIJFFOK-GASJEMHNSA-N	direct				0.1	1.0	0.231574287751	1.01	0.0244417864343
437054		15022.0		0.694722863253	WZYRMLAWNVOIEX-MOJAZDJTSA-N	2.0	WQZGKKKJIJFFOK-GASJEMHNSA-N	direct				0.1	1.0	0.231574287751	1.01	0.0244417864343
437055		15051.0		0.694722863253	WZYRMLAWNVOIEX-MOJAZDJTSA-N	2.0	WQZGKKKJIJFFOK-GASJEMHNSA-N	direct				0.1	1.0	0.231574287751	1.01	0.0244417864343
437056		15319.0		0.694722863253	WZYRMLAWNVOIEX-MOJAZDJTSA-N	2.0	WQZGKKKJIJFFOK-GASJEMHNSA-N	direct				0.1	1.0	0.231574287751	1.01	0.0244417864343
437057		15325.0		0.694722863253	WZYRMLAWNVOIEX-MOJAZDJTSA-N	2.0	WQZGKKKJIJFFOK-GASJEMHNSA-N	direct				0.1	1.0	0.231574287751	1.01	0.0244417864343
437058		15698.0		0.694722863253	WZYRMLAWNVOIEX-MOJAZDJTSA-N	2.0	WQZGKKKJIJFFOK-GASJEMHNSA-N	direct				0.1	1.0	0.231574287751	1.01	0.0244417864343
437059		15865.0		0.694722863253	WZYRMLAWNVOIEX-MOJAZDJTSA-N	2.0	WQZGKKKJIJFFOK-GASJEMHNSA-N	direct				0.1	1.0	0.231574287751	1.01	0.0244417864343
437060		16250.0		0.694722863253	WZYRMLAWNVOIEX-MOJAZDJTSA-N	2.0	WQZGKKKJIJFFOK-GASJEMHNSA-N	direct				0.1	1.0	0.231574287751	1.01	0.0244417864343
437061		16489.0		0.694722863253	WZYRMLAWNVOIEX-MOJAZDJTSA-N	2.0	WQZGKKKJIJFFOK-GASJEMHNSA-N	direct				0.1	1.0	0.231574287751	1.01	0.0244417864343
437062		16542.0		0.694722863253	WZYRMLAWNVOIEX-MOJAZDJTSA-N	2.0	WQZGKKKJIJFFOK-GASJEMHNSA-N	direct				0.1	1.0	0.231574287751	1.01	0.0244417864343
437063		16564.0		0.694722863253	WZYRMLAWNVOIEX-MOJAZDJTSA-N	2.0	WQZGKKKJIJFFOK-GASJEMHNSA-N	direct				0.1	1.0	0.231574287751	1.01	0.0244417864343
437064		16640.0		0.694722863253	WZYRMLAWNVOIEX-MOJAZDJTSA-N	2.0	WQZGKKKJIJFFOK-GASJEMHNSA-N	direct				0.1	1.0	0.231574287751	1.01	0.0244417864343
437065		16906.0		0.694722863253	WZYRMLAWNVOIEX-MOJAZDJTSA-N	2.0	WQZGKKKJIJFFOK-GASJEMHNSA-N	direct				0.1	1.0	0.231574287751	1.01	0.0244417864343
437066		938.0		0.694722863253	WZYRMLAWNVOIEX-MOJAZDJTSA-N	2.0	WQZGKKKJIJFFOK-DVKNGEFBSA-N	direct				0.1	1.0	0.231574287751	1.01	0.0244417864343
437067		3103.0		0.694722863253	WZYRMLAWNVOIEX-MOJAZDJTSA-N	2.0	WQZGKKKJIJFFOK-DVKNGEFBSA-N	direct				0.1	1.0	0.231574287751	1.01	0.0244417864343
437068		3136.0		0.694722863253	WZYRMLAWNVOIEX-MOJAZDJTSA-N	2.0	WQZGKKKJIJFFOK-DVKNGEFBSA-N	direct				0.1	1.0	0.231574287751	1.01	0.0244417864343
437069		4684.0		0.694722863253	WZYRMLAWNVOIEX-MOJAZDJTSA-N	2.0	WQZGKKKJIJFFOK-DVKNGEFBSA-N	direct				0.1	1.0	0.231574287751	1.01	0.0244417864343
437070		4706.0		0.694722863253	WZYRMLAWNVOIEX-MOJAZDJTSA-N	2.0	WQZGKKKJIJFFOK-DVKNGEFBSA-N	direct				0.1	1.0	0.231574287751	1.01	0.0244417864343
437071		5556.0		0.694722863253	WZYRMLAWNVOIEX-MOJAZDJTSA-N	2.0	WQZGKKKJIJFFOK-DVKNGEFBSA-N	direct				0.1	1.0	0.231574287751	1.01	0.0244417864343
437072		14930.0		0.694722863253	WZYRMLAWNVOIEX-MOJAZDJTSA-N	2.0	WQZGKKKJIJFFOK-DVKNGEFBSA-N	direct				0.1	1.0	0.231574287751	1.01	0.0244417864343
437073		475.0		0.694722863253	WZYRMLAWNVOIEX-MOJAZDJTSA-N	2.0	WQZGKKKJIJFFOK-VFUOTHLCSA-N	direct				0.1	1.0	0.231574287751	1.01	0.0244417864343
437074		822.0		0.694722863253	WZYRMLAWNVOIEX-MOJAZDJTSA-N	2.0	WQZGKKKJIJFFOK-VFUOTHLCSA-N	direct				0.1	1.0	0.231574287751	1.01	0.0244417864343
437075		1482.0		0.694722863253	WZYRMLAWNVOIEX-MOJAZDJTSA-N	2.0	WQZGKKKJIJFFOK-VFUOTHLCSA-N	direct				0.1	1.0	0.231574287751	1.01	0.0244417864343
437076		1508.0		0.694722863253	WZYRMLAWNVOIEX-MOJAZDJTSA-N	2.0	WQZGKKKJIJFFOK-VFUOTHLCSA-N	direct				0.1	1.0	0.231574287751	1.01	0.0244417864343
437077		1519.0		0.694722863253	WZYRMLAWNVOIEX-MOJAZDJTSA-N	2.0	WQZGKKKJIJFFOK-VFUOTHLCSA-N	direct				0.1	1.0	0.231574287751	1.01	0.0244417864343
437078		2039.0		0.694722863253	WZYRMLAWNVOIEX-MOJAZDJTSA-N	2.0	WQZGKKKJIJFFOK-VFUOTHLCSA-N	direct				0.1	1.0	0.231574287751	1.01	0.0244417864343
437079		2111.0		0.694722863253	WZYRMLAWNVOIEX-MOJAZDJTSA-N	2.0	WQZGKKKJIJFFOK-VFUOTHLCSA-N	direct				0.1	1.0	0.231574287751	1.01	0.0244417864343
437080		2497.0		0.694722863253	WZYRMLAWNVOIEX-MOJAZDJTSA-N	2.0	WQZGKKKJIJFFOK-VFUOTHLCSA-N	direct				0.1	1.0	0.231574287751	1.01	0.0244417864343
437081		2931.0		0.694722863253	WZYRMLAWNVOIEX-MOJAZDJTSA-N	2.0	WQZGKKKJIJFFOK-VFUOTHLCSA-N	direct				0.1	1.0	0.231574287751	1.01	0.0244417864343
437082		3369.0		0.694722863253	WZYRMLAWNVOIEX-MOJAZDJTSA-N	2.0	WQZGKKKJIJFFOK-VFUOTHLCSA-N	direct				0.1	1.0	0.231574287751	1.01	0.0244417864343
437083		3423.0		0.694722863253	WZYRMLAWNVOIEX-MOJAZDJTSA-N	2.0	WQZGKKKJIJFFOK-VFUOTHLCSA-N	direct				0.1	1.0	0.231574287751	1.01	0.0244417864343
437084		4032.0		0.694722863253	WZYRMLAWNVOIEX-MOJAZDJTSA-N	2.0	WQZGKKKJIJFFOK-VFUOTHLCSA-N	direct				0.1	1.0	0.231574287751	1.01	0.0244417864343
437085		4164.0		0.694722863253	WZYRMLAWNVOIEX-MOJAZDJTSA-N	2.0	WQZGKKKJIJFFOK-VFUOTHLCSA-N	direct				0.1	1.0	0.231574287751	1.01	0.0244417864343
437086		4323.0		0.694722863253	WZYRMLAWNVOIEX-MOJAZDJTSA-N	2.0	WQZGKKKJIJFFOK-VFUOTHLCSA-N	direct				0.1	1.0	0.231574287751	1.01	0.0244417864343
437087		4948.0		0.694722863253	WZYRMLAWNVOIEX-MOJAZDJTSA-N	2.0	WQZGKKKJIJFFOK-VFUOTHLCSA-N	direct				0.1	1.0	0.231574287751	1.01	0.0244417864343
437088		5103.0		0.694722863253	WZYRMLAWNVOIEX-MOJAZDJTSA-N	2.0	WQZGKKKJIJFFOK-VFUOTHLCSA-N	direct				0.1	1.0	0.231574287751	1.01	0.0244417864343
437089		5553.0		0.694722863253	WZYRMLAWNVOIEX-MOJAZDJTSA-N	2.0	WQZGKKKJIJFFOK-VFUOTHLCSA-N	direct				0.1	1.0	0.231574287751	1.01	0.0244417864343
437090		6034.0		0.694722863253	WZYRMLAWNVOIEX-MOJAZDJTSA-N	2.0	WQZGKKKJIJFFOK-VFUOTHLCSA-N	direct				0.1	1.0	0.231574287751	1.01	0.0244417864343
437091		6053.0		0.694722863253	WZYRMLAWNVOIEX-MOJAZDJTSA-N	2.0	WQZGKKKJIJFFOK-VFUOTHLCSA-N	direct				0.1	1.0	0.231574287751	1.01	0.0244417864343
437092		15318.0		0.694722863253	WZYRMLAWNVOIEX-MOJAZDJTSA-N	2.0	WQZGKKKJIJFFOK-VFUOTHLCSA-N	direct				0.1	1.0	0.231574287751	1.01	0.0244417864343
437093		6934.0		0.694722863253	WZYRMLAWNVOIEX-MOJAZDJTSA-N	2.0	WQZGKKKJIJFFOK-PQMKYFCFSA-N	direct				0.1	1.0	0.231574287751	1.01	0.0244417864343
437094		8751.0		0.694722863253	WZYRMLAWNVOIEX-MOJAZDJTSA-N	2.0	WQZGKKKJIJFFOK-PQMKYFCFSA-N	direct				0.1	1.0	0.231574287751	1.01	0.0244417864343
437095		8796.0		0.694722863253	WZYRMLAWNVOIEX-MOJAZDJTSA-N	2.0	WQZGKKKJIJFFOK-IVMDWMLBSA-N	direct				0.1	1.0	0.231574287751	1.01	0.0244417864343
437096		10969.0		0.694722863253	WZYRMLAWNVOIEX-MOJAZDJTSA-N	2.0	WQZGKKKJIJFFOK-QRXFDPRISA-N	direct				0.1	1.0	0.231574287751	1.01	0.0244417864343
437097		11312.0		0.694722863253	WZYRMLAWNVOIEX-MOJAZDJTSA-N	2.0	WQZGKKKJIJFFOK-QRXFDPRISA-N	direct				0.1	1.0	0.231574287751	1.01	0.0244417864343
437098		2834.0		0.694722863253	WZYRMLAWNVOIEX-MOJAZDJTSA-N	2.0	WQZGKKKJIJFFOK-SVZMEOIVSA-N	direct				0.1	1.0	0.231574287751	1.01	0.0244417864343
437099		4983.0		0.694722863253	WZYRMLAWNVOIEX-MOJAZDJTSA-N	2.0	WQZGKKKJIJFFOK-SVZMEOIVSA-N	direct				0.1	1.0	0.231574287751	1.01	0.0244417864343
437100		7437.0		0.694722863253	WZYRMLAWNVOIEX-MOJAZDJTSA-N	2.0	WQZGKKKJIJFFOK-SVZMEOIVSA-N	direct				0.1	1.0	0.231574287751	1.01	0.0244417864343
437101		7703.0		0.694722863253	WZYRMLAWNVOIEX-MOJAZDJTSA-N	2.0	WQZGKKKJIJFFOK-SVZMEOIVSA-N	direct				0.1	1.0	0.231574287751	1.01	0.0244417864343
437102		8260.0		0.694722863253	WZYRMLAWNVOIEX-MOJAZDJTSA-N	2.0	WQZGKKKJIJFFOK-SVZMEOIVSA-N	direct				0.1	1.0	0.231574287751	1.01	0.0244417864343
437103		9863.0		0.694722863253	WZYRMLAWNVOIEX-MOJAZDJTSA-N	2.0	WQZGKKKJIJFFOK-SVZMEOIVSA-N	direct				0.1	1.0	0.231574287751	1.01	0.0244417864343
437104		11578.0		0.694722863253	WZYRMLAWNVOIEX-MOJAZDJTSA-N	2.0	WQZGKKKJIJFFOK-SVZMEOIVSA-N	direct				0.1	1.0	0.231574287751	1.01	0.0244417864343
437105		11587.0		0.694722863253	WZYRMLAWNVOIEX-MOJAZDJTSA-N	2.0	WQZGKKKJIJFFOK-SVZMEOIVSA-N	direct				0.1	1.0	0.231574287751	1.01	0.0244417864343
437106		11669.0		0.694722863253	WZYRMLAWNVOIEX-MOJAZDJTSA-N	2.0	WQZGKKKJIJFFOK-SVZMEOIVSA-N	direct				0.1	1.0	0.231574287751	1.01	0.0244417864343
437107		12818.0		0.694722863253	WZYRMLAWNVOIEX-MOJAZDJTSA-N	2.0	WQZGKKKJIJFFOK-SVZMEOIVSA-N	direct				0.1	1.0	0.231574287751	1.01	0.0244417864343
437108		12889.0		0.694722863253	WZYRMLAWNVOIEX-MOJAZDJTSA-N	2.0	WQZGKKKJIJFFOK-SVZMEOIVSA-N	direct				0.1	1.0	0.231574287751	1.01	0.0244417864343
437109		13083.0		0.694722863253	WZYRMLAWNVOIEX-MOJAZDJTSA-N	2.0	WQZGKKKJIJFFOK-SVZMEOIVSA-N	direct				0.1	1.0	0.231574287751	1.01	0.0244417864343
437110		15153.0		0.694722863253	WZYRMLAWNVOIEX-MOJAZDJTSA-N	2.0	WQZGKKKJIJFFOK-SVZMEOIVSA-N	direct				0.1	1.0	0.231574287751	1.01	0.0244417864343
437111		12323.0		0.694722863253	WZYRMLAWNVOIEX-MOJAZDJTSA-N	2.0	WQZGKKKJIJFFOK-ZZWDRFIYSA-N	direct				0.1	1.0	0.231574287751	1.01	0.0244417864343
437112		13111.0		0.694722863253	WZYRMLAWNVOIEX-MOJAZDJTSA-N	2.0	WQZGKKKJIJFFOK-KGJVWPDLSA-N	direct				0.1	1.0	0.231574287751	1.01	0.0244417864343
437113		7078.0		0.694722863253	WZYRMLAWNVOIEX-MOJAZDJTSA-N	2.0	WQZGKKKJIJFFOK-WHZQZERISA-N	direct				0.1	1.0	0.231574287751	1.01	0.0244417864343
437114		7512.0		0.694722863253	WZYRMLAWNVOIEX-MOJAZDJTSA-N	2.0	WQZGKKKJIJFFOK-RWOPYEJCSA-N	direct				0.1	1.0	0.231574287751	1.01	0.0244417864343
437115		9241.0		0.694722863253	WZYRMLAWNVOIEX-MOJAZDJTSA-N	2.0	WQZGKKKJIJFFOK-NYKRWLDMSA-N	flat tautomer				0.1	1.0	0.231574287751	1.01	0.0244417864343
437116		9334.0		0.694722863253	WZYRMLAWNVOIEX-MOJAZDJTSA-N	2.0	WQZGKKKJIJFFOK-NYKRWLDMSA-N	flat tautomer				0.1	1.0	0.231574287751	1.01	0.0244417864343
9069752	637267471	1655.0	0.142667503569	0.694722863253	WZYRMLAWNVOIEX-MOJAZDJTSA-N	2.0	WQZGKKKJIJFFOK-GASJEMHNSA-N	direct				0.1	1.0	0.231574287751	1.01	0.0244417864343
9069753	637267471	4253.0	0.142667503569	0.694722863253	WZYRMLAWNVOIEX-MOJAZDJTSA-N	2.0	WQZGKKKJIJFFOK-GASJEMHNSA-N	direct				0.1	1.0	0.231574287751	1.01	0.0244417864343
23516153	637270729	1892.0	0.154901959986	0.694722863253	WZYRMLAWNVOIEX-MOJAZDJTSA-N	2.0	WQZGKKKJIJFFOK-GASJEMHNSA-N	direct				0.1	1.0	0.231574287751	1.01	0.0244417864343
25602621	637269705	15980.0	0.0757207139381	0.694722863253	WZYRMLAWNVOIEX-MOJAZDJTSA-N	2.0	WQZGKKKJIJFFOK-GASJEMHNSA-N	direct				0.1	1.0	0.231574287751	1.01	0.0244417864343
41332672	637269479	6199.0	0.200659450546	0.694722863253	WZYRMLAWNVOIEX-MOJAZDJTSA-N	2.0	WQZGKKKJIJFFOK-GASJEMHNSA-N	direct				0.1	1.0	0.231574287751	1.01	0.0244417864343
49951449	637269493	5893.0	0.229147988358	0.694722863253	WZYRMLAWNVOIEX-MOJAZDJTSA-N	2.0	WQZGKKKJIJFFOK-GASJEMHNSA-N	direct				0.1	1.0	0.231574287751	1.01	0.0244417864343
51768948	637264303	1802.0	0.481486060122	0.694722863253	WZYRMLAWNVOIEX-MOJAZDJTSA-N	2.0	WQZGKKKJIJFFOK-GASJEMHNSA-N	direct				0.1	1.0	0.231574287751	1.01	0.0244417864343
52346757	637264563	9791.0	0.443697499233	0.694722863253	WZYRMLAWNVOIEX-MOJAZDJTSA-N	2.0	RFSUNEUAIZKAJO-ARQDHWQXSA-N	direct				0.1	1.0	0.231574287751	1.01	0.0244417864343
52346758	637264563	3400.0	0.443697499233	0.694722863253	WZYRMLAWNVOIEX-MOJAZDJTSA-N	2.0	WQZGKKKJIJFFOK-QTVWNMPRSA-N	direct				0.1	1.0	0.231574287751	1.01	0.0244417864343
53027704	637265910	6214.0	0.0177287669604	0.694722863253	WZYRMLAWNVOIEX-MOJAZDJTSA-N	2.0	WQZGKKKJIJFFOK-GASJEMHNSA-N	direct				0.1	1.0	0.231574287751	1.01	0.0244417864343
46991500	637271843	6199.0	2.30102999566	0.752852470728	WZYRMLAWNVOIEX-MOJAZDJTSA-N	2.0	WQZGKKKJIJFFOK-GASJEMHNSA-N	direct	637271843	15885.0	3.70553377384	0.01	4.60205999133	0.250950823576	2.01	0.0243957546489
52397869	637270653	4741.0	2.52287874528	0.686086802316	WZYRMLAWNVOIEX-MOJAZDJTSA-N	2.0	WQZGKKKJIJFFOK-GASJEMHNSA-N	direct	637270653	3092.0	4.76700388961	0.01	5.04575749056	0.228695600772	2.01	0.0243907456718
52397899	637270653	4029.0	2.52287874528	0.686086802316	WZYRMLAWNVOIEX-MOJAZDJTSA-N	2.0	WQZGKKKJIJFFOK-DVKNGEFBSA-N	direct	637270653	3092.0	4.76700388961	0.01	5.04575749056	0.228695600772	2.01	0.0243907456718
436574		8881.0		0.686086802316	WZYRMLAWNVOIEX-MOJAZDJTSA-N	2.0	WQZGKKKJIJFFOK-YIDFTEPTSA-N	direct				0.1	1.0	0.228695600772	1.01	0.0243654711366
436575		11535.0		0.686086802316	WZYRMLAWNVOIEX-MOJAZDJTSA-N	2.0	AVVWPBAENSWJCB-DGPNFKTASA-N	direct				0.1	1.0	0.228695600772	1.01	0.0243654711366
436576		2517.0		0.686086802316	WZYRMLAWNVOIEX-MOJAZDJTSA-N	2.0	LKDRXBCSQODPBY-AMVSKUEXSA-N	direct				0.1	1.0	0.228695600772	1.01	0.0243654711366
436577		3465.0		0.686086802316	WZYRMLAWNVOIEX-MOJAZDJTSA-N	2.0	LKDRXBCSQODPBY-AMVSKUEXSA-N	direct				0.1	1.0	0.228695600772	1.01	0.0243654711366
436578		8495.0		0.686086802316	WZYRMLAWNVOIEX-MOJAZDJTSA-N	2.0	LKDRXBCSQODPBY-AMVSKUEXSA-N	direct				0.1	1.0	0.228695600772	1.01	0.0243654711366
436579		7113.0		0.686086802316	WZYRMLAWNVOIEX-MOJAZDJTSA-N	2.0	LPZIZDWZKIXVRZ-DUVQVXGLSA-N	direct				0.1	1.0	0.228695600772	1.01	0.0243654711366
436580		531.0		0.686086802316	WZYRMLAWNVOIEX-MOJAZDJTSA-N	2.0	RFSUNEUAIZKAJO-OEXCPVAWSA-N	direct				0.1	1.0	0.228695600772	1.01	0.0243654711366
436581		10301.0		0.686086802316	WZYRMLAWNVOIEX-MOJAZDJTSA-N	2.0	RFSUNEUAIZKAJO-OEXCPVAWSA-N	direct				0.1	1.0	0.228695600772	1.01	0.0243654711366
436582		2117.0		0.686086802316	WZYRMLAWNVOIEX-MOJAZDJTSA-N	2.0	RFSUNEUAIZKAJO-ARQDHWQXSA-N	direct				0.1	1.0	0.228695600772	1.01	0.0243654711366
436583		5044.0		0.686086802316	WZYRMLAWNVOIEX-MOJAZDJTSA-N	2.0	RFSUNEUAIZKAJO-ARQDHWQXSA-N	direct				0.1	1.0	0.228695600772	1.01	0.0243654711366
436584		6948.0		0.686086802316	WZYRMLAWNVOIEX-MOJAZDJTSA-N	2.0	RFSUNEUAIZKAJO-ARQDHWQXSA-N	direct				0.1	1.0	0.228695600772	1.01	0.0243654711366
436585		7492.0		0.686086802316	WZYRMLAWNVOIEX-MOJAZDJTSA-N	2.0	RFSUNEUAIZKAJO-ARQDHWQXSA-N	direct				0.1	1.0	0.228695600772	1.01	0.0243654711366
436586		8972.0		0.686086802316	WZYRMLAWNVOIEX-MOJAZDJTSA-N	2.0	RFSUNEUAIZKAJO-ARQDHWQXSA-N	direct				0.1	1.0	0.228695600772	1.01	0.0243654711366
436587		11950.0		0.686086802316	WZYRMLAWNVOIEX-MOJAZDJTSA-N	2.0	RFSUNEUAIZKAJO-ARQDHWQXSA-N	direct				0.1	1.0	0.228695600772	1.01	0.0243654711366
436588		15438.0		0.686086802316	WZYRMLAWNVOIEX-MOJAZDJTSA-N	2.0	RFSUNEUAIZKAJO-ARQDHWQXSA-N	direct				0.1	1.0	0.228695600772	1.01	0.0243654711366
436589		16422.0		0.686086802316	WZYRMLAWNVOIEX-MOJAZDJTSA-N	2.0	RFSUNEUAIZKAJO-ARQDHWQXSA-N	direct				0.1	1.0	0.228695600772	1.01	0.0243654711366
436590		7653.0		0.686086802316	WZYRMLAWNVOIEX-MOJAZDJTSA-N	2.0	RFSUNEUAIZKAJO-NSHGFSBMSA-N	direct				0.1	1.0	0.228695600772	1.01	0.0243654711366
436591		862.0		0.686086802316	WZYRMLAWNVOIEX-MOJAZDJTSA-N	2.0	RFSUNEUAIZKAJO-VRPWFDPXSA-N	direct				0.1	1.0	0.228695600772	1.01	0.0243654711366
436592		1129.0		0.686086802316	WZYRMLAWNVOIEX-MOJAZDJTSA-N	2.0	RFSUNEUAIZKAJO-VRPWFDPXSA-N	direct				0.1	1.0	0.228695600772	1.01	0.0243654711366
436593		1476.0		0.686086802316	WZYRMLAWNVOIEX-MOJAZDJTSA-N	2.0	RFSUNEUAIZKAJO-VRPWFDPXSA-N	direct				0.1	1.0	0.228695600772	1.01	0.0243654711366
436594		2875.0		0.686086802316	WZYRMLAWNVOIEX-MOJAZDJTSA-N	2.0	RFSUNEUAIZKAJO-VRPWFDPXSA-N	direct				0.1	1.0	0.228695600772	1.01	0.0243654711366
436595		3111.0		0.686086802316	WZYRMLAWNVOIEX-MOJAZDJTSA-N	2.0	RFSUNEUAIZKAJO-VRPWFDPXSA-N	direct				0.1	1.0	0.228695600772	1.01	0.0243654711366
436596		6226.0		0.686086802316	WZYRMLAWNVOIEX-MOJAZDJTSA-N	2.0	RFSUNEUAIZKAJO-VRPWFDPXSA-N	direct				0.1	1.0	0.228695600772	1.01	0.0243654711366
436597		7095.0		0.686086802316	WZYRMLAWNVOIEX-MOJAZDJTSA-N	2.0	RFSUNEUAIZKAJO-VRPWFDPXSA-N	direct				0.1	1.0	0.228695600772	1.01	0.0243654711366
436598		8900.0		0.686086802316	WZYRMLAWNVOIEX-MOJAZDJTSA-N	2.0	RFSUNEUAIZKAJO-VRPWFDPXSA-N	direct				0.1	1.0	0.228695600772	1.01	0.0243654711366
436599		12919.0		0.686086802316	WZYRMLAWNVOIEX-MOJAZDJTSA-N	2.0	RFSUNEUAIZKAJO-VRPWFDPXSA-N	direct				0.1	1.0	0.228695600772	1.01	0.0243654711366
436600		14329.0		0.686086802316	WZYRMLAWNVOIEX-MOJAZDJTSA-N	2.0	RFSUNEUAIZKAJO-VRPWFDPXSA-N	direct				0.1	1.0	0.228695600772	1.01	0.0243654711366
436601		14855.0		0.686086802316	WZYRMLAWNVOIEX-MOJAZDJTSA-N	2.0	RFSUNEUAIZKAJO-VRPWFDPXSA-N	direct				0.1	1.0	0.228695600772	1.01	0.0243654711366
436602		16829.0		0.686086802316	WZYRMLAWNVOIEX-MOJAZDJTSA-N	2.0	RFSUNEUAIZKAJO-VRPWFDPXSA-N	direct				0.1	1.0	0.228695600772	1.01	0.0243654711366
436603		6172.0		0.686086802316	WZYRMLAWNVOIEX-MOJAZDJTSA-N	2.0	WQZGKKKJIJFFOK-PHYPRBDBSA-N	direct				0.1	1.0	0.228695600772	1.01	0.0243654711366
436604		10414.0		0.686086802316	WZYRMLAWNVOIEX-MOJAZDJTSA-N	2.0	WQZGKKKJIJFFOK-PHYPRBDBSA-N	direct				0.1	1.0	0.228695600772	1.01	0.0243654711366
436605		3545.0		0.686086802316	WZYRMLAWNVOIEX-MOJAZDJTSA-N	2.0	WQZGKKKJIJFFOK-FPRJBGLDSA-N	direct				0.1	1.0	0.228695600772	1.01	0.0243654711366
436606		10077.0		0.686086802316	WZYRMLAWNVOIEX-MOJAZDJTSA-N	2.0	WQZGKKKJIJFFOK-FPRJBGLDSA-N	direct				0.1	1.0	0.228695600772	1.01	0.0243654711366
436607		16964.0		0.686086802316	WZYRMLAWNVOIEX-MOJAZDJTSA-N	2.0	WQZGKKKJIJFFOK-FPRJBGLDSA-N	direct				0.1	1.0	0.228695600772	1.01	0.0243654711366
436608		3996.0		0.686086802316	WZYRMLAWNVOIEX-MOJAZDJTSA-N	2.0	WQZGKKKJIJFFOK-QTVWNMPRSA-N	direct				0.1	1.0	0.228695600772	1.01	0.0243654711366
436609		4584.0		0.686086802316	WZYRMLAWNVOIEX-MOJAZDJTSA-N	2.0	WQZGKKKJIJFFOK-QTVWNMPRSA-N	direct				0.1	1.0	0.228695600772	1.01	0.0243654711366
436610		6646.0		0.686086802316	WZYRMLAWNVOIEX-MOJAZDJTSA-N	2.0	WQZGKKKJIJFFOK-QTVWNMPRSA-N	direct				0.1	1.0	0.228695600772	1.01	0.0243654711366
436611		9308.0		0.686086802316	WZYRMLAWNVOIEX-MOJAZDJTSA-N	2.0	WQZGKKKJIJFFOK-QTVWNMPRSA-N	direct				0.1	1.0	0.228695600772	1.01	0.0243654711366
436612		9780.0		0.686086802316	WZYRMLAWNVOIEX-MOJAZDJTSA-N	2.0	WQZGKKKJIJFFOK-QTVWNMPRSA-N	direct				0.1	1.0	0.228695600772	1.01	0.0243654711366
436613		13327.0		0.686086802316	WZYRMLAWNVOIEX-MOJAZDJTSA-N	2.0	WQZGKKKJIJFFOK-QTVWNMPRSA-N	direct				0.1	1.0	0.228695600772	1.01	0.0243654711366
436614		15809.0		0.686086802316	WZYRMLAWNVOIEX-MOJAZDJTSA-N	2.0	WQZGKKKJIJFFOK-QTVWNMPRSA-N	direct				0.1	1.0	0.228695600772	1.01	0.0243654711366
436615		36.0		0.686086802316	WZYRMLAWNVOIEX-MOJAZDJTSA-N	2.0	WQZGKKKJIJFFOK-GASJEMHNSA-N	direct				0.1	1.0	0.228695600772	1.01	0.0243654711366
436616		671.0		0.686086802316	WZYRMLAWNVOIEX-MOJAZDJTSA-N	2.0	WQZGKKKJIJFFOK-GASJEMHNSA-N	direct				0.1	1.0	0.228695600772	1.01	0.0243654711366
436617		730.0		0.686086802316	WZYRMLAWNVOIEX-MOJAZDJTSA-N	2.0	WQZGKKKJIJFFOK-GASJEMHNSA-N	direct				0.1	1.0	0.228695600772	1.01	0.0243654711366
436618		750.0		0.686086802316	WZYRMLAWNVOIEX-MOJAZDJTSA-N	2.0	WQZGKKKJIJFFOK-GASJEMHNSA-N	direct				0.1	1.0	0.228695600772	1.01	0.0243654711366
436619		752.0		0.686086802316	WZYRMLAWNVOIEX-MOJAZDJTSA-N	2.0	WQZGKKKJIJFFOK-GASJEMHNSA-N	direct				0.1	1.0	0.228695600772	1.01	0.0243654711366
436620		919.0		0.686086802316	WZYRMLAWNVOIEX-MOJAZDJTSA-N	2.0	WQZGKKKJIJFFOK-GASJEMHNSA-N	direct				0.1	1.0	0.228695600772	1.01	0.0243654711366
436621		1377.0		0.686086802316	WZYRMLAWNVOIEX-MOJAZDJTSA-N	2.0	WQZGKKKJIJFFOK-GASJEMHNSA-N	direct				0.1	1.0	0.228695600772	1.01	0.0243654711366
436622		1407.0		0.686086802316	WZYRMLAWNVOIEX-MOJAZDJTSA-N	2.0	WQZGKKKJIJFFOK-GASJEMHNSA-N	direct				0.1	1.0	0.228695600772	1.01	0.0243654711366
436623		1455.0		0.686086802316	WZYRMLAWNVOIEX-MOJAZDJTSA-N	2.0	WQZGKKKJIJFFOK-GASJEMHNSA-N	direct				0.1	1.0	0.228695600772	1.01	0.0243654711366
436624		2297.0		0.686086802316	WZYRMLAWNVOIEX-MOJAZDJTSA-N	2.0	WQZGKKKJIJFFOK-GASJEMHNSA-N	direct				0.1	1.0	0.228695600772	1.01	0.0243654711366
436625		2596.0		0.686086802316	WZYRMLAWNVOIEX-MOJAZDJTSA-N	2.0	WQZGKKKJIJFFOK-GASJEMHNSA-N	direct				0.1	1.0	0.228695600772	1.01	0.0243654711366
436626		2600.0		0.686086802316	WZYRMLAWNVOIEX-MOJAZDJTSA-N	2.0	WQZGKKKJIJFFOK-GASJEMHNSA-N	direct				0.1	1.0	0.228695600772	1.01	0.0243654711366
436627		3527.0		0.686086802316	WZYRMLAWNVOIEX-MOJAZDJTSA-N	2.0	WQZGKKKJIJFFOK-GASJEMHNSA-N	direct				0.1	1.0	0.228695600772	1.01	0.0243654711366
436628		3634.0		0.686086802316	WZYRMLAWNVOIEX-MOJAZDJTSA-N	2.0	WQZGKKKJIJFFOK-GASJEMHNSA-N	direct				0.1	1.0	0.228695600772	1.01	0.0243654711366
436629		5334.0		0.686086802316	WZYRMLAWNVOIEX-MOJAZDJTSA-N	2.0	WQZGKKKJIJFFOK-GASJEMHNSA-N	direct				0.1	1.0	0.228695600772	1.01	0.0243654711366
436630		5402.0		0.686086802316	WZYRMLAWNVOIEX-MOJAZDJTSA-N	2.0	WQZGKKKJIJFFOK-GASJEMHNSA-N	direct				0.1	1.0	0.228695600772	1.01	0.0243654711366
436631		5658.0		0.686086802316	WZYRMLAWNVOIEX-MOJAZDJTSA-N	2.0	WQZGKKKJIJFFOK-GASJEMHNSA-N	direct				0.1	1.0	0.228695600772	1.01	0.0243654711366
436632		6023.0		0.686086802316	WZYRMLAWNVOIEX-MOJAZDJTSA-N	2.0	WQZGKKKJIJFFOK-GASJEMHNSA-N	direct				0.1	1.0	0.228695600772	1.01	0.0243654711366
436633		6282.0		0.686086802316	WZYRMLAWNVOIEX-MOJAZDJTSA-N	2.0	WQZGKKKJIJFFOK-GASJEMHNSA-N	direct				0.1	1.0	0.228695600772	1.01	0.0243654711366
436634		6538.0		0.686086802316	WZYRMLAWNVOIEX-MOJAZDJTSA-N	2.0	WQZGKKKJIJFFOK-GASJEMHNSA-N	direct				0.1	1.0	0.228695600772	1.01	0.0243654711366
436635		6588.0		0.686086802316	WZYRMLAWNVOIEX-MOJAZDJTSA-N	2.0	WQZGKKKJIJFFOK-GASJEMHNSA-N	direct				0.1	1.0	0.228695600772	1.01	0.0243654711366
436636		6676.0		0.686086802316	WZYRMLAWNVOIEX-MOJAZDJTSA-N	2.0	WQZGKKKJIJFFOK-GASJEMHNSA-N	direct				0.1	1.0	0.228695600772	1.01	0.0243654711366
436637		6694.0		0.686086802316	WZYRMLAWNVOIEX-MOJAZDJTSA-N	2.0	WQZGKKKJIJFFOK-GASJEMHNSA-N	direct				0.1	1.0	0.228695600772	1.01	0.0243654711366
436638		6704.0		0.686086802316	WZYRMLAWNVOIEX-MOJAZDJTSA-N	2.0	WQZGKKKJIJFFOK-GASJEMHNSA-N	direct				0.1	1.0	0.228695600772	1.01	0.0243654711366
436639		6790.0		0.686086802316	WZYRMLAWNVOIEX-MOJAZDJTSA-N	2.0	WQZGKKKJIJFFOK-GASJEMHNSA-N	direct				0.1	1.0	0.228695600772	1.01	0.0243654711366
436640		6804.0		0.686086802316	WZYRMLAWNVOIEX-MOJAZDJTSA-N	2.0	WQZGKKKJIJFFOK-GASJEMHNSA-N	direct				0.1	1.0	0.228695600772	1.01	0.0243654711366
436641		6807.0		0.686086802316	WZYRMLAWNVOIEX-MOJAZDJTSA-N	2.0	WQZGKKKJIJFFOK-GASJEMHNSA-N	direct				0.1	1.0	0.228695600772	1.01	0.0243654711366
436642		6854.0		0.686086802316	WZYRMLAWNVOIEX-MOJAZDJTSA-N	2.0	WQZGKKKJIJFFOK-GASJEMHNSA-N	direct				0.1	1.0	0.228695600772	1.01	0.0243654711366
436643		6857.0		0.686086802316	WZYRMLAWNVOIEX-MOJAZDJTSA-N	2.0	WQZGKKKJIJFFOK-GASJEMHNSA-N	direct				0.1	1.0	0.228695600772	1.01	0.0243654711366
436644		6872.0		0.686086802316	WZYRMLAWNVOIEX-MOJAZDJTSA-N	2.0	WQZGKKKJIJFFOK-GASJEMHNSA-N	direct				0.1	1.0	0.228695600772	1.01	0.0243654711366
436645		7004.0		0.686086802316	WZYRMLAWNVOIEX-MOJAZDJTSA-N	2.0	WQZGKKKJIJFFOK-GASJEMHNSA-N	direct				0.1	1.0	0.228695600772	1.01	0.0243654711366
436646		7025.0		0.686086802316	WZYRMLAWNVOIEX-MOJAZDJTSA-N	2.0	WQZGKKKJIJFFOK-GASJEMHNSA-N	direct				0.1	1.0	0.228695600772	1.01	0.0243654711366
436647		7083.0		0.686086802316	WZYRMLAWNVOIEX-MOJAZDJTSA-N	2.0	WQZGKKKJIJFFOK-GASJEMHNSA-N	direct				0.1	1.0	0.228695600772	1.01	0.0243654711366
436648		7110.0		0.686086802316	WZYRMLAWNVOIEX-MOJAZDJTSA-N	2.0	WQZGKKKJIJFFOK-GASJEMHNSA-N	direct				0.1	1.0	0.228695600772	1.01	0.0243654711366
436649		7150.0		0.686086802316	WZYRMLAWNVOIEX-MOJAZDJTSA-N	2.0	WQZGKKKJIJFFOK-GASJEMHNSA-N	direct				0.1	1.0	0.228695600772	1.01	0.0243654711366
436650		7157.0		0.686086802316	WZYRMLAWNVOIEX-MOJAZDJTSA-N	2.0	WQZGKKKJIJFFOK-GASJEMHNSA-N	direct				0.1	1.0	0.228695600772	1.01	0.0243654711366
436651		7305.0		0.686086802316	WZYRMLAWNVOIEX-MOJAZDJTSA-N	2.0	WQZGKKKJIJFFOK-GASJEMHNSA-N	direct				0.1	1.0	0.228695600772	1.01	0.0243654711366
436652		7592.0		0.686086802316	WZYRMLAWNVOIEX-MOJAZDJTSA-N	2.0	WQZGKKKJIJFFOK-GASJEMHNSA-N	direct				0.1	1.0	0.228695600772	1.01	0.0243654711366
436653		7606.0		0.686086802316	WZYRMLAWNVOIEX-MOJAZDJTSA-N	2.0	WQZGKKKJIJFFOK-GASJEMHNSA-N	direct				0.1	1.0	0.228695600772	1.01	0.0243654711366
436654		7645.0		0.686086802316	WZYRMLAWNVOIEX-MOJAZDJTSA-N	2.0	WQZGKKKJIJFFOK-GASJEMHNSA-N	direct				0.1	1.0	0.228695600772	1.01	0.0243654711366
436655		7748.0		0.686086802316	WZYRMLAWNVOIEX-MOJAZDJTSA-N	2.0	WQZGKKKJIJFFOK-GASJEMHNSA-N	direct				0.1	1.0	0.228695600772	1.01	0.0243654711366
436656		7792.0		0.686086802316	WZYRMLAWNVOIEX-MOJAZDJTSA-N	2.0	WQZGKKKJIJFFOK-GASJEMHNSA-N	direct				0.1	1.0	0.228695600772	1.01	0.0243654711366
436657		7846.0		0.686086802316	WZYRMLAWNVOIEX-MOJAZDJTSA-N	2.0	WQZGKKKJIJFFOK-GASJEMHNSA-N	direct				0.1	1.0	0.228695600772	1.01	0.0243654711366
436658		7886.0		0.686086802316	WZYRMLAWNVOIEX-MOJAZDJTSA-N	2.0	WQZGKKKJIJFFOK-GASJEMHNSA-N	direct				0.1	1.0	0.228695600772	1.01	0.0243654711366
436659		7917.0		0.686086802316	WZYRMLAWNVOIEX-MOJAZDJTSA-N	2.0	WQZGKKKJIJFFOK-GASJEMHNSA-N	direct				0.1	1.0	0.228695600772	1.01	0.0243654711366
436660		7965.0		0.686086802316	WZYRMLAWNVOIEX-MOJAZDJTSA-N	2.0	WQZGKKKJIJFFOK-GASJEMHNSA-N	direct				0.1	1.0	0.228695600772	1.01	0.0243654711366
436661		7984.0		0.686086802316	WZYRMLAWNVOIEX-MOJAZDJTSA-N	2.0	WQZGKKKJIJFFOK-GASJEMHNSA-N	direct				0.1	1.0	0.228695600772	1.01	0.0243654711366
436662		7991.0		0.686086802316	WZYRMLAWNVOIEX-MOJAZDJTSA-N	2.0	WQZGKKKJIJFFOK-GASJEMHNSA-N	direct				0.1	1.0	0.228695600772	1.01	0.0243654711366
436663		7992.0		0.686086802316	WZYRMLAWNVOIEX-MOJAZDJTSA-N	2.0	WQZGKKKJIJFFOK-GASJEMHNSA-N	direct				0.1	1.0	0.228695600772	1.01	0.0243654711366
436664		7995.0		0.686086802316	WZYRMLAWNVOIEX-MOJAZDJTSA-N	2.0	WQZGKKKJIJFFOK-GASJEMHNSA-N	direct				0.1	1.0	0.228695600772	1.01	0.0243654711366
436665		8012.0		0.686086802316	WZYRMLAWNVOIEX-MOJAZDJTSA-N	2.0	WQZGKKKJIJFFOK-GASJEMHNSA-N	direct				0.1	1.0	0.228695600772	1.01	0.0243654711366
436666		8077.0		0.686086802316	WZYRMLAWNVOIEX-MOJAZDJTSA-N	2.0	WQZGKKKJIJFFOK-GASJEMHNSA-N	direct				0.1	1.0	0.228695600772	1.01	0.0243654711366
436667		8100.0		0.686086802316	WZYRMLAWNVOIEX-MOJAZDJTSA-N	2.0	WQZGKKKJIJFFOK-GASJEMHNSA-N	direct				0.1	1.0	0.228695600772	1.01	0.0243654711366
436668		8217.0		0.686086802316	WZYRMLAWNVOIEX-MOJAZDJTSA-N	2.0	WQZGKKKJIJFFOK-GASJEMHNSA-N	direct				0.1	1.0	0.228695600772	1.01	0.0243654711366
436669		8244.0		0.686086802316	WZYRMLAWNVOIEX-MOJAZDJTSA-N	2.0	WQZGKKKJIJFFOK-GASJEMHNSA-N	direct				0.1	1.0	0.228695600772	1.01	0.0243654711366
436670		8311.0		0.686086802316	WZYRMLAWNVOIEX-MOJAZDJTSA-N	2.0	WQZGKKKJIJFFOK-GASJEMHNSA-N	direct				0.1	1.0	0.228695600772	1.01	0.0243654711366
436671		8327.0		0.686086802316	WZYRMLAWNVOIEX-MOJAZDJTSA-N	2.0	WQZGKKKJIJFFOK-GASJEMHNSA-N	direct				0.1	1.0	0.228695600772	1.01	0.0243654711366
436672		8330.0		0.686086802316	WZYRMLAWNVOIEX-MOJAZDJTSA-N	2.0	WQZGKKKJIJFFOK-GASJEMHNSA-N	direct				0.1	1.0	0.228695600772	1.01	0.0243654711366
436673		8409.0		0.686086802316	WZYRMLAWNVOIEX-MOJAZDJTSA-N	2.0	WQZGKKKJIJFFOK-GASJEMHNSA-N	direct				0.1	1.0	0.228695600772	1.01	0.0243654711366
436674		8538.0		0.686086802316	WZYRMLAWNVOIEX-MOJAZDJTSA-N	2.0	WQZGKKKJIJFFOK-GASJEMHNSA-N	direct				0.1	1.0	0.228695600772	1.01	0.0243654711366
436675		8554.0		0.686086802316	WZYRMLAWNVOIEX-MOJAZDJTSA-N	2.0	WQZGKKKJIJFFOK-GASJEMHNSA-N	direct				0.1	1.0	0.228695600772	1.01	0.0243654711366
436676		8576.0		0.686086802316	WZYRMLAWNVOIEX-MOJAZDJTSA-N	2.0	WQZGKKKJIJFFOK-GASJEMHNSA-N	direct				0.1	1.0	0.228695600772	1.01	0.0243654711366
436677		8579.0		0.686086802316	WZYRMLAWNVOIEX-MOJAZDJTSA-N	2.0	WQZGKKKJIJFFOK-GASJEMHNSA-N	direct				0.1	1.0	0.228695600772	1.01	0.0243654711366
436678		8617.0		0.686086802316	WZYRMLAWNVOIEX-MOJAZDJTSA-N	2.0	WQZGKKKJIJFFOK-GASJEMHNSA-N	direct				0.1	1.0	0.228695600772	1.01	0.0243654711366
436679		8620.0		0.686086802316	WZYRMLAWNVOIEX-MOJAZDJTSA-N	2.0	WQZGKKKJIJFFOK-GASJEMHNSA-N	direct				0.1	1.0	0.228695600772	1.01	0.0243654711366
436680		8674.0		0.686086802316	WZYRMLAWNVOIEX-MOJAZDJTSA-N	2.0	WQZGKKKJIJFFOK-GASJEMHNSA-N	direct				0.1	1.0	0.228695600772	1.01	0.0243654711366
436681		8767.0		0.686086802316	WZYRMLAWNVOIEX-MOJAZDJTSA-N	2.0	WQZGKKKJIJFFOK-GASJEMHNSA-N	direct				0.1	1.0	0.228695600772	1.01	0.0243654711366
436682		8784.0		0.686086802316	WZYRMLAWNVOIEX-MOJAZDJTSA-N	2.0	WQZGKKKJIJFFOK-GASJEMHNSA-N	direct				0.1	1.0	0.228695600772	1.01	0.0243654711366
436683		8829.0		0.686086802316	WZYRMLAWNVOIEX-MOJAZDJTSA-N	2.0	WQZGKKKJIJFFOK-GASJEMHNSA-N	direct				0.1	1.0	0.228695600772	1.01	0.0243654711366
436684		8835.0		0.686086802316	WZYRMLAWNVOIEX-MOJAZDJTSA-N	2.0	WQZGKKKJIJFFOK-GASJEMHNSA-N	direct				0.1	1.0	0.228695600772	1.01	0.0243654711366
436685		8978.0		0.686086802316	WZYRMLAWNVOIEX-MOJAZDJTSA-N	2.0	WQZGKKKJIJFFOK-GASJEMHNSA-N	direct				0.1	1.0	0.228695600772	1.01	0.0243654711366
436686		9037.0		0.686086802316	WZYRMLAWNVOIEX-MOJAZDJTSA-N	2.0	WQZGKKKJIJFFOK-GASJEMHNSA-N	direct				0.1	1.0	0.228695600772	1.01	0.0243654711366
436687		9095.0		0.686086802316	WZYRMLAWNVOIEX-MOJAZDJTSA-N	2.0	WQZGKKKJIJFFOK-GASJEMHNSA-N	direct				0.1	1.0	0.228695600772	1.01	0.0243654711366
436688		9101.0		0.686086802316	WZYRMLAWNVOIEX-MOJAZDJTSA-N	2.0	WQZGKKKJIJFFOK-GASJEMHNSA-N	direct				0.1	1.0	0.228695600772	1.01	0.0243654711366
436689		9227.0		0.686086802316	WZYRMLAWNVOIEX-MOJAZDJTSA-N	2.0	WQZGKKKJIJFFOK-GASJEMHNSA-N	direct				0.1	1.0	0.228695600772	1.01	0.0243654711366
436690		9260.0		0.686086802316	WZYRMLAWNVOIEX-MOJAZDJTSA-N	2.0	WQZGKKKJIJFFOK-GASJEMHNSA-N	direct				0.1	1.0	0.228695600772	1.01	0.0243654711366
436691		9266.0		0.686086802316	WZYRMLAWNVOIEX-MOJAZDJTSA-N	2.0	WQZGKKKJIJFFOK-GASJEMHNSA-N	direct				0.1	1.0	0.228695600772	1.01	0.0243654711366
436692		9370.0		0.686086802316	WZYRMLAWNVOIEX-MOJAZDJTSA-N	2.0	WQZGKKKJIJFFOK-GASJEMHNSA-N	direct				0.1	1.0	0.228695600772	1.01	0.0243654711366
436693		9384.0		0.686086802316	WZYRMLAWNVOIEX-MOJAZDJTSA-N	2.0	WQZGKKKJIJFFOK-GASJEMHNSA-N	direct				0.1	1.0	0.228695600772	1.01	0.0243654711366
436694		9424.0		0.686086802316	WZYRMLAWNVOIEX-MOJAZDJTSA-N	2.0	WQZGKKKJIJFFOK-GASJEMHNSA-N	direct				0.1	1.0	0.228695600772	1.01	0.0243654711366
436695		9496.0		0.686086802316	WZYRMLAWNVOIEX-MOJAZDJTSA-N	2.0	WQZGKKKJIJFFOK-GASJEMHNSA-N	direct				0.1	1.0	0.228695600772	1.01	0.0243654711366
436696		9520.0		0.686086802316	WZYRMLAWNVOIEX-MOJAZDJTSA-N	2.0	WQZGKKKJIJFFOK-GASJEMHNSA-N	direct				0.1	1.0	0.228695600772	1.01	0.0243654711366
436697		9585.0		0.686086802316	WZYRMLAWNVOIEX-MOJAZDJTSA-N	2.0	WQZGKKKJIJFFOK-GASJEMHNSA-N	direct				0.1	1.0	0.228695600772	1.01	0.0243654711366
436698		9624.0		0.686086802316	WZYRMLAWNVOIEX-MOJAZDJTSA-N	2.0	WQZGKKKJIJFFOK-GASJEMHNSA-N	direct				0.1	1.0	0.228695600772	1.01	0.0243654711366
436699		9635.0		0.686086802316	WZYRMLAWNVOIEX-MOJAZDJTSA-N	2.0	WQZGKKKJIJFFOK-GASJEMHNSA-N	direct				0.1	1.0	0.228695600772	1.01	0.0243654711366
436700		9665.0		0.686086802316	WZYRMLAWNVOIEX-MOJAZDJTSA-N	2.0	WQZGKKKJIJFFOK-GASJEMHNSA-N	direct				0.1	1.0	0.228695600772	1.01	0.0243654711366
436701		9703.0		0.686086802316	WZYRMLAWNVOIEX-MOJAZDJTSA-N	2.0	WQZGKKKJIJFFOK-GASJEMHNSA-N	direct				0.1	1.0	0.228695600772	1.01	0.0243654711366
436702		9740.0		0.686086802316	WZYRMLAWNVOIEX-MOJAZDJTSA-N	2.0	WQZGKKKJIJFFOK-GASJEMHNSA-N	direct				0.1	1.0	0.228695600772	1.01	0.0243654711366
436703		9757.0		0.686086802316	WZYRMLAWNVOIEX-MOJAZDJTSA-N	2.0	WQZGKKKJIJFFOK-GASJEMHNSA-N	direct				0.1	1.0	0.228695600772	1.01	0.0243654711366
436704		9773.0		0.686086802316	WZYRMLAWNVOIEX-MOJAZDJTSA-N	2.0	WQZGKKKJIJFFOK-GASJEMHNSA-N	direct				0.1	1.0	0.228695600772	1.01	0.0243654711366
436705		9774.0		0.686086802316	WZYRMLAWNVOIEX-MOJAZDJTSA-N	2.0	WQZGKKKJIJFFOK-GASJEMHNSA-N	direct				0.1	1.0	0.228695600772	1.01	0.0243654711366
436706		9784.0		0.686086802316	WZYRMLAWNVOIEX-MOJAZDJTSA-N	2.0	WQZGKKKJIJFFOK-GASJEMHNSA-N	direct				0.1	1.0	0.228695600772	1.01	0.0243654711366
436707		9816.0		0.686086802316	WZYRMLAWNVOIEX-MOJAZDJTSA-N	2.0	WQZGKKKJIJFFOK-GASJEMHNSA-N	direct				0.1	1.0	0.228695600772	1.01	0.0243654711366
436708		9843.0		0.686086802316	WZYRMLAWNVOIEX-MOJAZDJTSA-N	2.0	WQZGKKKJIJFFOK-GASJEMHNSA-N	direct				0.1	1.0	0.228695600772	1.01	0.0243654711366
436709		9898.0		0.686086802316	WZYRMLAWNVOIEX-MOJAZDJTSA-N	2.0	WQZGKKKJIJFFOK-GASJEMHNSA-N	direct				0.1	1.0	0.228695600772	1.01	0.0243654711366
436710		9921.0		0.686086802316	WZYRMLAWNVOIEX-MOJAZDJTSA-N	2.0	WQZGKKKJIJFFOK-GASJEMHNSA-N	direct				0.1	1.0	0.228695600772	1.01	0.0243654711366
436711		10000.0		0.686086802316	WZYRMLAWNVOIEX-MOJAZDJTSA-N	2.0	WQZGKKKJIJFFOK-GASJEMHNSA-N	direct				0.1	1.0	0.228695600772	1.01	0.0243654711366
436712		10009.0		0.686086802316	WZYRMLAWNVOIEX-MOJAZDJTSA-N	2.0	WQZGKKKJIJFFOK-GASJEMHNSA-N	direct				0.1	1.0	0.228695600772	1.01	0.0243654711366
436713		10066.0		0.686086802316	WZYRMLAWNVOIEX-MOJAZDJTSA-N	2.0	WQZGKKKJIJFFOK-GASJEMHNSA-N	direct				0.1	1.0	0.228695600772	1.01	0.0243654711366
436714		10080.0		0.686086802316	WZYRMLAWNVOIEX-MOJAZDJTSA-N	2.0	WQZGKKKJIJFFOK-GASJEMHNSA-N	direct				0.1	1.0	0.228695600772	1.01	0.0243654711366
436715		10095.0		0.686086802316	WZYRMLAWNVOIEX-MOJAZDJTSA-N	2.0	WQZGKKKJIJFFOK-GASJEMHNSA-N	direct				0.1	1.0	0.228695600772	1.01	0.0243654711366
436716		10100.0		0.686086802316	WZYRMLAWNVOIEX-MOJAZDJTSA-N	2.0	WQZGKKKJIJFFOK-GASJEMHNSA-N	direct				0.1	1.0	0.228695600772	1.01	0.0243654711366
436717		10113.0		0.686086802316	WZYRMLAWNVOIEX-MOJAZDJTSA-N	2.0	WQZGKKKJIJFFOK-GASJEMHNSA-N	direct				0.1	1.0	0.228695600772	1.01	0.0243654711366
436718		10128.0		0.686086802316	WZYRMLAWNVOIEX-MOJAZDJTSA-N	2.0	WQZGKKKJIJFFOK-GASJEMHNSA-N	direct				0.1	1.0	0.228695600772	1.01	0.0243654711366
436719		10131.0		0.686086802316	WZYRMLAWNVOIEX-MOJAZDJTSA-N	2.0	WQZGKKKJIJFFOK-GASJEMHNSA-N	direct				0.1	1.0	0.228695600772	1.01	0.0243654711366
436720		10141.0		0.686086802316	WZYRMLAWNVOIEX-MOJAZDJTSA-N	2.0	WQZGKKKJIJFFOK-GASJEMHNSA-N	direct				0.1	1.0	0.228695600772	1.01	0.0243654711366
436721		10264.0		0.686086802316	WZYRMLAWNVOIEX-MOJAZDJTSA-N	2.0	WQZGKKKJIJFFOK-GASJEMHNSA-N	direct				0.1	1.0	0.228695600772	1.01	0.0243654711366
436722		10319.0		0.686086802316	WZYRMLAWNVOIEX-MOJAZDJTSA-N	2.0	WQZGKKKJIJFFOK-GASJEMHNSA-N	direct				0.1	1.0	0.228695600772	1.01	0.0243654711366
436723		10369.0		0.686086802316	WZYRMLAWNVOIEX-MOJAZDJTSA-N	2.0	WQZGKKKJIJFFOK-GASJEMHNSA-N	direct				0.1	1.0	0.228695600772	1.01	0.0243654711366
436724		10412.0		0.686086802316	WZYRMLAWNVOIEX-MOJAZDJTSA-N	2.0	WQZGKKKJIJFFOK-GASJEMHNSA-N	direct				0.1	1.0	0.228695600772	1.01	0.0243654711366
436725		10429.0		0.686086802316	WZYRMLAWNVOIEX-MOJAZDJTSA-N	2.0	WQZGKKKJIJFFOK-GASJEMHNSA-N	direct				0.1	1.0	0.228695600772	1.01	0.0243654711366
436726		10501.0		0.686086802316	WZYRMLAWNVOIEX-MOJAZDJTSA-N	2.0	WQZGKKKJIJFFOK-GASJEMHNSA-N	direct				0.1	1.0	0.228695600772	1.01	0.0243654711366
436727		10570.0		0.686086802316	WZYRMLAWNVOIEX-MOJAZDJTSA-N	2.0	WQZGKKKJIJFFOK-GASJEMHNSA-N	direct				0.1	1.0	0.228695600772	1.01	0.0243654711366
436728		10599.0		0.686086802316	WZYRMLAWNVOIEX-MOJAZDJTSA-N	2.0	WQZGKKKJIJFFOK-GASJEMHNSA-N	direct				0.1	1.0	0.228695600772	1.01	0.0243654711366
436729		10616.0		0.686086802316	WZYRMLAWNVOIEX-MOJAZDJTSA-N	2.0	WQZGKKKJIJFFOK-GASJEMHNSA-N	direct				0.1	1.0	0.228695600772	1.01	0.0243654711366
436730		10670.0		0.686086802316	WZYRMLAWNVOIEX-MOJAZDJTSA-N	2.0	WQZGKKKJIJFFOK-GASJEMHNSA-N	direct				0.1	1.0	0.228695600772	1.01	0.0243654711366
436731		10761.0		0.686086802316	WZYRMLAWNVOIEX-MOJAZDJTSA-N	2.0	WQZGKKKJIJFFOK-GASJEMHNSA-N	direct				0.1	1.0	0.228695600772	1.01	0.0243654711366
436732		10784.0		0.686086802316	WZYRMLAWNVOIEX-MOJAZDJTSA-N	2.0	WQZGKKKJIJFFOK-GASJEMHNSA-N	direct				0.1	1.0	0.228695600772	1.01	0.0243654711366
436733		10794.0		0.686086802316	WZYRMLAWNVOIEX-MOJAZDJTSA-N	2.0	WQZGKKKJIJFFOK-GASJEMHNSA-N	direct				0.1	1.0	0.228695600772	1.01	0.0243654711366
436734		10838.0		0.686086802316	WZYRMLAWNVOIEX-MOJAZDJTSA-N	2.0	WQZGKKKJIJFFOK-GASJEMHNSA-N	direct				0.1	1.0	0.228695600772	1.01	0.0243654711366
436735		10845.0		0.686086802316	WZYRMLAWNVOIEX-MOJAZDJTSA-N	2.0	WQZGKKKJIJFFOK-GASJEMHNSA-N	direct				0.1	1.0	0.228695600772	1.01	0.0243654711366
436736		10980.0		0.686086802316	WZYRMLAWNVOIEX-MOJAZDJTSA-N	2.0	WQZGKKKJIJFFOK-GASJEMHNSA-N	direct				0.1	1.0	0.228695600772	1.01	0.0243654711366
436737		10991.0		0.686086802316	WZYRMLAWNVOIEX-MOJAZDJTSA-N	2.0	WQZGKKKJIJFFOK-GASJEMHNSA-N	direct				0.1	1.0	0.228695600772	1.01	0.0243654711366
436738		11005.0		0.686086802316	WZYRMLAWNVOIEX-MOJAZDJTSA-N	2.0	WQZGKKKJIJFFOK-GASJEMHNSA-N	direct				0.1	1.0	0.228695600772	1.01	0.0243654711366
436739		11197.0		0.686086802316	WZYRMLAWNVOIEX-MOJAZDJTSA-N	2.0	WQZGKKKJIJFFOK-GASJEMHNSA-N	direct				0.1	1.0	0.228695600772	1.01	0.0243654711366
436740		11296.0		0.686086802316	WZYRMLAWNVOIEX-MOJAZDJTSA-N	2.0	WQZGKKKJIJFFOK-GASJEMHNSA-N	direct				0.1	1.0	0.228695600772	1.01	0.0243654711366
436741		11444.0		0.686086802316	WZYRMLAWNVOIEX-MOJAZDJTSA-N	2.0	WQZGKKKJIJFFOK-GASJEMHNSA-N	direct				0.1	1.0	0.228695600772	1.01	0.0243654711366
436742		11548.0		0.686086802316	WZYRMLAWNVOIEX-MOJAZDJTSA-N	2.0	WQZGKKKJIJFFOK-GASJEMHNSA-N	direct				0.1	1.0	0.228695600772	1.01	0.0243654711366
436743		11552.0		0.686086802316	WZYRMLAWNVOIEX-MOJAZDJTSA-N	2.0	WQZGKKKJIJFFOK-GASJEMHNSA-N	direct				0.1	1.0	0.228695600772	1.01	0.0243654711366
436744		11565.0		0.686086802316	WZYRMLAWNVOIEX-MOJAZDJTSA-N	2.0	WQZGKKKJIJFFOK-GASJEMHNSA-N	direct				0.1	1.0	0.228695600772	1.01	0.0243654711366
436745		11582.0		0.686086802316	WZYRMLAWNVOIEX-MOJAZDJTSA-N	2.0	WQZGKKKJIJFFOK-GASJEMHNSA-N	direct				0.1	1.0	0.228695600772	1.01	0.0243654711366
436746		11607.0		0.686086802316	WZYRMLAWNVOIEX-MOJAZDJTSA-N	2.0	WQZGKKKJIJFFOK-GASJEMHNSA-N	direct				0.1	1.0	0.228695600772	1.01	0.0243654711366
436747		11616.0		0.686086802316	WZYRMLAWNVOIEX-MOJAZDJTSA-N	2.0	WQZGKKKJIJFFOK-GASJEMHNSA-N	direct				0.1	1.0	0.228695600772	1.01	0.0243654711366
436748		11710.0		0.686086802316	WZYRMLAWNVOIEX-MOJAZDJTSA-N	2.0	WQZGKKKJIJFFOK-GASJEMHNSA-N	direct				0.1	1.0	0.228695600772	1.01	0.0243654711366
436749		11799.0		0.686086802316	WZYRMLAWNVOIEX-MOJAZDJTSA-N	2.0	WQZGKKKJIJFFOK-GASJEMHNSA-N	direct				0.1	1.0	0.228695600772	1.01	0.0243654711366
436750		11820.0		0.686086802316	WZYRMLAWNVOIEX-MOJAZDJTSA-N	2.0	WQZGKKKJIJFFOK-GASJEMHNSA-N	direct				0.1	1.0	0.228695600772	1.01	0.0243654711366
436751		11829.0		0.686086802316	WZYRMLAWNVOIEX-MOJAZDJTSA-N	2.0	WQZGKKKJIJFFOK-GASJEMHNSA-N	direct				0.1	1.0	0.228695600772	1.01	0.0243654711366
436752		11840.0		0.686086802316	WZYRMLAWNVOIEX-MOJAZDJTSA-N	2.0	WQZGKKKJIJFFOK-GASJEMHNSA-N	direct				0.1	1.0	0.228695600772	1.01	0.0243654711366
436753		11844.0		0.686086802316	WZYRMLAWNVOIEX-MOJAZDJTSA-N	2.0	WQZGKKKJIJFFOK-GASJEMHNSA-N	direct				0.1	1.0	0.228695600772	1.01	0.0243654711366
436754		11851.0		0.686086802316	WZYRMLAWNVOIEX-MOJAZDJTSA-N	2.0	WQZGKKKJIJFFOK-GASJEMHNSA-N	direct				0.1	1.0	0.228695600772	1.01	0.0243654711366
436755		11867.0		0.686086802316	WZYRMLAWNVOIEX-MOJAZDJTSA-N	2.0	WQZGKKKJIJFFOK-GASJEMHNSA-N	direct				0.1	1.0	0.228695600772	1.01	0.0243654711366
436756		11879.0		0.686086802316	WZYRMLAWNVOIEX-MOJAZDJTSA-N	2.0	WQZGKKKJIJFFOK-GASJEMHNSA-N	direct				0.1	1.0	0.228695600772	1.01	0.0243654711366
436757		11896.0		0.686086802316	WZYRMLAWNVOIEX-MOJAZDJTSA-N	2.0	WQZGKKKJIJFFOK-GASJEMHNSA-N	direct				0.1	1.0	0.228695600772	1.01	0.0243654711366
436758		11913.0		0.686086802316	WZYRMLAWNVOIEX-MOJAZDJTSA-N	2.0	WQZGKKKJIJFFOK-GASJEMHNSA-N	direct				0.1	1.0	0.228695600772	1.01	0.0243654711366
436759		11930.0		0.686086802316	WZYRMLAWNVOIEX-MOJAZDJTSA-N	2.0	WQZGKKKJIJFFOK-GASJEMHNSA-N	direct				0.1	1.0	0.228695600772	1.01	0.0243654711366
436760		12007.0		0.686086802316	WZYRMLAWNVOIEX-MOJAZDJTSA-N	2.0	WQZGKKKJIJFFOK-GASJEMHNSA-N	direct				0.1	1.0	0.228695600772	1.01	0.0243654711366
436761		12026.0		0.686086802316	WZYRMLAWNVOIEX-MOJAZDJTSA-N	2.0	WQZGKKKJIJFFOK-GASJEMHNSA-N	direct				0.1	1.0	0.228695600772	1.01	0.0243654711366
436762		12058.0		0.686086802316	WZYRMLAWNVOIEX-MOJAZDJTSA-N	2.0	WQZGKKKJIJFFOK-GASJEMHNSA-N	direct				0.1	1.0	0.228695600772	1.01	0.0243654711366
436763		12070.0		0.686086802316	WZYRMLAWNVOIEX-MOJAZDJTSA-N	2.0	WQZGKKKJIJFFOK-GASJEMHNSA-N	direct				0.1	1.0	0.228695600772	1.01	0.0243654711366
436764		12253.0		0.686086802316	WZYRMLAWNVOIEX-MOJAZDJTSA-N	2.0	WQZGKKKJIJFFOK-GASJEMHNSA-N	direct				0.1	1.0	0.228695600772	1.01	0.0243654711366
436765		12292.0		0.686086802316	WZYRMLAWNVOIEX-MOJAZDJTSA-N	2.0	WQZGKKKJIJFFOK-GASJEMHNSA-N	direct				0.1	1.0	0.228695600772	1.01	0.0243654711366
436766		12305.0		0.686086802316	WZYRMLAWNVOIEX-MOJAZDJTSA-N	2.0	WQZGKKKJIJFFOK-GASJEMHNSA-N	direct				0.1	1.0	0.228695600772	1.01	0.0243654711366
436767		12381.0		0.686086802316	WZYRMLAWNVOIEX-MOJAZDJTSA-N	2.0	WQZGKKKJIJFFOK-GASJEMHNSA-N	direct				0.1	1.0	0.228695600772	1.01	0.0243654711366
436768		12677.0		0.686086802316	WZYRMLAWNVOIEX-MOJAZDJTSA-N	2.0	WQZGKKKJIJFFOK-GASJEMHNSA-N	direct				0.1	1.0	0.228695600772	1.01	0.0243654711366
436769		13232.0		0.686086802316	WZYRMLAWNVOIEX-MOJAZDJTSA-N	2.0	WQZGKKKJIJFFOK-GASJEMHNSA-N	direct				0.1	1.0	0.228695600772	1.01	0.0243654711366
436770		13252.0		0.686086802316	WZYRMLAWNVOIEX-MOJAZDJTSA-N	2.0	WQZGKKKJIJFFOK-GASJEMHNSA-N	direct				0.1	1.0	0.228695600772	1.01	0.0243654711366
436771		13291.0		0.686086802316	WZYRMLAWNVOIEX-MOJAZDJTSA-N	2.0	WQZGKKKJIJFFOK-GASJEMHNSA-N	direct				0.1	1.0	0.228695600772	1.01	0.0243654711366
436772		14165.0		0.686086802316	WZYRMLAWNVOIEX-MOJAZDJTSA-N	2.0	WQZGKKKJIJFFOK-GASJEMHNSA-N	direct				0.1	1.0	0.228695600772	1.01	0.0243654711366
436773		14223.0		0.686086802316	WZYRMLAWNVOIEX-MOJAZDJTSA-N	2.0	WQZGKKKJIJFFOK-GASJEMHNSA-N	direct				0.1	1.0	0.228695600772	1.01	0.0243654711366
436774		14224.0		0.686086802316	WZYRMLAWNVOIEX-MOJAZDJTSA-N	2.0	WQZGKKKJIJFFOK-GASJEMHNSA-N	direct				0.1	1.0	0.228695600772	1.01	0.0243654711366
436775		14273.0		0.686086802316	WZYRMLAWNVOIEX-MOJAZDJTSA-N	2.0	WQZGKKKJIJFFOK-GASJEMHNSA-N	direct				0.1	1.0	0.228695600772	1.01	0.0243654711366
436776		14415.0		0.686086802316	WZYRMLAWNVOIEX-MOJAZDJTSA-N	2.0	WQZGKKKJIJFFOK-GASJEMHNSA-N	direct				0.1	1.0	0.228695600772	1.01	0.0243654711366
436777		14538.0		0.686086802316	WZYRMLAWNVOIEX-MOJAZDJTSA-N	2.0	WQZGKKKJIJFFOK-GASJEMHNSA-N	direct				0.1	1.0	0.228695600772	1.01	0.0243654711366
436778		14853.0		0.686086802316	WZYRMLAWNVOIEX-MOJAZDJTSA-N	2.0	WQZGKKKJIJFFOK-GASJEMHNSA-N	direct				0.1	1.0	0.228695600772	1.01	0.0243654711366
436779		14905.0		0.686086802316	WZYRMLAWNVOIEX-MOJAZDJTSA-N	2.0	WQZGKKKJIJFFOK-GASJEMHNSA-N	direct				0.1	1.0	0.228695600772	1.01	0.0243654711366
436780		14907.0		0.686086802316	WZYRMLAWNVOIEX-MOJAZDJTSA-N	2.0	WQZGKKKJIJFFOK-GASJEMHNSA-N	direct				0.1	1.0	0.228695600772	1.01	0.0243654711366
436781		15022.0		0.686086802316	WZYRMLAWNVOIEX-MOJAZDJTSA-N	2.0	WQZGKKKJIJFFOK-GASJEMHNSA-N	direct				0.1	1.0	0.228695600772	1.01	0.0243654711366
436782		15051.0		0.686086802316	WZYRMLAWNVOIEX-MOJAZDJTSA-N	2.0	WQZGKKKJIJFFOK-GASJEMHNSA-N	direct				0.1	1.0	0.228695600772	1.01	0.0243654711366
436783		15319.0		0.686086802316	WZYRMLAWNVOIEX-MOJAZDJTSA-N	2.0	WQZGKKKJIJFFOK-GASJEMHNSA-N	direct				0.1	1.0	0.228695600772	1.01	0.0243654711366
436784		15325.0		0.686086802316	WZYRMLAWNVOIEX-MOJAZDJTSA-N	2.0	WQZGKKKJIJFFOK-GASJEMHNSA-N	direct				0.1	1.0	0.228695600772	1.01	0.0243654711366
436785		15698.0		0.686086802316	WZYRMLAWNVOIEX-MOJAZDJTSA-N	2.0	WQZGKKKJIJFFOK-GASJEMHNSA-N	direct				0.1	1.0	0.228695600772	1.01	0.0243654711366
436786		15865.0		0.686086802316	WZYRMLAWNVOIEX-MOJAZDJTSA-N	2.0	WQZGKKKJIJFFOK-GASJEMHNSA-N	direct				0.1	1.0	0.228695600772	1.01	0.0243654711366
436787		16250.0		0.686086802316	WZYRMLAWNVOIEX-MOJAZDJTSA-N	2.0	WQZGKKKJIJFFOK-GASJEMHNSA-N	direct				0.1	1.0	0.228695600772	1.01	0.0243654711366
436788		16489.0		0.686086802316	WZYRMLAWNVOIEX-MOJAZDJTSA-N	2.0	WQZGKKKJIJFFOK-GASJEMHNSA-N	direct				0.1	1.0	0.228695600772	1.01	0.0243654711366
436789		16542.0		0.686086802316	WZYRMLAWNVOIEX-MOJAZDJTSA-N	2.0	WQZGKKKJIJFFOK-GASJEMHNSA-N	direct				0.1	1.0	0.228695600772	1.01	0.0243654711366
436790		16564.0		0.686086802316	WZYRMLAWNVOIEX-MOJAZDJTSA-N	2.0	WQZGKKKJIJFFOK-GASJEMHNSA-N	direct				0.1	1.0	0.228695600772	1.01	0.0243654711366
436791		16640.0		0.686086802316	WZYRMLAWNVOIEX-MOJAZDJTSA-N	2.0	WQZGKKKJIJFFOK-GASJEMHNSA-N	direct				0.1	1.0	0.228695600772	1.01	0.0243654711366
436792		16906.0		0.686086802316	WZYRMLAWNVOIEX-MOJAZDJTSA-N	2.0	WQZGKKKJIJFFOK-GASJEMHNSA-N	direct				0.1	1.0	0.228695600772	1.01	0.0243654711366
436793		938.0		0.686086802316	WZYRMLAWNVOIEX-MOJAZDJTSA-N	2.0	WQZGKKKJIJFFOK-DVKNGEFBSA-N	direct				0.1	1.0	0.228695600772	1.01	0.0243654711366
436794		3103.0		0.686086802316	WZYRMLAWNVOIEX-MOJAZDJTSA-N	2.0	WQZGKKKJIJFFOK-DVKNGEFBSA-N	direct				0.1	1.0	0.228695600772	1.01	0.0243654711366
436795		3136.0		0.686086802316	WZYRMLAWNVOIEX-MOJAZDJTSA-N	2.0	WQZGKKKJIJFFOK-DVKNGEFBSA-N	direct				0.1	1.0	0.228695600772	1.01	0.0243654711366
436796		4684.0		0.686086802316	WZYRMLAWNVOIEX-MOJAZDJTSA-N	2.0	WQZGKKKJIJFFOK-DVKNGEFBSA-N	direct				0.1	1.0	0.228695600772	1.01	0.0243654711366
436797		4706.0		0.686086802316	WZYRMLAWNVOIEX-MOJAZDJTSA-N	2.0	WQZGKKKJIJFFOK-DVKNGEFBSA-N	direct				0.1	1.0	0.228695600772	1.01	0.0243654711366
436798		5556.0		0.686086802316	WZYRMLAWNVOIEX-MOJAZDJTSA-N	2.0	WQZGKKKJIJFFOK-DVKNGEFBSA-N	direct				0.1	1.0	0.228695600772	1.01	0.0243654711366
436799		14930.0		0.686086802316	WZYRMLAWNVOIEX-MOJAZDJTSA-N	2.0	WQZGKKKJIJFFOK-DVKNGEFBSA-N	direct				0.1	1.0	0.228695600772	1.01	0.0243654711366
436800		475.0		0.686086802316	WZYRMLAWNVOIEX-MOJAZDJTSA-N	2.0	WQZGKKKJIJFFOK-VFUOTHLCSA-N	direct				0.1	1.0	0.228695600772	1.01	0.0243654711366
436801		822.0		0.686086802316	WZYRMLAWNVOIEX-MOJAZDJTSA-N	2.0	WQZGKKKJIJFFOK-VFUOTHLCSA-N	direct				0.1	1.0	0.228695600772	1.01	0.0243654711366
436802		1482.0		0.686086802316	WZYRMLAWNVOIEX-MOJAZDJTSA-N	2.0	WQZGKKKJIJFFOK-VFUOTHLCSA-N	direct				0.1	1.0	0.228695600772	1.01	0.0243654711366
436803		1508.0		0.686086802316	WZYRMLAWNVOIEX-MOJAZDJTSA-N	2.0	WQZGKKKJIJFFOK-VFUOTHLCSA-N	direct				0.1	1.0	0.228695600772	1.01	0.0243654711366
436804		1519.0		0.686086802316	WZYRMLAWNVOIEX-MOJAZDJTSA-N	2.0	WQZGKKKJIJFFOK-VFUOTHLCSA-N	direct				0.1	1.0	0.228695600772	1.01	0.0243654711366
436805		2039.0		0.686086802316	WZYRMLAWNVOIEX-MOJAZDJTSA-N	2.0	WQZGKKKJIJFFOK-VFUOTHLCSA-N	direct				0.1	1.0	0.228695600772	1.01	0.0243654711366
436806		2111.0		0.686086802316	WZYRMLAWNVOIEX-MOJAZDJTSA-N	2.0	WQZGKKKJIJFFOK-VFUOTHLCSA-N	direct				0.1	1.0	0.228695600772	1.01	0.0243654711366
436807		2497.0		0.686086802316	WZYRMLAWNVOIEX-MOJAZDJTSA-N	2.0	WQZGKKKJIJFFOK-VFUOTHLCSA-N	direct				0.1	1.0	0.228695600772	1.01	0.0243654711366
436808		2931.0		0.686086802316	WZYRMLAWNVOIEX-MOJAZDJTSA-N	2.0	WQZGKKKJIJFFOK-VFUOTHLCSA-N	direct				0.1	1.0	0.228695600772	1.01	0.0243654711366
436809		3369.0		0.686086802316	WZYRMLAWNVOIEX-MOJAZDJTSA-N	2.0	WQZGKKKJIJFFOK-VFUOTHLCSA-N	direct				0.1	1.0	0.228695600772	1.01	0.0243654711366
436810		3423.0		0.686086802316	WZYRMLAWNVOIEX-MOJAZDJTSA-N	2.0	WQZGKKKJIJFFOK-VFUOTHLCSA-N	direct				0.1	1.0	0.228695600772	1.01	0.0243654711366
436811		4032.0		0.686086802316	WZYRMLAWNVOIEX-MOJAZDJTSA-N	2.0	WQZGKKKJIJFFOK-VFUOTHLCSA-N	direct				0.1	1.0	0.228695600772	1.01	0.0243654711366
436812		4164.0		0.686086802316	WZYRMLAWNVOIEX-MOJAZDJTSA-N	2.0	WQZGKKKJIJFFOK-VFUOTHLCSA-N	direct				0.1	1.0	0.228695600772	1.01	0.0243654711366
436813		4323.0		0.686086802316	WZYRMLAWNVOIEX-MOJAZDJTSA-N	2.0	WQZGKKKJIJFFOK-VFUOTHLCSA-N	direct				0.1	1.0	0.228695600772	1.01	0.0243654711366
436814		4948.0		0.686086802316	WZYRMLAWNVOIEX-MOJAZDJTSA-N	2.0	WQZGKKKJIJFFOK-VFUOTHLCSA-N	direct				0.1	1.0	0.228695600772	1.01	0.0243654711366
436815		5103.0		0.686086802316	WZYRMLAWNVOIEX-MOJAZDJTSA-N	2.0	WQZGKKKJIJFFOK-VFUOTHLCSA-N	direct				0.1	1.0	0.228695600772	1.01	0.0243654711366
436816		5553.0		0.686086802316	WZYRMLAWNVOIEX-MOJAZDJTSA-N	2.0	WQZGKKKJIJFFOK-VFUOTHLCSA-N	direct				0.1	1.0	0.228695600772	1.01	0.0243654711366
436817		6034.0		0.686086802316	WZYRMLAWNVOIEX-MOJAZDJTSA-N	2.0	WQZGKKKJIJFFOK-VFUOTHLCSA-N	direct				0.1	1.0	0.228695600772	1.01	0.0243654711366
436818		6053.0		0.686086802316	WZYRMLAWNVOIEX-MOJAZDJTSA-N	2.0	WQZGKKKJIJFFOK-VFUOTHLCSA-N	direct				0.1	1.0	0.228695600772	1.01	0.0243654711366
436819		15318.0		0.686086802316	WZYRMLAWNVOIEX-MOJAZDJTSA-N	2.0	WQZGKKKJIJFFOK-VFUOTHLCSA-N	direct				0.1	1.0	0.228695600772	1.01	0.0243654711366
436820		6934.0		0.686086802316	WZYRMLAWNVOIEX-MOJAZDJTSA-N	2.0	WQZGKKKJIJFFOK-PQMKYFCFSA-N	direct				0.1	1.0	0.228695600772	1.01	0.0243654711366
436821		8751.0		0.686086802316	WZYRMLAWNVOIEX-MOJAZDJTSA-N	2.0	WQZGKKKJIJFFOK-PQMKYFCFSA-N	direct				0.1	1.0	0.228695600772	1.01	0.0243654711366
436822		8796.0		0.686086802316	WZYRMLAWNVOIEX-MOJAZDJTSA-N	2.0	WQZGKKKJIJFFOK-IVMDWMLBSA-N	direct				0.1	1.0	0.228695600772	1.01	0.0243654711366
436823		10969.0		0.686086802316	WZYRMLAWNVOIEX-MOJAZDJTSA-N	2.0	WQZGKKKJIJFFOK-QRXFDPRISA-N	direct				0.1	1.0	0.228695600772	1.01	0.0243654711366
436824		11312.0		0.686086802316	WZYRMLAWNVOIEX-MOJAZDJTSA-N	2.0	WQZGKKKJIJFFOK-QRXFDPRISA-N	direct				0.1	1.0	0.228695600772	1.01	0.0243654711366
436825		2834.0		0.686086802316	WZYRMLAWNVOIEX-MOJAZDJTSA-N	2.0	WQZGKKKJIJFFOK-SVZMEOIVSA-N	direct				0.1	1.0	0.228695600772	1.01	0.0243654711366
436826		4983.0		0.686086802316	WZYRMLAWNVOIEX-MOJAZDJTSA-N	2.0	WQZGKKKJIJFFOK-SVZMEOIVSA-N	direct				0.1	1.0	0.228695600772	1.01	0.0243654711366
436827		7437.0		0.686086802316	WZYRMLAWNVOIEX-MOJAZDJTSA-N	2.0	WQZGKKKJIJFFOK-SVZMEOIVSA-N	direct				0.1	1.0	0.228695600772	1.01	0.0243654711366
436828		7703.0		0.686086802316	WZYRMLAWNVOIEX-MOJAZDJTSA-N	2.0	WQZGKKKJIJFFOK-SVZMEOIVSA-N	direct				0.1	1.0	0.228695600772	1.01	0.0243654711366
436829		8260.0		0.686086802316	WZYRMLAWNVOIEX-MOJAZDJTSA-N	2.0	WQZGKKKJIJFFOK-SVZMEOIVSA-N	direct				0.1	1.0	0.228695600772	1.01	0.0243654711366
436830		9863.0		0.686086802316	WZYRMLAWNVOIEX-MOJAZDJTSA-N	2.0	WQZGKKKJIJFFOK-SVZMEOIVSA-N	direct				0.1	1.0	0.228695600772	1.01	0.0243654711366
436831		11578.0		0.686086802316	WZYRMLAWNVOIEX-MOJAZDJTSA-N	2.0	WQZGKKKJIJFFOK-SVZMEOIVSA-N	direct				0.1	1.0	0.228695600772	1.01	0.0243654711366
436832		11587.0		0.686086802316	WZYRMLAWNVOIEX-MOJAZDJTSA-N	2.0	WQZGKKKJIJFFOK-SVZMEOIVSA-N	direct				0.1	1.0	0.228695600772	1.01	0.0243654711366
436833		11669.0		0.686086802316	WZYRMLAWNVOIEX-MOJAZDJTSA-N	2.0	WQZGKKKJIJFFOK-SVZMEOIVSA-N	direct				0.1	1.0	0.228695600772	1.01	0.0243654711366
436834		12818.0		0.686086802316	WZYRMLAWNVOIEX-MOJAZDJTSA-N	2.0	WQZGKKKJIJFFOK-SVZMEOIVSA-N	direct				0.1	1.0	0.228695600772	1.01	0.0243654711366
436835		12889.0		0.686086802316	WZYRMLAWNVOIEX-MOJAZDJTSA-N	2.0	WQZGKKKJIJFFOK-SVZMEOIVSA-N	direct				0.1	1.0	0.228695600772	1.01	0.0243654711366
436836		13083.0		0.686086802316	WZYRMLAWNVOIEX-MOJAZDJTSA-N	2.0	WQZGKKKJIJFFOK-SVZMEOIVSA-N	direct				0.1	1.0	0.228695600772	1.01	0.0243654711366
436837		15153.0		0.686086802316	WZYRMLAWNVOIEX-MOJAZDJTSA-N	2.0	WQZGKKKJIJFFOK-SVZMEOIVSA-N	direct				0.1	1.0	0.228695600772	1.01	0.0243654711366
436838		12323.0		0.686086802316	WZYRMLAWNVOIEX-MOJAZDJTSA-N	2.0	WQZGKKKJIJFFOK-ZZWDRFIYSA-N	direct				0.1	1.0	0.228695600772	1.01	0.0243654711366
436839		13111.0		0.686086802316	WZYRMLAWNVOIEX-MOJAZDJTSA-N	2.0	WQZGKKKJIJFFOK-KGJVWPDLSA-N	direct				0.1	1.0	0.228695600772	1.01	0.0243654711366
436840		7078.0		0.686086802316	WZYRMLAWNVOIEX-MOJAZDJTSA-N	2.0	WQZGKKKJIJFFOK-WHZQZERISA-N	direct				0.1	1.0	0.228695600772	1.01	0.0243654711366
436841		7512.0		0.686086802316	WZYRMLAWNVOIEX-MOJAZDJTSA-N	2.0	WQZGKKKJIJFFOK-RWOPYEJCSA-N	direct				0.1	1.0	0.228695600772	1.01	0.0243654711366
436842		9241.0		0.686086802316	WZYRMLAWNVOIEX-MOJAZDJTSA-N	2.0	WQZGKKKJIJFFOK-NYKRWLDMSA-N	flat tautomer				0.1	1.0	0.228695600772	1.01	0.0243654711366
436843		9334.0		0.686086802316	WZYRMLAWNVOIEX-MOJAZDJTSA-N	2.0	WQZGKKKJIJFFOK-NYKRWLDMSA-N	flat tautomer				0.1	1.0	0.228695600772	1.01	0.0243654711366
9069750	637267471	1655.0	0.142667503569	0.686086802316	WZYRMLAWNVOIEX-MOJAZDJTSA-N	2.0	WQZGKKKJIJFFOK-GASJEMHNSA-N	direct				0.1	1.0	0.228695600772	1.01	0.0243654711366
9069751	637267471	4253.0	0.142667503569	0.686086802316	WZYRMLAWNVOIEX-MOJAZDJTSA-N	2.0	WQZGKKKJIJFFOK-GASJEMHNSA-N	direct				0.1	1.0	0.228695600772	1.01	0.0243654711366
23516152	637270729	1892.0	0.154901959986	0.686086802316	WZYRMLAWNVOIEX-MOJAZDJTSA-N	2.0	WQZGKKKJIJFFOK-GASJEMHNSA-N	direct				0.1	1.0	0.228695600772	1.01	0.0243654711366
25602609	637269705	15980.0	0.0757207139381	0.686086802316	WZYRMLAWNVOIEX-MOJAZDJTSA-N	2.0	WQZGKKKJIJFFOK-GASJEMHNSA-N	direct				0.1	1.0	0.228695600772	1.01	0.0243654711366
41332670	637269479	6199.0	0.200659450546	0.686086802316	WZYRMLAWNVOIEX-MOJAZDJTSA-N	2.0	WQZGKKKJIJFFOK-GASJEMHNSA-N	direct				0.1	1.0	0.228695600772	1.01	0.0243654711366
49951448	637269493	5893.0	0.229147988358	0.686086802316	WZYRMLAWNVOIEX-MOJAZDJTSA-N	2.0	WQZGKKKJIJFFOK-GASJEMHNSA-N	direct				0.1	1.0	0.228695600772	1.01	0.0243654711366
51768946	637264303	1802.0	0.481486060122	0.686086802316	WZYRMLAWNVOIEX-MOJAZDJTSA-N	2.0	WQZGKKKJIJFFOK-GASJEMHNSA-N	direct				0.1	1.0	0.228695600772	1.01	0.0243654711366
52346754	637264563	9791.0	0.443697499233	0.686086802316	WZYRMLAWNVOIEX-MOJAZDJTSA-N	2.0	RFSUNEUAIZKAJO-ARQDHWQXSA-N	direct				0.1	1.0	0.228695600772	1.01	0.0243654711366
52346755	637264563	3400.0	0.443697499233	0.686086802316	WZYRMLAWNVOIEX-MOJAZDJTSA-N	2.0	WQZGKKKJIJFFOK-QTVWNMPRSA-N	direct				0.1	1.0	0.228695600772	1.01	0.0243654711366
53027703	637265910	6214.0	0.0177287669604	0.686086802316	WZYRMLAWNVOIEX-MOJAZDJTSA-N	2.0	WQZGKKKJIJFFOK-GASJEMHNSA-N	direct				0.1	1.0	0.228695600772	1.01	0.0243654711366
52397721	637270653	14743.0	2.04575749056	0.838526548222	WZYRMLAWNVOIEX-MOJAZDJTSA-N	2.0	WQZGKKKJIJFFOK-GASJEMHNSA-N	direct	637270653	3092.0	4.76700388961	0.01	4.09151498112	0.279508849407	2.01	0.0243359866649
50019610	637265034	5893.0	1.95860731484	0.838526548222	WZYRMLAWNVOIEX-MOJAZDJTSA-N	2.0	WQZGKKKJIJFFOK-GASJEMHNSA-N	direct	637265034	997.0	8.62342304294	0.01	3.91721462968	0.279508849407	2.01	0.0240725592472
50019611	637265034	5893.0	1.95860731484	0.838526548222	WZYRMLAWNVOIEX-MOJAZDJTSA-N	2.0	WQZGKKKJIJFFOK-GASJEMHNSA-N	direct	637265034	4583.0	8.62342304294	0.01	3.91721462968	0.279508849407	2.01	0.0240725592472
52434169	637268404	4741.0	2.09691001301	0.773349180213	WZYRMLAWNVOIEX-MOJAZDJTSA-N	2.0	WQZGKKKJIJFFOK-GASJEMHNSA-N	direct	637268404	3092.0	17.3535962738	0.01	4.19382002602	0.257783060071	2.01	0.0239963436431
52434170	637268404	4029.0	2.09691001301	0.773349180213	WZYRMLAWNVOIEX-MOJAZDJTSA-N	2.0	WQZGKKKJIJFFOK-DVKNGEFBSA-N	direct	637268404	3092.0	17.3535962738	0.01	4.19382002602	0.257783060071	2.01	0.0239963436431
46991508	637271843	6199.0	2.30102999566	0.694722863253	WZYRMLAWNVOIEX-MOJAZDJTSA-N	2.0	WQZGKKKJIJFFOK-GASJEMHNSA-N	direct	637271843	15885.0	3.70553377384	0.01	4.60205999133	0.231574287751	2.01	0.0239105565422
52397775	637270653	14743.0	2.04575749056	0.773349180213	WZYRMLAWNVOIEX-MOJAZDJTSA-N	2.0	WQZGKKKJIJFFOK-GASJEMHNSA-N	direct	637270653	3092.0	4.76700388961	0.01	4.09151498112	0.257783060071	2.01	0.0238486424132
46991504	637271843	6199.0	2.30102999566	0.686086802316	WZYRMLAWNVOIEX-MOJAZDJTSA-N	2.0	WQZGKKKJIJFFOK-GASJEMHNSA-N	direct	637271843	15885.0	3.70553377384	0.01	4.60205999133	0.228695600772	2.01	0.023835899919
52434171	637268404	4741.0	2.09691001301	0.752852470728	WZYRMLAWNVOIEX-MOJAZDJTSA-N	2.0	WQZGKKKJIJFFOK-GASJEMHNSA-N	direct	637268404	3092.0	17.3535962738	0.01	4.19382002602	0.250950823576	2.01	0.0238357397705
52434172	637268404	4029.0	2.09691001301	0.752852470728	WZYRMLAWNVOIEX-MOJAZDJTSA-N	2.0	WQZGKKKJIJFFOK-DVKNGEFBSA-N	direct	637268404	3092.0	17.3535962738	0.01	4.19382002602	0.250950823576	2.01	0.0238357397705
52397829	637270653	14743.0	2.04575749056	0.752852470728	WZYRMLAWNVOIEX-MOJAZDJTSA-N	2.0	WQZGKKKJIJFFOK-GASJEMHNSA-N	direct	637270653	3092.0	4.76700388961	0.01	4.09151498112	0.250950823576	2.01	0.0236890270824
1107131	637266397	5893.0	1.82390874094	0.838526548222	WZYRMLAWNVOIEX-MOJAZDJTSA-N	2.0	WQZGKKKJIJFFOK-GASJEMHNSA-N	direct	637266397	6417.0	200.0	0.01	3.64781748189	0.279508849407	2.01	0.0236475524496
50019626	637265034	5893.0	1.95860731484	0.773349180213	WZYRMLAWNVOIEX-MOJAZDJTSA-N	2.0	WQZGKKKJIJFFOK-GASJEMHNSA-N	direct	637265034	997.0	8.62342304294	0.01	3.91721462968	0.257783060071	2.01	0.0235904903041
50019627	637265034	5893.0	1.95860731484	0.773349180213	WZYRMLAWNVOIEX-MOJAZDJTSA-N	2.0	WQZGKKKJIJFFOK-GASJEMHNSA-N	direct	637265034	4583.0	8.62342304294	0.01	3.91721462968	0.257783060071	2.01	0.0235904903041
50019642	637265034	5893.0	1.95860731484	0.752852470728	WZYRMLAWNVOIEX-MOJAZDJTSA-N	2.0	WQZGKKKJIJFFOK-GASJEMHNSA-N	direct	637265034	997.0	8.62342304294	0.01	3.91721462968	0.250950823576	2.01	0.0234326027461
50019643	637265034	5893.0	1.95860731484	0.752852470728	WZYRMLAWNVOIEX-MOJAZDJTSA-N	2.0	WQZGKKKJIJFFOK-GASJEMHNSA-N	direct	637265034	4583.0	8.62342304294	0.01	3.91721462968	0.250950823576	2.01	0.0234326027461
50080527	637264575	5893.0	1.7447274949	0.838526548222	WZYRMLAWNVOIEX-MOJAZDJTSA-N	2.0	WQZGKKKJIJFFOK-GASJEMHNSA-N	direct	637264575	5308.0	30.8041003476	0.01	3.48945498979	0.279508849407	2.01	0.0233866126481
50080525	637264575	5893.0	1.7447274949	0.838526548222	WZYRMLAWNVOIEX-MOJAZDJTSA-N	2.0	WQZGKKKJIJFFOK-GASJEMHNSA-N	direct	637264575	1031.0	31.6635402662	0.01	3.48945498979	0.279508849407	2.01	0.0233866126481
50080526	637264575	5893.0	1.7447274949	0.838526548222	WZYRMLAWNVOIEX-MOJAZDJTSA-N	2.0	WQZGKKKJIJFFOK-GASJEMHNSA-N	direct	637264575	3141.0	31.6635402662	0.01	3.48945498979	0.279508849407	2.01	0.0233866126481
52434175	637268404	4741.0	2.09691001301	0.694722863253	WZYRMLAWNVOIEX-MOJAZDJTSA-N	2.0	WQZGKKKJIJFFOK-GASJEMHNSA-N	direct	637268404	3092.0	17.3535962738	0.01	4.19382002602	0.231574287751	2.01	0.0233616795918
52434176	637268404	4029.0	2.09691001301	0.694722863253	WZYRMLAWNVOIEX-MOJAZDJTSA-N	2.0	WQZGKKKJIJFFOK-DVKNGEFBSA-N	direct	637268404	3092.0	17.3535962738	0.01	4.19382002602	0.231574287751	2.01	0.0233616795918
52434173	637268404	4741.0	2.09691001301	0.686086802316	WZYRMLAWNVOIEX-MOJAZDJTSA-N	2.0	WQZGKKKJIJFFOK-GASJEMHNSA-N	direct	637268404	3092.0	17.3535962738	0.01	4.19382002602	0.228695600772	2.01	0.0232887367429
52434174	637268404	4029.0	2.09691001301	0.686086802316	WZYRMLAWNVOIEX-MOJAZDJTSA-N	2.0	WQZGKKKJIJFFOK-DVKNGEFBSA-N	direct	637268404	3092.0	17.3535962738	0.01	4.19382002602	0.228695600772	2.01	0.0232887367429
52397937	637270653	14743.0	2.04575749056	0.694722863253	WZYRMLAWNVOIEX-MOJAZDJTSA-N	2.0	WQZGKKKJIJFFOK-GASJEMHNSA-N	direct	637270653	3092.0	4.76700388961	0.01	4.09151498112	0.231574287751	2.01	0.0232178848179
1107132	637266397	5893.0	1.82390874094	0.773349180213	WZYRMLAWNVOIEX-MOJAZDJTSA-N	2.0	WQZGKKKJIJFFOK-GASJEMHNSA-N	direct	637266397	6417.0	200.0	0.01	3.64781748189	0.257783060071	2.01	0.023173994549
28309496	637265947	885.0	1.67778070527	0.838526548222	WZYRMLAWNVOIEX-MOJAZDJTSA-N	2.0	WQZGKKKJIJFFOK-GASJEMHNSA-N	direct	637265947	2689.0	200.0	0.01	3.35556141053	0.279508849407	2.01	0.0231589689329
52397883	637270653	14743.0	2.04575749056	0.686086802316	WZYRMLAWNVOIEX-MOJAZDJTSA-N	2.0	WQZGKKKJIJFFOK-GASJEMHNSA-N	direct	637270653	3092.0	4.76700388961	0.01	4.09151498112	0.228695600772	2.01	0.0231453909436
1107133	637266397	5893.0	1.82390874094	0.752852470728	WZYRMLAWNVOIEX-MOJAZDJTSA-N	2.0	WQZGKKKJIJFFOK-GASJEMHNSA-N	direct	637266397	6417.0	200.0	0.01	3.64781748189	0.250950823576	2.01	0.0230188945337
50019674	637265034	5893.0	1.95860731484	0.694722863253	WZYRMLAWNVOIEX-MOJAZDJTSA-N	2.0	WQZGKKKJIJFFOK-GASJEMHNSA-N	direct	637265034	997.0	8.62342304294	0.01	3.91721462968	0.231574287751	2.01	0.02296656041
50019675	637265034	5893.0	1.95860731484	0.694722863253	WZYRMLAWNVOIEX-MOJAZDJTSA-N	2.0	WQZGKKKJIJFFOK-GASJEMHNSA-N	direct	637265034	4583.0	8.62342304294	0.01	3.91721462968	0.231574287751	2.01	0.02296656041
50080530	637264575	5893.0	1.7447274949	0.773349180213	WZYRMLAWNVOIEX-MOJAZDJTSA-N	2.0	WQZGKKKJIJFFOK-GASJEMHNSA-N	direct	637264575	5308.0	30.8041003476	0.01	3.48945498979	0.257783060071	2.01	0.0229182802399
50080528	637264575	5893.0	1.7447274949	0.773349180213	WZYRMLAWNVOIEX-MOJAZDJTSA-N	2.0	WQZGKKKJIJFFOK-GASJEMHNSA-N	direct	637264575	1031.0	31.6635402662	0.01	3.48945498979	0.257783060071	2.01	0.0229182802399
50080529	637264575	5893.0	1.7447274949	0.773349180213	WZYRMLAWNVOIEX-MOJAZDJTSA-N	2.0	WQZGKKKJIJFFOK-GASJEMHNSA-N	direct	637264575	3141.0	31.6635402662	0.01	3.48945498979	0.257783060071	2.01	0.0229182802399
50019658	637265034	5893.0	1.95860731484	0.686086802316	WZYRMLAWNVOIEX-MOJAZDJTSA-N	2.0	WQZGKKKJIJFFOK-GASJEMHNSA-N	direct	637265034	997.0	8.62342304294	0.01	3.91721462968	0.228695600772	2.01	0.0228948512532
50019659	637265034	5893.0	1.95860731484	0.686086802316	WZYRMLAWNVOIEX-MOJAZDJTSA-N	2.0	WQZGKKKJIJFFOK-GASJEMHNSA-N	direct	637265034	4583.0	8.62342304294	0.01	3.91721462968	0.228695600772	2.01	0.0228948512532
50080533	637264575	5893.0	1.7447274949	0.752852470728	WZYRMLAWNVOIEX-MOJAZDJTSA-N	2.0	WQZGKKKJIJFFOK-GASJEMHNSA-N	direct	637264575	5308.0	30.8041003476	0.01	3.48945498979	0.250950823576	2.01	0.0227648916815
50080531	637264575	5893.0	1.7447274949	0.752852470728	WZYRMLAWNVOIEX-MOJAZDJTSA-N	2.0	WQZGKKKJIJFFOK-GASJEMHNSA-N	direct	637264575	1031.0	31.6635402662	0.01	3.48945498979	0.250950823576	2.01	0.0227648916815
50080532	637264575	5893.0	1.7447274949	0.752852470728	WZYRMLAWNVOIEX-MOJAZDJTSA-N	2.0	WQZGKKKJIJFFOK-GASJEMHNSA-N	direct	637264575	3141.0	31.6635402662	0.01	3.48945498979	0.250950823576	2.01	0.0227648916815
28309497	637265947	885.0	1.67778070527	0.773349180213	WZYRMLAWNVOIEX-MOJAZDJTSA-N	2.0	WQZGKKKJIJFFOK-GASJEMHNSA-N	direct	637265947	2689.0	200.0	0.01	3.35556141053	0.257783060071	2.01	0.0226951952409
44376640	637264505	11753.0	1.5376020021	0.838526548222	WZYRMLAWNVOIEX-MOJAZDJTSA-N	2.0	WQZGKKKJIJFFOK-PHYPRBDBSA-N	direct	637264505	12995.0	4.91364016933	0.01	3.0752040042	0.279508849407	2.01	0.0226592956091
44376641	637264505	11753.0	1.5376020021	0.838526548222	WZYRMLAWNVOIEX-MOJAZDJTSA-N	2.0	WQZGKKKJIJFFOK-PHYPRBDBSA-N	direct	637264505	13554.0	4.91364016933	0.01	3.0752040042	0.279508849407	2.01	0.0226592956091
44376642	637264505	11753.0	1.5376020021	0.838526548222	WZYRMLAWNVOIEX-MOJAZDJTSA-N	2.0	WQZGKKKJIJFFOK-PHYPRBDBSA-N	direct	637264505	7130.0	4.91364016933	0.01	3.0752040042	0.279508849407	2.01	0.0226592956091
1107135	637266397	5893.0	1.82390874094	0.694722863253	WZYRMLAWNVOIEX-MOJAZDJTSA-N	2.0	WQZGKKKJIJFFOK-GASJEMHNSA-N	direct	637266397	6417.0	200.0	0.01	3.64781748189	0.231574287751	2.01	0.0225610802866
28309498	637265947	885.0	1.67778070527	0.752852470728	WZYRMLAWNVOIEX-MOJAZDJTSA-N	2.0	WQZGKKKJIJFFOK-GASJEMHNSA-N	direct	637265947	2689.0	200.0	0.01	3.35556141053	0.250950823576	2.01	0.0225432997563
1107134	637266397	5893.0	1.82390874094	0.686086802316	WZYRMLAWNVOIEX-MOJAZDJTSA-N	2.0	WQZGKKKJIJFFOK-GASJEMHNSA-N	direct	637266397	6417.0	200.0	0.01	3.64781748189	0.228695600772	2.01	0.0224906371721
51208145	637271407	885.0	1.48148606012	0.838526548222	WZYRMLAWNVOIEX-MOJAZDJTSA-N	2.0	WQZGKKKJIJFFOK-GASJEMHNSA-N	direct	637271407	13145.0	6.23210238398	0.01	2.96297212024	0.279508849407	2.01	0.0224496623558
51208146	637271407	885.0	1.48148606012	0.838526548222	WZYRMLAWNVOIEX-MOJAZDJTSA-N	2.0	WQZGKKKJIJFFOK-GASJEMHNSA-N	direct	637271407	14063.0	6.23210238398	0.01	2.96297212024	0.279508849407	2.01	0.0224496623558
50080539	637264575	5893.0	1.7447274949	0.694722863253	WZYRMLAWNVOIEX-MOJAZDJTSA-N	2.0	WQZGKKKJIJFFOK-GASJEMHNSA-N	direct	637264575	5308.0	30.8041003476	0.01	3.48945498979	0.231574287751	2.01	0.0223121292029
50080537	637264575	5893.0	1.7447274949	0.694722863253	WZYRMLAWNVOIEX-MOJAZDJTSA-N	2.0	WQZGKKKJIJFFOK-GASJEMHNSA-N	direct	637264575	1031.0	31.6635402662	0.01	3.48945498979	0.231574287751	2.01	0.0223121292029
50080538	637264575	5893.0	1.7447274949	0.694722863253	WZYRMLAWNVOIEX-MOJAZDJTSA-N	2.0	WQZGKKKJIJFFOK-GASJEMHNSA-N	direct	637264575	3141.0	31.6635402662	0.01	3.48945498979	0.231574287751	2.01	0.0223121292029
50080536	637264575	5893.0	1.7447274949	0.686086802316	WZYRMLAWNVOIEX-MOJAZDJTSA-N	2.0	WQZGKKKJIJFFOK-GASJEMHNSA-N	direct	637264575	5308.0	30.8041003476	0.01	3.48945498979	0.228695600772	2.01	0.0222424633956
50080534	637264575	5893.0	1.7447274949	0.686086802316	WZYRMLAWNVOIEX-MOJAZDJTSA-N	2.0	WQZGKKKJIJFFOK-GASJEMHNSA-N	direct	637264575	1031.0	31.6635402662	0.01	3.48945498979	0.228695600772	2.01	0.0222424633956
50080535	637264575	5893.0	1.7447274949	0.686086802316	WZYRMLAWNVOIEX-MOJAZDJTSA-N	2.0	WQZGKKKJIJFFOK-GASJEMHNSA-N	direct	637264575	3141.0	31.6635402662	0.01	3.48945498979	0.228695600772	2.01	0.0222424633956
44376655	637264505	11753.0	1.5376020021	0.773349180213	WZYRMLAWNVOIEX-MOJAZDJTSA-N	2.0	WQZGKKKJIJFFOK-PHYPRBDBSA-N	direct	637264505	12995.0	4.91364016933	0.01	3.0752040042	0.257783060071	2.01	0.0222055282063
44376656	637264505	11753.0	1.5376020021	0.773349180213	WZYRMLAWNVOIEX-MOJAZDJTSA-N	2.0	WQZGKKKJIJFFOK-PHYPRBDBSA-N	direct	637264505	13554.0	4.91364016933	0.01	3.0752040042	0.257783060071	2.01	0.0222055282063
44376657	637264505	11753.0	1.5376020021	0.773349180213	WZYRMLAWNVOIEX-MOJAZDJTSA-N	2.0	WQZGKKKJIJFFOK-PHYPRBDBSA-N	direct	637264505	7130.0	4.91364016933	0.01	3.0752040042	0.257783060071	2.01	0.0222055282063
46820924	637266460	13422.0	1.39794000867	0.838526548222	WZYRMLAWNVOIEX-MOJAZDJTSA-N	2.0	WQZGKKKJIJFFOK-GASJEMHNSA-N	direct	637266460	15068.0	200.0	0.01	2.79588001734	0.279508849407	2.01	0.022126236741
28309500	637265947	885.0	1.67778070527	0.694722863253	WZYRMLAWNVOIEX-MOJAZDJTSA-N	2.0	WQZGKKKJIJFFOK-GASJEMHNSA-N	direct	637265947	2689.0	200.0	0.01	3.35556141053	0.231574287751	2.01	0.0220949444373
44376670	637264505	11753.0	1.5376020021	0.752852470728	WZYRMLAWNVOIEX-MOJAZDJTSA-N	2.0	WQZGKKKJIJFFOK-PHYPRBDBSA-N	direct	637264505	12995.0	4.91364016933	0.01	3.0752040042	0.250950823576	2.01	0.0220569099887
44376671	637264505	11753.0	1.5376020021	0.752852470728	WZYRMLAWNVOIEX-MOJAZDJTSA-N	2.0	WQZGKKKJIJFFOK-PHYPRBDBSA-N	direct	637264505	13554.0	4.91364016933	0.01	3.0752040042	0.250950823576	2.01	0.0220569099887
44376672	637264505	11753.0	1.5376020021	0.752852470728	WZYRMLAWNVOIEX-MOJAZDJTSA-N	2.0	WQZGKKKJIJFFOK-PHYPRBDBSA-N	direct	637264505	7130.0	4.91364016933	0.01	3.0752040042	0.250950823576	2.01	0.0220569099887
53168802	637267597	15111.0	1.3767507096	0.838526548222	WZYRMLAWNVOIEX-MOJAZDJTSA-N	2.0	WQZGKKKJIJFFOK-GASJEMHNSA-N	direct	637267597	15486.0	11.9136401693	0.01	2.7535014192	0.279508849407	2.01	0.0220419112028
53168803	637267597	15111.0	1.3767507096	0.838526548222	WZYRMLAWNVOIEX-MOJAZDJTSA-N	2.0	WQZGKKKJIJFFOK-GASJEMHNSA-N	direct	637267597	4548.0	11.5867002359	0.01	2.7535014192	0.279508849407	2.01	0.0220419112028
53168804	637267597	15111.0	1.3767507096	0.838526548222	WZYRMLAWNVOIEX-MOJAZDJTSA-N	2.0	WQZGKKKJIJFFOK-GASJEMHNSA-N	direct	637267597	5808.0	11.5867002359	0.01	2.7535014192	0.279508849407	2.01	0.0220419112028
28309499	637265947	885.0	1.67778070527	0.686086802316	WZYRMLAWNVOIEX-MOJAZDJTSA-N	2.0	WQZGKKKJIJFFOK-GASJEMHNSA-N	direct	637265947	2689.0	200.0	0.01	3.35556141053	0.228695600772	2.01	0.0220259567522
51208147	637271407	885.0	1.48148606012	0.773349180213	WZYRMLAWNVOIEX-MOJAZDJTSA-N	2.0	WQZGKKKJIJFFOK-GASJEMHNSA-N	direct	637271407	13145.0	6.23210238398	0.01	2.96297212024	0.257783060071	2.01	0.0220000929978
51208148	637271407	885.0	1.48148606012	0.773349180213	WZYRMLAWNVOIEX-MOJAZDJTSA-N	2.0	WQZGKKKJIJFFOK-GASJEMHNSA-N	direct	637271407	14063.0	6.23210238398	0.01	2.96297212024	0.257783060071	2.01	0.0220000929978
51208149	637271407	885.0	1.48148606012	0.752852470728	WZYRMLAWNVOIEX-MOJAZDJTSA-N	2.0	WQZGKKKJIJFFOK-GASJEMHNSA-N	direct	637271407	13145.0	6.23210238398	0.01	2.96297212024	0.250950823576	2.01	0.0218528497267
51208150	637271407	885.0	1.48148606012	0.752852470728	WZYRMLAWNVOIEX-MOJAZDJTSA-N	2.0	WQZGKKKJIJFFOK-GASJEMHNSA-N	direct	637271407	14063.0	6.23210238398	0.01	2.96297212024	0.250950823576	2.01	0.0218528497267
44376634	637264505	7794.0	1.30102999566	0.838526548222	WZYRMLAWNVOIEX-MOJAZDJTSA-N	2.0	WQZGKKKJIJFFOK-PHYPRBDBSA-N	direct	637264505	12995.0	4.91364016933	0.01	2.60205999133	0.279508849407	2.01	0.0217323779154
44376635	637264505	7794.0	1.30102999566	0.838526548222	WZYRMLAWNVOIEX-MOJAZDJTSA-N	2.0	WQZGKKKJIJFFOK-PHYPRBDBSA-N	direct	637264505	13554.0	4.91364016933	0.01	2.60205999133	0.279508849407	2.01	0.0217323779154
44376636	637264505	7794.0	1.30102999566	0.838526548222	WZYRMLAWNVOIEX-MOJAZDJTSA-N	2.0	WQZGKKKJIJFFOK-PHYPRBDBSA-N	direct	637264505	7130.0	4.91364016933	0.01	2.60205999133	0.279508849407	2.01	0.0217323779154
46820926	637266460	13422.0	1.39794000867	0.773349180213	WZYRMLAWNVOIEX-MOJAZDJTSA-N	2.0	WQZGKKKJIJFFOK-GASJEMHNSA-N	direct	637266460	15068.0	200.0	0.01	2.79588001734	0.257783060071	2.01	0.0216831441952
44376700	637264505	11753.0	1.5376020021	0.694722863253	WZYRMLAWNVOIEX-MOJAZDJTSA-N	2.0	WQZGKKKJIJFFOK-PHYPRBDBSA-N	direct	637264505	12995.0	4.91364016933	0.01	3.0752040042	0.231574287751	2.01	0.0216182282951
44376701	637264505	11753.0	1.5376020021	0.694722863253	WZYRMLAWNVOIEX-MOJAZDJTSA-N	2.0	WQZGKKKJIJFFOK-PHYPRBDBSA-N	direct	637264505	13554.0	4.91364016933	0.01	3.0752040042	0.231574287751	2.01	0.0216182282951
44376702	637264505	11753.0	1.5376020021	0.694722863253	WZYRMLAWNVOIEX-MOJAZDJTSA-N	2.0	WQZGKKKJIJFFOK-PHYPRBDBSA-N	direct	637264505	7130.0	4.91364016933	0.01	3.0752040042	0.231574287751	2.01	0.0216182282951
53168805	637267597	15111.0	1.3767507096	0.773349180213	WZYRMLAWNVOIEX-MOJAZDJTSA-N	2.0	WQZGKKKJIJFFOK-GASJEMHNSA-N	direct	637267597	15486.0	11.9136401693	0.01	2.7535014192	0.257783060071	2.01	0.0216005073317
53168806	637267597	15111.0	1.3767507096	0.773349180213	WZYRMLAWNVOIEX-MOJAZDJTSA-N	2.0	WQZGKKKJIJFFOK-GASJEMHNSA-N	direct	637267597	4548.0	11.5867002359	0.01	2.7535014192	0.257783060071	2.01	0.0216005073317
53168807	637267597	15111.0	1.3767507096	0.773349180213	WZYRMLAWNVOIEX-MOJAZDJTSA-N	2.0	WQZGKKKJIJFFOK-GASJEMHNSA-N	direct	637267597	5808.0	11.5867002359	0.01	2.7535014192	0.257783060071	2.01	0.0216005073317
44376685	637264505	11753.0	1.5376020021	0.686086802316	WZYRMLAWNVOIEX-MOJAZDJTSA-N	2.0	WQZGKKKJIJFFOK-PHYPRBDBSA-N	direct	637264505	12995.0	4.91364016933	0.01	3.0752040042	0.228695600772	2.01	0.0215507290747
44376686	637264505	11753.0	1.5376020021	0.686086802316	WZYRMLAWNVOIEX-MOJAZDJTSA-N	2.0	WQZGKKKJIJFFOK-PHYPRBDBSA-N	direct	637264505	13554.0	4.91364016933	0.01	3.0752040042	0.228695600772	2.01	0.0215507290747
44376687	637264505	11753.0	1.5376020021	0.686086802316	WZYRMLAWNVOIEX-MOJAZDJTSA-N	2.0	WQZGKKKJIJFFOK-PHYPRBDBSA-N	direct	637264505	7130.0	4.91364016933	0.01	3.0752040042	0.228695600772	2.01	0.0215507290747
46820928	637266460	13422.0	1.39794000867	0.752852470728	WZYRMLAWNVOIEX-MOJAZDJTSA-N	2.0	WQZGKKKJIJFFOK-GASJEMHNSA-N	direct	637266460	15068.0	200.0	0.01	2.79588001734	0.250950823576	2.01	0.0215380222141
50055108	637271837	5893.0	1.23657200644	0.838526548222	WZYRMLAWNVOIEX-MOJAZDJTSA-N	2.0	WQZGKKKJIJFFOK-GASJEMHNSA-N	direct	637271837	5975.0	18.0731432911	0.01	2.47314401287	0.279508849407	2.01	0.0214580510368
53168808	637267597	15111.0	1.3767507096	0.752852470728	WZYRMLAWNVOIEX-MOJAZDJTSA-N	2.0	WQZGKKKJIJFFOK-GASJEMHNSA-N	direct	637267597	15486.0	11.9136401693	0.01	2.7535014192	0.250950823576	2.01	0.0214559384266
53168809	637267597	15111.0	1.3767507096	0.752852470728	WZYRMLAWNVOIEX-MOJAZDJTSA-N	2.0	WQZGKKKJIJFFOK-GASJEMHNSA-N	direct	637267597	4548.0	11.5867002359	0.01	2.7535014192	0.250950823576	2.01	0.0214559384266
53168810	637267597	15111.0	1.3767507096	0.752852470728	WZYRMLAWNVOIEX-MOJAZDJTSA-N	2.0	WQZGKKKJIJFFOK-GASJEMHNSA-N	direct	637267597	5808.0	11.5867002359	0.01	2.7535014192	0.250950823576	2.01	0.0214559384266
51208153	637271407	885.0	1.48148606012	0.694722863253	WZYRMLAWNVOIEX-MOJAZDJTSA-N	2.0	WQZGKKKJIJFFOK-GASJEMHNSA-N	direct	637271407	13145.0	6.23210238398	0.01	2.96297212024	0.231574287751	2.01	0.0214182265119
51208154	637271407	885.0	1.48148606012	0.694722863253	WZYRMLAWNVOIEX-MOJAZDJTSA-N	2.0	WQZGKKKJIJFFOK-GASJEMHNSA-N	direct	637271407	14063.0	6.23210238398	0.01	2.96297212024	0.231574287751	2.01	0.0214182265119
51208151	637271407	885.0	1.48148606012	0.686086802316	WZYRMLAWNVOIEX-MOJAZDJTSA-N	2.0	WQZGKKKJIJFFOK-GASJEMHNSA-N	direct	637271407	13145.0	6.23210238398	0.01	2.96297212024	0.228695600772	2.01	0.0213513517629
51208152	637271407	885.0	1.48148606012	0.686086802316	WZYRMLAWNVOIEX-MOJAZDJTSA-N	2.0	WQZGKKKJIJFFOK-GASJEMHNSA-N	direct	637271407	14063.0	6.23210238398	0.01	2.96297212024	0.228695600772	2.01	0.0213513517629
44376649	637264505	7794.0	1.30102999566	0.773349180213	WZYRMLAWNVOIEX-MOJAZDJTSA-N	2.0	WQZGKKKJIJFFOK-PHYPRBDBSA-N	direct	637264505	12995.0	4.91364016933	0.01	2.60205999133	0.257783060071	2.01	0.0212971726534
44376650	637264505	7794.0	1.30102999566	0.773349180213	WZYRMLAWNVOIEX-MOJAZDJTSA-N	2.0	WQZGKKKJIJFFOK-PHYPRBDBSA-N	direct	637264505	13554.0	4.91364016933	0.01	2.60205999133	0.257783060071	2.01	0.0212971726534
44376651	637264505	7794.0	1.30102999566	0.773349180213	WZYRMLAWNVOIEX-MOJAZDJTSA-N	2.0	WQZGKKKJIJFFOK-PHYPRBDBSA-N	direct	637264505	7130.0	4.91364016933	0.01	2.60205999133	0.257783060071	2.01	0.0212971726534
53174386	637266009	15432.0	1.18708664336	0.838526548222	WZYRMLAWNVOIEX-MOJAZDJTSA-N	2.0	WQZGKKKJIJFFOK-GASJEMHNSA-N	direct	637266009	5639.0	119.935542011	0.01	2.37417328671	0.279508849407	2.01	0.0212400740179
44376664	637264505	7794.0	1.30102999566	0.752852470728	WZYRMLAWNVOIEX-MOJAZDJTSA-N	2.0	WQZGKKKJIJFFOK-PHYPRBDBSA-N	direct	637264505	12995.0	4.91364016933	0.01	2.60205999133	0.250950823576	2.01	0.0211546339211
44376665	637264505	7794.0	1.30102999566	0.752852470728	WZYRMLAWNVOIEX-MOJAZDJTSA-N	2.0	WQZGKKKJIJFFOK-PHYPRBDBSA-N	direct	637264505	13554.0	4.91364016933	0.01	2.60205999133	0.250950823576	2.01	0.0211546339211
44376666	637264505	7794.0	1.30102999566	0.752852470728	WZYRMLAWNVOIEX-MOJAZDJTSA-N	2.0	WQZGKKKJIJFFOK-PHYPRBDBSA-N	direct	637264505	7130.0	4.91364016933	0.01	2.60205999133	0.250950823576	2.01	0.0211546339211
46820932	637266460	13422.0	1.39794000867	0.694722863253	WZYRMLAWNVOIEX-MOJAZDJTSA-N	2.0	WQZGKKKJIJFFOK-GASJEMHNSA-N	direct	637266460	15068.0	200.0	0.01	2.79588001734	0.231574287751	2.01	0.0211096604869
46820930	637266460	13422.0	1.39794000867	0.686086802316	WZYRMLAWNVOIEX-MOJAZDJTSA-N	2.0	WQZGKKKJIJFFOK-GASJEMHNSA-N	direct	637266460	15068.0	200.0	0.01	2.79588001734	0.228695600772	2.01	0.0210437491825
53168814	637267597	15111.0	1.3767507096	0.694722863253	WZYRMLAWNVOIEX-MOJAZDJTSA-N	2.0	WQZGKKKJIJFFOK-GASJEMHNSA-N	direct	637267597	15486.0	11.9136401693	0.01	2.7535014192	0.231574287751	2.01	0.0210292092333
53168815	637267597	15111.0	1.3767507096	0.694722863253	WZYRMLAWNVOIEX-MOJAZDJTSA-N	2.0	WQZGKKKJIJFFOK-GASJEMHNSA-N	direct	637267597	4548.0	11.5867002359	0.01	2.7535014192	0.231574287751	2.01	0.0210292092333
53168816	637267597	15111.0	1.3767507096	0.694722863253	WZYRMLAWNVOIEX-MOJAZDJTSA-N	2.0	WQZGKKKJIJFFOK-GASJEMHNSA-N	direct	637267597	5808.0	11.5867002359	0.01	2.7535014192	0.231574287751	2.01	0.0210292092333
50055109	637271837	5893.0	1.23657200644	0.773349180213	WZYRMLAWNVOIEX-MOJAZDJTSA-N	2.0	WQZGKKKJIJFFOK-GASJEMHNSA-N	direct	637271837	5975.0	18.0731432911	0.01	2.47314401287	0.257783060071	2.01	0.0210283393522
53168811	637267597	15111.0	1.3767507096	0.686086802316	WZYRMLAWNVOIEX-MOJAZDJTSA-N	2.0	WQZGKKKJIJFFOK-GASJEMHNSA-N	direct	637267597	15486.0	11.9136401693	0.01	2.7535014192	0.228695600772	2.01	0.0209635491242
53168812	637267597	15111.0	1.3767507096	0.686086802316	WZYRMLAWNVOIEX-MOJAZDJTSA-N	2.0	WQZGKKKJIJFFOK-GASJEMHNSA-N	direct	637267597	4548.0	11.5867002359	0.01	2.7535014192	0.228695600772	2.01	0.0209635491242
53168813	637267597	15111.0	1.3767507096	0.686086802316	WZYRMLAWNVOIEX-MOJAZDJTSA-N	2.0	WQZGKKKJIJFFOK-GASJEMHNSA-N	direct	637267597	5808.0	11.5867002359	0.01	2.7535014192	0.228695600772	2.01	0.0209635491242
50055110	637271837	5893.0	1.23657200644	0.752852470728	WZYRMLAWNVOIEX-MOJAZDJTSA-N	2.0	WQZGKKKJIJFFOK-GASJEMHNSA-N	direct	637271837	5975.0	18.0731432911	0.01	2.47314401287	0.250950823576	2.01	0.0208875998803
53174388	637266009	15432.0	1.18708664336	0.773349180213	WZYRMLAWNVOIEX-MOJAZDJTSA-N	2.0	WQZGKKKJIJFFOK-GASJEMHNSA-N	direct	637266009	5639.0	119.935542011	0.01	2.37417328671	0.257783060071	2.01	0.0208147274675
45562916	637267734	1890.0	1.09151498112	0.838526548222	WZYRMLAWNVOIEX-MOJAZDJTSA-N	2.0	WQZGKKKJIJFFOK-QTVWNMPRSA-N	direct	637267734	15366.0	118.863279433	0.01	2.18302996224	0.279508849407	2.01	0.02079901875
45562917	637267734	1890.0	1.09151498112	0.838526548222	WZYRMLAWNVOIEX-MOJAZDJTSA-N	2.0	WQZGKKKJIJFFOK-QTVWNMPRSA-N	direct	637267734	15744.0	118.863279433	0.01	2.18302996224	0.279508849407	2.01	0.02079901875
45562918	637267734	1890.0	1.09151498112	0.838526548222	WZYRMLAWNVOIEX-MOJAZDJTSA-N	2.0	WQZGKKKJIJFFOK-QTVWNMPRSA-N	direct	637267734	16078.0	118.863279433	0.01	2.18302996224	0.279508849407	2.01	0.02079901875
45562919	637267734	1890.0	1.09151498112	0.838526548222	WZYRMLAWNVOIEX-MOJAZDJTSA-N	2.0	WQZGKKKJIJFFOK-QTVWNMPRSA-N	direct	637267734	16786.0	118.863279433	0.01	2.18302996224	0.279508849407	2.01	0.02079901875
44376694	637264505	7794.0	1.30102999566	0.694722863253	WZYRMLAWNVOIEX-MOJAZDJTSA-N	2.0	WQZGKKKJIJFFOK-PHYPRBDBSA-N	direct	637264505	12995.0	4.91364016933	0.01	2.60205999133	0.231574287751	2.01	0.0207338972612
44376695	637264505	7794.0	1.30102999566	0.694722863253	WZYRMLAWNVOIEX-MOJAZDJTSA-N	2.0	WQZGKKKJIJFFOK-PHYPRBDBSA-N	direct	637264505	13554.0	4.91364016933	0.01	2.60205999133	0.231574287751	2.01	0.0207338972612
44376696	637264505	7794.0	1.30102999566	0.694722863253	WZYRMLAWNVOIEX-MOJAZDJTSA-N	2.0	WQZGKKKJIJFFOK-PHYPRBDBSA-N	direct	637264505	7130.0	4.91364016933	0.01	2.60205999133	0.231574287751	2.01	0.0207338972612
53174390	637266009	15432.0	1.18708664336	0.752852470728	WZYRMLAWNVOIEX-MOJAZDJTSA-N	2.0	WQZGKKKJIJFFOK-GASJEMHNSA-N	direct	637266009	5639.0	119.935542011	0.01	2.37417328671	0.250950823576	2.01	0.0206754176674
44376679	637264505	7794.0	1.30102999566	0.686086802316	WZYRMLAWNVOIEX-MOJAZDJTSA-N	2.0	WQZGKKKJIJFFOK-PHYPRBDBSA-N	direct	637264505	12995.0	4.91364016933	0.01	2.60205999133	0.228695600772	2.01	0.0206691592132
44376680	637264505	7794.0	1.30102999566	0.686086802316	WZYRMLAWNVOIEX-MOJAZDJTSA-N	2.0	WQZGKKKJIJFFOK-PHYPRBDBSA-N	direct	637264505	13554.0	4.91364016933	0.01	2.60205999133	0.228695600772	2.01	0.0206691592132
44376681	637264505	7794.0	1.30102999566	0.686086802316	WZYRMLAWNVOIEX-MOJAZDJTSA-N	2.0	WQZGKKKJIJFFOK-PHYPRBDBSA-N	direct	637264505	7130.0	4.91364016933	0.01	2.60205999133	0.228695600772	2.01	0.0206691592132
52099197	637270301	1892.0	1.04095860768	0.838526548222	WZYRMLAWNVOIEX-MOJAZDJTSA-N	2.0	WQZGKKKJIJFFOK-GASJEMHNSA-N	direct	637270301	6181.0	6.58004425151	0.01	2.08191721536	0.279508849407	2.01	0.0205538785686
50042210	637270578	5893.0	1.03621217265	0.838526548222	WZYRMLAWNVOIEX-MOJAZDJTSA-N	2.0	WQZGKKKJIJFFOK-GASJEMHNSA-N	direct	637270578	11717.0	29.0052430554	0.01	2.07242434531	0.279508849407	2.01	0.0205304086378
50042211	637270578	5893.0	1.03621217265	0.838526548222	WZYRMLAWNVOIEX-MOJAZDJTSA-N	2.0	WQZGKKKJIJFFOK-GASJEMHNSA-N	direct	637270578	16182.0	29.0052430554	0.01	2.07242434531	0.279508849407	2.01	0.0205304086378
50055112	637271837	5893.0	1.23657200644	0.694722863253	WZYRMLAWNVOIEX-MOJAZDJTSA-N	2.0	WQZGKKKJIJFFOK-GASJEMHNSA-N	direct	637271837	5975.0	18.0731432911	0.01	2.47314401287	0.231574287751	2.01	0.0204721741613
50055111	637271837	5893.0	1.23657200644	0.686086802316	WZYRMLAWNVOIEX-MOJAZDJTSA-N	2.0	WQZGKKKJIJFFOK-GASJEMHNSA-N	direct	637271837	5975.0	18.0731432911	0.01	2.47314401287	0.228695600772	2.01	0.0204082532989
45562928	637267734	1890.0	1.09151498112	0.773349180213	WZYRMLAWNVOIEX-MOJAZDJTSA-N	2.0	WQZGKKKJIJFFOK-QTVWNMPRSA-N	direct	637267734	15366.0	118.863279433	0.01	2.18302996224	0.257783060071	2.01	0.0203825046235
45562929	637267734	1890.0	1.09151498112	0.773349180213	WZYRMLAWNVOIEX-MOJAZDJTSA-N	2.0	WQZGKKKJIJFFOK-QTVWNMPRSA-N	direct	637267734	15744.0	118.863279433	0.01	2.18302996224	0.257783060071	2.01	0.0203825046235
45562930	637267734	1890.0	1.09151498112	0.773349180213	WZYRMLAWNVOIEX-MOJAZDJTSA-N	2.0	WQZGKKKJIJFFOK-QTVWNMPRSA-N	direct	637267734	16078.0	118.863279433	0.01	2.18302996224	0.257783060071	2.01	0.0203825046235
45562931	637267734	1890.0	1.09151498112	0.773349180213	WZYRMLAWNVOIEX-MOJAZDJTSA-N	2.0	WQZGKKKJIJFFOK-QTVWNMPRSA-N	direct	637267734	16786.0	118.863279433	0.01	2.18302996224	0.257783060071	2.01	0.0203825046235
20943866	637264615	1892.0	1.0	0.838526548222	WZYRMLAWNVOIEX-MOJAZDJTSA-N	2.0	WQZGKKKJIJFFOK-GASJEMHNSA-N	direct	637264615	4974.0	14.8153085692	0.01	2.0	0.279508849407	2.01	0.020348641534
20943867	637264615	1892.0	1.0	0.838526548222	WZYRMLAWNVOIEX-MOJAZDJTSA-N	2.0	WQZGKKKJIJFFOK-GASJEMHNSA-N	direct	637264615	113.0	13.5575202309	0.01	2.0	0.279508849407	2.01	0.020348641534
20943868	637264615	1892.0	1.0	0.838526548222	WZYRMLAWNVOIEX-MOJAZDJTSA-N	2.0	WQZGKKKJIJFFOK-GASJEMHNSA-N	direct	637264615	5095.0	13.5575202309	0.01	2.0	0.279508849407	2.01	0.020348641534
53174394	637266009	15432.0	1.18708664336	0.694722863253	WZYRMLAWNVOIEX-MOJAZDJTSA-N	2.0	WQZGKKKJIJFFOK-GASJEMHNSA-N	direct	637266009	5639.0	119.935542011	0.01	2.37417328671	0.231574287751	2.01	0.0202642119616
45562940	637267734	1890.0	1.09151498112	0.752852470728	WZYRMLAWNVOIEX-MOJAZDJTSA-N	2.0	WQZGKKKJIJFFOK-QTVWNMPRSA-N	direct	637267734	15366.0	118.863279433	0.01	2.18302996224	0.250950823576	2.01	0.020246087625
45562941	637267734	1890.0	1.09151498112	0.752852470728	WZYRMLAWNVOIEX-MOJAZDJTSA-N	2.0	WQZGKKKJIJFFOK-QTVWNMPRSA-N	direct	637267734	15744.0	118.863279433	0.01	2.18302996224	0.250950823576	2.01	0.020246087625
45562942	637267734	1890.0	1.09151498112	0.752852470728	WZYRMLAWNVOIEX-MOJAZDJTSA-N	2.0	WQZGKKKJIJFFOK-QTVWNMPRSA-N	direct	637267734	16078.0	118.863279433	0.01	2.18302996224	0.250950823576	2.01	0.020246087625
45562943	637267734	1890.0	1.09151498112	0.752852470728	WZYRMLAWNVOIEX-MOJAZDJTSA-N	2.0	WQZGKKKJIJFFOK-QTVWNMPRSA-N	direct	637267734	16786.0	118.863279433	0.01	2.18302996224	0.250950823576	2.01	0.020246087625
53174392	637266009	15432.0	1.18708664336	0.686086802316	WZYRMLAWNVOIEX-MOJAZDJTSA-N	2.0	WQZGKKKJIJFFOK-GASJEMHNSA-N	direct	637266009	5639.0	119.935542011	0.01	2.37417328671	0.228695600772	2.01	0.0202009404257
52099203	637270301	1892.0	1.04095860768	0.773349180213	WZYRMLAWNVOIEX-MOJAZDJTSA-N	2.0	WQZGKKKJIJFFOK-GASJEMHNSA-N	direct	637270301	6181.0	6.58004425151	0.01	2.08191721536	0.257783060071	2.01	0.0201422735366
52078048	637267021	1892.0	0.958607314842	0.838526548222	WZYRMLAWNVOIEX-MOJAZDJTSA-N	2.0	WQZGKKKJIJFFOK-GASJEMHNSA-N	direct	637267021	12999.0	200.0	0.01	1.91721462968	0.279508849407	2.01	0.0201347205258
52078049	637267021	1892.0	0.958607314842	0.838526548222	WZYRMLAWNVOIEX-MOJAZDJTSA-N	2.0	WQZGKKKJIJFFOK-GASJEMHNSA-N	direct	637267021	16499.0	200.0	0.01	1.91721462968	0.279508849407	2.01	0.0201347205258
50042212	637270578	5893.0	1.03621217265	0.773349180213	WZYRMLAWNVOIEX-MOJAZDJTSA-N	2.0	WQZGKKKJIJFFOK-GASJEMHNSA-N	direct	637270578	11717.0	29.0052430554	0.01	2.07242434531	0.257783060071	2.01	0.0201192736067
50042213	637270578	5893.0	1.03621217265	0.773349180213	WZYRMLAWNVOIEX-MOJAZDJTSA-N	2.0	WQZGKKKJIJFFOK-GASJEMHNSA-N	direct	637270578	16182.0	29.0052430554	0.01	2.07242434531	0.257783060071	2.01	0.0201192736067
52099209	637270301	1892.0	1.04095860768	0.752852470728	WZYRMLAWNVOIEX-MOJAZDJTSA-N	2.0	WQZGKKKJIJFFOK-GASJEMHNSA-N	direct	637270301	6181.0	6.58004425151	0.01	2.08191721536	0.250950823576	2.01	0.0200074643681
50042214	637270578	5893.0	1.03621217265	0.752852470728	WZYRMLAWNVOIEX-MOJAZDJTSA-N	2.0	WQZGKKKJIJFFOK-GASJEMHNSA-N	direct	637270578	11717.0	29.0052430554	0.01	2.07242434531	0.250950823576	2.01	0.0199846183733
50042215	637270578	5893.0	1.03621217265	0.752852470728	WZYRMLAWNVOIEX-MOJAZDJTSA-N	2.0	WQZGKKKJIJFFOK-GASJEMHNSA-N	direct	637270578	16182.0	29.0052430554	0.01	2.07242434531	0.250950823576	2.01	0.0199846183733
20943869	637264615	1892.0	1.0	0.773349180213	WZYRMLAWNVOIEX-MOJAZDJTSA-N	2.0	WQZGKKKJIJFFOK-GASJEMHNSA-N	direct	637264615	4974.0	14.8153085692	0.01	2.0	0.257783060071	2.01	0.0199411465095
20943870	637264615	1892.0	1.0	0.773349180213	WZYRMLAWNVOIEX-MOJAZDJTSA-N	2.0	WQZGKKKJIJFFOK-GASJEMHNSA-N	direct	637264615	113.0	13.5575202309	0.01	2.0	0.257783060071	2.01	0.0199411465095
20943871	637264615	1892.0	1.0	0.773349180213	WZYRMLAWNVOIEX-MOJAZDJTSA-N	2.0	WQZGKKKJIJFFOK-GASJEMHNSA-N	direct	637264615	5095.0	13.5575202309	0.01	2.0	0.257783060071	2.01	0.0199411465095
50069047	637267202	5893.0	1.43179827593	0.838526548222	WZYRMLAWNVOIEX-MOJAZDJTSA-N	2.0	WQZGKKKJIJFFOK-GASJEMHNSA-N	direct	637267202	4924.0	0.920818753952	0.01	1.8416375079	0.279508849407	2.01	0.019933288854
50528555	637271761	10532.0	0.920818753952	0.838526548222	WZYRMLAWNVOIEX-MOJAZDJTSA-N	2.0	WQZGKKKJIJFFOK-GASJEMHNSA-N	direct	637271761	7135.0	70.6989700043	0.01	1.8416375079	0.279508849407	2.01	0.019933288854
50528556	637271761	10532.0	0.920818753952	0.838526548222	WZYRMLAWNVOIEX-MOJAZDJTSA-N	2.0	WQZGKKKJIJFFOK-GASJEMHNSA-N	direct	637271761	8940.0	70.6989700043	0.01	1.8416375079	0.279508849407	2.01	0.019933288854
45562964	637267734	1890.0	1.09151498112	0.694722863253	WZYRMLAWNVOIEX-MOJAZDJTSA-N	2.0	WQZGKKKJIJFFOK-QTVWNMPRSA-N	direct	637267734	15366.0	118.863279433	0.01	2.18302996224	0.231574287751	2.01	0.0198434207051
45562965	637267734	1890.0	1.09151498112	0.694722863253	WZYRMLAWNVOIEX-MOJAZDJTSA-N	2.0	WQZGKKKJIJFFOK-QTVWNMPRSA-N	direct	637267734	15744.0	118.863279433	0.01	2.18302996224	0.231574287751	2.01	0.0198434207051
45562966	637267734	1890.0	1.09151498112	0.694722863253	WZYRMLAWNVOIEX-MOJAZDJTSA-N	2.0	WQZGKKKJIJFFOK-QTVWNMPRSA-N	direct	637267734	16078.0	118.863279433	0.01	2.18302996224	0.231574287751	2.01	0.0198434207051
45562967	637267734	1890.0	1.09151498112	0.694722863253	WZYRMLAWNVOIEX-MOJAZDJTSA-N	2.0	WQZGKKKJIJFFOK-QTVWNMPRSA-N	direct	637267734	16786.0	118.863279433	0.01	2.18302996224	0.231574287751	2.01	0.0198434207051
20943872	637264615	1892.0	1.0	0.752852470728	WZYRMLAWNVOIEX-MOJAZDJTSA-N	2.0	WQZGKKKJIJFFOK-GASJEMHNSA-N	direct	637264615	4974.0	14.8153085692	0.01	2.0	0.250950823576	2.01	0.0198076834536
20943873	637264615	1892.0	1.0	0.752852470728	WZYRMLAWNVOIEX-MOJAZDJTSA-N	2.0	WQZGKKKJIJFFOK-GASJEMHNSA-N	direct	637264615	113.0	13.5575202309	0.01	2.0	0.250950823576	2.01	0.0198076834536
20943874	637264615	1892.0	1.0	0.752852470728	WZYRMLAWNVOIEX-MOJAZDJTSA-N	2.0	WQZGKKKJIJFFOK-GASJEMHNSA-N	direct	637264615	5095.0	13.5575202309	0.01	2.0	0.250950823576	2.01	0.0198076834536
45562952	637267734	1890.0	1.09151498112	0.686086802316	WZYRMLAWNVOIEX-MOJAZDJTSA-N	2.0	WQZGKKKJIJFFOK-QTVWNMPRSA-N	direct	637267734	15366.0	118.863279433	0.01	2.18302996224	0.228695600772	2.01	0.0197814630178
45562953	637267734	1890.0	1.09151498112	0.686086802316	WZYRMLAWNVOIEX-MOJAZDJTSA-N	2.0	WQZGKKKJIJFFOK-QTVWNMPRSA-N	direct	637267734	15744.0	118.863279433	0.01	2.18302996224	0.228695600772	2.01	0.0197814630178
45562954	637267734	1890.0	1.09151498112	0.686086802316	WZYRMLAWNVOIEX-MOJAZDJTSA-N	2.0	WQZGKKKJIJFFOK-QTVWNMPRSA-N	direct	637267734	16078.0	118.863279433	0.01	2.18302996224	0.228695600772	2.01	0.0197814630178
45562955	637267734	1890.0	1.09151498112	0.686086802316	WZYRMLAWNVOIEX-MOJAZDJTSA-N	2.0	WQZGKKKJIJFFOK-QTVWNMPRSA-N	direct	637267734	16786.0	118.863279433	0.01	2.18302996224	0.228695600772	2.01	0.0197814630178
50092635	637264846	5893.0	0.886056647693	0.838526548222	WZYRMLAWNVOIEX-MOJAZDJTSA-N	2.0	WQZGKKKJIJFFOK-GASJEMHNSA-N	direct	637264846	13052.0	7.14508697769	0.01	1.77211329539	0.279508849407	2.01	0.0197424384763
50092636	637264846	5893.0	0.886056647693	0.838526548222	WZYRMLAWNVOIEX-MOJAZDJTSA-N	2.0	WQZGKKKJIJFFOK-GASJEMHNSA-N	direct	637264846	12578.0	6.23507701535	0.01	1.77211329539	0.279508849407	2.01	0.0197424384763
52078052	637267021	1892.0	0.958607314842	0.773349180213	WZYRMLAWNVOIEX-MOJAZDJTSA-N	2.0	WQZGKKKJIJFFOK-GASJEMHNSA-N	direct	637267021	12999.0	200.0	0.01	1.91721462968	0.257783060071	2.01	0.0197315094113
52078053	637267021	1892.0	0.958607314842	0.773349180213	WZYRMLAWNVOIEX-MOJAZDJTSA-N	2.0	WQZGKKKJIJFFOK-GASJEMHNSA-N	direct	637267021	16499.0	200.0	0.01	1.91721462968	0.257783060071	2.01	0.0197315094113
52099221	637270301	1892.0	1.04095860768	0.694722863253	WZYRMLAWNVOIEX-MOJAZDJTSA-N	2.0	WQZGKKKJIJFFOK-GASJEMHNSA-N	direct	637270301	6181.0	6.58004425151	0.01	2.08191721536	0.231574287751	2.01	0.0196095433376
52078056	637267021	1892.0	0.958607314842	0.752852470728	WZYRMLAWNVOIEX-MOJAZDJTSA-N	2.0	WQZGKKKJIJFFOK-GASJEMHNSA-N	direct	637267021	12999.0	200.0	0.01	1.91721462968	0.250950823576	2.01	0.0195994494245
52078057	637267021	1892.0	0.958607314842	0.752852470728	WZYRMLAWNVOIEX-MOJAZDJTSA-N	2.0	WQZGKKKJIJFFOK-GASJEMHNSA-N	direct	637267021	16499.0	200.0	0.01	1.91721462968	0.250950823576	2.01	0.0195994494245
50042218	637270578	5893.0	1.03621217265	0.694722863253	WZYRMLAWNVOIEX-MOJAZDJTSA-N	2.0	WQZGKKKJIJFFOK-GASJEMHNSA-N	direct	637270578	11717.0	29.0052430554	0.01	2.07242434531	0.231574287751	2.01	0.0195871517182
50042219	637270578	5893.0	1.03621217265	0.694722863253	WZYRMLAWNVOIEX-MOJAZDJTSA-N	2.0	WQZGKKKJIJFFOK-GASJEMHNSA-N	direct	637270578	16182.0	29.0052430554	0.01	2.07242434531	0.231574287751	2.01	0.0195871517182
52110191	637265281	1892.0	0.853871964322	0.838526548222	WZYRMLAWNVOIEX-MOJAZDJTSA-N	2.0	WQZGKKKJIJFFOK-GASJEMHNSA-N	direct	637265281	5951.0	22.2708352103	0.01	1.70774392864	0.279508849407	2.01	0.0195606647518
52099215	637270301	1892.0	1.04095860768	0.686086802316	WZYRMLAWNVOIEX-MOJAZDJTSA-N	2.0	WQZGKKKJIJFFOK-GASJEMHNSA-N	direct	637270301	6181.0	6.58004425151	0.01	2.08191721536	0.228695600772	2.01	0.0195483158924
50069049	637267202	5893.0	1.43179827593	0.773349180213	WZYRMLAWNVOIEX-MOJAZDJTSA-N	2.0	WQZGKKKJIJFFOK-GASJEMHNSA-N	direct	637267202	4924.0	0.920818753952	0.01	1.8416375079	0.257783060071	2.01	0.0195341115421
50528633	637271761	10532.0	0.920818753952	0.773349180213	WZYRMLAWNVOIEX-MOJAZDJTSA-N	2.0	WQZGKKKJIJFFOK-GASJEMHNSA-N	direct	637271761	7135.0	70.6989700043	0.01	1.8416375079	0.257783060071	2.01	0.0195341115421
50528634	637271761	10532.0	0.920818753952	0.773349180213	WZYRMLAWNVOIEX-MOJAZDJTSA-N	2.0	WQZGKKKJIJFFOK-GASJEMHNSA-N	direct	637271761	8940.0	70.6989700043	0.01	1.8416375079	0.257783060071	2.01	0.0195341115421
50042216	637270578	5893.0	1.03621217265	0.686086802316	WZYRMLAWNVOIEX-MOJAZDJTSA-N	2.0	WQZGKKKJIJFFOK-GASJEMHNSA-N	direct	637270578	11717.0	29.0052430554	0.01	2.07242434531	0.228695600772	2.01	0.019525994187
50042217	637270578	5893.0	1.03621217265	0.686086802316	WZYRMLAWNVOIEX-MOJAZDJTSA-N	2.0	WQZGKKKJIJFFOK-GASJEMHNSA-N	direct	637270578	16182.0	29.0052430554	0.01	2.07242434531	0.228695600772	2.01	0.019525994187
20943878	637264615	1892.0	1.0	0.694722863253	WZYRMLAWNVOIEX-MOJAZDJTSA-N	2.0	WQZGKKKJIJFFOK-GASJEMHNSA-N	direct	637264615	4974.0	14.8153085692	0.01	2.0	0.231574287751	2.01	0.0194137357915
20943879	637264615	1892.0	1.0	0.694722863253	WZYRMLAWNVOIEX-MOJAZDJTSA-N	2.0	WQZGKKKJIJFFOK-GASJEMHNSA-N	direct	637264615	113.0	13.5575202309	0.01	2.0	0.231574287751	2.01	0.0194137357915
20943880	637264615	1892.0	1.0	0.694722863253	WZYRMLAWNVOIEX-MOJAZDJTSA-N	2.0	WQZGKKKJIJFFOK-GASJEMHNSA-N	direct	637264615	5095.0	13.5575202309	0.01	2.0	0.231574287751	2.01	0.0194137357915
50069051	637267202	5893.0	1.43179827593	0.752852470728	WZYRMLAWNVOIEX-MOJAZDJTSA-N	2.0	WQZGKKKJIJFFOK-GASJEMHNSA-N	direct	637267202	4924.0	0.920818753952	0.01	1.8416375079	0.250950823576	2.01	0.0194033727092
50528711	637271761	10532.0	0.920818753952	0.752852470728	WZYRMLAWNVOIEX-MOJAZDJTSA-N	2.0	WQZGKKKJIJFFOK-GASJEMHNSA-N	direct	637271761	7135.0	70.6989700043	0.01	1.8416375079	0.250950823576	2.01	0.0194033727092
50528712	637271761	10532.0	0.920818753952	0.752852470728	WZYRMLAWNVOIEX-MOJAZDJTSA-N	2.0	WQZGKKKJIJFFOK-GASJEMHNSA-N	direct	637271761	8940.0	70.6989700043	0.01	1.8416375079	0.250950823576	2.01	0.0194033727092
51902467	637265284	1892.0	1.92081875395	0.838526548222	WZYRMLAWNVOIEX-MOJAZDJTSA-N	2.0	WQZGKKKJIJFFOK-GASJEMHNSA-N	direct	637265284	15980.0	0.823908740944	0.01	1.64781748189	0.279508849407	2.01	0.0193867584316
51902468	637265284	15980.0	1.92081875395	0.838526548222	WZYRMLAWNVOIEX-MOJAZDJTSA-N	2.0	WQZGKKKJIJFFOK-GASJEMHNSA-N	direct	637265284	1892.0	0.823908740944	0.01	1.64781748189	0.279508849407	2.01	0.0193867584316
56620159	637268603	5766.0	1.49485002168	0.838526548222	WZYRMLAWNVOIEX-MOJAZDJTSA-N	2.0	RFSUNEUAIZKAJO-VRPWFDPXSA-N	direct	637268603	4170.0	0.823908740944	0.01	1.64781748189	0.279508849407	2.01	0.0193867584316
56620160	637268603	5766.0	1.49485002168	0.838526548222	WZYRMLAWNVOIEX-MOJAZDJTSA-N	2.0	RFSUNEUAIZKAJO-VRPWFDPXSA-N	direct	637268603	5317.0	0.823908740944	0.01	1.64781748189	0.279508849407	2.01	0.0193867584316
25637727	637269414	6073.0	0.823908740944	0.838526548222	WZYRMLAWNVOIEX-MOJAZDJTSA-N	2.0	WQZGKKKJIJFFOK-GASJEMHNSA-N	direct	637269414	10.0	135.270025714	0.01	1.64781748189	0.279508849407	2.01	0.0193867584316
20943875	637264615	1892.0	1.0	0.686086802316	WZYRMLAWNVOIEX-MOJAZDJTSA-N	2.0	WQZGKKKJIJFFOK-GASJEMHNSA-N	direct	637264615	4974.0	14.8153085692	0.01	2.0	0.228695600772	2.01	0.0193531197219
20943876	637264615	1892.0	1.0	0.686086802316	WZYRMLAWNVOIEX-MOJAZDJTSA-N	2.0	WQZGKKKJIJFFOK-GASJEMHNSA-N	direct	637264615	113.0	13.5575202309	0.01	2.0	0.228695600772	2.01	0.0193531197219
20943877	637264615	1892.0	1.0	0.686086802316	WZYRMLAWNVOIEX-MOJAZDJTSA-N	2.0	WQZGKKKJIJFFOK-GASJEMHNSA-N	direct	637264615	5095.0	13.5575202309	0.01	2.0	0.228695600772	2.01	0.0193531197219
50092638	637264846	5893.0	0.886056647693	0.773349180213	WZYRMLAWNVOIEX-MOJAZDJTSA-N	2.0	WQZGKKKJIJFFOK-GASJEMHNSA-N	direct	637264846	13052.0	7.14508697769	0.01	1.77211329539	0.257783060071	2.01	0.0193470830696
50092639	637264846	5893.0	0.886056647693	0.773349180213	WZYRMLAWNVOIEX-MOJAZDJTSA-N	2.0	WQZGKKKJIJFFOK-GASJEMHNSA-N	direct	637264846	12578.0	6.23507701535	0.01	1.77211329539	0.257783060071	2.01	0.0193470830696
50092641	637264846	5893.0	0.886056647693	0.752852470728	WZYRMLAWNVOIEX-MOJAZDJTSA-N	2.0	WQZGKKKJIJFFOK-GASJEMHNSA-N	direct	637264846	13052.0	7.14508697769	0.01	1.77211329539	0.250950823576	2.01	0.0192175959898
50092642	637264846	5893.0	0.886056647693	0.752852470728	WZYRMLAWNVOIEX-MOJAZDJTSA-N	2.0	WQZGKKKJIJFFOK-GASJEMHNSA-N	direct	637264846	12578.0	6.23507701535	0.01	1.77211329539	0.250950823576	2.01	0.0192175959898
52078064	637267021	1892.0	0.958607314842	0.694722863253	WZYRMLAWNVOIEX-MOJAZDJTSA-N	2.0	WQZGKKKJIJFFOK-GASJEMHNSA-N	direct	637267021	12999.0	200.0	0.01	1.91721462968	0.231574287751	2.01	0.0192096432517
52078065	637267021	1892.0	0.958607314842	0.694722863253	WZYRMLAWNVOIEX-MOJAZDJTSA-N	2.0	WQZGKKKJIJFFOK-GASJEMHNSA-N	direct	637267021	16499.0	200.0	0.01	1.91721462968	0.231574287751	2.01	0.0192096432517
52110193	637265281	1892.0	0.853871964322	0.773349180213	WZYRMLAWNVOIEX-MOJAZDJTSA-N	2.0	WQZGKKKJIJFFOK-GASJEMHNSA-N	direct	637265281	5951.0	22.2708352103	0.01	1.70774392864	0.257783060071	2.01	0.0191689494843
52078060	637267021	1892.0	0.958607314842	0.686086802316	WZYRMLAWNVOIEX-MOJAZDJTSA-N	2.0	WQZGKKKJIJFFOK-GASJEMHNSA-N	direct	637267021	12999.0	200.0	0.01	1.91721462968	0.228695600772	2.01	0.0191496644262
52078061	637267021	1892.0	0.958607314842	0.686086802316	WZYRMLAWNVOIEX-MOJAZDJTSA-N	2.0	WQZGKKKJIJFFOK-GASJEMHNSA-N	direct	637267021	16499.0	200.0	0.01	1.91721462968	0.228695600772	2.01	0.0191496644262
47017846	637269784	6073.0	0.769551078622	0.838526548222	WZYRMLAWNVOIEX-MOJAZDJTSA-N	2.0	WQZGKKKJIJFFOK-GASJEMHNSA-N	direct	637269784	15933.0	28.9625735021	0.01	1.53910215724	0.279508849407	2.01	0.0190587662692
47017847	637269784	6073.0	0.769551078622	0.838526548222	WZYRMLAWNVOIEX-MOJAZDJTSA-N	2.0	WQZGKKKJIJFFOK-GASJEMHNSA-N	direct	637269784	12790.0	24.8096683018	0.01	1.53910215724	0.279508849407	2.01	0.0190587662692
46054490	637264506	12378.0	0.769551078622	0.838526548222	WZYRMLAWNVOIEX-MOJAZDJTSA-N	2.0	RFSUNEUAIZKAJO-ARQDHWQXSA-N	direct	637264506	1892.0	16.1073489661	0.01	1.53910215724	0.279508849407	2.01	0.0190587662692
46054491	637264506	12378.0	0.769551078622	0.838526548222	WZYRMLAWNVOIEX-MOJAZDJTSA-N	2.0	RFSUNEUAIZKAJO-ARQDHWQXSA-N	direct	637264506	5951.0	14.2932822177	0.01	1.53910215724	0.279508849407	2.01	0.0190587662692
46830725	637270393	15980.0	0.769551078622	0.838526548222	WZYRMLAWNVOIEX-MOJAZDJTSA-N	2.0	WQZGKKKJIJFFOK-GASJEMHNSA-N	direct	637270393	1892.0	35.3861581781	0.01	1.53910215724	0.279508849407	2.01	0.0190587662692
52110195	637265281	1892.0	0.853871964322	0.752852470728	WZYRMLAWNVOIEX-MOJAZDJTSA-N	2.0	WQZGKKKJIJFFOK-GASJEMHNSA-N	direct	637265281	5951.0	22.2708352103	0.01	1.70774392864	0.250950823576	2.01	0.0190406546254
50069055	637267202	5893.0	1.43179827593	0.694722863253	WZYRMLAWNVOIEX-MOJAZDJTSA-N	2.0	WQZGKKKJIJFFOK-GASJEMHNSA-N	direct	637267202	4924.0	0.920818753952	0.01	1.8416375079	0.231574287751	2.01	0.0190174662334
50528867	637271761	10532.0	0.920818753952	0.694722863253	WZYRMLAWNVOIEX-MOJAZDJTSA-N	2.0	WQZGKKKJIJFFOK-GASJEMHNSA-N	direct	637271761	7135.0	70.6989700043	0.01	1.8416375079	0.231574287751	2.01	0.0190174662334
50528868	637271761	10532.0	0.920818753952	0.694722863253	WZYRMLAWNVOIEX-MOJAZDJTSA-N	2.0	WQZGKKKJIJFFOK-GASJEMHNSA-N	direct	637271761	8940.0	70.6989700043	0.01	1.8416375079	0.231574287751	2.01	0.0190174662334
25637729	637269414	6073.0	0.823908740944	0.773349180213	WZYRMLAWNVOIEX-MOJAZDJTSA-N	2.0	WQZGKKKJIJFFOK-GASJEMHNSA-N	direct	637269414	10.0	135.270025714	0.01	1.64781748189	0.257783060071	2.01	0.0189985257534
51902471	637265284	1892.0	1.92081875395	0.773349180213	WZYRMLAWNVOIEX-MOJAZDJTSA-N	2.0	WQZGKKKJIJFFOK-GASJEMHNSA-N	direct	637265284	15980.0	0.823908740944	0.01	1.64781748189	0.257783060071	2.01	0.0189985257534
51902472	637265284	15980.0	1.92081875395	0.773349180213	WZYRMLAWNVOIEX-MOJAZDJTSA-N	2.0	WQZGKKKJIJFFOK-GASJEMHNSA-N	direct	637265284	1892.0	0.823908740944	0.01	1.64781748189	0.257783060071	2.01	0.0189985257534
56620161	637268603	5766.0	1.49485002168	0.773349180213	WZYRMLAWNVOIEX-MOJAZDJTSA-N	2.0	RFSUNEUAIZKAJO-VRPWFDPXSA-N	direct	637268603	4170.0	0.823908740944	0.01	1.64781748189	0.257783060071	2.01	0.0189985257534
56620162	637268603	5766.0	1.49485002168	0.773349180213	WZYRMLAWNVOIEX-MOJAZDJTSA-N	2.0	RFSUNEUAIZKAJO-VRPWFDPXSA-N	direct	637268603	5317.0	0.823908740944	0.01	1.64781748189	0.257783060071	2.01	0.0189985257534
50069053	637267202	5893.0	1.43179827593	0.686086802316	WZYRMLAWNVOIEX-MOJAZDJTSA-N	2.0	WQZGKKKJIJFFOK-GASJEMHNSA-N	direct	637267202	4924.0	0.920818753952	0.01	1.8416375079	0.228695600772	2.01	0.0189580874477
50528789	637271761	10532.0	0.920818753952	0.686086802316	WZYRMLAWNVOIEX-MOJAZDJTSA-N	2.0	WQZGKKKJIJFFOK-GASJEMHNSA-N	direct	637271761	7135.0	70.6989700043	0.01	1.8416375079	0.228695600772	2.01	0.0189580874477
50528790	637271761	10532.0	0.920818753952	0.686086802316	WZYRMLAWNVOIEX-MOJAZDJTSA-N	2.0	WQZGKKKJIJFFOK-GASJEMHNSA-N	direct	637271761	8940.0	70.6989700043	0.01	1.8416375079	0.228695600772	2.01	0.0189580874477
51902475	637265284	1892.0	1.92081875395	0.752852470728	WZYRMLAWNVOIEX-MOJAZDJTSA-N	2.0	WQZGKKKJIJFFOK-GASJEMHNSA-N	direct	637265284	15980.0	0.823908740944	0.01	1.64781748189	0.250950823576	2.01	0.0188713715146
51902476	637265284	15980.0	1.92081875395	0.752852470728	WZYRMLAWNVOIEX-MOJAZDJTSA-N	2.0	WQZGKKKJIJFFOK-GASJEMHNSA-N	direct	637265284	1892.0	0.823908740944	0.01	1.64781748189	0.250950823576	2.01	0.0188713715146
56620163	637268603	5766.0	1.49485002168	0.752852470728	WZYRMLAWNVOIEX-MOJAZDJTSA-N	2.0	RFSUNEUAIZKAJO-VRPWFDPXSA-N	direct	637268603	4170.0	0.823908740944	0.01	1.64781748189	0.250950823576	2.01	0.0188713715146
56620164	637268603	5766.0	1.49485002168	0.752852470728	WZYRMLAWNVOIEX-MOJAZDJTSA-N	2.0	RFSUNEUAIZKAJO-VRPWFDPXSA-N	direct	637268603	5317.0	0.823908740944	0.01	1.64781748189	0.250950823576	2.01	0.0188713715146
25637731	637269414	6073.0	0.823908740944	0.752852470728	WZYRMLAWNVOIEX-MOJAZDJTSA-N	2.0	WQZGKKKJIJFFOK-GASJEMHNSA-N	direct	637269414	10.0	135.270025714	0.01	1.64781748189	0.250950823576	2.01	0.0188713715146
50092647	637264846	5893.0	0.886056647693	0.694722863253	WZYRMLAWNVOIEX-MOJAZDJTSA-N	2.0	WQZGKKKJIJFFOK-GASJEMHNSA-N	direct	637264846	13052.0	7.14508697769	0.01	1.77211329539	0.231574287751	2.01	0.0188353843582
50092648	637264846	5893.0	0.886056647693	0.694722863253	WZYRMLAWNVOIEX-MOJAZDJTSA-N	2.0	WQZGKKKJIJFFOK-GASJEMHNSA-N	direct	637264846	12578.0	6.23507701535	0.01	1.77211329539	0.231574287751	2.01	0.0188353843582
50092644	637264846	5893.0	0.886056647693	0.686086802316	WZYRMLAWNVOIEX-MOJAZDJTSA-N	2.0	WQZGKKKJIJFFOK-GASJEMHNSA-N	direct	637264846	13052.0	7.14508697769	0.01	1.77211329539	0.228695600772	2.01	0.018776574092
50092645	637264846	5893.0	0.886056647693	0.686086802316	WZYRMLAWNVOIEX-MOJAZDJTSA-N	2.0	WQZGKKKJIJFFOK-GASJEMHNSA-N	direct	637264846	12578.0	6.23507701535	0.01	1.77211329539	0.228695600772	2.01	0.018776574092
26377448	637264715	4015.0	0.721246399047	0.838526548222	WZYRMLAWNVOIEX-MOJAZDJTSA-N	2.0	RFSUNEUAIZKAJO-OEXCPVAWSA-N	direct	637264715	16369.0	68.2757241304	0.01	1.44249279809	0.279508849407	2.01	0.0187523774388
2779412	637265392	1892.0	0.721246399047	0.838526548222	WZYRMLAWNVOIEX-MOJAZDJTSA-N	2.0	WQZGKKKJIJFFOK-GASJEMHNSA-N	direct	637265392	15980.0	24.49757288	0.01	1.44249279809	0.279508849407	2.01	0.0187523774388
53193041	637265817	15980.0	0.721246399047	0.838526548222	WZYRMLAWNVOIEX-MOJAZDJTSA-N	2.0	WQZGKKKJIJFFOK-GASJEMHNSA-N	direct	637265817	202.0	3.84771165562	0.01	1.44249279809	0.279508849407	2.01	0.0187523774388
53193042	637265817	15980.0	0.721246399047	0.838526548222	WZYRMLAWNVOIEX-MOJAZDJTSA-N	2.0	WQZGKKKJIJFFOK-GASJEMHNSA-N	direct	637265817	1390.0	3.84771165562	0.01	1.44249279809	0.279508849407	2.01	0.0187523774388
53193043	637265817	15980.0	0.721246399047	0.838526548222	WZYRMLAWNVOIEX-MOJAZDJTSA-N	2.0	WQZGKKKJIJFFOK-GASJEMHNSA-N	direct	637265817	1864.0	3.84771165562	0.01	1.44249279809	0.279508849407	2.01	0.0187523774388
53193044	637265817	15980.0	0.721246399047	0.838526548222	WZYRMLAWNVOIEX-MOJAZDJTSA-N	2.0	WQZGKKKJIJFFOK-GASJEMHNSA-N	direct	637265817	2020.0	3.84771165562	0.01	1.44249279809	0.279508849407	2.01	0.0187523774388
53193049	637265817	15980.0	0.721246399047	0.838526548222	WZYRMLAWNVOIEX-MOJAZDJTSA-N	2.0	WQZGKKKJIJFFOK-GASJEMHNSA-N	direct	637265817	6211.0	3.282329497	0.01	1.44249279809	0.279508849407	2.01	0.0187523774388
47017850	637269784	6073.0	0.769551078622	0.773349180213	WZYRMLAWNVOIEX-MOJAZDJTSA-N	2.0	WQZGKKKJIJFFOK-GASJEMHNSA-N	direct	637269784	15933.0	28.9625735021	0.01	1.53910215724	0.257783060071	2.01	0.0186771018513
47017851	637269784	6073.0	0.769551078622	0.773349180213	WZYRMLAWNVOIEX-MOJAZDJTSA-N	2.0	WQZGKKKJIJFFOK-GASJEMHNSA-N	direct	637269784	12790.0	24.8096683018	0.01	1.53910215724	0.257783060071	2.01	0.0186771018513
46054492	637264506	12378.0	0.769551078622	0.773349180213	WZYRMLAWNVOIEX-MOJAZDJTSA-N	2.0	RFSUNEUAIZKAJO-ARQDHWQXSA-N	direct	637264506	1892.0	16.1073489661	0.01	1.53910215724	0.257783060071	2.01	0.0186771018513
46054493	637264506	12378.0	0.769551078622	0.773349180213	WZYRMLAWNVOIEX-MOJAZDJTSA-N	2.0	RFSUNEUAIZKAJO-ARQDHWQXSA-N	direct	637264506	5951.0	14.2932822177	0.01	1.53910215724	0.257783060071	2.01	0.0186771018513
46830732	637270393	15980.0	0.769551078622	0.773349180213	WZYRMLAWNVOIEX-MOJAZDJTSA-N	2.0	WQZGKKKJIJFFOK-GASJEMHNSA-N	direct	637270393	1892.0	35.3861581781	0.01	1.53910215724	0.257783060071	2.01	0.0186771018513
52110199	637265281	1892.0	0.853871964322	0.694722863253	WZYRMLAWNVOIEX-MOJAZDJTSA-N	2.0	WQZGKKKJIJFFOK-GASJEMHNSA-N	direct	637265281	5951.0	22.2708352103	0.01	1.70774392864	0.231574287751	2.01	0.0186619621149
22510847	637268830	771.0	0.698970004336	0.838526548222	WZYRMLAWNVOIEX-MOJAZDJTSA-N	2.0	WQZGKKKJIJFFOK-GASJEMHNSA-N	direct	637268830	14598.0	53.1739251973	0.01	1.39794000867	0.279508849407	2.01	0.0186058731586
52110197	637265281	1892.0	0.853871964322	0.686086802316	WZYRMLAWNVOIEX-MOJAZDJTSA-N	2.0	WQZGKKKJIJFFOK-GASJEMHNSA-N	direct	637265281	5951.0	22.2708352103	0.01	1.70774392864	0.228695600772	2.01	0.01860369333
47017854	637269784	6073.0	0.769551078622	0.752852470728	WZYRMLAWNVOIEX-MOJAZDJTSA-N	2.0	WQZGKKKJIJFFOK-GASJEMHNSA-N	direct	637269784	15933.0	28.9625735021	0.01	1.53910215724	0.250950823576	2.01	0.0185520988537
47017855	637269784	6073.0	0.769551078622	0.752852470728	WZYRMLAWNVOIEX-MOJAZDJTSA-N	2.0	WQZGKKKJIJFFOK-GASJEMHNSA-N	direct	637269784	12790.0	24.8096683018	0.01	1.53910215724	0.250950823576	2.01	0.0185520988537
46054494	637264506	12378.0	0.769551078622	0.752852470728	WZYRMLAWNVOIEX-MOJAZDJTSA-N	2.0	RFSUNEUAIZKAJO-ARQDHWQXSA-N	direct	637264506	1892.0	16.1073489661	0.01	1.53910215724	0.250950823576	2.01	0.0185520988537
46054495	637264506	12378.0	0.769551078622	0.752852470728	WZYRMLAWNVOIEX-MOJAZDJTSA-N	2.0	RFSUNEUAIZKAJO-ARQDHWQXSA-N	direct	637264506	5951.0	14.2932822177	0.01	1.53910215724	0.250950823576	2.01	0.0185520988537
46830739	637270393	15980.0	0.769551078622	0.752852470728	WZYRMLAWNVOIEX-MOJAZDJTSA-N	2.0	WQZGKKKJIJFFOK-GASJEMHNSA-N	direct	637270393	1892.0	35.3861581781	0.01	1.53910215724	0.250950823576	2.01	0.0185520988537
25637735	637269414	6073.0	0.823908740944	0.694722863253	WZYRMLAWNVOIEX-MOJAZDJTSA-N	2.0	WQZGKKKJIJFFOK-GASJEMHNSA-N	direct	637269414	10.0	135.270025714	0.01	1.64781748189	0.231574287751	2.01	0.018496045813
51902483	637265284	1892.0	1.92081875395	0.694722863253	WZYRMLAWNVOIEX-MOJAZDJTSA-N	2.0	WQZGKKKJIJFFOK-GASJEMHNSA-N	direct	637265284	15980.0	0.823908740944	0.01	1.64781748189	0.231574287751	2.01	0.018496045813
51902484	637265284	15980.0	1.92081875395	0.694722863253	WZYRMLAWNVOIEX-MOJAZDJTSA-N	2.0	WQZGKKKJIJFFOK-GASJEMHNSA-N	direct	637265284	1892.0	0.823908740944	0.01	1.64781748189	0.231574287751	2.01	0.018496045813
56620167	637268603	5766.0	1.49485002168	0.694722863253	WZYRMLAWNVOIEX-MOJAZDJTSA-N	2.0	RFSUNEUAIZKAJO-VRPWFDPXSA-N	direct	637268603	4170.0	0.823908740944	0.01	1.64781748189	0.231574287751	2.01	0.018496045813
56620168	637268603	5766.0	1.49485002168	0.694722863253	WZYRMLAWNVOIEX-MOJAZDJTSA-N	2.0	RFSUNEUAIZKAJO-VRPWFDPXSA-N	direct	637268603	5317.0	0.823908740944	0.01	1.64781748189	0.231574287751	2.01	0.018496045813
46902124	637266172	6199.0	0.677780705266	0.838526548222	WZYRMLAWNVOIEX-MOJAZDJTSA-N	2.0	WQZGKKKJIJFFOK-GASJEMHNSA-N	direct	637266172	2437.0	200.0	0.01	1.35556141053	0.279508849407	2.01	0.0184632317754
46955930	637270932	6199.0	0.677780705266	0.838526548222	WZYRMLAWNVOIEX-MOJAZDJTSA-N	2.0	WQZGKKKJIJFFOK-GASJEMHNSA-N	direct	637270932	2437.0	200.0	0.01	1.35556141053	0.279508849407	2.01	0.0184632317754
26356187	637268694	4015.0	0.677780705266	0.838526548222	WZYRMLAWNVOIEX-MOJAZDJTSA-N	2.0	RFSUNEUAIZKAJO-OEXCPVAWSA-N	direct	637268694	15486.0	9.87289520164	0.01	1.35556141053	0.279508849407	2.01	0.0184632317754
26356188	637268694	4015.0	0.677780705266	0.838526548222	WZYRMLAWNVOIEX-MOJAZDJTSA-N	2.0	RFSUNEUAIZKAJO-OEXCPVAWSA-N	direct	637268694	4548.0	8.60554831917	0.01	1.35556141053	0.279508849407	2.01	0.0184632317754
26356189	637268694	4015.0	0.677780705266	0.838526548222	WZYRMLAWNVOIEX-MOJAZDJTSA-N	2.0	RFSUNEUAIZKAJO-OEXCPVAWSA-N	direct	637268694	5808.0	8.60554831917	0.01	1.35556141053	0.279508849407	2.01	0.0184632317754
51902479	637265284	1892.0	1.92081875395	0.686086802316	WZYRMLAWNVOIEX-MOJAZDJTSA-N	2.0	WQZGKKKJIJFFOK-GASJEMHNSA-N	direct	637265284	15980.0	0.823908740944	0.01	1.64781748189	0.228695600772	2.01	0.0184382950734
51902480	637265284	15980.0	1.92081875395	0.686086802316	WZYRMLAWNVOIEX-MOJAZDJTSA-N	2.0	WQZGKKKJIJFFOK-GASJEMHNSA-N	direct	637265284	1892.0	0.823908740944	0.01	1.64781748189	0.228695600772	2.01	0.0184382950734
56620165	637268603	5766.0	1.49485002168	0.686086802316	WZYRMLAWNVOIEX-MOJAZDJTSA-N	2.0	RFSUNEUAIZKAJO-VRPWFDPXSA-N	direct	637268603	4170.0	0.823908740944	0.01	1.64781748189	0.228695600772	2.01	0.0184382950734
56620166	637268603	5766.0	1.49485002168	0.686086802316	WZYRMLAWNVOIEX-MOJAZDJTSA-N	2.0	RFSUNEUAIZKAJO-VRPWFDPXSA-N	direct	637268603	5317.0	0.823908740944	0.01	1.64781748189	0.228695600772	2.01	0.0184382950734
25637733	637269414	6073.0	0.823908740944	0.686086802316	WZYRMLAWNVOIEX-MOJAZDJTSA-N	2.0	WQZGKKKJIJFFOK-GASJEMHNSA-N	direct	637269414	10.0	135.270025714	0.01	1.64781748189	0.228695600772	2.01	0.0184382950734
26377449	637264715	4015.0	0.721246399047	0.773349180213	WZYRMLAWNVOIEX-MOJAZDJTSA-N	2.0	RFSUNEUAIZKAJO-OEXCPVAWSA-N	direct	637264715	16369.0	68.2757241304	0.01	1.44249279809	0.257783060071	2.01	0.0183768486601
2779416	637265392	1892.0	0.721246399047	0.773349180213	WZYRMLAWNVOIEX-MOJAZDJTSA-N	2.0	WQZGKKKJIJFFOK-GASJEMHNSA-N	direct	637265392	15980.0	24.49757288	0.01	1.44249279809	0.257783060071	2.01	0.0183768486601
53193050	637265817	15980.0	0.721246399047	0.773349180213	WZYRMLAWNVOIEX-MOJAZDJTSA-N	2.0	WQZGKKKJIJFFOK-GASJEMHNSA-N	direct	637265817	202.0	3.84771165562	0.01	1.44249279809	0.257783060071	2.01	0.0183768486601
53193051	637265817	15980.0	0.721246399047	0.773349180213	WZYRMLAWNVOIEX-MOJAZDJTSA-N	2.0	WQZGKKKJIJFFOK-GASJEMHNSA-N	direct	637265817	1390.0	3.84771165562	0.01	1.44249279809	0.257783060071	2.01	0.0183768486601
53193052	637265817	15980.0	0.721246399047	0.773349180213	WZYRMLAWNVOIEX-MOJAZDJTSA-N	2.0	WQZGKKKJIJFFOK-GASJEMHNSA-N	direct	637265817	1864.0	3.84771165562	0.01	1.44249279809	0.257783060071	2.01	0.0183768486601
53193053	637265817	15980.0	0.721246399047	0.773349180213	WZYRMLAWNVOIEX-MOJAZDJTSA-N	2.0	WQZGKKKJIJFFOK-GASJEMHNSA-N	direct	637265817	2020.0	3.84771165562	0.01	1.44249279809	0.257783060071	2.01	0.0183768486601
53193058	637265817	15980.0	0.721246399047	0.773349180213	WZYRMLAWNVOIEX-MOJAZDJTSA-N	2.0	WQZGKKKJIJFFOK-GASJEMHNSA-N	direct	637265817	6211.0	3.282329497	0.01	1.44249279809	0.257783060071	2.01	0.0183768486601
20643165	637267376	4015.0	0.657577319178	0.838526548222	WZYRMLAWNVOIEX-MOJAZDJTSA-N	2.0	RFSUNEUAIZKAJO-OEXCPVAWSA-N	direct	637267376	573.0	200.0	0.01	1.31515463836	0.279508849407	2.01	0.0183240778224
26377450	637264715	4015.0	0.721246399047	0.752852470728	WZYRMLAWNVOIEX-MOJAZDJTSA-N	2.0	RFSUNEUAIZKAJO-OEXCPVAWSA-N	direct	637264715	16369.0	68.2757241304	0.01	1.44249279809	0.250950823576	2.01	0.0182538552115
2779420	637265392	1892.0	0.721246399047	0.752852470728	WZYRMLAWNVOIEX-MOJAZDJTSA-N	2.0	WQZGKKKJIJFFOK-GASJEMHNSA-N	direct	637265392	15980.0	24.49757288	0.01	1.44249279809	0.250950823576	2.01	0.0182538552115
53193059	637265817	15980.0	0.721246399047	0.752852470728	WZYRMLAWNVOIEX-MOJAZDJTSA-N	2.0	WQZGKKKJIJFFOK-GASJEMHNSA-N	direct	637265817	202.0	3.84771165562	0.01	1.44249279809	0.250950823576	2.01	0.0182538552115
53193060	637265817	15980.0	0.721246399047	0.752852470728	WZYRMLAWNVOIEX-MOJAZDJTSA-N	2.0	WQZGKKKJIJFFOK-GASJEMHNSA-N	direct	637265817	1390.0	3.84771165562	0.01	1.44249279809	0.250950823576	2.01	0.0182538552115
53193061	637265817	15980.0	0.721246399047	0.752852470728	WZYRMLAWNVOIEX-MOJAZDJTSA-N	2.0	WQZGKKKJIJFFOK-GASJEMHNSA-N	direct	637265817	1864.0	3.84771165562	0.01	1.44249279809	0.250950823576	2.01	0.0182538552115
53193062	637265817	15980.0	0.721246399047	0.752852470728	WZYRMLAWNVOIEX-MOJAZDJTSA-N	2.0	WQZGKKKJIJFFOK-GASJEMHNSA-N	direct	637265817	2020.0	3.84771165562	0.01	1.44249279809	0.250950823576	2.01	0.0182538552115
53193067	637265817	15980.0	0.721246399047	0.752852470728	WZYRMLAWNVOIEX-MOJAZDJTSA-N	2.0	WQZGKKKJIJFFOK-GASJEMHNSA-N	direct	637265817	6211.0	3.282329497	0.01	1.44249279809	0.250950823576	2.01	0.0182538552115
22510848	637268830	771.0	0.698970004336	0.773349180213	WZYRMLAWNVOIEX-MOJAZDJTSA-N	2.0	WQZGKKKJIJFFOK-GASJEMHNSA-N	direct	637268830	14598.0	53.1739251973	0.01	1.39794000867	0.257783060071	2.01	0.0182332782252
53008469	637271282	13422.0	0.638272163982	0.838526548222	WZYRMLAWNVOIEX-MOJAZDJTSA-N	2.0	WQZGKKKJIJFFOK-GASJEMHNSA-N	direct	637271282	6123.0	83.6401645177	0.01	1.27654432796	0.279508849407	2.01	0.0181880817423
53008470	637271282	13422.0	0.638272163982	0.838526548222	WZYRMLAWNVOIEX-MOJAZDJTSA-N	2.0	WQZGKKKJIJFFOK-GASJEMHNSA-N	direct	637271282	13330.0	83.6401645177	0.01	1.27654432796	0.279508849407	2.01	0.0181880817423
47017862	637269784	6073.0	0.769551078622	0.694722863253	WZYRMLAWNVOIEX-MOJAZDJTSA-N	2.0	WQZGKKKJIJFFOK-GASJEMHNSA-N	direct	637269784	15933.0	28.9625735021	0.01	1.53910215724	0.231574287751	2.01	0.0181831230476
47017863	637269784	6073.0	0.769551078622	0.694722863253	WZYRMLAWNVOIEX-MOJAZDJTSA-N	2.0	WQZGKKKJIJFFOK-GASJEMHNSA-N	direct	637269784	12790.0	24.8096683018	0.01	1.53910215724	0.231574287751	2.01	0.0181831230476
46054498	637264506	12378.0	0.769551078622	0.694722863253	WZYRMLAWNVOIEX-MOJAZDJTSA-N	2.0	RFSUNEUAIZKAJO-ARQDHWQXSA-N	direct	637264506	1892.0	16.1073489661	0.01	1.53910215724	0.231574287751	2.01	0.0181831230476
46054499	637264506	12378.0	0.769551078622	0.694722863253	WZYRMLAWNVOIEX-MOJAZDJTSA-N	2.0	RFSUNEUAIZKAJO-ARQDHWQXSA-N	direct	637264506	5951.0	14.2932822177	0.01	1.53910215724	0.231574287751	2.01	0.0181831230476
46830753	637270393	15980.0	0.769551078622	0.694722863253	WZYRMLAWNVOIEX-MOJAZDJTSA-N	2.0	WQZGKKKJIJFFOK-GASJEMHNSA-N	direct	637270393	1892.0	35.3861581781	0.01	1.53910215724	0.231574287751	2.01	0.0181831230476
47017858	637269784	6073.0	0.769551078622	0.686086802316	WZYRMLAWNVOIEX-MOJAZDJTSA-N	2.0	WQZGKKKJIJFFOK-GASJEMHNSA-N	direct	637269784	15933.0	28.9625735021	0.01	1.53910215724	0.228695600772	2.01	0.0181263493558
47017859	637269784	6073.0	0.769551078622	0.686086802316	WZYRMLAWNVOIEX-MOJAZDJTSA-N	2.0	WQZGKKKJIJFFOK-GASJEMHNSA-N	direct	637269784	12790.0	24.8096683018	0.01	1.53910215724	0.228695600772	2.01	0.0181263493558
46054496	637264506	12378.0	0.769551078622	0.686086802316	WZYRMLAWNVOIEX-MOJAZDJTSA-N	2.0	RFSUNEUAIZKAJO-ARQDHWQXSA-N	direct	637264506	1892.0	16.1073489661	0.01	1.53910215724	0.228695600772	2.01	0.0181263493558
46054497	637264506	12378.0	0.769551078622	0.686086802316	WZYRMLAWNVOIEX-MOJAZDJTSA-N	2.0	RFSUNEUAIZKAJO-ARQDHWQXSA-N	direct	637264506	5951.0	14.2932822177	0.01	1.53910215724	0.228695600772	2.01	0.0181263493558
46830746	637270393	15980.0	0.769551078622	0.686086802316	WZYRMLAWNVOIEX-MOJAZDJTSA-N	2.0	WQZGKKKJIJFFOK-GASJEMHNSA-N	direct	637270393	1892.0	35.3861581781	0.01	1.53910215724	0.228695600772	2.01	0.0181263493558
22510849	637268830	771.0	0.698970004336	0.752852470728	WZYRMLAWNVOIEX-MOJAZDJTSA-N	2.0	WQZGKKKJIJFFOK-GASJEMHNSA-N	direct	637268830	14598.0	53.1739251973	0.01	1.39794000867	0.250950823576	2.01	0.0181112456715
46902140	637266172	6199.0	0.677780705266	0.773349180213	WZYRMLAWNVOIEX-MOJAZDJTSA-N	2.0	WQZGKKKJIJFFOK-GASJEMHNSA-N	direct	637266172	2437.0	200.0	0.01	1.35556141053	0.257783060071	2.01	0.0180934933301
46955962	637270932	6199.0	0.677780705266	0.773349180213	WZYRMLAWNVOIEX-MOJAZDJTSA-N	2.0	WQZGKKKJIJFFOK-GASJEMHNSA-N	direct	637270932	2437.0	200.0	0.01	1.35556141053	0.257783060071	2.01	0.0180934933301
26356190	637268694	4015.0	0.677780705266	0.773349180213	WZYRMLAWNVOIEX-MOJAZDJTSA-N	2.0	RFSUNEUAIZKAJO-OEXCPVAWSA-N	direct	637268694	15486.0	9.87289520164	0.01	1.35556141053	0.257783060071	2.01	0.0180934933301
26356191	637268694	4015.0	0.677780705266	0.773349180213	WZYRMLAWNVOIEX-MOJAZDJTSA-N	2.0	RFSUNEUAIZKAJO-OEXCPVAWSA-N	direct	637268694	4548.0	8.60554831917	0.01	1.35556141053	0.257783060071	2.01	0.0180934933301
26356192	637268694	4015.0	0.677780705266	0.773349180213	WZYRMLAWNVOIEX-MOJAZDJTSA-N	2.0	RFSUNEUAIZKAJO-OEXCPVAWSA-N	direct	637268694	5808.0	8.60554831917	0.01	1.35556141053	0.257783060071	2.01	0.0180934933301
25977122	637266171	6199.0	0.619788758288	0.838526548222	WZYRMLAWNVOIEX-MOJAZDJTSA-N	2.0	WQZGKKKJIJFFOK-GASJEMHNSA-N	direct	637266171	5421.0	200.0	0.01	1.23957751658	0.279508849407	2.01	0.0180549522804
47006136	637264620	6199.0	0.619788758288	0.838526548222	WZYRMLAWNVOIEX-MOJAZDJTSA-N	2.0	WQZGKKKJIJFFOK-GASJEMHNSA-N	direct	637264620	11683.0	92.8664610916	0.01	1.23957751658	0.279508849407	2.01	0.0180549522804
47006137	637264620	6199.0	0.619788758288	0.838526548222	WZYRMLAWNVOIEX-MOJAZDJTSA-N	2.0	WQZGKKKJIJFFOK-GASJEMHNSA-N	direct	637264620	11971.0	91.440093375	0.01	1.23957751658	0.279508849407	2.01	0.0180549522804
46902156	637266172	6199.0	0.677780705266	0.752852470728	WZYRMLAWNVOIEX-MOJAZDJTSA-N	2.0	WQZGKKKJIJFFOK-GASJEMHNSA-N	direct	637266172	2437.0	200.0	0.01	1.35556141053	0.250950823576	2.01	0.0179723963355
46955994	637270932	6199.0	0.677780705266	0.752852470728	WZYRMLAWNVOIEX-MOJAZDJTSA-N	2.0	WQZGKKKJIJFFOK-GASJEMHNSA-N	direct	637270932	2437.0	200.0	0.01	1.35556141053	0.250950823576	2.01	0.0179723963355
26356193	637268694	4015.0	0.677780705266	0.752852470728	WZYRMLAWNVOIEX-MOJAZDJTSA-N	2.0	RFSUNEUAIZKAJO-OEXCPVAWSA-N	direct	637268694	15486.0	9.87289520164	0.01	1.35556141053	0.250950823576	2.01	0.0179723963355
26356194	637268694	4015.0	0.677780705266	0.752852470728	WZYRMLAWNVOIEX-MOJAZDJTSA-N	2.0	RFSUNEUAIZKAJO-OEXCPVAWSA-N	direct	637268694	4548.0	8.60554831917	0.01	1.35556141053	0.250950823576	2.01	0.0179723963355
26356195	637268694	4015.0	0.677780705266	0.752852470728	WZYRMLAWNVOIEX-MOJAZDJTSA-N	2.0	RFSUNEUAIZKAJO-OEXCPVAWSA-N	direct	637268694	5808.0	8.60554831917	0.01	1.35556141053	0.250950823576	2.01	0.0179723963355
20643172	637267376	4015.0	0.657577319178	0.773349180213	WZYRMLAWNVOIEX-MOJAZDJTSA-N	2.0	RFSUNEUAIZKAJO-OEXCPVAWSA-N	direct	637267376	573.0	200.0	0.01	1.31515463836	0.257783060071	2.01	0.0179571260273
26377452	637264715	4015.0	0.721246399047	0.694722863253	WZYRMLAWNVOIEX-MOJAZDJTSA-N	2.0	RFSUNEUAIZKAJO-OEXCPVAWSA-N	direct	637264715	16369.0	68.2757241304	0.01	1.44249279809	0.231574287751	2.01	0.0178908110623
2779428	637265392	1892.0	0.721246399047	0.694722863253	WZYRMLAWNVOIEX-MOJAZDJTSA-N	2.0	WQZGKKKJIJFFOK-GASJEMHNSA-N	direct	637265392	15980.0	24.49757288	0.01	1.44249279809	0.231574287751	2.01	0.0178908110623
53193077	637265817	15980.0	0.721246399047	0.694722863253	WZYRMLAWNVOIEX-MOJAZDJTSA-N	2.0	WQZGKKKJIJFFOK-GASJEMHNSA-N	direct	637265817	202.0	3.84771165562	0.01	1.44249279809	0.231574287751	2.01	0.0178908110623
53193078	637265817	15980.0	0.721246399047	0.694722863253	WZYRMLAWNVOIEX-MOJAZDJTSA-N	2.0	WQZGKKKJIJFFOK-GASJEMHNSA-N	direct	637265817	1390.0	3.84771165562	0.01	1.44249279809	0.231574287751	2.01	0.0178908110623
53193079	637265817	15980.0	0.721246399047	0.694722863253	WZYRMLAWNVOIEX-MOJAZDJTSA-N	2.0	WQZGKKKJIJFFOK-GASJEMHNSA-N	direct	637265817	1864.0	3.84771165562	0.01	1.44249279809	0.231574287751	2.01	0.0178908110623
53193080	637265817	15980.0	0.721246399047	0.694722863253	WZYRMLAWNVOIEX-MOJAZDJTSA-N	2.0	WQZGKKKJIJFFOK-GASJEMHNSA-N	direct	637265817	2020.0	3.84771165562	0.01	1.44249279809	0.231574287751	2.01	0.0178908110623
53193085	637265817	15980.0	0.721246399047	0.694722863253	WZYRMLAWNVOIEX-MOJAZDJTSA-N	2.0	WQZGKKKJIJFFOK-GASJEMHNSA-N	direct	637265817	6211.0	3.282329497	0.01	1.44249279809	0.231574287751	2.01	0.0178908110623
20643179	637267376	4015.0	0.657577319178	0.752852470728	WZYRMLAWNVOIEX-MOJAZDJTSA-N	2.0	RFSUNEUAIZKAJO-OEXCPVAWSA-N	direct	637267376	573.0	200.0	0.01	1.31515463836	0.250950823576	2.01	0.0178369417182
26377451	637264715	4015.0	0.721246399047	0.686086802316	WZYRMLAWNVOIEX-MOJAZDJTSA-N	2.0	RFSUNEUAIZKAJO-OEXCPVAWSA-N	direct	637264715	16369.0	68.2757241304	0.01	1.44249279809	0.228695600772	2.01	0.0178349500647
2779424	637265392	1892.0	0.721246399047	0.686086802316	WZYRMLAWNVOIEX-MOJAZDJTSA-N	2.0	WQZGKKKJIJFFOK-GASJEMHNSA-N	direct	637265392	15980.0	24.49757288	0.01	1.44249279809	0.228695600772	2.01	0.0178349500647
53193068	637265817	15980.0	0.721246399047	0.686086802316	WZYRMLAWNVOIEX-MOJAZDJTSA-N	2.0	WQZGKKKJIJFFOK-GASJEMHNSA-N	direct	637265817	202.0	3.84771165562	0.01	1.44249279809	0.228695600772	2.01	0.0178349500647
53193069	637265817	15980.0	0.721246399047	0.686086802316	WZYRMLAWNVOIEX-MOJAZDJTSA-N	2.0	WQZGKKKJIJFFOK-GASJEMHNSA-N	direct	637265817	1390.0	3.84771165562	0.01	1.44249279809	0.228695600772	2.01	0.0178349500647
53193070	637265817	15980.0	0.721246399047	0.686086802316	WZYRMLAWNVOIEX-MOJAZDJTSA-N	2.0	WQZGKKKJIJFFOK-GASJEMHNSA-N	direct	637265817	1864.0	3.84771165562	0.01	1.44249279809	0.228695600772	2.01	0.0178349500647
53193071	637265817	15980.0	0.721246399047	0.686086802316	WZYRMLAWNVOIEX-MOJAZDJTSA-N	2.0	WQZGKKKJIJFFOK-GASJEMHNSA-N	direct	637265817	2020.0	3.84771165562	0.01	1.44249279809	0.228695600772	2.01	0.0178349500647
53193076	637265817	15980.0	0.721246399047	0.686086802316	WZYRMLAWNVOIEX-MOJAZDJTSA-N	2.0	WQZGKKKJIJFFOK-GASJEMHNSA-N	direct	637265817	6211.0	3.282329497	0.01	1.44249279809	0.228695600772	2.01	0.0178349500647
53008489	637271282	13422.0	0.638272163982	0.773349180213	WZYRMLAWNVOIEX-MOJAZDJTSA-N	2.0	WQZGKKKJIJFFOK-GASJEMHNSA-N	direct	637271282	6123.0	83.6401645177	0.01	1.27654432796	0.257783060071	2.01	0.0178238533587
53008490	637271282	13422.0	0.638272163982	0.773349180213	WZYRMLAWNVOIEX-MOJAZDJTSA-N	2.0	WQZGKKKJIJFFOK-GASJEMHNSA-N	direct	637271282	13330.0	83.6401645177	0.01	1.27654432796	0.257783060071	2.01	0.0178238533587
26765796	637270943	5893.0	0.585026652029	0.838526548222	WZYRMLAWNVOIEX-MOJAZDJTSA-N	2.0	WQZGKKKJIJFFOK-GASJEMHNSA-N	direct	637270943	391.0	2.22184874962	0.01	1.17005330406	0.279508849407	2.01	0.0177962842611
26765797	637270943	5893.0	0.585026652029	0.838526548222	WZYRMLAWNVOIEX-MOJAZDJTSA-N	2.0	WQZGKKKJIJFFOK-GASJEMHNSA-N	direct	637270943	5254.0	2.22184874962	0.01	1.17005330406	0.279508849407	2.01	0.0177962842611
26765798	637270943	5893.0	0.585026652029	0.838526548222	WZYRMLAWNVOIEX-MOJAZDJTSA-N	2.0	WQZGKKKJIJFFOK-GASJEMHNSA-N	direct	637270943	12527.0	2.22184874962	0.01	1.17005330406	0.279508849407	2.01	0.0177962842611
50104131	637269046	5893.0	0.585026652029	0.838526548222	WZYRMLAWNVOIEX-MOJAZDJTSA-N	2.0	WQZGKKKJIJFFOK-GASJEMHNSA-N	direct	637269046	1397.0	27.1830961606	0.01	1.17005330406	0.279508849407	2.01	0.0177962842611
50104132	637269046	5893.0	0.585026652029	0.838526548222	WZYRMLAWNVOIEX-MOJAZDJTSA-N	2.0	WQZGKKKJIJFFOK-GASJEMHNSA-N	direct	637269046	3901.0	27.1830961606	0.01	1.17005330406	0.279508849407	2.01	0.0177962842611
22510851	637268830	771.0	0.698970004336	0.694722863253	WZYRMLAWNVOIEX-MOJAZDJTSA-N	2.0	WQZGKKKJIJFFOK-GASJEMHNSA-N	direct	637268830	14598.0	53.1739251973	0.01	1.39794000867	0.231574287751	2.01	0.0177510378306
53008509	637271282	13422.0	0.638272163982	0.752852470728	WZYRMLAWNVOIEX-MOJAZDJTSA-N	2.0	WQZGKKKJIJFFOK-GASJEMHNSA-N	direct	637271282	6123.0	83.6401645177	0.01	1.27654432796	0.250950823576	2.01	0.0177045610233
53008510	637271282	13422.0	0.638272163982	0.752852470728	WZYRMLAWNVOIEX-MOJAZDJTSA-N	2.0	WQZGKKKJIJFFOK-GASJEMHNSA-N	direct	637271282	13330.0	83.6401645177	0.01	1.27654432796	0.250950823576	2.01	0.0177045610233
22510850	637268830	771.0	0.698970004336	0.686086802316	WZYRMLAWNVOIEX-MOJAZDJTSA-N	2.0	WQZGKKKJIJFFOK-GASJEMHNSA-N	direct	637268830	14598.0	53.1739251973	0.01	1.39794000867	0.228695600772	2.01	0.017695613251
25977124	637266171	6199.0	0.619788758288	0.773349180213	WZYRMLAWNVOIEX-MOJAZDJTSA-N	2.0	WQZGKKKJIJFFOK-GASJEMHNSA-N	direct	637266171	5421.0	200.0	0.01	1.23957751658	0.257783060071	2.01	0.0176933899025
47006138	637264620	6199.0	0.619788758288	0.773349180213	WZYRMLAWNVOIEX-MOJAZDJTSA-N	2.0	WQZGKKKJIJFFOK-GASJEMHNSA-N	direct	637264620	11683.0	92.8664610916	0.01	1.23957751658	0.257783060071	2.01	0.0176933899025
47006139	637264620	6199.0	0.619788758288	0.773349180213	WZYRMLAWNVOIEX-MOJAZDJTSA-N	2.0	WQZGKKKJIJFFOK-GASJEMHNSA-N	direct	637264620	11971.0	91.440093375	0.01	1.23957751658	0.257783060071	2.01	0.0176933899025
50062907	637266084	5893.0	0.568636235841	0.838526548222	WZYRMLAWNVOIEX-MOJAZDJTSA-N	2.0	WQZGKKKJIJFFOK-GASJEMHNSA-N	direct	637266084	4693.0	200.0	0.01	1.13727247168	0.279508849407	2.01	0.0176703053373
46902188	637266172	6199.0	0.677780705266	0.694722863253	WZYRMLAWNVOIEX-MOJAZDJTSA-N	2.0	WQZGKKKJIJFFOK-GASJEMHNSA-N	direct	637266172	2437.0	200.0	0.01	1.35556141053	0.231574287751	2.01	0.0176149500175
46956058	637270932	6199.0	0.677780705266	0.694722863253	WZYRMLAWNVOIEX-MOJAZDJTSA-N	2.0	WQZGKKKJIJFFOK-GASJEMHNSA-N	direct	637270932	2437.0	200.0	0.01	1.35556141053	0.231574287751	2.01	0.0176149500175
26356199	637268694	4015.0	0.677780705266	0.694722863253	WZYRMLAWNVOIEX-MOJAZDJTSA-N	2.0	RFSUNEUAIZKAJO-OEXCPVAWSA-N	direct	637268694	15486.0	9.87289520164	0.01	1.35556141053	0.231574287751	2.01	0.0176149500175
26356200	637268694	4015.0	0.677780705266	0.694722863253	WZYRMLAWNVOIEX-MOJAZDJTSA-N	2.0	RFSUNEUAIZKAJO-OEXCPVAWSA-N	direct	637268694	4548.0	8.60554831917	0.01	1.35556141053	0.231574287751	2.01	0.0176149500175
26356201	637268694	4015.0	0.677780705266	0.694722863253	WZYRMLAWNVOIEX-MOJAZDJTSA-N	2.0	RFSUNEUAIZKAJO-OEXCPVAWSA-N	direct	637268694	5808.0	8.60554831917	0.01	1.35556141053	0.231574287751	2.01	0.0176149500175
25977126	637266171	6199.0	0.619788758288	0.752852470728	WZYRMLAWNVOIEX-MOJAZDJTSA-N	2.0	WQZGKKKJIJFFOK-GASJEMHNSA-N	direct	637266171	5421.0	200.0	0.01	1.23957751658	0.250950823576	2.01	0.0175749707391
47006140	637264620	6199.0	0.619788758288	0.752852470728	WZYRMLAWNVOIEX-MOJAZDJTSA-N	2.0	WQZGKKKJIJFFOK-GASJEMHNSA-N	direct	637264620	11683.0	92.8664610916	0.01	1.23957751658	0.250950823576	2.01	0.0175749707391
47006141	637264620	6199.0	0.619788758288	0.752852470728	WZYRMLAWNVOIEX-MOJAZDJTSA-N	2.0	WQZGKKKJIJFFOK-GASJEMHNSA-N	direct	637264620	11971.0	91.440093375	0.01	1.23957751658	0.250950823576	2.01	0.0175749707391
46902172	637266172	6199.0	0.677780705266	0.686086802316	WZYRMLAWNVOIEX-MOJAZDJTSA-N	2.0	WQZGKKKJIJFFOK-GASJEMHNSA-N	direct	637266172	2437.0	200.0	0.01	1.35556141053	0.228695600772	2.01	0.0175599503488
46956026	637270932	6199.0	0.677780705266	0.686086802316	WZYRMLAWNVOIEX-MOJAZDJTSA-N	2.0	WQZGKKKJIJFFOK-GASJEMHNSA-N	direct	637270932	2437.0	200.0	0.01	1.35556141053	0.228695600772	2.01	0.0175599503488
26356196	637268694	4015.0	0.677780705266	0.686086802316	WZYRMLAWNVOIEX-MOJAZDJTSA-N	2.0	RFSUNEUAIZKAJO-OEXCPVAWSA-N	direct	637268694	15486.0	9.87289520164	0.01	1.35556141053	0.228695600772	2.01	0.0175599503488
26356197	637268694	4015.0	0.677780705266	0.686086802316	WZYRMLAWNVOIEX-MOJAZDJTSA-N	2.0	RFSUNEUAIZKAJO-OEXCPVAWSA-N	direct	637268694	4548.0	8.60554831917	0.01	1.35556141053	0.228695600772	2.01	0.0175599503488
26356198	637268694	4015.0	0.677780705266	0.686086802316	WZYRMLAWNVOIEX-MOJAZDJTSA-N	2.0	RFSUNEUAIZKAJO-OEXCPVAWSA-N	direct	637268694	5808.0	8.60554831917	0.01	1.35556141053	0.228695600772	2.01	0.0175599503488
20643193	637267376	4015.0	0.657577319178	0.694722863253	WZYRMLAWNVOIEX-MOJAZDJTSA-N	2.0	RFSUNEUAIZKAJO-OEXCPVAWSA-N	direct	637267376	573.0	200.0	0.01	1.31515463836	0.231574287751	2.01	0.0174821894068
26765802	637270943	5893.0	0.585026652029	0.773349180213	WZYRMLAWNVOIEX-MOJAZDJTSA-N	2.0	WQZGKKKJIJFFOK-GASJEMHNSA-N	direct	637270943	391.0	2.22184874962	0.01	1.17005330406	0.257783060071	2.01	0.0174399018816
26765803	637270943	5893.0	0.585026652029	0.773349180213	WZYRMLAWNVOIEX-MOJAZDJTSA-N	2.0	WQZGKKKJIJFFOK-GASJEMHNSA-N	direct	637270943	5254.0	2.22184874962	0.01	1.17005330406	0.257783060071	2.01	0.0174399018816
26765804	637270943	5893.0	0.585026652029	0.773349180213	WZYRMLAWNVOIEX-MOJAZDJTSA-N	2.0	WQZGKKKJIJFFOK-GASJEMHNSA-N	direct	637270943	12527.0	2.22184874962	0.01	1.17005330406	0.257783060071	2.01	0.0174399018816
50104135	637269046	5893.0	0.585026652029	0.773349180213	WZYRMLAWNVOIEX-MOJAZDJTSA-N	2.0	WQZGKKKJIJFFOK-GASJEMHNSA-N	direct	637269046	1397.0	27.1830961606	0.01	1.17005330406	0.257783060071	2.01	0.0174399018816
50104136	637269046	5893.0	0.585026652029	0.773349180213	WZYRMLAWNVOIEX-MOJAZDJTSA-N	2.0	WQZGKKKJIJFFOK-GASJEMHNSA-N	direct	637269046	3901.0	27.1830961606	0.01	1.17005330406	0.257783060071	2.01	0.0174399018816
20643186	637267376	4015.0	0.657577319178	0.686086802316	WZYRMLAWNVOIEX-MOJAZDJTSA-N	2.0	RFSUNEUAIZKAJO-OEXCPVAWSA-N	direct	637267376	573.0	200.0	0.01	1.31515463836	0.228695600772	2.01	0.0174276042604
53008549	637271282	13422.0	0.638272163982	0.694722863253	WZYRMLAWNVOIEX-MOJAZDJTSA-N	2.0	WQZGKKKJIJFFOK-GASJEMHNSA-N	direct	637271282	6123.0	83.6401645177	0.01	1.27654432796	0.231574287751	2.01	0.0173524415824
53008550	637271282	13422.0	0.638272163982	0.694722863253	WZYRMLAWNVOIEX-MOJAZDJTSA-N	2.0	WQZGKKKJIJFFOK-GASJEMHNSA-N	direct	637271282	13330.0	83.6401645177	0.01	1.27654432796	0.231574287751	2.01	0.0173524415824
26765808	637270943	5893.0	0.585026652029	0.752852470728	WZYRMLAWNVOIEX-MOJAZDJTSA-N	2.0	WQZGKKKJIJFFOK-GASJEMHNSA-N	direct	637270943	391.0	2.22184874962	0.01	1.17005330406	0.250950823576	2.01	0.017323179275
26765809	637270943	5893.0	0.585026652029	0.752852470728	WZYRMLAWNVOIEX-MOJAZDJTSA-N	2.0	WQZGKKKJIJFFOK-GASJEMHNSA-N	direct	637270943	5254.0	2.22184874962	0.01	1.17005330406	0.250950823576	2.01	0.017323179275
26765810	637270943	5893.0	0.585026652029	0.752852470728	WZYRMLAWNVOIEX-MOJAZDJTSA-N	2.0	WQZGKKKJIJFFOK-GASJEMHNSA-N	direct	637270943	12527.0	2.22184874962	0.01	1.17005330406	0.250950823576	2.01	0.017323179275
50104139	637269046	5893.0	0.585026652029	0.752852470728	WZYRMLAWNVOIEX-MOJAZDJTSA-N	2.0	WQZGKKKJIJFFOK-GASJEMHNSA-N	direct	637269046	1397.0	27.1830961606	0.01	1.17005330406	0.250950823576	2.01	0.017323179275
50104140	637269046	5893.0	0.585026652029	0.752852470728	WZYRMLAWNVOIEX-MOJAZDJTSA-N	2.0	WQZGKKKJIJFFOK-GASJEMHNSA-N	direct	637269046	3901.0	27.1830961606	0.01	1.17005330406	0.250950823576	2.01	0.017323179275
50062911	637266084	5893.0	0.568636235841	0.773349180213	WZYRMLAWNVOIEX-MOJAZDJTSA-N	2.0	WQZGKKKJIJFFOK-GASJEMHNSA-N	direct	637266084	4693.0	200.0	0.01	1.13727247168	0.257783060071	2.01	0.0173164457692
52104079	637272078	1892.0	0.52287874528	0.838526548222	WZYRMLAWNVOIEX-MOJAZDJTSA-N	2.0	WQZGKKKJIJFFOK-GASJEMHNSA-N	direct	637272078	942.0	16.507239611	0.01	1.04575749056	0.279508849407	2.01	0.0173035681724
53008529	637271282	13422.0	0.638272163982	0.686086802316	WZYRMLAWNVOIEX-MOJAZDJTSA-N	2.0	WQZGKKKJIJFFOK-GASJEMHNSA-N	direct	637271282	6123.0	83.6401645177	0.01	1.27654432796	0.228695600772	2.01	0.0172982615514
53008530	637271282	13422.0	0.638272163982	0.686086802316	WZYRMLAWNVOIEX-MOJAZDJTSA-N	2.0	WQZGKKKJIJFFOK-GASJEMHNSA-N	direct	637271282	13330.0	83.6401645177	0.01	1.27654432796	0.228695600772	2.01	0.0172982615514
25977130	637266171	6199.0	0.619788758288	0.694722863253	WZYRMLAWNVOIEX-MOJAZDJTSA-N	2.0	WQZGKKKJIJFFOK-GASJEMHNSA-N	direct	637266171	5421.0	200.0	0.01	1.23957751658	0.231574287751	2.01	0.0172254286712
47006144	637264620	6199.0	0.619788758288	0.694722863253	WZYRMLAWNVOIEX-MOJAZDJTSA-N	2.0	WQZGKKKJIJFFOK-GASJEMHNSA-N	direct	637264620	11683.0	92.8664610916	0.01	1.23957751658	0.231574287751	2.01	0.0172254286712
47006145	637264620	6199.0	0.619788758288	0.694722863253	WZYRMLAWNVOIEX-MOJAZDJTSA-N	2.0	WQZGKKKJIJFFOK-GASJEMHNSA-N	direct	637264620	11971.0	91.440093375	0.01	1.23957751658	0.231574287751	2.01	0.0172254286712
50062915	637266084	5893.0	0.568636235841	0.752852470728	WZYRMLAWNVOIEX-MOJAZDJTSA-N	2.0	WQZGKKKJIJFFOK-GASJEMHNSA-N	direct	637266084	4693.0	200.0	0.01	1.13727247168	0.250950823576	2.01	0.0172005494355
52083402	637268957	1892.0	0.508638306166	0.838526548222	WZYRMLAWNVOIEX-MOJAZDJTSA-N	2.0	WQZGKKKJIJFFOK-GASJEMHNSA-N	direct	637268957	2886.0	2.69897000434	0.01	1.01727661233	0.279508849407	2.01	0.0171845311357
52083403	637268957	1892.0	0.508638306166	0.838526548222	WZYRMLAWNVOIEX-MOJAZDJTSA-N	2.0	WQZGKKKJIJFFOK-GASJEMHNSA-N	direct	637268957	11701.0	2.69897000434	0.01	1.01727661233	0.279508849407	2.01	0.0171845311357
52027275	637269334	1892.0	0.508638306166	0.838526548222	WZYRMLAWNVOIEX-MOJAZDJTSA-N	2.0	WQZGKKKJIJFFOK-GASJEMHNSA-N	direct	637269334	14472.0	89.9136401693	0.01	1.01727661233	0.279508849407	2.01	0.0171845311357
25977128	637266171	6199.0	0.619788758288	0.686086802316	WZYRMLAWNVOIEX-MOJAZDJTSA-N	2.0	WQZGKKKJIJFFOK-GASJEMHNSA-N	direct	637266171	5421.0	200.0	0.01	1.23957751658	0.228695600772	2.01	0.0171716452163
47006142	637264620	6199.0	0.619788758288	0.686086802316	WZYRMLAWNVOIEX-MOJAZDJTSA-N	2.0	WQZGKKKJIJFFOK-GASJEMHNSA-N	direct	637264620	11683.0	92.8664610916	0.01	1.23957751658	0.228695600772	2.01	0.0171716452163
47006143	637264620	6199.0	0.619788758288	0.686086802316	WZYRMLAWNVOIEX-MOJAZDJTSA-N	2.0	WQZGKKKJIJFFOK-GASJEMHNSA-N	direct	637264620	11971.0	91.440093375	0.01	1.23957751658	0.228695600772	2.01	0.0171716452163
26765820	637270943	5893.0	0.585026652029	0.694722863253	WZYRMLAWNVOIEX-MOJAZDJTSA-N	2.0	WQZGKKKJIJFFOK-GASJEMHNSA-N	direct	637270943	391.0	2.22184874962	0.01	1.17005330406	0.231574287751	2.01	0.016978644994
26765821	637270943	5893.0	0.585026652029	0.694722863253	WZYRMLAWNVOIEX-MOJAZDJTSA-N	2.0	WQZGKKKJIJFFOK-GASJEMHNSA-N	direct	637270943	5254.0	2.22184874962	0.01	1.17005330406	0.231574287751	2.01	0.016978644994
26765822	637270943	5893.0	0.585026652029	0.694722863253	WZYRMLAWNVOIEX-MOJAZDJTSA-N	2.0	WQZGKKKJIJFFOK-GASJEMHNSA-N	direct	637270943	12527.0	2.22184874962	0.01	1.17005330406	0.231574287751	2.01	0.016978644994
50104147	637269046	5893.0	0.585026652029	0.694722863253	WZYRMLAWNVOIEX-MOJAZDJTSA-N	2.0	WQZGKKKJIJFFOK-GASJEMHNSA-N	direct	637269046	1397.0	27.1830961606	0.01	1.17005330406	0.231574287751	2.01	0.016978644994
50104148	637269046	5893.0	0.585026652029	0.694722863253	WZYRMLAWNVOIEX-MOJAZDJTSA-N	2.0	WQZGKKKJIJFFOK-GASJEMHNSA-N	direct	637269046	3901.0	27.1830961606	0.01	1.17005330406	0.231574287751	2.01	0.016978644994
52104080	637272078	1892.0	0.52287874528	0.773349180213	WZYRMLAWNVOIEX-MOJAZDJTSA-N	2.0	WQZGKKKJIJFFOK-GASJEMHNSA-N	direct	637272078	942.0	16.507239611	0.01	1.04575749056	0.257783060071	2.01	0.0169570527589
19087184	637269104	771.0	0.481486060122	0.838526548222	WZYRMLAWNVOIEX-MOJAZDJTSA-N	2.0	WQZGKKKJIJFFOK-GASJEMHNSA-N	direct	637269104	10447.0	200.0	0.01	0.962972120244	0.279508849407	2.01	0.0169504546215
26765814	637270943	5893.0	0.585026652029	0.686086802316	WZYRMLAWNVOIEX-MOJAZDJTSA-N	2.0	WQZGKKKJIJFFOK-GASJEMHNSA-N	direct	637270943	391.0	2.22184874962	0.01	1.17005330406	0.228695600772	2.01	0.0169256320789
26765815	637270943	5893.0	0.585026652029	0.686086802316	WZYRMLAWNVOIEX-MOJAZDJTSA-N	2.0	WQZGKKKJIJFFOK-GASJEMHNSA-N	direct	637270943	5254.0	2.22184874962	0.01	1.17005330406	0.228695600772	2.01	0.0169256320789
26765816	637270943	5893.0	0.585026652029	0.686086802316	WZYRMLAWNVOIEX-MOJAZDJTSA-N	2.0	WQZGKKKJIJFFOK-GASJEMHNSA-N	direct	637270943	12527.0	2.22184874962	0.01	1.17005330406	0.228695600772	2.01	0.0169256320789
50104143	637269046	5893.0	0.585026652029	0.686086802316	WZYRMLAWNVOIEX-MOJAZDJTSA-N	2.0	WQZGKKKJIJFFOK-GASJEMHNSA-N	direct	637269046	1397.0	27.1830961606	0.01	1.17005330406	0.228695600772	2.01	0.0169256320789
50104144	637269046	5893.0	0.585026652029	0.686086802316	WZYRMLAWNVOIEX-MOJAZDJTSA-N	2.0	WQZGKKKJIJFFOK-GASJEMHNSA-N	direct	637269046	3901.0	27.1830961606	0.01	1.17005330406	0.228695600772	2.01	0.0169256320789
50062923	637266084	5893.0	0.568636235841	0.694722863253	WZYRMLAWNVOIEX-MOJAZDJTSA-N	2.0	WQZGKKKJIJFFOK-GASJEMHNSA-N	direct	637266084	4693.0	200.0	0.01	1.13727247168	0.231574287751	2.01	0.0168584540939
52104081	637272078	1892.0	0.52287874528	0.752852470728	WZYRMLAWNVOIEX-MOJAZDJTSA-N	2.0	WQZGKKKJIJFFOK-GASJEMHNSA-N	direct	637272078	942.0	16.507239611	0.01	1.04575749056	0.250950823576	2.01	0.0168435617879
52083405	637268957	1892.0	0.508638306166	0.773349180213	WZYRMLAWNVOIEX-MOJAZDJTSA-N	2.0	WQZGKKKJIJFFOK-GASJEMHNSA-N	direct	637268957	2886.0	2.69897000434	0.01	1.01727661233	0.257783060071	2.01	0.0168403995177
52083406	637268957	1892.0	0.508638306166	0.773349180213	WZYRMLAWNVOIEX-MOJAZDJTSA-N	2.0	WQZGKKKJIJFFOK-GASJEMHNSA-N	direct	637268957	11701.0	2.69897000434	0.01	1.01727661233	0.257783060071	2.01	0.0168403995177
52027305	637269334	1892.0	0.508638306166	0.773349180213	WZYRMLAWNVOIEX-MOJAZDJTSA-N	2.0	WQZGKKKJIJFFOK-GASJEMHNSA-N	direct	637269334	14472.0	89.9136401693	0.01	1.01727661233	0.257783060071	2.01	0.0168403995177
49922476	637264713	5893.0	0.468521082958	0.838526548222	WZYRMLAWNVOIEX-MOJAZDJTSA-N	2.0	WQZGKKKJIJFFOK-GASJEMHNSA-N	direct	637264713	12956.0	15.8446639625	0.01	0.937042165915	0.279508849407	2.01	0.0168351777385
49922477	637264713	5893.0	0.468521082958	0.838526548222	WZYRMLAWNVOIEX-MOJAZDJTSA-N	2.0	WQZGKKKJIJFFOK-GASJEMHNSA-N	direct	637264713	14946.0	15.8446639625	0.01	0.937042165915	0.279508849407	2.01	0.0168351777385
49922478	637264713	5893.0	0.468521082958	0.838526548222	WZYRMLAWNVOIEX-MOJAZDJTSA-N	2.0	WQZGKKKJIJFFOK-GASJEMHNSA-N	direct	637264713	12466.0	15.5142785735	0.01	0.937042165915	0.279508849407	2.01	0.0168351777385
49922479	637264713	5893.0	0.468521082958	0.838526548222	WZYRMLAWNVOIEX-MOJAZDJTSA-N	2.0	WQZGKKKJIJFFOK-GASJEMHNSA-N	direct	637264713	12613.0	15.5142785735	0.01	0.937042165915	0.279508849407	2.01	0.0168351777385
49922480	637264713	5893.0	0.468521082958	0.838526548222	WZYRMLAWNVOIEX-MOJAZDJTSA-N	2.0	WQZGKKKJIJFFOK-GASJEMHNSA-N	direct	637264713	889.0	14.2757241304	0.01	0.937042165915	0.279508849407	2.01	0.0168351777385
49922481	637264713	5893.0	0.468521082958	0.838526548222	WZYRMLAWNVOIEX-MOJAZDJTSA-N	2.0	WQZGKKKJIJFFOK-GASJEMHNSA-N	direct	637264713	2717.0	14.2757241304	0.01	0.937042165915	0.279508849407	2.01	0.0168351777385
49922482	637264713	5893.0	0.468521082958	0.838526548222	WZYRMLAWNVOIEX-MOJAZDJTSA-N	2.0	WQZGKKKJIJFFOK-GASJEMHNSA-N	direct	637264713	2927.0	14.2757241304	0.01	0.937042165915	0.279508849407	2.01	0.0168351777385
49922483	637264713	5893.0	0.468521082958	0.838526548222	WZYRMLAWNVOIEX-MOJAZDJTSA-N	2.0	WQZGKKKJIJFFOK-GASJEMHNSA-N	direct	637264713	3609.0	14.2757241304	0.01	0.937042165915	0.279508849407	2.01	0.0168351777385
49922484	637264713	5893.0	0.468521082958	0.838526548222	WZYRMLAWNVOIEX-MOJAZDJTSA-N	2.0	WQZGKKKJIJFFOK-GASJEMHNSA-N	direct	637264713	4206.0	14.2757241304	0.01	0.937042165915	0.279508849407	2.01	0.0168351777385
49922485	637264713	5893.0	0.468521082958	0.838526548222	WZYRMLAWNVOIEX-MOJAZDJTSA-N	2.0	WQZGKKKJIJFFOK-GASJEMHNSA-N	direct	637264713	4382.0	14.2757241304	0.01	0.937042165915	0.279508849407	2.01	0.0168351777385
49922486	637264713	5893.0	0.468521082958	0.838526548222	WZYRMLAWNVOIEX-MOJAZDJTSA-N	2.0	WQZGKKKJIJFFOK-GASJEMHNSA-N	direct	637264713	1463.0	14.1034737825	0.01	0.937042165915	0.279508849407	2.01	0.0168351777385
49922487	637264713	5893.0	0.468521082958	0.838526548222	WZYRMLAWNVOIEX-MOJAZDJTSA-N	2.0	WQZGKKKJIJFFOK-GASJEMHNSA-N	direct	637264713	4228.0	14.1034737825	0.01	0.937042165915	0.279508849407	2.01	0.0168351777385
49922488	637264713	5893.0	0.468521082958	0.838526548222	WZYRMLAWNVOIEX-MOJAZDJTSA-N	2.0	WQZGKKKJIJFFOK-GASJEMHNSA-N	direct	637264713	6024.0	14.1034737825	0.01	0.937042165915	0.279508849407	2.01	0.0168351777385
50062919	637266084	5893.0	0.568636235841	0.686086802316	WZYRMLAWNVOIEX-MOJAZDJTSA-N	2.0	WQZGKKKJIJFFOK-GASJEMHNSA-N	direct	637266084	4693.0	200.0	0.01	1.13727247168	0.228695600772	2.01	0.0168058164544
52083408	637268957	1892.0	0.508638306166	0.752852470728	WZYRMLAWNVOIEX-MOJAZDJTSA-N	2.0	WQZGKKKJIJFFOK-GASJEMHNSA-N	direct	637268957	2886.0	2.69897000434	0.01	1.01727661233	0.250950823576	2.01	0.0167276892891
52083409	637268957	1892.0	0.508638306166	0.752852470728	WZYRMLAWNVOIEX-MOJAZDJTSA-N	2.0	WQZGKKKJIJFFOK-GASJEMHNSA-N	direct	637268957	11701.0	2.69897000434	0.01	1.01727661233	0.250950823576	2.01	0.0167276892891
52027335	637269334	1892.0	0.508638306166	0.752852470728	WZYRMLAWNVOIEX-MOJAZDJTSA-N	2.0	WQZGKKKJIJFFOK-GASJEMHNSA-N	direct	637269334	14472.0	89.9136401693	0.01	1.01727661233	0.250950823576	2.01	0.0167276892891
18481798	637271561	5639.0	0.45593195565	0.838526548222	WZYRMLAWNVOIEX-MOJAZDJTSA-N	2.0	WQZGKKKJIJFFOK-DVKNGEFBSA-N	direct	637271561	2008.0	54.6968039426	0.01	0.911863911299	0.279508849407	2.01	0.0167209300215
50583299	637268009	5639.0	0.45593195565	0.838526548222	WZYRMLAWNVOIEX-MOJAZDJTSA-N	2.0	WQZGKKKJIJFFOK-DVKNGEFBSA-N	direct	637268009	3564.0	9.68824613894	0.01	0.911863911299	0.279508849407	2.01	0.0167209300215
52067986	637264964	1892.0	0.45593195565	0.838526548222	WZYRMLAWNVOIEX-MOJAZDJTSA-N	2.0	WQZGKKKJIJFFOK-GASJEMHNSA-N	direct	637264964	4924.0	28.8268137316	0.01	0.911863911299	0.279508849407	2.01	0.0167209300215
19087190	637269104	771.0	0.481486060122	0.773349180213	WZYRMLAWNVOIEX-MOJAZDJTSA-N	2.0	WQZGKKKJIJFFOK-GASJEMHNSA-N	direct	637269104	10447.0	200.0	0.01	0.962972120244	0.257783060071	2.01	0.0166110105408
52104083	637272078	1892.0	0.52287874528	0.694722863253	WZYRMLAWNVOIEX-MOJAZDJTSA-N	2.0	WQZGKKKJIJFFOK-GASJEMHNSA-N	direct	637272078	942.0	16.507239611	0.01	1.04575749056	0.231574287751	2.01	0.0165085664411
19087196	637269104	771.0	0.481486060122	0.752852470728	WZYRMLAWNVOIEX-MOJAZDJTSA-N	2.0	WQZGKKKJIJFFOK-GASJEMHNSA-N	direct	637269104	10447.0	200.0	0.01	0.962972120244	0.250950823576	2.01	0.0164998355776
49922514	637264713	5893.0	0.468521082958	0.773349180213	WZYRMLAWNVOIEX-MOJAZDJTSA-N	2.0	WQZGKKKJIJFFOK-GASJEMHNSA-N	direct	637264713	12956.0	15.8446639625	0.01	0.937042165915	0.257783060071	2.01	0.0164980421537
49922515	637264713	5893.0	0.468521082958	0.773349180213	WZYRMLAWNVOIEX-MOJAZDJTSA-N	2.0	WQZGKKKJIJFFOK-GASJEMHNSA-N	direct	637264713	14946.0	15.8446639625	0.01	0.937042165915	0.257783060071	2.01	0.0164980421537
49922516	637264713	5893.0	0.468521082958	0.773349180213	WZYRMLAWNVOIEX-MOJAZDJTSA-N	2.0	WQZGKKKJIJFFOK-GASJEMHNSA-N	direct	637264713	12466.0	15.5142785735	0.01	0.937042165915	0.257783060071	2.01	0.0164980421537
49922517	637264713	5893.0	0.468521082958	0.773349180213	WZYRMLAWNVOIEX-MOJAZDJTSA-N	2.0	WQZGKKKJIJFFOK-GASJEMHNSA-N	direct	637264713	12613.0	15.5142785735	0.01	0.937042165915	0.257783060071	2.01	0.0164980421537
49922518	637264713	5893.0	0.468521082958	0.773349180213	WZYRMLAWNVOIEX-MOJAZDJTSA-N	2.0	WQZGKKKJIJFFOK-GASJEMHNSA-N	direct	637264713	889.0	14.2757241304	0.01	0.937042165915	0.257783060071	2.01	0.0164980421537
49922519	637264713	5893.0	0.468521082958	0.773349180213	WZYRMLAWNVOIEX-MOJAZDJTSA-N	2.0	WQZGKKKJIJFFOK-GASJEMHNSA-N	direct	637264713	2717.0	14.2757241304	0.01	0.937042165915	0.257783060071	2.01	0.0164980421537
49922520	637264713	5893.0	0.468521082958	0.773349180213	WZYRMLAWNVOIEX-MOJAZDJTSA-N	2.0	WQZGKKKJIJFFOK-GASJEMHNSA-N	direct	637264713	2927.0	14.2757241304	0.01	0.937042165915	0.257783060071	2.01	0.0164980421537
49922521	637264713	5893.0	0.468521082958	0.773349180213	WZYRMLAWNVOIEX-MOJAZDJTSA-N	2.0	WQZGKKKJIJFFOK-GASJEMHNSA-N	direct	637264713	3609.0	14.2757241304	0.01	0.937042165915	0.257783060071	2.01	0.0164980421537
49922522	637264713	5893.0	0.468521082958	0.773349180213	WZYRMLAWNVOIEX-MOJAZDJTSA-N	2.0	WQZGKKKJIJFFOK-GASJEMHNSA-N	direct	637264713	4206.0	14.2757241304	0.01	0.937042165915	0.257783060071	2.01	0.0164980421537
49922523	637264713	5893.0	0.468521082958	0.773349180213	WZYRMLAWNVOIEX-MOJAZDJTSA-N	2.0	WQZGKKKJIJFFOK-GASJEMHNSA-N	direct	637264713	4382.0	14.2757241304	0.01	0.937042165915	0.257783060071	2.01	0.0164980421537
49922524	637264713	5893.0	0.468521082958	0.773349180213	WZYRMLAWNVOIEX-MOJAZDJTSA-N	2.0	WQZGKKKJIJFFOK-GASJEMHNSA-N	direct	637264713	1463.0	14.1034737825	0.01	0.937042165915	0.257783060071	2.01	0.0164980421537
49922525	637264713	5893.0	0.468521082958	0.773349180213	WZYRMLAWNVOIEX-MOJAZDJTSA-N	2.0	WQZGKKKJIJFFOK-GASJEMHNSA-N	direct	637264713	4228.0	14.1034737825	0.01	0.937042165915	0.257783060071	2.01	0.0164980421537
49922526	637264713	5893.0	0.468521082958	0.773349180213	WZYRMLAWNVOIEX-MOJAZDJTSA-N	2.0	WQZGKKKJIJFFOK-GASJEMHNSA-N	direct	637264713	6024.0	14.1034737825	0.01	0.937042165915	0.257783060071	2.01	0.0164980421537
52104082	637272078	1892.0	0.52287874528	0.686086802316	WZYRMLAWNVOIEX-MOJAZDJTSA-N	2.0	WQZGKKKJIJFFOK-GASJEMHNSA-N	direct	637272078	942.0	16.507239611	0.01	1.04575749056	0.228695600772	2.01	0.0164570212659
52083414	637268957	1892.0	0.508638306166	0.694722863253	WZYRMLAWNVOIEX-MOJAZDJTSA-N	2.0	WQZGKKKJIJFFOK-GASJEMHNSA-N	direct	637268957	2886.0	2.69897000434	0.01	1.01727661233	0.231574287751	2.01	0.0163949984874
52083415	637268957	1892.0	0.508638306166	0.694722863253	WZYRMLAWNVOIEX-MOJAZDJTSA-N	2.0	WQZGKKKJIJFFOK-GASJEMHNSA-N	direct	637268957	11701.0	2.69897000434	0.01	1.01727661233	0.231574287751	2.01	0.0163949984874
52027395	637269334	1892.0	0.508638306166	0.694722863253	WZYRMLAWNVOIEX-MOJAZDJTSA-N	2.0	WQZGKKKJIJFFOK-GASJEMHNSA-N	direct	637269334	14472.0	89.9136401693	0.01	1.01727661233	0.231574287751	2.01	0.0163949984874
49922552	637264713	5893.0	0.468521082958	0.752852470728	WZYRMLAWNVOIEX-MOJAZDJTSA-N	2.0	WQZGKKKJIJFFOK-GASJEMHNSA-N	direct	637264713	12956.0	15.8446639625	0.01	0.937042165915	0.250950823576	2.01	0.0163876232708
49922553	637264713	5893.0	0.468521082958	0.752852470728	WZYRMLAWNVOIEX-MOJAZDJTSA-N	2.0	WQZGKKKJIJFFOK-GASJEMHNSA-N	direct	637264713	14946.0	15.8446639625	0.01	0.937042165915	0.250950823576	2.01	0.0163876232708
49922554	637264713	5893.0	0.468521082958	0.752852470728	WZYRMLAWNVOIEX-MOJAZDJTSA-N	2.0	WQZGKKKJIJFFOK-GASJEMHNSA-N	direct	637264713	12466.0	15.5142785735	0.01	0.937042165915	0.250950823576	2.01	0.0163876232708
49922555	637264713	5893.0	0.468521082958	0.752852470728	WZYRMLAWNVOIEX-MOJAZDJTSA-N	2.0	WQZGKKKJIJFFOK-GASJEMHNSA-N	direct	637264713	12613.0	15.5142785735	0.01	0.937042165915	0.250950823576	2.01	0.0163876232708
49922556	637264713	5893.0	0.468521082958	0.752852470728	WZYRMLAWNVOIEX-MOJAZDJTSA-N	2.0	WQZGKKKJIJFFOK-GASJEMHNSA-N	direct	637264713	889.0	14.2757241304	0.01	0.937042165915	0.250950823576	2.01	0.0163876232708
49922557	637264713	5893.0	0.468521082958	0.752852470728	WZYRMLAWNVOIEX-MOJAZDJTSA-N	2.0	WQZGKKKJIJFFOK-GASJEMHNSA-N	direct	637264713	2717.0	14.2757241304	0.01	0.937042165915	0.250950823576	2.01	0.0163876232708
49922558	637264713	5893.0	0.468521082958	0.752852470728	WZYRMLAWNVOIEX-MOJAZDJTSA-N	2.0	WQZGKKKJIJFFOK-GASJEMHNSA-N	direct	637264713	2927.0	14.2757241304	0.01	0.937042165915	0.250950823576	2.01	0.0163876232708
49922559	637264713	5893.0	0.468521082958	0.752852470728	WZYRMLAWNVOIEX-MOJAZDJTSA-N	2.0	WQZGKKKJIJFFOK-GASJEMHNSA-N	direct	637264713	3609.0	14.2757241304	0.01	0.937042165915	0.250950823576	2.01	0.0163876232708
49922560	637264713	5893.0	0.468521082958	0.752852470728	WZYRMLAWNVOIEX-MOJAZDJTSA-N	2.0	WQZGKKKJIJFFOK-GASJEMHNSA-N	direct	637264713	4206.0	14.2757241304	0.01	0.937042165915	0.250950823576	2.01	0.0163876232708
49922561	637264713	5893.0	0.468521082958	0.752852470728	WZYRMLAWNVOIEX-MOJAZDJTSA-N	2.0	WQZGKKKJIJFFOK-GASJEMHNSA-N	direct	637264713	4382.0	14.2757241304	0.01	0.937042165915	0.250950823576	2.01	0.0163876232708
49922562	637264713	5893.0	0.468521082958	0.752852470728	WZYRMLAWNVOIEX-MOJAZDJTSA-N	2.0	WQZGKKKJIJFFOK-GASJEMHNSA-N	direct	637264713	1463.0	14.1034737825	0.01	0.937042165915	0.250950823576	2.01	0.0163876232708
49922563	637264713	5893.0	0.468521082958	0.752852470728	WZYRMLAWNVOIEX-MOJAZDJTSA-N	2.0	WQZGKKKJIJFFOK-GASJEMHNSA-N	direct	637264713	4228.0	14.1034737825	0.01	0.937042165915	0.250950823576	2.01	0.0163876232708
49922564	637264713	5893.0	0.468521082958	0.752852470728	WZYRMLAWNVOIEX-MOJAZDJTSA-N	2.0	WQZGKKKJIJFFOK-GASJEMHNSA-N	direct	637264713	6024.0	14.1034737825	0.01	0.937042165915	0.250950823576	2.01	0.0163876232708
18481808	637271561	5639.0	0.45593195565	0.773349180213	WZYRMLAWNVOIEX-MOJAZDJTSA-N	2.0	WQZGKKKJIJFFOK-DVKNGEFBSA-N	direct	637271561	2008.0	54.6968039426	0.01	0.911863911299	0.257783060071	2.01	0.0163860823229
50583302	637268009	5639.0	0.45593195565	0.773349180213	WZYRMLAWNVOIEX-MOJAZDJTSA-N	2.0	WQZGKKKJIJFFOK-DVKNGEFBSA-N	direct	637268009	3564.0	9.68824613894	0.01	0.911863911299	0.257783060071	2.01	0.0163860823229
52067996	637264964	1892.0	0.45593195565	0.773349180213	WZYRMLAWNVOIEX-MOJAZDJTSA-N	2.0	WQZGKKKJIJFFOK-GASJEMHNSA-N	direct	637264964	4924.0	28.8268137316	0.01	0.911863911299	0.257783060071	2.01	0.0163860823229
52083411	637268957	1892.0	0.508638306166	0.686086802316	WZYRMLAWNVOIEX-MOJAZDJTSA-N	2.0	WQZGKKKJIJFFOK-GASJEMHNSA-N	direct	637268957	2886.0	2.69897000434	0.01	1.01727661233	0.228695600772	2.01	0.0163438079087
52083412	637268957	1892.0	0.508638306166	0.686086802316	WZYRMLAWNVOIEX-MOJAZDJTSA-N	2.0	WQZGKKKJIJFFOK-GASJEMHNSA-N	direct	637268957	11701.0	2.69897000434	0.01	1.01727661233	0.228695600772	2.01	0.0163438079087
52027365	637269334	1892.0	0.508638306166	0.686086802316	WZYRMLAWNVOIEX-MOJAZDJTSA-N	2.0	WQZGKKKJIJFFOK-GASJEMHNSA-N	direct	637269334	14472.0	89.9136401693	0.01	1.01727661233	0.228695600772	2.01	0.0163438079087
18481818	637271561	5639.0	0.45593195565	0.752852470728	WZYRMLAWNVOIEX-MOJAZDJTSA-N	2.0	WQZGKKKJIJFFOK-DVKNGEFBSA-N	direct	637271561	2008.0	54.6968039426	0.01	0.911863911299	0.250950823576	2.01	0.01627641277
50583305	637268009	5639.0	0.45593195565	0.752852470728	WZYRMLAWNVOIEX-MOJAZDJTSA-N	2.0	WQZGKKKJIJFFOK-DVKNGEFBSA-N	direct	637268009	3564.0	9.68824613894	0.01	0.911863911299	0.250950823576	2.01	0.01627641277
52068006	637264964	1892.0	0.45593195565	0.752852470728	WZYRMLAWNVOIEX-MOJAZDJTSA-N	2.0	WQZGKKKJIJFFOK-GASJEMHNSA-N	direct	637264964	4924.0	28.8268137316	0.01	0.911863911299	0.250950823576	2.01	0.01627641277
53024565	637271569	6214.0	0.408935392974	0.838526548222	WZYRMLAWNVOIEX-MOJAZDJTSA-N	2.0	WQZGKKKJIJFFOK-GASJEMHNSA-N	direct	637271569	13223.0	27.6757175447	0.01	0.817870785947	0.279508849407	2.01	0.0162723057629
53024566	637271569	6214.0	0.408935392974	0.838526548222	WZYRMLAWNVOIEX-MOJAZDJTSA-N	2.0	WQZGKKKJIJFFOK-GASJEMHNSA-N	direct	637271569	16105.0	23.7235381958	0.01	0.817870785947	0.279508849407	2.01	0.0162723057629
53024567	637271569	6214.0	0.408935392974	0.838526548222	WZYRMLAWNVOIEX-MOJAZDJTSA-N	2.0	WQZGKKKJIJFFOK-GASJEMHNSA-N	direct	637271569	16845.0	23.7235381958	0.01	0.817870785947	0.279508849407	2.01	0.0162723057629
19087208	637269104	771.0	0.481486060122	0.694722863253	WZYRMLAWNVOIEX-MOJAZDJTSA-N	2.0	WQZGKKKJIJFFOK-GASJEMHNSA-N	direct	637269104	10447.0	200.0	0.01	0.962972120244	0.231574287751	2.01	0.0161716764738
51198731	637267156	5669.0	0.397940008672	0.838526548222	WZYRMLAWNVOIEX-MOJAZDJTSA-N	2.0	LKDRXBCSQODPBY-AMVSKUEXSA-N	direct	637267156	2224.0	1.44369749923	0.01	0.795880017344	0.279508849407	2.01	0.0161618035117
51198732	637267156	5669.0	0.397940008672	0.838526548222	WZYRMLAWNVOIEX-MOJAZDJTSA-N	2.0	LKDRXBCSQODPBY-AMVSKUEXSA-N	direct	637267156	5941.0	1.44369749923	0.01	0.795880017344	0.279508849407	2.01	0.0161618035117
19087202	637269104	771.0	0.481486060122	0.686086802316	WZYRMLAWNVOIEX-MOJAZDJTSA-N	2.0	WQZGKKKJIJFFOK-GASJEMHNSA-N	direct	637269104	10447.0	200.0	0.01	0.962972120244	0.228695600772	2.01	0.0161211831799
49922628	637264713	5893.0	0.468521082958	0.694722863253	WZYRMLAWNVOIEX-MOJAZDJTSA-N	2.0	WQZGKKKJIJFFOK-GASJEMHNSA-N	direct	637264713	12956.0	15.8446639625	0.01	0.937042165915	0.231574287751	2.01	0.0160616959158
49922629	637264713	5893.0	0.468521082958	0.694722863253	WZYRMLAWNVOIEX-MOJAZDJTSA-N	2.0	WQZGKKKJIJFFOK-GASJEMHNSA-N	direct	637264713	14946.0	15.8446639625	0.01	0.937042165915	0.231574287751	2.01	0.0160616959158
49922630	637264713	5893.0	0.468521082958	0.694722863253	WZYRMLAWNVOIEX-MOJAZDJTSA-N	2.0	WQZGKKKJIJFFOK-GASJEMHNSA-N	direct	637264713	12466.0	15.5142785735	0.01	0.937042165915	0.231574287751	2.01	0.0160616959158
49922631	637264713	5893.0	0.468521082958	0.694722863253	WZYRMLAWNVOIEX-MOJAZDJTSA-N	2.0	WQZGKKKJIJFFOK-GASJEMHNSA-N	direct	637264713	12613.0	15.5142785735	0.01	0.937042165915	0.231574287751	2.01	0.0160616959158
49922632	637264713	5893.0	0.468521082958	0.694722863253	WZYRMLAWNVOIEX-MOJAZDJTSA-N	2.0	WQZGKKKJIJFFOK-GASJEMHNSA-N	direct	637264713	889.0	14.2757241304	0.01	0.937042165915	0.231574287751	2.01	0.0160616959158
49922633	637264713	5893.0	0.468521082958	0.694722863253	WZYRMLAWNVOIEX-MOJAZDJTSA-N	2.0	WQZGKKKJIJFFOK-GASJEMHNSA-N	direct	637264713	2717.0	14.2757241304	0.01	0.937042165915	0.231574287751	2.01	0.0160616959158
49922634	637264713	5893.0	0.468521082958	0.694722863253	WZYRMLAWNVOIEX-MOJAZDJTSA-N	2.0	WQZGKKKJIJFFOK-GASJEMHNSA-N	direct	637264713	2927.0	14.2757241304	0.01	0.937042165915	0.231574287751	2.01	0.0160616959158
49922635	637264713	5893.0	0.468521082958	0.694722863253	WZYRMLAWNVOIEX-MOJAZDJTSA-N	2.0	WQZGKKKJIJFFOK-GASJEMHNSA-N	direct	637264713	3609.0	14.2757241304	0.01	0.937042165915	0.231574287751	2.01	0.0160616959158
49922636	637264713	5893.0	0.468521082958	0.694722863253	WZYRMLAWNVOIEX-MOJAZDJTSA-N	2.0	WQZGKKKJIJFFOK-GASJEMHNSA-N	direct	637264713	4206.0	14.2757241304	0.01	0.937042165915	0.231574287751	2.01	0.0160616959158
49922637	637264713	5893.0	0.468521082958	0.694722863253	WZYRMLAWNVOIEX-MOJAZDJTSA-N	2.0	WQZGKKKJIJFFOK-GASJEMHNSA-N	direct	637264713	4382.0	14.2757241304	0.01	0.937042165915	0.231574287751	2.01	0.0160616959158
49922638	637264713	5893.0	0.468521082958	0.694722863253	WZYRMLAWNVOIEX-MOJAZDJTSA-N	2.0	WQZGKKKJIJFFOK-GASJEMHNSA-N	direct	637264713	1463.0	14.1034737825	0.01	0.937042165915	0.231574287751	2.01	0.0160616959158
49922639	637264713	5893.0	0.468521082958	0.694722863253	WZYRMLAWNVOIEX-MOJAZDJTSA-N	2.0	WQZGKKKJIJFFOK-GASJEMHNSA-N	direct	637264713	4228.0	14.1034737825	0.01	0.937042165915	0.231574287751	2.01	0.0160616959158
49922640	637264713	5893.0	0.468521082958	0.694722863253	WZYRMLAWNVOIEX-MOJAZDJTSA-N	2.0	WQZGKKKJIJFFOK-GASJEMHNSA-N	direct	637264713	6024.0	14.1034737825	0.01	0.937042165915	0.231574287751	2.01	0.0160616959158
49922590	637264713	5893.0	0.468521082958	0.686086802316	WZYRMLAWNVOIEX-MOJAZDJTSA-N	2.0	WQZGKKKJIJFFOK-GASJEMHNSA-N	direct	637264713	12956.0	15.8446639625	0.01	0.937042165915	0.228695600772	2.01	0.0160115460174
49922591	637264713	5893.0	0.468521082958	0.686086802316	WZYRMLAWNVOIEX-MOJAZDJTSA-N	2.0	WQZGKKKJIJFFOK-GASJEMHNSA-N	direct	637264713	14946.0	15.8446639625	0.01	0.937042165915	0.228695600772	2.01	0.0160115460174
49922592	637264713	5893.0	0.468521082958	0.686086802316	WZYRMLAWNVOIEX-MOJAZDJTSA-N	2.0	WQZGKKKJIJFFOK-GASJEMHNSA-N	direct	637264713	12466.0	15.5142785735	0.01	0.937042165915	0.228695600772	2.01	0.0160115460174
49922593	637264713	5893.0	0.468521082958	0.686086802316	WZYRMLAWNVOIEX-MOJAZDJTSA-N	2.0	WQZGKKKJIJFFOK-GASJEMHNSA-N	direct	637264713	12613.0	15.5142785735	0.01	0.937042165915	0.228695600772	2.01	0.0160115460174
49922594	637264713	5893.0	0.468521082958	0.686086802316	WZYRMLAWNVOIEX-MOJAZDJTSA-N	2.0	WQZGKKKJIJFFOK-GASJEMHNSA-N	direct	637264713	889.0	14.2757241304	0.01	0.937042165915	0.228695600772	2.01	0.0160115460174
49922595	637264713	5893.0	0.468521082958	0.686086802316	WZYRMLAWNVOIEX-MOJAZDJTSA-N	2.0	WQZGKKKJIJFFOK-GASJEMHNSA-N	direct	637264713	2717.0	14.2757241304	0.01	0.937042165915	0.228695600772	2.01	0.0160115460174
49922596	637264713	5893.0	0.468521082958	0.686086802316	WZYRMLAWNVOIEX-MOJAZDJTSA-N	2.0	WQZGKKKJIJFFOK-GASJEMHNSA-N	direct	637264713	2927.0	14.2757241304	0.01	0.937042165915	0.228695600772	2.01	0.0160115460174
49922597	637264713	5893.0	0.468521082958	0.686086802316	WZYRMLAWNVOIEX-MOJAZDJTSA-N	2.0	WQZGKKKJIJFFOK-GASJEMHNSA-N	direct	637264713	3609.0	14.2757241304	0.01	0.937042165915	0.228695600772	2.01	0.0160115460174
49922598	637264713	5893.0	0.468521082958	0.686086802316	WZYRMLAWNVOIEX-MOJAZDJTSA-N	2.0	WQZGKKKJIJFFOK-GASJEMHNSA-N	direct	637264713	4206.0	14.2757241304	0.01	0.937042165915	0.228695600772	2.01	0.0160115460174
49922599	637264713	5893.0	0.468521082958	0.686086802316	WZYRMLAWNVOIEX-MOJAZDJTSA-N	2.0	WQZGKKKJIJFFOK-GASJEMHNSA-N	direct	637264713	4382.0	14.2757241304	0.01	0.937042165915	0.228695600772	2.01	0.0160115460174
49922600	637264713	5893.0	0.468521082958	0.686086802316	WZYRMLAWNVOIEX-MOJAZDJTSA-N	2.0	WQZGKKKJIJFFOK-GASJEMHNSA-N	direct	637264713	1463.0	14.1034737825	0.01	0.937042165915	0.228695600772	2.01	0.0160115460174
49922601	637264713	5893.0	0.468521082958	0.686086802316	WZYRMLAWNVOIEX-MOJAZDJTSA-N	2.0	WQZGKKKJIJFFOK-GASJEMHNSA-N	direct	637264713	4228.0	14.1034737825	0.01	0.937042165915	0.228695600772	2.01	0.0160115460174
49922602	637264713	5893.0	0.468521082958	0.686086802316	WZYRMLAWNVOIEX-MOJAZDJTSA-N	2.0	WQZGKKKJIJFFOK-GASJEMHNSA-N	direct	637264713	6024.0	14.1034737825	0.01	0.937042165915	0.228695600772	2.01	0.0160115460174
18481838	637271561	5639.0	0.45593195565	0.694722863253	WZYRMLAWNVOIEX-MOJAZDJTSA-N	2.0	WQZGKKKJIJFFOK-DVKNGEFBSA-N	direct	637271561	2008.0	54.6968039426	0.01	0.911863911299	0.231574287751	2.01	0.0159526972395
50583311	637268009	5639.0	0.45593195565	0.694722863253	WZYRMLAWNVOIEX-MOJAZDJTSA-N	2.0	WQZGKKKJIJFFOK-DVKNGEFBSA-N	direct	637268009	3564.0	9.68824613894	0.01	0.911863911299	0.231574287751	2.01	0.0159526972395
52068026	637264964	1892.0	0.45593195565	0.694722863253	WZYRMLAWNVOIEX-MOJAZDJTSA-N	2.0	WQZGKKKJIJFFOK-GASJEMHNSA-N	direct	637264964	4924.0	28.8268137316	0.01	0.911863911299	0.231574287751	2.01	0.0159526972395
53024568	637271569	6214.0	0.408935392974	0.773349180213	WZYRMLAWNVOIEX-MOJAZDJTSA-N	2.0	WQZGKKKJIJFFOK-GASJEMHNSA-N	direct	637271569	13223.0	27.6757175447	0.01	0.817870785947	0.257783060071	2.01	0.0159464420622
53024569	637271569	6214.0	0.408935392974	0.773349180213	WZYRMLAWNVOIEX-MOJAZDJTSA-N	2.0	WQZGKKKJIJFFOK-GASJEMHNSA-N	direct	637271569	16105.0	23.7235381958	0.01	0.817870785947	0.257783060071	2.01	0.0159464420622
53024570	637271569	6214.0	0.408935392974	0.773349180213	WZYRMLAWNVOIEX-MOJAZDJTSA-N	2.0	WQZGKKKJIJFFOK-GASJEMHNSA-N	direct	637271569	16845.0	23.7235381958	0.01	0.817870785947	0.257783060071	2.01	0.0159464420622
52105630	637266322	1892.0	0.376750709602	0.838526548222	WZYRMLAWNVOIEX-MOJAZDJTSA-N	2.0	WQZGKKKJIJFFOK-GASJEMHNSA-N	direct	637266322	6179.0	200.0	0.01	0.753501419204	0.279508849407	2.01	0.0159422252472
53180750	637270755	15980.0	0.376750709602	0.838526548222	WZYRMLAWNVOIEX-MOJAZDJTSA-N	2.0	WQZGKKKJIJFFOK-GASJEMHNSA-N	direct	637270755	4170.0	9.35556141053	0.01	0.753501419204	0.279508849407	2.01	0.0159422252472
53180751	637270755	15980.0	0.376750709602	0.838526548222	WZYRMLAWNVOIEX-MOJAZDJTSA-N	2.0	WQZGKKKJIJFFOK-GASJEMHNSA-N	direct	637270755	5317.0	9.35556141053	0.01	0.753501419204	0.279508849407	2.01	0.0159422252472
18481828	637271561	5639.0	0.45593195565	0.686086802316	WZYRMLAWNVOIEX-MOJAZDJTSA-N	2.0	WQZGKKKJIJFFOK-DVKNGEFBSA-N	direct	637271561	2008.0	54.6968039426	0.01	0.911863911299	0.228695600772	2.01	0.0159028876708
50583308	637268009	5639.0	0.45593195565	0.686086802316	WZYRMLAWNVOIEX-MOJAZDJTSA-N	2.0	WQZGKKKJIJFFOK-DVKNGEFBSA-N	direct	637268009	3564.0	9.68824613894	0.01	0.911863911299	0.228695600772	2.01	0.0159028876708
52068016	637264964	1892.0	0.45593195565	0.686086802316	WZYRMLAWNVOIEX-MOJAZDJTSA-N	2.0	WQZGKKKJIJFFOK-GASJEMHNSA-N	direct	637264964	4924.0	28.8268137316	0.01	0.911863911299	0.228695600772	2.01	0.0159028876708
53024571	637271569	6214.0	0.408935392974	0.752852470728	WZYRMLAWNVOIEX-MOJAZDJTSA-N	2.0	WQZGKKKJIJFFOK-GASJEMHNSA-N	direct	637271569	13223.0	27.6757175447	0.01	0.817870785947	0.250950823576	2.01	0.0158397149547
53024572	637271569	6214.0	0.408935392974	0.752852470728	WZYRMLAWNVOIEX-MOJAZDJTSA-N	2.0	WQZGKKKJIJFFOK-GASJEMHNSA-N	direct	637271569	16105.0	23.7235381958	0.01	0.817870785947	0.250950823576	2.01	0.0158397149547
53024573	637271569	6214.0	0.408935392974	0.752852470728	WZYRMLAWNVOIEX-MOJAZDJTSA-N	2.0	WQZGKKKJIJFFOK-GASJEMHNSA-N	direct	637271569	16845.0	23.7235381958	0.01	0.817870785947	0.250950823576	2.01	0.0158397149547
51198733	637267156	5669.0	0.397940008672	0.773349180213	WZYRMLAWNVOIEX-MOJAZDJTSA-N	2.0	LKDRXBCSQODPBY-AMVSKUEXSA-N	direct	637267156	2224.0	1.44369749923	0.01	0.795880017344	0.257783060071	2.01	0.0158381526918
51198734	637267156	5669.0	0.397940008672	0.773349180213	WZYRMLAWNVOIEX-MOJAZDJTSA-N	2.0	LKDRXBCSQODPBY-AMVSKUEXSA-N	direct	637267156	5941.0	1.44369749923	0.01	0.795880017344	0.257783060071	2.01	0.0158381526918
51198735	637267156	5669.0	0.397940008672	0.752852470728	WZYRMLAWNVOIEX-MOJAZDJTSA-N	2.0	LKDRXBCSQODPBY-AMVSKUEXSA-N	direct	637267156	2224.0	1.44369749923	0.01	0.795880017344	0.250950823576	2.01	0.0157321503485
51198736	637267156	5669.0	0.397940008672	0.752852470728	WZYRMLAWNVOIEX-MOJAZDJTSA-N	2.0	LKDRXBCSQODPBY-AMVSKUEXSA-N	direct	637267156	5941.0	1.44369749923	0.01	0.795880017344	0.250950823576	2.01	0.0157321503485
41858197	637265857	5766.0	0.356547323514	0.838526548222	WZYRMLAWNVOIEX-MOJAZDJTSA-N	2.0	RFSUNEUAIZKAJO-VRPWFDPXSA-N	direct	637265857	10129.0	32.2048154103	0.01	0.713094647028	0.279508849407	2.01	0.0157240608712
41858198	637265857	5766.0	0.356547323514	0.838526548222	WZYRMLAWNVOIEX-MOJAZDJTSA-N	2.0	RFSUNEUAIZKAJO-VRPWFDPXSA-N	direct	637265857	10871.0	32.2048154103	0.01	0.713094647028	0.279508849407	2.01	0.0157240608712
41858199	637265857	5766.0	0.356547323514	0.838526548222	WZYRMLAWNVOIEX-MOJAZDJTSA-N	2.0	RFSUNEUAIZKAJO-VRPWFDPXSA-N	direct	637265857	11948.0	32.2048154103	0.01	0.713094647028	0.279508849407	2.01	0.0157240608712
41858200	637265857	5766.0	0.356547323514	0.838526548222	WZYRMLAWNVOIEX-MOJAZDJTSA-N	2.0	RFSUNEUAIZKAJO-VRPWFDPXSA-N	direct	637265857	4228.0	31.5376020021	0.01	0.713094647028	0.279508849407	2.01	0.0157240608712
41858201	637265857	5766.0	0.356547323514	0.838526548222	WZYRMLAWNVOIEX-MOJAZDJTSA-N	2.0	RFSUNEUAIZKAJO-VRPWFDPXSA-N	direct	637265857	4945.0	31.5376020021	0.01	0.713094647028	0.279508849407	2.01	0.0157240608712
41858202	637265857	5766.0	0.356547323514	0.838526548222	WZYRMLAWNVOIEX-MOJAZDJTSA-N	2.0	RFSUNEUAIZKAJO-VRPWFDPXSA-N	direct	637265857	6024.0	31.5376020021	0.01	0.713094647028	0.279508849407	2.01	0.0157240608712
41858203	637265857	5766.0	0.356547323514	0.838526548222	WZYRMLAWNVOIEX-MOJAZDJTSA-N	2.0	RFSUNEUAIZKAJO-VRPWFDPXSA-N	direct	637265857	8171.0	30.8827287043	0.01	0.713094647028	0.279508849407	2.01	0.0157240608712
41858204	637265857	5766.0	0.356547323514	0.838526548222	WZYRMLAWNVOIEX-MOJAZDJTSA-N	2.0	RFSUNEUAIZKAJO-VRPWFDPXSA-N	direct	637265857	14391.0	29.1745738822	0.01	0.713094647028	0.279508849407	2.01	0.0157240608712
52105631	637266322	1892.0	0.376750709602	0.773349180213	WZYRMLAWNVOIEX-MOJAZDJTSA-N	2.0	WQZGKKKJIJFFOK-GASJEMHNSA-N	direct	637266322	6179.0	200.0	0.01	0.753501419204	0.257783060071	2.01	0.0156229716274
53180754	637270755	15980.0	0.376750709602	0.773349180213	WZYRMLAWNVOIEX-MOJAZDJTSA-N	2.0	WQZGKKKJIJFFOK-GASJEMHNSA-N	direct	637270755	4170.0	9.35556141053	0.01	0.753501419204	0.257783060071	2.01	0.0156229716274
53180755	637270755	15980.0	0.376750709602	0.773349180213	WZYRMLAWNVOIEX-MOJAZDJTSA-N	2.0	WQZGKKKJIJFFOK-GASJEMHNSA-N	direct	637270755	5317.0	9.35556141053	0.01	0.753501419204	0.257783060071	2.01	0.0156229716274
26379274	637269169	4015.0	1.06048074738	0.838526548222	WZYRMLAWNVOIEX-MOJAZDJTSA-N	2.0	RFSUNEUAIZKAJO-OEXCPVAWSA-N	direct	637269169	5085.0	0.346787486225	0.01	0.693574972449	0.279508849407	2.01	0.0156153339189
53024577	637271569	6214.0	0.408935392974	0.694722863253	WZYRMLAWNVOIEX-MOJAZDJTSA-N	2.0	WQZGKKKJIJFFOK-GASJEMHNSA-N	direct	637271569	13223.0	27.6757175447	0.01	0.817870785947	0.231574287751	2.01	0.0155246847448
53024578	637271569	6214.0	0.408935392974	0.694722863253	WZYRMLAWNVOIEX-MOJAZDJTSA-N	2.0	WQZGKKKJIJFFOK-GASJEMHNSA-N	direct	637271569	16105.0	23.7235381958	0.01	0.817870785947	0.231574287751	2.01	0.0155246847448
53024579	637271569	6214.0	0.408935392974	0.694722863253	WZYRMLAWNVOIEX-MOJAZDJTSA-N	2.0	WQZGKKKJIJFFOK-GASJEMHNSA-N	direct	637271569	16845.0	23.7235381958	0.01	0.817870785947	0.231574287751	2.01	0.0155246847448
52105632	637266322	1892.0	0.376750709602	0.752852470728	WZYRMLAWNVOIEX-MOJAZDJTSA-N	2.0	WQZGKKKJIJFFOK-GASJEMHNSA-N	direct	637266322	6179.0	200.0	0.01	0.753501419204	0.250950823576	2.01	0.0155184094582
53180758	637270755	15980.0	0.376750709602	0.752852470728	WZYRMLAWNVOIEX-MOJAZDJTSA-N	2.0	WQZGKKKJIJFFOK-GASJEMHNSA-N	direct	637270755	4170.0	9.35556141053	0.01	0.753501419204	0.250950823576	2.01	0.0155184094582
53180759	637270755	15980.0	0.376750709602	0.752852470728	WZYRMLAWNVOIEX-MOJAZDJTSA-N	2.0	WQZGKKKJIJFFOK-GASJEMHNSA-N	direct	637270755	5317.0	9.35556141053	0.01	0.753501419204	0.250950823576	2.01	0.0155184094582
53024574	637271569	6214.0	0.408935392974	0.686086802316	WZYRMLAWNVOIEX-MOJAZDJTSA-N	2.0	WQZGKKKJIJFFOK-GASJEMHNSA-N	direct	637271569	13223.0	27.6757175447	0.01	0.817870785947	0.228695600772	2.01	0.015476211572
53024575	637271569	6214.0	0.408935392974	0.686086802316	WZYRMLAWNVOIEX-MOJAZDJTSA-N	2.0	WQZGKKKJIJFFOK-GASJEMHNSA-N	direct	637271569	16105.0	23.7235381958	0.01	0.817870785947	0.228695600772	2.01	0.015476211572
53024576	637271569	6214.0	0.408935392974	0.686086802316	WZYRMLAWNVOIEX-MOJAZDJTSA-N	2.0	WQZGKKKJIJFFOK-GASJEMHNSA-N	direct	637271569	16845.0	23.7235381958	0.01	0.817870785947	0.228695600772	2.01	0.015476211572
51198739	637267156	5669.0	0.397940008672	0.694722863253	WZYRMLAWNVOIEX-MOJAZDJTSA-N	2.0	LKDRXBCSQODPBY-AMVSKUEXSA-N	direct	637267156	2224.0	1.44369749923	0.01	0.795880017344	0.231574287751	2.01	0.0154192594511
51198740	637267156	5669.0	0.397940008672	0.694722863253	WZYRMLAWNVOIEX-MOJAZDJTSA-N	2.0	LKDRXBCSQODPBY-AMVSKUEXSA-N	direct	637267156	5941.0	1.44369749923	0.01	0.795880017344	0.231574287751	2.01	0.0154192594511
41858205	637265857	5766.0	0.356547323514	0.773349180213	WZYRMLAWNVOIEX-MOJAZDJTSA-N	2.0	RFSUNEUAIZKAJO-VRPWFDPXSA-N	direct	637265857	10129.0	32.2048154103	0.01	0.713094647028	0.257783060071	2.01	0.0154091761376
41858206	637265857	5766.0	0.356547323514	0.773349180213	WZYRMLAWNVOIEX-MOJAZDJTSA-N	2.0	RFSUNEUAIZKAJO-VRPWFDPXSA-N	direct	637265857	10871.0	32.2048154103	0.01	0.713094647028	0.257783060071	2.01	0.0154091761376
41858207	637265857	5766.0	0.356547323514	0.773349180213	WZYRMLAWNVOIEX-MOJAZDJTSA-N	2.0	RFSUNEUAIZKAJO-VRPWFDPXSA-N	direct	637265857	11948.0	32.2048154103	0.01	0.713094647028	0.257783060071	2.01	0.0154091761376
41858208	637265857	5766.0	0.356547323514	0.773349180213	WZYRMLAWNVOIEX-MOJAZDJTSA-N	2.0	RFSUNEUAIZKAJO-VRPWFDPXSA-N	direct	637265857	4228.0	31.5376020021	0.01	0.713094647028	0.257783060071	2.01	0.0154091761376
41858209	637265857	5766.0	0.356547323514	0.773349180213	WZYRMLAWNVOIEX-MOJAZDJTSA-N	2.0	RFSUNEUAIZKAJO-VRPWFDPXSA-N	direct	637265857	4945.0	31.5376020021	0.01	0.713094647028	0.257783060071	2.01	0.0154091761376
41858210	637265857	5766.0	0.356547323514	0.773349180213	WZYRMLAWNVOIEX-MOJAZDJTSA-N	2.0	RFSUNEUAIZKAJO-VRPWFDPXSA-N	direct	637265857	6024.0	31.5376020021	0.01	0.713094647028	0.257783060071	2.01	0.0154091761376
41858211	637265857	5766.0	0.356547323514	0.773349180213	WZYRMLAWNVOIEX-MOJAZDJTSA-N	2.0	RFSUNEUAIZKAJO-VRPWFDPXSA-N	direct	637265857	8171.0	30.8827287043	0.01	0.713094647028	0.257783060071	2.01	0.0154091761376
41858212	637265857	5766.0	0.356547323514	0.773349180213	WZYRMLAWNVOIEX-MOJAZDJTSA-N	2.0	RFSUNEUAIZKAJO-VRPWFDPXSA-N	direct	637265857	14391.0	29.1745738822	0.01	0.713094647028	0.257783060071	2.01	0.0154091761376
51198737	637267156	5669.0	0.397940008672	0.686086802316	WZYRMLAWNVOIEX-MOJAZDJTSA-N	2.0	LKDRXBCSQODPBY-AMVSKUEXSA-N	direct	637267156	2224.0	1.44369749923	0.01	0.795880017344	0.228695600772	2.01	0.0153711154507
51198738	637267156	5669.0	0.397940008672	0.686086802316	WZYRMLAWNVOIEX-MOJAZDJTSA-N	2.0	LKDRXBCSQODPBY-AMVSKUEXSA-N	direct	637267156	5941.0	1.44369749923	0.01	0.795880017344	0.228695600772	2.01	0.0153711154507
41858213	637265857	5766.0	0.356547323514	0.752852470728	WZYRMLAWNVOIEX-MOJAZDJTSA-N	2.0	RFSUNEUAIZKAJO-VRPWFDPXSA-N	direct	637265857	10129.0	32.2048154103	0.01	0.713094647028	0.250950823576	2.01	0.015306044869
41858214	637265857	5766.0	0.356547323514	0.752852470728	WZYRMLAWNVOIEX-MOJAZDJTSA-N	2.0	RFSUNEUAIZKAJO-VRPWFDPXSA-N	direct	637265857	10871.0	32.2048154103	0.01	0.713094647028	0.250950823576	2.01	0.015306044869
41858215	637265857	5766.0	0.356547323514	0.752852470728	WZYRMLAWNVOIEX-MOJAZDJTSA-N	2.0	RFSUNEUAIZKAJO-VRPWFDPXSA-N	direct	637265857	11948.0	32.2048154103	0.01	0.713094647028	0.250950823576	2.01	0.015306044869
41858216	637265857	5766.0	0.356547323514	0.752852470728	WZYRMLAWNVOIEX-MOJAZDJTSA-N	2.0	RFSUNEUAIZKAJO-VRPWFDPXSA-N	direct	637265857	4228.0	31.5376020021	0.01	0.713094647028	0.250950823576	2.01	0.015306044869
41858217	637265857	5766.0	0.356547323514	0.752852470728	WZYRMLAWNVOIEX-MOJAZDJTSA-N	2.0	RFSUNEUAIZKAJO-VRPWFDPXSA-N	direct	637265857	4945.0	31.5376020021	0.01	0.713094647028	0.250950823576	2.01	0.015306044869
41858218	637265857	5766.0	0.356547323514	0.752852470728	WZYRMLAWNVOIEX-MOJAZDJTSA-N	2.0	RFSUNEUAIZKAJO-VRPWFDPXSA-N	direct	637265857	6024.0	31.5376020021	0.01	0.713094647028	0.250950823576	2.01	0.015306044869
41858219	637265857	5766.0	0.356547323514	0.752852470728	WZYRMLAWNVOIEX-MOJAZDJTSA-N	2.0	RFSUNEUAIZKAJO-VRPWFDPXSA-N	direct	637265857	8171.0	30.8827287043	0.01	0.713094647028	0.250950823576	2.01	0.015306044869
41858220	637265857	5766.0	0.356547323514	0.752852470728	WZYRMLAWNVOIEX-MOJAZDJTSA-N	2.0	RFSUNEUAIZKAJO-VRPWFDPXSA-N	direct	637265857	14391.0	29.1745738822	0.01	0.713094647028	0.250950823576	2.01	0.015306044869
26379276	637269169	4015.0	1.06048074738	0.773349180213	WZYRMLAWNVOIEX-MOJAZDJTSA-N	2.0	RFSUNEUAIZKAJO-OEXCPVAWSA-N	direct	637269169	5085.0	0.346787486225	0.01	0.693574972449	0.257783060071	2.01	0.0153026265145
20820379	637267480	5639.0	0.318758762624	0.838526548222	WZYRMLAWNVOIEX-MOJAZDJTSA-N	2.0	WQZGKKKJIJFFOK-DVKNGEFBSA-N	direct	637267480	725.0	200.0	0.01	0.637517525249	0.279508849407	2.01	0.0152897700639
20820380	637267480	5639.0	0.318758762624	0.838526548222	WZYRMLAWNVOIEX-MOJAZDJTSA-N	2.0	WQZGKKKJIJFFOK-DVKNGEFBSA-N	direct	637267480	12762.0	200.0	0.01	0.637517525249	0.279508849407	2.01	0.0152897700639
20820381	637267480	5639.0	0.318758762624	0.838526548222	WZYRMLAWNVOIEX-MOJAZDJTSA-N	2.0	WQZGKKKJIJFFOK-DVKNGEFBSA-N	direct	637267480	14460.0	200.0	0.01	0.637517525249	0.279508849407	2.01	0.0152897700639
20820382	637267480	5639.0	0.318758762624	0.838526548222	WZYRMLAWNVOIEX-MOJAZDJTSA-N	2.0	WQZGKKKJIJFFOK-DVKNGEFBSA-N	direct	637267480	16445.0	200.0	0.01	0.637517525249	0.279508849407	2.01	0.0152897700639
20820383	637267480	5639.0	0.318758762624	0.838526548222	WZYRMLAWNVOIEX-MOJAZDJTSA-N	2.0	WQZGKKKJIJFFOK-DVKNGEFBSA-N	direct	637267480	15649.0	200.0	0.01	0.637517525249	0.279508849407	2.01	0.0152897700639
20820384	637267480	5639.0	0.318758762624	0.838526548222	WZYRMLAWNVOIEX-MOJAZDJTSA-N	2.0	WQZGKKKJIJFFOK-DVKNGEFBSA-N	direct	637267480	124.0	200.0	0.01	0.637517525249	0.279508849407	2.01	0.0152897700639
20820385	637267480	5639.0	0.318758762624	0.838526548222	WZYRMLAWNVOIEX-MOJAZDJTSA-N	2.0	WQZGKKKJIJFFOK-DVKNGEFBSA-N	direct	637267480	2552.0	200.0	0.01	0.637517525249	0.279508849407	2.01	0.0152897700639
20820386	637267480	5639.0	0.318758762624	0.838526548222	WZYRMLAWNVOIEX-MOJAZDJTSA-N	2.0	WQZGKKKJIJFFOK-DVKNGEFBSA-N	direct	637267480	4298.0	200.0	0.01	0.637517525249	0.279508849407	2.01	0.0152897700639
20820387	637267480	5639.0	0.318758762624	0.838526548222	WZYRMLAWNVOIEX-MOJAZDJTSA-N	2.0	WQZGKKKJIJFFOK-DVKNGEFBSA-N	direct	637267480	13409.0	200.0	0.01	0.637517525249	0.279508849407	2.01	0.0152897700639
20820388	637267480	5639.0	0.318758762624	0.838526548222	WZYRMLAWNVOIEX-MOJAZDJTSA-N	2.0	WQZGKKKJIJFFOK-DVKNGEFBSA-N	direct	637267480	13426.0	200.0	0.01	0.637517525249	0.279508849407	2.01	0.0152897700639
20820389	637267480	5639.0	0.318758762624	0.838526548222	WZYRMLAWNVOIEX-MOJAZDJTSA-N	2.0	WQZGKKKJIJFFOK-DVKNGEFBSA-N	direct	637267480	13747.0	200.0	0.01	0.637517525249	0.279508849407	2.01	0.0152897700639
20820390	637267480	5639.0	0.318758762624	0.838526548222	WZYRMLAWNVOIEX-MOJAZDJTSA-N	2.0	WQZGKKKJIJFFOK-DVKNGEFBSA-N	direct	637267480	14251.0	200.0	0.01	0.637517525249	0.279508849407	2.01	0.0152897700639
20820391	637267480	5639.0	0.318758762624	0.838526548222	WZYRMLAWNVOIEX-MOJAZDJTSA-N	2.0	WQZGKKKJIJFFOK-DVKNGEFBSA-N	direct	637267480	14360.0	200.0	0.01	0.637517525249	0.279508849407	2.01	0.0152897700639
20820392	637267480	5639.0	0.318758762624	0.838526548222	WZYRMLAWNVOIEX-MOJAZDJTSA-N	2.0	WQZGKKKJIJFFOK-DVKNGEFBSA-N	direct	637267480	14888.0	200.0	0.01	0.637517525249	0.279508849407	2.01	0.0152897700639
20820393	637267480	5639.0	0.318758762624	0.838526548222	WZYRMLAWNVOIEX-MOJAZDJTSA-N	2.0	WQZGKKKJIJFFOK-DVKNGEFBSA-N	direct	637267480	14898.0	200.0	0.01	0.637517525249	0.279508849407	2.01	0.0152897700639
20820394	637267480	5639.0	0.318758762624	0.838526548222	WZYRMLAWNVOIEX-MOJAZDJTSA-N	2.0	WQZGKKKJIJFFOK-DVKNGEFBSA-N	direct	637267480	14908.0	200.0	0.01	0.637517525249	0.279508849407	2.01	0.0152897700639
20820395	637267480	5639.0	0.318758762624	0.838526548222	WZYRMLAWNVOIEX-MOJAZDJTSA-N	2.0	WQZGKKKJIJFFOK-DVKNGEFBSA-N	direct	637267480	16094.0	200.0	0.01	0.637517525249	0.279508849407	2.01	0.0152897700639
20820396	637267480	5639.0	0.318758762624	0.838526548222	WZYRMLAWNVOIEX-MOJAZDJTSA-N	2.0	WQZGKKKJIJFFOK-DVKNGEFBSA-N	direct	637267480	16853.0	200.0	0.01	0.637517525249	0.279508849407	2.01	0.0152897700639
20820397	637267480	5639.0	0.318758762624	0.838526548222	WZYRMLAWNVOIEX-MOJAZDJTSA-N	2.0	WQZGKKKJIJFFOK-DVKNGEFBSA-N	direct	637267480	1555.0	200.0	0.01	0.637517525249	0.279508849407	2.01	0.0152897700639
47011044	637272040	6199.0	0.318758762624	0.838526548222	WZYRMLAWNVOIEX-MOJAZDJTSA-N	2.0	WQZGKKKJIJFFOK-GASJEMHNSA-N	direct	637272040	291.0	6.64397414281	0.01	0.637517525249	0.279508849407	2.01	0.0152897700639
47011045	637272040	6199.0	0.318758762624	0.838526548222	WZYRMLAWNVOIEX-MOJAZDJTSA-N	2.0	WQZGKKKJIJFFOK-GASJEMHNSA-N	direct	637272040	2345.0	6.53461714855	0.01	0.637517525249	0.279508849407	2.01	0.0152897700639
52105634	637266322	1892.0	0.376750709602	0.694722863253	WZYRMLAWNVOIEX-MOJAZDJTSA-N	2.0	WQZGKKKJIJFFOK-GASJEMHNSA-N	direct	637266322	6179.0	200.0	0.01	0.753501419204	0.231574287751	2.01	0.0152097695741
53180766	637270755	15980.0	0.376750709602	0.694722863253	WZYRMLAWNVOIEX-MOJAZDJTSA-N	2.0	WQZGKKKJIJFFOK-GASJEMHNSA-N	direct	637270755	4170.0	9.35556141053	0.01	0.753501419204	0.231574287751	2.01	0.0152097695741
53180767	637270755	15980.0	0.376750709602	0.694722863253	WZYRMLAWNVOIEX-MOJAZDJTSA-N	2.0	WQZGKKKJIJFFOK-GASJEMHNSA-N	direct	637270755	5317.0	9.35556141053	0.01	0.753501419204	0.231574287751	2.01	0.0152097695741
26379278	637269169	4015.0	1.06048074738	0.752852470728	WZYRMLAWNVOIEX-MOJAZDJTSA-N	2.0	RFSUNEUAIZKAJO-OEXCPVAWSA-N	direct	637269169	5085.0	0.346787486225	0.01	0.693574972449	0.250950823576	2.01	0.0152002083663
52105633	637266322	1892.0	0.376750709602	0.686086802316	WZYRMLAWNVOIEX-MOJAZDJTSA-N	2.0	WQZGKKKJIJFFOK-GASJEMHNSA-N	direct	637266322	6179.0	200.0	0.01	0.753501419204	0.228695600772	2.01	0.01516227967
53180762	637270755	15980.0	0.376750709602	0.686086802316	WZYRMLAWNVOIEX-MOJAZDJTSA-N	2.0	WQZGKKKJIJFFOK-GASJEMHNSA-N	direct	637270755	4170.0	9.35556141053	0.01	0.753501419204	0.228695600772	2.01	0.01516227967
53180763	637270755	15980.0	0.376750709602	0.686086802316	WZYRMLAWNVOIEX-MOJAZDJTSA-N	2.0	WQZGKKKJIJFFOK-GASJEMHNSA-N	direct	637270755	5317.0	9.35556141053	0.01	0.753501419204	0.228695600772	2.01	0.01516227967
41858229	637265857	5766.0	0.356547323514	0.694722863253	WZYRMLAWNVOIEX-MOJAZDJTSA-N	2.0	RFSUNEUAIZKAJO-VRPWFDPXSA-N	direct	637265857	10129.0	32.2048154103	0.01	0.713094647028	0.231574287751	2.01	0.0150016286254
41858230	637265857	5766.0	0.356547323514	0.694722863253	WZYRMLAWNVOIEX-MOJAZDJTSA-N	2.0	RFSUNEUAIZKAJO-VRPWFDPXSA-N	direct	637265857	10871.0	32.2048154103	0.01	0.713094647028	0.231574287751	2.01	0.0150016286254
41858231	637265857	5766.0	0.356547323514	0.694722863253	WZYRMLAWNVOIEX-MOJAZDJTSA-N	2.0	RFSUNEUAIZKAJO-VRPWFDPXSA-N	direct	637265857	11948.0	32.2048154103	0.01	0.713094647028	0.231574287751	2.01	0.0150016286254
41858232	637265857	5766.0	0.356547323514	0.694722863253	WZYRMLAWNVOIEX-MOJAZDJTSA-N	2.0	RFSUNEUAIZKAJO-VRPWFDPXSA-N	direct	637265857	4228.0	31.5376020021	0.01	0.713094647028	0.231574287751	2.01	0.0150016286254
41858233	637265857	5766.0	0.356547323514	0.694722863253	WZYRMLAWNVOIEX-MOJAZDJTSA-N	2.0	RFSUNEUAIZKAJO-VRPWFDPXSA-N	direct	637265857	4945.0	31.5376020021	0.01	0.713094647028	0.231574287751	2.01	0.0150016286254
41858234	637265857	5766.0	0.356547323514	0.694722863253	WZYRMLAWNVOIEX-MOJAZDJTSA-N	2.0	RFSUNEUAIZKAJO-VRPWFDPXSA-N	direct	637265857	6024.0	31.5376020021	0.01	0.713094647028	0.231574287751	2.01	0.0150016286254
41858235	637265857	5766.0	0.356547323514	0.694722863253	WZYRMLAWNVOIEX-MOJAZDJTSA-N	2.0	RFSUNEUAIZKAJO-VRPWFDPXSA-N	direct	637265857	8171.0	30.8827287043	0.01	0.713094647028	0.231574287751	2.01	0.0150016286254
41858236	637265857	5766.0	0.356547323514	0.694722863253	WZYRMLAWNVOIEX-MOJAZDJTSA-N	2.0	RFSUNEUAIZKAJO-VRPWFDPXSA-N	direct	637265857	14391.0	29.1745738822	0.01	0.713094647028	0.231574287751	2.01	0.0150016286254
20820398	637267480	5639.0	0.318758762624	0.773349180213	WZYRMLAWNVOIEX-MOJAZDJTSA-N	2.0	WQZGKKKJIJFFOK-DVKNGEFBSA-N	direct	637267480	725.0	200.0	0.01	0.637517525249	0.257783060071	2.01	0.0149835822914
20820399	637267480	5639.0	0.318758762624	0.773349180213	WZYRMLAWNVOIEX-MOJAZDJTSA-N	2.0	WQZGKKKJIJFFOK-DVKNGEFBSA-N	direct	637267480	12762.0	200.0	0.01	0.637517525249	0.257783060071	2.01	0.0149835822914
20820400	637267480	5639.0	0.318758762624	0.773349180213	WZYRMLAWNVOIEX-MOJAZDJTSA-N	2.0	WQZGKKKJIJFFOK-DVKNGEFBSA-N	direct	637267480	14460.0	200.0	0.01	0.637517525249	0.257783060071	2.01	0.0149835822914
20820401	637267480	5639.0	0.318758762624	0.773349180213	WZYRMLAWNVOIEX-MOJAZDJTSA-N	2.0	WQZGKKKJIJFFOK-DVKNGEFBSA-N	direct	637267480	16445.0	200.0	0.01	0.637517525249	0.257783060071	2.01	0.0149835822914
20820402	637267480	5639.0	0.318758762624	0.773349180213	WZYRMLAWNVOIEX-MOJAZDJTSA-N	2.0	WQZGKKKJIJFFOK-DVKNGEFBSA-N	direct	637267480	15649.0	200.0	0.01	0.637517525249	0.257783060071	2.01	0.0149835822914
20820403	637267480	5639.0	0.318758762624	0.773349180213	WZYRMLAWNVOIEX-MOJAZDJTSA-N	2.0	WQZGKKKJIJFFOK-DVKNGEFBSA-N	direct	637267480	124.0	200.0	0.01	0.637517525249	0.257783060071	2.01	0.0149835822914
20820404	637267480	5639.0	0.318758762624	0.773349180213	WZYRMLAWNVOIEX-MOJAZDJTSA-N	2.0	WQZGKKKJIJFFOK-DVKNGEFBSA-N	direct	637267480	2552.0	200.0	0.01	0.637517525249	0.257783060071	2.01	0.0149835822914
20820405	637267480	5639.0	0.318758762624	0.773349180213	WZYRMLAWNVOIEX-MOJAZDJTSA-N	2.0	WQZGKKKJIJFFOK-DVKNGEFBSA-N	direct	637267480	4298.0	200.0	0.01	0.637517525249	0.257783060071	2.01	0.0149835822914
20820406	637267480	5639.0	0.318758762624	0.773349180213	WZYRMLAWNVOIEX-MOJAZDJTSA-N	2.0	WQZGKKKJIJFFOK-DVKNGEFBSA-N	direct	637267480	13409.0	200.0	0.01	0.637517525249	0.257783060071	2.01	0.0149835822914
20820407	637267480	5639.0	0.318758762624	0.773349180213	WZYRMLAWNVOIEX-MOJAZDJTSA-N	2.0	WQZGKKKJIJFFOK-DVKNGEFBSA-N	direct	637267480	13426.0	200.0	0.01	0.637517525249	0.257783060071	2.01	0.0149835822914
20820408	637267480	5639.0	0.318758762624	0.773349180213	WZYRMLAWNVOIEX-MOJAZDJTSA-N	2.0	WQZGKKKJIJFFOK-DVKNGEFBSA-N	direct	637267480	13747.0	200.0	0.01	0.637517525249	0.257783060071	2.01	0.0149835822914
20820409	637267480	5639.0	0.318758762624	0.773349180213	WZYRMLAWNVOIEX-MOJAZDJTSA-N	2.0	WQZGKKKJIJFFOK-DVKNGEFBSA-N	direct	637267480	14251.0	200.0	0.01	0.637517525249	0.257783060071	2.01	0.0149835822914
20820410	637267480	5639.0	0.318758762624	0.773349180213	WZYRMLAWNVOIEX-MOJAZDJTSA-N	2.0	WQZGKKKJIJFFOK-DVKNGEFBSA-N	direct	637267480	14360.0	200.0	0.01	0.637517525249	0.257783060071	2.01	0.0149835822914
20820411	637267480	5639.0	0.318758762624	0.773349180213	WZYRMLAWNVOIEX-MOJAZDJTSA-N	2.0	WQZGKKKJIJFFOK-DVKNGEFBSA-N	direct	637267480	14888.0	200.0	0.01	0.637517525249	0.257783060071	2.01	0.0149835822914
20820412	637267480	5639.0	0.318758762624	0.773349180213	WZYRMLAWNVOIEX-MOJAZDJTSA-N	2.0	WQZGKKKJIJFFOK-DVKNGEFBSA-N	direct	637267480	14898.0	200.0	0.01	0.637517525249	0.257783060071	2.01	0.0149835822914
20820413	637267480	5639.0	0.318758762624	0.773349180213	WZYRMLAWNVOIEX-MOJAZDJTSA-N	2.0	WQZGKKKJIJFFOK-DVKNGEFBSA-N	direct	637267480	14908.0	200.0	0.01	0.637517525249	0.257783060071	2.01	0.0149835822914
20820414	637267480	5639.0	0.318758762624	0.773349180213	WZYRMLAWNVOIEX-MOJAZDJTSA-N	2.0	WQZGKKKJIJFFOK-DVKNGEFBSA-N	direct	637267480	16094.0	200.0	0.01	0.637517525249	0.257783060071	2.01	0.0149835822914
20820415	637267480	5639.0	0.318758762624	0.773349180213	WZYRMLAWNVOIEX-MOJAZDJTSA-N	2.0	WQZGKKKJIJFFOK-DVKNGEFBSA-N	direct	637267480	16853.0	200.0	0.01	0.637517525249	0.257783060071	2.01	0.0149835822914
20820416	637267480	5639.0	0.318758762624	0.773349180213	WZYRMLAWNVOIEX-MOJAZDJTSA-N	2.0	WQZGKKKJIJFFOK-DVKNGEFBSA-N	direct	637267480	1555.0	200.0	0.01	0.637517525249	0.257783060071	2.01	0.0149835822914
47011046	637272040	6199.0	0.318758762624	0.773349180213	WZYRMLAWNVOIEX-MOJAZDJTSA-N	2.0	WQZGKKKJIJFFOK-GASJEMHNSA-N	direct	637272040	291.0	6.64397414281	0.01	0.637517525249	0.257783060071	2.01	0.0149835822914
47011047	637272040	6199.0	0.318758762624	0.773349180213	WZYRMLAWNVOIEX-MOJAZDJTSA-N	2.0	WQZGKKKJIJFFOK-GASJEMHNSA-N	direct	637272040	2345.0	6.53461714855	0.01	0.637517525249	0.257783060071	2.01	0.0149835822914
53158490	637265139	14743.0	0.292429823902	0.838526548222	WZYRMLAWNVOIEX-MOJAZDJTSA-N	2.0	WQZGKKKJIJFFOK-GASJEMHNSA-N	direct	637265139	13308.0	168.473660723	0.01	0.584859647804	0.279508849407	2.01	0.0149637635444
41858221	637265857	5766.0	0.356547323514	0.686086802316	WZYRMLAWNVOIEX-MOJAZDJTSA-N	2.0	RFSUNEUAIZKAJO-VRPWFDPXSA-N	direct	637265857	10129.0	32.2048154103	0.01	0.713094647028	0.228695600772	2.01	0.0149547886058
41858222	637265857	5766.0	0.356547323514	0.686086802316	WZYRMLAWNVOIEX-MOJAZDJTSA-N	2.0	RFSUNEUAIZKAJO-VRPWFDPXSA-N	direct	637265857	10871.0	32.2048154103	0.01	0.713094647028	0.228695600772	2.01	0.0149547886058
41858223	637265857	5766.0	0.356547323514	0.686086802316	WZYRMLAWNVOIEX-MOJAZDJTSA-N	2.0	RFSUNEUAIZKAJO-VRPWFDPXSA-N	direct	637265857	11948.0	32.2048154103	0.01	0.713094647028	0.228695600772	2.01	0.0149547886058
41858224	637265857	5766.0	0.356547323514	0.686086802316	WZYRMLAWNVOIEX-MOJAZDJTSA-N	2.0	RFSUNEUAIZKAJO-VRPWFDPXSA-N	direct	637265857	4228.0	31.5376020021	0.01	0.713094647028	0.228695600772	2.01	0.0149547886058
41858225	637265857	5766.0	0.356547323514	0.686086802316	WZYRMLAWNVOIEX-MOJAZDJTSA-N	2.0	RFSUNEUAIZKAJO-VRPWFDPXSA-N	direct	637265857	4945.0	31.5376020021	0.01	0.713094647028	0.228695600772	2.01	0.0149547886058
41858226	637265857	5766.0	0.356547323514	0.686086802316	WZYRMLAWNVOIEX-MOJAZDJTSA-N	2.0	RFSUNEUAIZKAJO-VRPWFDPXSA-N	direct	637265857	6024.0	31.5376020021	0.01	0.713094647028	0.228695600772	2.01	0.0149547886058
41858227	637265857	5766.0	0.356547323514	0.686086802316	WZYRMLAWNVOIEX-MOJAZDJTSA-N	2.0	RFSUNEUAIZKAJO-VRPWFDPXSA-N	direct	637265857	8171.0	30.8827287043	0.01	0.713094647028	0.228695600772	2.01	0.0149547886058
41858228	637265857	5766.0	0.356547323514	0.686086802316	WZYRMLAWNVOIEX-MOJAZDJTSA-N	2.0	RFSUNEUAIZKAJO-VRPWFDPXSA-N	direct	637265857	14391.0	29.1745738822	0.01	0.713094647028	0.228695600772	2.01	0.0149547886058
26379282	637269169	4015.0	1.06048074738	0.694722863253	WZYRMLAWNVOIEX-MOJAZDJTSA-N	2.0	RFSUNEUAIZKAJO-OEXCPVAWSA-N	direct	637269169	5085.0	0.346787486225	0.01	0.693574972449	0.231574287751	2.01	0.0148978970656
20820417	637267480	5639.0	0.318758762624	0.752852470728	WZYRMLAWNVOIEX-MOJAZDJTSA-N	2.0	WQZGKKKJIJFFOK-DVKNGEFBSA-N	direct	637267480	725.0	200.0	0.01	0.637517525249	0.250950823576	2.01	0.0148832994576
20820418	637267480	5639.0	0.318758762624	0.752852470728	WZYRMLAWNVOIEX-MOJAZDJTSA-N	2.0	WQZGKKKJIJFFOK-DVKNGEFBSA-N	direct	637267480	12762.0	200.0	0.01	0.637517525249	0.250950823576	2.01	0.0148832994576
20820419	637267480	5639.0	0.318758762624	0.752852470728	WZYRMLAWNVOIEX-MOJAZDJTSA-N	2.0	WQZGKKKJIJFFOK-DVKNGEFBSA-N	direct	637267480	14460.0	200.0	0.01	0.637517525249	0.250950823576	2.01	0.0148832994576
20820420	637267480	5639.0	0.318758762624	0.752852470728	WZYRMLAWNVOIEX-MOJAZDJTSA-N	2.0	WQZGKKKJIJFFOK-DVKNGEFBSA-N	direct	637267480	16445.0	200.0	0.01	0.637517525249	0.250950823576	2.01	0.0148832994576
20820421	637267480	5639.0	0.318758762624	0.752852470728	WZYRMLAWNVOIEX-MOJAZDJTSA-N	2.0	WQZGKKKJIJFFOK-DVKNGEFBSA-N	direct	637267480	15649.0	200.0	0.01	0.637517525249	0.250950823576	2.01	0.0148832994576
20820422	637267480	5639.0	0.318758762624	0.752852470728	WZYRMLAWNVOIEX-MOJAZDJTSA-N	2.0	WQZGKKKJIJFFOK-DVKNGEFBSA-N	direct	637267480	124.0	200.0	0.01	0.637517525249	0.250950823576	2.01	0.0148832994576
20820423	637267480	5639.0	0.318758762624	0.752852470728	WZYRMLAWNVOIEX-MOJAZDJTSA-N	2.0	WQZGKKKJIJFFOK-DVKNGEFBSA-N	direct	637267480	2552.0	200.0	0.01	0.637517525249	0.250950823576	2.01	0.0148832994576
20820424	637267480	5639.0	0.318758762624	0.752852470728	WZYRMLAWNVOIEX-MOJAZDJTSA-N	2.0	WQZGKKKJIJFFOK-DVKNGEFBSA-N	direct	637267480	4298.0	200.0	0.01	0.637517525249	0.250950823576	2.01	0.0148832994576
20820425	637267480	5639.0	0.318758762624	0.752852470728	WZYRMLAWNVOIEX-MOJAZDJTSA-N	2.0	WQZGKKKJIJFFOK-DVKNGEFBSA-N	direct	637267480	13409.0	200.0	0.01	0.637517525249	0.250950823576	2.01	0.0148832994576
20820426	637267480	5639.0	0.318758762624	0.752852470728	WZYRMLAWNVOIEX-MOJAZDJTSA-N	2.0	WQZGKKKJIJFFOK-DVKNGEFBSA-N	direct	637267480	13426.0	200.0	0.01	0.637517525249	0.250950823576	2.01	0.0148832994576
20820427	637267480	5639.0	0.318758762624	0.752852470728	WZYRMLAWNVOIEX-MOJAZDJTSA-N	2.0	WQZGKKKJIJFFOK-DVKNGEFBSA-N	direct	637267480	13747.0	200.0	0.01	0.637517525249	0.250950823576	2.01	0.0148832994576
20820428	637267480	5639.0	0.318758762624	0.752852470728	WZYRMLAWNVOIEX-MOJAZDJTSA-N	2.0	WQZGKKKJIJFFOK-DVKNGEFBSA-N	direct	637267480	14251.0	200.0	0.01	0.637517525249	0.250950823576	2.01	0.0148832994576
20820429	637267480	5639.0	0.318758762624	0.752852470728	WZYRMLAWNVOIEX-MOJAZDJTSA-N	2.0	WQZGKKKJIJFFOK-DVKNGEFBSA-N	direct	637267480	14360.0	200.0	0.01	0.637517525249	0.250950823576	2.01	0.0148832994576
20820430	637267480	5639.0	0.318758762624	0.752852470728	WZYRMLAWNVOIEX-MOJAZDJTSA-N	2.0	WQZGKKKJIJFFOK-DVKNGEFBSA-N	direct	637267480	14888.0	200.0	0.01	0.637517525249	0.250950823576	2.01	0.0148832994576
20820431	637267480	5639.0	0.318758762624	0.752852470728	WZYRMLAWNVOIEX-MOJAZDJTSA-N	2.0	WQZGKKKJIJFFOK-DVKNGEFBSA-N	direct	637267480	14898.0	200.0	0.01	0.637517525249	0.250950823576	2.01	0.0148832994576
20820432	637267480	5639.0	0.318758762624	0.752852470728	WZYRMLAWNVOIEX-MOJAZDJTSA-N	2.0	WQZGKKKJIJFFOK-DVKNGEFBSA-N	direct	637267480	14908.0	200.0	0.01	0.637517525249	0.250950823576	2.01	0.0148832994576
20820433	637267480	5639.0	0.318758762624	0.752852470728	WZYRMLAWNVOIEX-MOJAZDJTSA-N	2.0	WQZGKKKJIJFFOK-DVKNGEFBSA-N	direct	637267480	16094.0	200.0	0.01	0.637517525249	0.250950823576	2.01	0.0148832994576
20820434	637267480	5639.0	0.318758762624	0.752852470728	WZYRMLAWNVOIEX-MOJAZDJTSA-N	2.0	WQZGKKKJIJFFOK-DVKNGEFBSA-N	direct	637267480	16853.0	200.0	0.01	0.637517525249	0.250950823576	2.01	0.0148832994576
20820435	637267480	5639.0	0.318758762624	0.752852470728	WZYRMLAWNVOIEX-MOJAZDJTSA-N	2.0	WQZGKKKJIJFFOK-DVKNGEFBSA-N	direct	637267480	1555.0	200.0	0.01	0.637517525249	0.250950823576	2.01	0.0148832994576
47011048	637272040	6199.0	0.318758762624	0.752852470728	WZYRMLAWNVOIEX-MOJAZDJTSA-N	2.0	WQZGKKKJIJFFOK-GASJEMHNSA-N	direct	637272040	291.0	6.64397414281	0.01	0.637517525249	0.250950823576	2.01	0.0148832994576
47011049	637272040	6199.0	0.318758762624	0.752852470728	WZYRMLAWNVOIEX-MOJAZDJTSA-N	2.0	WQZGKKKJIJFFOK-GASJEMHNSA-N	direct	637272040	2345.0	6.53461714855	0.01	0.637517525249	0.250950823576	2.01	0.0148832994576
26379280	637269169	4015.0	1.06048074738	0.686086802316	WZYRMLAWNVOIEX-MOJAZDJTSA-N	2.0	RFSUNEUAIZKAJO-OEXCPVAWSA-N	direct	637269169	5085.0	0.346787486225	0.01	0.693574972449	0.228695600772	2.01	0.0148513809301
53158491	637265139	14743.0	0.292429823902	0.773349180213	WZYRMLAWNVOIEX-MOJAZDJTSA-N	2.0	WQZGKKKJIJFFOK-GASJEMHNSA-N	direct	637265139	13308.0	168.473660723	0.01	0.584859647804	0.257783060071	2.01	0.0146641042683
20820455	637267480	5639.0	0.318758762624	0.694722863253	WZYRMLAWNVOIEX-MOJAZDJTSA-N	2.0	WQZGKKKJIJFFOK-DVKNGEFBSA-N	direct	637267480	725.0	200.0	0.01	0.637517525249	0.231574287751	2.01	0.0145872910404
20820456	637267480	5639.0	0.318758762624	0.694722863253	WZYRMLAWNVOIEX-MOJAZDJTSA-N	2.0	WQZGKKKJIJFFOK-DVKNGEFBSA-N	direct	637267480	12762.0	200.0	0.01	0.637517525249	0.231574287751	2.01	0.0145872910404
20820457	637267480	5639.0	0.318758762624	0.694722863253	WZYRMLAWNVOIEX-MOJAZDJTSA-N	2.0	WQZGKKKJIJFFOK-DVKNGEFBSA-N	direct	637267480	14460.0	200.0	0.01	0.637517525249	0.231574287751	2.01	0.0145872910404
20820458	637267480	5639.0	0.318758762624	0.694722863253	WZYRMLAWNVOIEX-MOJAZDJTSA-N	2.0	WQZGKKKJIJFFOK-DVKNGEFBSA-N	direct	637267480	16445.0	200.0	0.01	0.637517525249	0.231574287751	2.01	0.0145872910404
20820459	637267480	5639.0	0.318758762624	0.694722863253	WZYRMLAWNVOIEX-MOJAZDJTSA-N	2.0	WQZGKKKJIJFFOK-DVKNGEFBSA-N	direct	637267480	15649.0	200.0	0.01	0.637517525249	0.231574287751	2.01	0.0145872910404
20820460	637267480	5639.0	0.318758762624	0.694722863253	WZYRMLAWNVOIEX-MOJAZDJTSA-N	2.0	WQZGKKKJIJFFOK-DVKNGEFBSA-N	direct	637267480	124.0	200.0	0.01	0.637517525249	0.231574287751	2.01	0.0145872910404
20820461	637267480	5639.0	0.318758762624	0.694722863253	WZYRMLAWNVOIEX-MOJAZDJTSA-N	2.0	WQZGKKKJIJFFOK-DVKNGEFBSA-N	direct	637267480	2552.0	200.0	0.01	0.637517525249	0.231574287751	2.01	0.0145872910404
20820462	637267480	5639.0	0.318758762624	0.694722863253	WZYRMLAWNVOIEX-MOJAZDJTSA-N	2.0	WQZGKKKJIJFFOK-DVKNGEFBSA-N	direct	637267480	4298.0	200.0	0.01	0.637517525249	0.231574287751	2.01	0.0145872910404
20820463	637267480	5639.0	0.318758762624	0.694722863253	WZYRMLAWNVOIEX-MOJAZDJTSA-N	2.0	WQZGKKKJIJFFOK-DVKNGEFBSA-N	direct	637267480	13409.0	200.0	0.01	0.637517525249	0.231574287751	2.01	0.0145872910404
20820464	637267480	5639.0	0.318758762624	0.694722863253	WZYRMLAWNVOIEX-MOJAZDJTSA-N	2.0	WQZGKKKJIJFFOK-DVKNGEFBSA-N	direct	637267480	13426.0	200.0	0.01	0.637517525249	0.231574287751	2.01	0.0145872910404
20820465	637267480	5639.0	0.318758762624	0.694722863253	WZYRMLAWNVOIEX-MOJAZDJTSA-N	2.0	WQZGKKKJIJFFOK-DVKNGEFBSA-N	direct	637267480	13747.0	200.0	0.01	0.637517525249	0.231574287751	2.01	0.0145872910404
20820466	637267480	5639.0	0.318758762624	0.694722863253	WZYRMLAWNVOIEX-MOJAZDJTSA-N	2.0	WQZGKKKJIJFFOK-DVKNGEFBSA-N	direct	637267480	14251.0	200.0	0.01	0.637517525249	0.231574287751	2.01	0.0145872910404
20820467	637267480	5639.0	0.318758762624	0.694722863253	WZYRMLAWNVOIEX-MOJAZDJTSA-N	2.0	WQZGKKKJIJFFOK-DVKNGEFBSA-N	direct	637267480	14360.0	200.0	0.01	0.637517525249	0.231574287751	2.01	0.0145872910404
20820468	637267480	5639.0	0.318758762624	0.694722863253	WZYRMLAWNVOIEX-MOJAZDJTSA-N	2.0	WQZGKKKJIJFFOK-DVKNGEFBSA-N	direct	637267480	14888.0	200.0	0.01	0.637517525249	0.231574287751	2.01	0.0145872910404
20820469	637267480	5639.0	0.318758762624	0.694722863253	WZYRMLAWNVOIEX-MOJAZDJTSA-N	2.0	WQZGKKKJIJFFOK-DVKNGEFBSA-N	direct	637267480	14898.0	200.0	0.01	0.637517525249	0.231574287751	2.01	0.0145872910404
20820470	637267480	5639.0	0.318758762624	0.694722863253	WZYRMLAWNVOIEX-MOJAZDJTSA-N	2.0	WQZGKKKJIJFFOK-DVKNGEFBSA-N	direct	637267480	14908.0	200.0	0.01	0.637517525249	0.231574287751	2.01	0.0145872910404
20820471	637267480	5639.0	0.318758762624	0.694722863253	WZYRMLAWNVOIEX-MOJAZDJTSA-N	2.0	WQZGKKKJIJFFOK-DVKNGEFBSA-N	direct	637267480	16094.0	200.0	0.01	0.637517525249	0.231574287751	2.01	0.0145872910404
20820472	637267480	5639.0	0.318758762624	0.694722863253	WZYRMLAWNVOIEX-MOJAZDJTSA-N	2.0	WQZGKKKJIJFFOK-DVKNGEFBSA-N	direct	637267480	16853.0	200.0	0.01	0.637517525249	0.231574287751	2.01	0.0145872910404
20820473	637267480	5639.0	0.318758762624	0.694722863253	WZYRMLAWNVOIEX-MOJAZDJTSA-N	2.0	WQZGKKKJIJFFOK-DVKNGEFBSA-N	direct	637267480	1555.0	200.0	0.01	0.637517525249	0.231574287751	2.01	0.0145872910404
47011052	637272040	6199.0	0.318758762624	0.694722863253	WZYRMLAWNVOIEX-MOJAZDJTSA-N	2.0	WQZGKKKJIJFFOK-GASJEMHNSA-N	direct	637272040	291.0	6.64397414281	0.01	0.637517525249	0.231574287751	2.01	0.0145872910404
47011053	637272040	6199.0	0.318758762624	0.694722863253	WZYRMLAWNVOIEX-MOJAZDJTSA-N	2.0	WQZGKKKJIJFFOK-GASJEMHNSA-N	direct	637272040	2345.0	6.53461714855	0.01	0.637517525249	0.231574287751	2.01	0.0145872910404
53158492	637265139	14743.0	0.292429823902	0.752852470728	WZYRMLAWNVOIEX-MOJAZDJTSA-N	2.0	WQZGKKKJIJFFOK-GASJEMHNSA-N	direct	637265139	13308.0	168.473660723	0.01	0.584859647804	0.250950823576	2.01	0.0145659596522
20820436	637267480	5639.0	0.318758762624	0.686086802316	WZYRMLAWNVOIEX-MOJAZDJTSA-N	2.0	WQZGKKKJIJFFOK-DVKNGEFBSA-N	direct	637267480	725.0	200.0	0.01	0.637517525249	0.228695600772	2.01	0.0145417447191
20820437	637267480	5639.0	0.318758762624	0.686086802316	WZYRMLAWNVOIEX-MOJAZDJTSA-N	2.0	WQZGKKKJIJFFOK-DVKNGEFBSA-N	direct	637267480	12762.0	200.0	0.01	0.637517525249	0.228695600772	2.01	0.0145417447191
20820438	637267480	5639.0	0.318758762624	0.686086802316	WZYRMLAWNVOIEX-MOJAZDJTSA-N	2.0	WQZGKKKJIJFFOK-DVKNGEFBSA-N	direct	637267480	14460.0	200.0	0.01	0.637517525249	0.228695600772	2.01	0.0145417447191
20820439	637267480	5639.0	0.318758762624	0.686086802316	WZYRMLAWNVOIEX-MOJAZDJTSA-N	2.0	WQZGKKKJIJFFOK-DVKNGEFBSA-N	direct	637267480	16445.0	200.0	0.01	0.637517525249	0.228695600772	2.01	0.0145417447191
20820440	637267480	5639.0	0.318758762624	0.686086802316	WZYRMLAWNVOIEX-MOJAZDJTSA-N	2.0	WQZGKKKJIJFFOK-DVKNGEFBSA-N	direct	637267480	15649.0	200.0	0.01	0.637517525249	0.228695600772	2.01	0.0145417447191
20820441	637267480	5639.0	0.318758762624	0.686086802316	WZYRMLAWNVOIEX-MOJAZDJTSA-N	2.0	WQZGKKKJIJFFOK-DVKNGEFBSA-N	direct	637267480	124.0	200.0	0.01	0.637517525249	0.228695600772	2.01	0.0145417447191
20820442	637267480	5639.0	0.318758762624	0.686086802316	WZYRMLAWNVOIEX-MOJAZDJTSA-N	2.0	WQZGKKKJIJFFOK-DVKNGEFBSA-N	direct	637267480	2552.0	200.0	0.01	0.637517525249	0.228695600772	2.01	0.0145417447191
20820443	637267480	5639.0	0.318758762624	0.686086802316	WZYRMLAWNVOIEX-MOJAZDJTSA-N	2.0	WQZGKKKJIJFFOK-DVKNGEFBSA-N	direct	637267480	4298.0	200.0	0.01	0.637517525249	0.228695600772	2.01	0.0145417447191
20820444	637267480	5639.0	0.318758762624	0.686086802316	WZYRMLAWNVOIEX-MOJAZDJTSA-N	2.0	WQZGKKKJIJFFOK-DVKNGEFBSA-N	direct	637267480	13409.0	200.0	0.01	0.637517525249	0.228695600772	2.01	0.0145417447191
20820445	637267480	5639.0	0.318758762624	0.686086802316	WZYRMLAWNVOIEX-MOJAZDJTSA-N	2.0	WQZGKKKJIJFFOK-DVKNGEFBSA-N	direct	637267480	13426.0	200.0	0.01	0.637517525249	0.228695600772	2.01	0.0145417447191
20820446	637267480	5639.0	0.318758762624	0.686086802316	WZYRMLAWNVOIEX-MOJAZDJTSA-N	2.0	WQZGKKKJIJFFOK-DVKNGEFBSA-N	direct	637267480	13747.0	200.0	0.01	0.637517525249	0.228695600772	2.01	0.0145417447191
20820447	637267480	5639.0	0.318758762624	0.686086802316	WZYRMLAWNVOIEX-MOJAZDJTSA-N	2.0	WQZGKKKJIJFFOK-DVKNGEFBSA-N	direct	637267480	14251.0	200.0	0.01	0.637517525249	0.228695600772	2.01	0.0145417447191
20820448	637267480	5639.0	0.318758762624	0.686086802316	WZYRMLAWNVOIEX-MOJAZDJTSA-N	2.0	WQZGKKKJIJFFOK-DVKNGEFBSA-N	direct	637267480	14360.0	200.0	0.01	0.637517525249	0.228695600772	2.01	0.0145417447191
20820449	637267480	5639.0	0.318758762624	0.686086802316	WZYRMLAWNVOIEX-MOJAZDJTSA-N	2.0	WQZGKKKJIJFFOK-DVKNGEFBSA-N	direct	637267480	14888.0	200.0	0.01	0.637517525249	0.228695600772	2.01	0.0145417447191
20820450	637267480	5639.0	0.318758762624	0.686086802316	WZYRMLAWNVOIEX-MOJAZDJTSA-N	2.0	WQZGKKKJIJFFOK-DVKNGEFBSA-N	direct	637267480	14898.0	200.0	0.01	0.637517525249	0.228695600772	2.01	0.0145417447191
20820451	637267480	5639.0	0.318758762624	0.686086802316	WZYRMLAWNVOIEX-MOJAZDJTSA-N	2.0	WQZGKKKJIJFFOK-DVKNGEFBSA-N	direct	637267480	14908.0	200.0	0.01	0.637517525249	0.228695600772	2.01	0.0145417447191
20820452	637267480	5639.0	0.318758762624	0.686086802316	WZYRMLAWNVOIEX-MOJAZDJTSA-N	2.0	WQZGKKKJIJFFOK-DVKNGEFBSA-N	direct	637267480	16094.0	200.0	0.01	0.637517525249	0.228695600772	2.01	0.0145417447191
20820453	637267480	5639.0	0.318758762624	0.686086802316	WZYRMLAWNVOIEX-MOJAZDJTSA-N	2.0	WQZGKKKJIJFFOK-DVKNGEFBSA-N	direct	637267480	16853.0	200.0	0.01	0.637517525249	0.228695600772	2.01	0.0145417447191
20820454	637267480	5639.0	0.318758762624	0.686086802316	WZYRMLAWNVOIEX-MOJAZDJTSA-N	2.0	WQZGKKKJIJFFOK-DVKNGEFBSA-N	direct	637267480	1555.0	200.0	0.01	0.637517525249	0.228695600772	2.01	0.0145417447191
47011050	637272040	6199.0	0.318758762624	0.686086802316	WZYRMLAWNVOIEX-MOJAZDJTSA-N	2.0	WQZGKKKJIJFFOK-GASJEMHNSA-N	direct	637272040	291.0	6.64397414281	0.01	0.637517525249	0.228695600772	2.01	0.0145417447191
47011051	637272040	6199.0	0.318758762624	0.686086802316	WZYRMLAWNVOIEX-MOJAZDJTSA-N	2.0	WQZGKKKJIJFFOK-GASJEMHNSA-N	direct	637272040	2345.0	6.53461714855	0.01	0.637517525249	0.228695600772	2.01	0.0145417447191
46881637	637267101	6199.0	0.376750709602	0.838526548222	WZYRMLAWNVOIEX-MOJAZDJTSA-N	2.0	WQZGKKKJIJFFOK-GASJEMHNSA-N	direct	637267101	409.0	0.251811972994	0.01	0.503623945988	0.279508849407	2.01	0.0144146637201
1880544	637269845	1892.0	0.244125144328	0.838526548222	WZYRMLAWNVOIEX-MOJAZDJTSA-N	2.0	WQZGKKKJIJFFOK-GASJEMHNSA-N	direct	637269845	1937.0	200.0	0.01	0.488250288655	0.279508849407	2.01	0.0143033758085
1880545	637269845	1892.0	0.244125144328	0.838526548222	WZYRMLAWNVOIEX-MOJAZDJTSA-N	2.0	WQZGKKKJIJFFOK-GASJEMHNSA-N	direct	637269845	2480.0	200.0	0.01	0.488250288655	0.279508849407	2.01	0.0143033758085
53158494	637265139	14743.0	0.292429823902	0.694722863253	WZYRMLAWNVOIEX-MOJAZDJTSA-N	2.0	WQZGKKKJIJFFOK-GASJEMHNSA-N	direct	637265139	13308.0	168.473660723	0.01	0.584859647804	0.231574287751	2.01	0.0142762626887
53158493	637265139	14743.0	0.292429823902	0.686086802316	WZYRMLAWNVOIEX-MOJAZDJTSA-N	2.0	WQZGKKKJIJFFOK-GASJEMHNSA-N	direct	637265139	13308.0	168.473660723	0.01	0.584859647804	0.228695600772	2.01	0.0142316875002
51202677	637267525	771.0	0.236572006437	0.838526548222	WZYRMLAWNVOIEX-MOJAZDJTSA-N	2.0	WQZGKKKJIJFFOK-GASJEMHNSA-N	direct	637267525	1063.0	0.327902142064	0.01	0.473144012874	0.279508849407	2.01	0.0141914332736
51202678	637267525	771.0	0.236572006437	0.838526548222	WZYRMLAWNVOIEX-MOJAZDJTSA-N	2.0	WQZGKKKJIJFFOK-GASJEMHNSA-N	direct	637267525	6591.0	0.327902142064	0.01	0.473144012874	0.279508849407	2.01	0.0141914332736
46881638	637267101	6199.0	0.376750709602	0.773349180213	WZYRMLAWNVOIEX-MOJAZDJTSA-N	2.0	WQZGKKKJIJFFOK-GASJEMHNSA-N	direct	637267101	409.0	0.251811972994	0.01	0.503623945988	0.257783060071	2.01	0.0141260005317
46881639	637267101	6199.0	0.376750709602	0.752852470728	WZYRMLAWNVOIEX-MOJAZDJTSA-N	2.0	WQZGKKKJIJFFOK-GASJEMHNSA-N	direct	637267101	409.0	0.251811972994	0.01	0.503623945988	0.250950823576	2.01	0.014031457362
1880546	637269845	1892.0	0.244125144328	0.773349180213	WZYRMLAWNVOIEX-MOJAZDJTSA-N	2.0	WQZGKKKJIJFFOK-GASJEMHNSA-N	direct	637269845	1937.0	200.0	0.01	0.488250288655	0.257783060071	2.01	0.0140169412342
1880547	637269845	1892.0	0.244125144328	0.773349180213	WZYRMLAWNVOIEX-MOJAZDJTSA-N	2.0	WQZGKKKJIJFFOK-GASJEMHNSA-N	direct	637269845	2480.0	200.0	0.01	0.488250288655	0.257783060071	2.01	0.0140169412342
53036514	637270800	6214.0	0.221848749616	0.838526548222	WZYRMLAWNVOIEX-MOJAZDJTSA-N	2.0	WQZGKKKJIJFFOK-GASJEMHNSA-N	direct	637270800	4924.0	3.38404994834	0.01	0.443697499233	0.279508849407	2.01	0.0139652806412
53036518	637270800	15534.0	0.221848749616	0.838526548222	WZYRMLAWNVOIEX-MOJAZDJTSA-N	2.0	WQZGKKKJIJFFOK-GASJEMHNSA-N	direct	637270800	4924.0	3.38404994834	0.01	0.443697499233	0.279508849407	2.01	0.0139652806412
1880548	637269845	1892.0	0.244125144328	0.752852470728	WZYRMLAWNVOIEX-MOJAZDJTSA-N	2.0	WQZGKKKJIJFFOK-GASJEMHNSA-N	direct	637269845	1937.0	200.0	0.01	0.488250288655	0.250950823576	2.01	0.0139231279817
1880549	637269845	1892.0	0.244125144328	0.752852470728	WZYRMLAWNVOIEX-MOJAZDJTSA-N	2.0	WQZGKKKJIJFFOK-GASJEMHNSA-N	direct	637269845	2480.0	200.0	0.01	0.488250288655	0.250950823576	2.01	0.0139231279817
51202679	637267525	771.0	0.236572006437	0.773349180213	WZYRMLAWNVOIEX-MOJAZDJTSA-N	2.0	WQZGKKKJIJFFOK-GASJEMHNSA-N	direct	637267525	1063.0	0.327902142064	0.01	0.473144012874	0.257783060071	2.01	0.0139072404228
51202680	637267525	771.0	0.236572006437	0.773349180213	WZYRMLAWNVOIEX-MOJAZDJTSA-N	2.0	WQZGKKKJIJFFOK-GASJEMHNSA-N	direct	637267525	6591.0	0.327902142064	0.01	0.473144012874	0.257783060071	2.01	0.0139072404228
46998677	637268280	6199.0	0.214670164989	0.838526548222	WZYRMLAWNVOIEX-MOJAZDJTSA-N	2.0	WQZGKKKJIJFFOK-GASJEMHNSA-N	direct	637268280	7729.0	37.588380294	0.01	0.429340329978	0.279508849407	2.01	0.0138509111613
41037021	637269720	6199.0	0.214670164989	0.838526548222	WZYRMLAWNVOIEX-MOJAZDJTSA-N	2.0	WQZGKKKJIJFFOK-GASJEMHNSA-N	direct	637269720	14195.0	178.899629455	0.01	0.429340329978	0.279508849407	2.01	0.0138509111613
51202681	637267525	771.0	0.236572006437	0.752852470728	WZYRMLAWNVOIEX-MOJAZDJTSA-N	2.0	WQZGKKKJIJFFOK-GASJEMHNSA-N	direct	637267525	1063.0	0.327902142064	0.01	0.473144012874	0.250950823576	2.01	0.0138141613812
51202682	637267525	771.0	0.236572006437	0.752852470728	WZYRMLAWNVOIEX-MOJAZDJTSA-N	2.0	WQZGKKKJIJFFOK-GASJEMHNSA-N	direct	637267525	6591.0	0.327902142064	0.01	0.473144012874	0.250950823576	2.01	0.0138141613812
46881641	637267101	6199.0	0.376750709602	0.694722863253	WZYRMLAWNVOIEX-MOJAZDJTSA-N	2.0	WQZGKKKJIJFFOK-GASJEMHNSA-N	direct	637267101	409.0	0.251811972994	0.01	0.503623945988	0.231574287751	2.01	0.0137523909161
52112384	637269632	1892.0	0.207608310502	0.838526548222	WZYRMLAWNVOIEX-MOJAZDJTSA-N	2.0	WQZGKKKJIJFFOK-GASJEMHNSA-N	direct	637269632	1595.0	200.0	0.01	0.415216621003	0.279508849407	2.01	0.0137355674146
46881640	637267101	6199.0	0.376750709602	0.686086802316	WZYRMLAWNVOIEX-MOJAZDJTSA-N	2.0	WQZGKKKJIJFFOK-GASJEMHNSA-N	direct	637267101	409.0	0.251811972994	0.01	0.503623945988	0.228695600772	2.01	0.0137094514276
53036522	637270800	6214.0	0.221848749616	0.773349180213	WZYRMLAWNVOIEX-MOJAZDJTSA-N	2.0	WQZGKKKJIJFFOK-GASJEMHNSA-N	direct	637270800	4924.0	3.38404994834	0.01	0.443697499233	0.257783060071	2.01	0.0136856166466
53036526	637270800	15534.0	0.221848749616	0.773349180213	WZYRMLAWNVOIEX-MOJAZDJTSA-N	2.0	WQZGKKKJIJFFOK-GASJEMHNSA-N	direct	637270800	4924.0	3.38404994834	0.01	0.443697499233	0.257783060071	2.01	0.0136856166466
1880552	637269845	1892.0	0.244125144328	0.694722863253	WZYRMLAWNVOIEX-MOJAZDJTSA-N	2.0	WQZGKKKJIJFFOK-GASJEMHNSA-N	direct	637269845	1937.0	200.0	0.01	0.488250288655	0.231574287751	2.01	0.0136462160586
1880553	637269845	1892.0	0.244125144328	0.694722863253	WZYRMLAWNVOIEX-MOJAZDJTSA-N	2.0	WQZGKKKJIJFFOK-GASJEMHNSA-N	direct	637269845	2480.0	200.0	0.01	0.488250288655	0.231574287751	2.01	0.0136462160586
1880550	637269845	1892.0	0.244125144328	0.686086802316	WZYRMLAWNVOIEX-MOJAZDJTSA-N	2.0	WQZGKKKJIJFFOK-GASJEMHNSA-N	direct	637269845	1937.0	200.0	0.01	0.488250288655	0.228695600772	2.01	0.0136036080829
1880551	637269845	1892.0	0.244125144328	0.686086802316	WZYRMLAWNVOIEX-MOJAZDJTSA-N	2.0	WQZGKKKJIJFFOK-GASJEMHNSA-N	direct	637269845	2480.0	200.0	0.01	0.488250288655	0.228695600772	2.01	0.0136036080829
53036530	637270800	6214.0	0.221848749616	0.752852470728	WZYRMLAWNVOIEX-MOJAZDJTSA-N	2.0	WQZGKKKJIJFFOK-GASJEMHNSA-N	direct	637270800	4924.0	3.38404994834	0.01	0.443697499233	0.250950823576	2.01	0.0135940208992
53036534	637270800	15534.0	0.221848749616	0.752852470728	WZYRMLAWNVOIEX-MOJAZDJTSA-N	2.0	WQZGKKKJIJFFOK-GASJEMHNSA-N	direct	637270800	4924.0	3.38404994834	0.01	0.443697499233	0.250950823576	2.01	0.0135940208992
46998678	637268280	6199.0	0.214670164989	0.773349180213	WZYRMLAWNVOIEX-MOJAZDJTSA-N	2.0	WQZGKKKJIJFFOK-GASJEMHNSA-N	direct	637268280	7729.0	37.588380294	0.01	0.429340329978	0.257783060071	2.01	0.0135735374912
41037022	637269720	6199.0	0.214670164989	0.773349180213	WZYRMLAWNVOIEX-MOJAZDJTSA-N	2.0	WQZGKKKJIJFFOK-GASJEMHNSA-N	direct	637269720	14195.0	178.899629455	0.01	0.429340329978	0.257783060071	2.01	0.0135735374912
51202685	637267525	771.0	0.236572006437	0.694722863253	WZYRMLAWNVOIEX-MOJAZDJTSA-N	2.0	WQZGKKKJIJFFOK-GASJEMHNSA-N	direct	637267525	1063.0	0.327902142064	0.01	0.473144012874	0.231574287751	2.01	0.0135394166543
51202686	637267525	771.0	0.236572006437	0.694722863253	WZYRMLAWNVOIEX-MOJAZDJTSA-N	2.0	WQZGKKKJIJFFOK-GASJEMHNSA-N	direct	637267525	6591.0	0.327902142064	0.01	0.473144012874	0.231574287751	2.01	0.0135394166543
25991827	637269573	5893.0	0.193820026016	0.838526548222	WZYRMLAWNVOIEX-MOJAZDJTSA-N	2.0	WQZGKKKJIJFFOK-GASJEMHNSA-N	direct	637269573	266.0	0.853871964322	0.01	0.387640052032	0.279508849407	2.01	0.0135015952038
51202683	637267525	771.0	0.236572006437	0.686086802316	WZYRMLAWNVOIEX-MOJAZDJTSA-N	2.0	WQZGKKKJIJFFOK-GASJEMHNSA-N	direct	637267525	1063.0	0.327902142064	0.01	0.473144012874	0.228695600772	2.01	0.0134971421415
51202684	637267525	771.0	0.236572006437	0.686086802316	WZYRMLAWNVOIEX-MOJAZDJTSA-N	2.0	WQZGKKKJIJFFOK-GASJEMHNSA-N	direct	637267525	6591.0	0.327902142064	0.01	0.473144012874	0.228695600772	2.01	0.0134971421415
46998679	637268280	6199.0	0.214670164989	0.752852470728	WZYRMLAWNVOIEX-MOJAZDJTSA-N	2.0	WQZGKKKJIJFFOK-GASJEMHNSA-N	direct	637268280	7729.0	37.588380294	0.01	0.429340329978	0.250950823576	2.01	0.0134826918725
41037023	637269720	6199.0	0.214670164989	0.752852470728	WZYRMLAWNVOIEX-MOJAZDJTSA-N	2.0	WQZGKKKJIJFFOK-GASJEMHNSA-N	direct	637269720	14195.0	178.899629455	0.01	0.429340329978	0.250950823576	2.01	0.0134826918725
52112385	637269632	1892.0	0.207608310502	0.773349180213	WZYRMLAWNVOIEX-MOJAZDJTSA-N	2.0	WQZGKKKJIJFFOK-GASJEMHNSA-N	direct	637269632	1595.0	200.0	0.01	0.415216621003	0.257783060071	2.01	0.0134605035795
52112386	637269632	1892.0	0.207608310502	0.752852470728	WZYRMLAWNVOIEX-MOJAZDJTSA-N	2.0	WQZGKKKJIJFFOK-GASJEMHNSA-N	direct	637269632	1595.0	200.0	0.01	0.415216621003	0.250950823576	2.01	0.0133704144795
53036546	637270800	6214.0	0.221848749616	0.694722863253	WZYRMLAWNVOIEX-MOJAZDJTSA-N	2.0	WQZGKKKJIJFFOK-GASJEMHNSA-N	direct	637270800	4924.0	3.38404994834	0.01	0.443697499233	0.231574287751	2.01	0.0133236544646
53036550	637270800	15534.0	0.221848749616	0.694722863253	WZYRMLAWNVOIEX-MOJAZDJTSA-N	2.0	WQZGKKKJIJFFOK-GASJEMHNSA-N	direct	637270800	4924.0	3.38404994834	0.01	0.443697499233	0.231574287751	2.01	0.0133236544646
53036538	637270800	6214.0	0.221848749616	0.686086802316	WZYRMLAWNVOIEX-MOJAZDJTSA-N	2.0	WQZGKKKJIJFFOK-GASJEMHNSA-N	direct	637270800	4924.0	3.38404994834	0.01	0.443697499233	0.228695600772	2.01	0.0132820536324
53036542	637270800	15534.0	0.221848749616	0.686086802316	WZYRMLAWNVOIEX-MOJAZDJTSA-N	2.0	WQZGKKKJIJFFOK-GASJEMHNSA-N	direct	637270800	4924.0	3.38404994834	0.01	0.443697499233	0.228695600772	2.01	0.0132820536324
50586986	637267660	5639.0	0.180456064458	0.838526548222	WZYRMLAWNVOIEX-MOJAZDJTSA-N	2.0	WQZGKKKJIJFFOK-DVKNGEFBSA-N	direct	637267660	6353.0	0.251811972994	0.01	0.360912128916	0.279508849407	2.01	0.0132625883998
25991828	637269573	5893.0	0.193820026016	0.773349180213	WZYRMLAWNVOIEX-MOJAZDJTSA-N	2.0	WQZGKKKJIJFFOK-GASJEMHNSA-N	direct	637269573	266.0	0.853871964322	0.01	0.387640052032	0.257783060071	2.01	0.0132312168172
46998681	637268280	6199.0	0.214670164989	0.694722863253	WZYRMLAWNVOIEX-MOJAZDJTSA-N	2.0	WQZGKKKJIJFFOK-GASJEMHNSA-N	direct	637268280	7729.0	37.588380294	0.01	0.429340329978	0.231574287751	2.01	0.0132145396196
41037025	637269720	6199.0	0.214670164989	0.694722863253	WZYRMLAWNVOIEX-MOJAZDJTSA-N	2.0	WQZGKKKJIJFFOK-GASJEMHNSA-N	direct	637269720	14195.0	178.899629455	0.01	0.429340329978	0.231574287751	2.01	0.0132145396196
46998680	637268280	6199.0	0.214670164989	0.686086802316	WZYRMLAWNVOIEX-MOJAZDJTSA-N	2.0	WQZGKKKJIJFFOK-GASJEMHNSA-N	direct	637268280	7729.0	37.588380294	0.01	0.429340329978	0.228695600772	2.01	0.0131732794798
41037024	637269720	6199.0	0.214670164989	0.686086802316	WZYRMLAWNVOIEX-MOJAZDJTSA-N	2.0	WQZGKKKJIJFFOK-GASJEMHNSA-N	direct	637269720	14195.0	178.899629455	0.01	0.429340329978	0.228695600772	2.01	0.0131732794798
25991829	637269573	5893.0	0.193820026016	0.752852470728	WZYRMLAWNVOIEX-MOJAZDJTSA-N	2.0	WQZGKKKJIJFFOK-GASJEMHNSA-N	direct	637269573	266.0	0.853871964322	0.01	0.387640052032	0.250950823576	2.01	0.0131426622986
52112388	637269632	1892.0	0.207608310502	0.694722863253	WZYRMLAWNVOIEX-MOJAZDJTSA-N	2.0	WQZGKKKJIJFFOK-GASJEMHNSA-N	direct	637269632	1595.0	200.0	0.01	0.415216621003	0.231574287751	2.01	0.01310449527
52112387	637269632	1892.0	0.207608310502	0.686086802316	WZYRMLAWNVOIEX-MOJAZDJTSA-N	2.0	WQZGKKKJIJFFOK-GASJEMHNSA-N	direct	637269632	1595.0	200.0	0.01	0.415216621003	0.228695600772	2.01	0.0130635787249
50586987	637267660	5639.0	0.180456064458	0.773349180213	WZYRMLAWNVOIEX-MOJAZDJTSA-N	2.0	WQZGKKKJIJFFOK-DVKNGEFBSA-N	direct	637267660	6353.0	0.251811972994	0.01	0.360912128916	0.257783060071	2.01	0.0129969962827
50586988	637267660	5639.0	0.180456064458	0.752852470728	WZYRMLAWNVOIEX-MOJAZDJTSA-N	2.0	WQZGKKKJIJFFOK-DVKNGEFBSA-N	direct	637267660	6353.0	0.251811972994	0.01	0.360912128916	0.250950823576	2.01	0.0129100093665
28855282	637271986	13935.0	0.49485002168	0.838526548222	WZYRMLAWNVOIEX-MOJAZDJTSA-N	2.0	WQZGKKKJIJFFOK-GASJEMHNSA-N	direct	637271986	903.0	0.161150909263	0.01	0.322301818525	0.279508849407	2.01	0.0128926921065
28855283	637271986	13935.0	0.49485002168	0.838526548222	WZYRMLAWNVOIEX-MOJAZDJTSA-N	2.0	WQZGKKKJIJFFOK-GASJEMHNSA-N	direct	637271986	4491.0	0.161150909263	0.01	0.322301818525	0.279508849407	2.01	0.0128926921065
50649802	637265147	5639.0	0.161150909263	0.838526548222	WZYRMLAWNVOIEX-MOJAZDJTSA-N	2.0	WQZGKKKJIJFFOK-DVKNGEFBSA-N	direct	637265147	2921.0	1.79588001734	0.01	0.322301818525	0.279508849407	2.01	0.0128926921065
25991831	637269573	5893.0	0.193820026016	0.694722863253	WZYRMLAWNVOIEX-MOJAZDJTSA-N	2.0	WQZGKKKJIJFFOK-GASJEMHNSA-N	direct	637269573	266.0	0.853871964322	0.01	0.387640052032	0.231574287751	2.01	0.0128812727677
25991830	637269573	5893.0	0.193820026016	0.686086802316	WZYRMLAWNVOIEX-MOJAZDJTSA-N	2.0	WQZGKKKJIJFFOK-GASJEMHNSA-N	direct	637269573	266.0	0.853871964322	0.01	0.387640052032	0.228695600772	2.01	0.0128410531966
22552255	637267466	1892.0	0.721246399047	0.838526548222	WZYRMLAWNVOIEX-MOJAZDJTSA-N	2.0	WQZGKKKJIJFFOK-GASJEMHNSA-N	direct	637267466	2944.0	0.154901959986	0.01	0.309803919971	0.279508849407	2.01	0.0127658474234
22552256	637267466	1892.0	0.721246399047	0.838526548222	WZYRMLAWNVOIEX-MOJAZDJTSA-N	2.0	WQZGKKKJIJFFOK-GASJEMHNSA-N	direct	637267466	4473.0	0.154901959986	0.01	0.309803919971	0.279508849407	2.01	0.0127658474234
50586990	637267660	5639.0	0.180456064458	0.694722863253	WZYRMLAWNVOIEX-MOJAZDJTSA-N	2.0	WQZGKKKJIJFFOK-DVKNGEFBSA-N	direct	637267660	6353.0	0.251811972994	0.01	0.360912128916	0.231574287751	2.01	0.0126532469833
52107731	637269990	1892.0	0.148741651281	0.838526548222	WZYRMLAWNVOIEX-MOJAZDJTSA-N	2.0	WQZGKKKJIJFFOK-GASJEMHNSA-N	direct	637269990	2028.0	10.8153085692	0.01	0.297483302562	0.279508849407	2.01	0.0126369879355
46996226	637269936	6199.0	0.148741651281	0.838526548222	WZYRMLAWNVOIEX-MOJAZDJTSA-N	2.0	WQZGKKKJIJFFOK-GASJEMHNSA-N	direct	637269936	15872.0	6.97881070093	0.01	0.297483302562	0.279508849407	2.01	0.0126369879355
50649804	637265147	5639.0	0.161150909263	0.773349180213	WZYRMLAWNVOIEX-MOJAZDJTSA-N	2.0	WQZGKKKJIJFFOK-DVKNGEFBSA-N	direct	637265147	2921.0	1.79588001734	0.01	0.322301818525	0.257783060071	2.01	0.0126345074077
28855284	637271986	13935.0	0.49485002168	0.773349180213	WZYRMLAWNVOIEX-MOJAZDJTSA-N	2.0	WQZGKKKJIJFFOK-GASJEMHNSA-N	direct	637271986	903.0	0.161150909263	0.01	0.322301818525	0.257783060071	2.01	0.0126345074077
28855285	637271986	13935.0	0.49485002168	0.773349180213	WZYRMLAWNVOIEX-MOJAZDJTSA-N	2.0	WQZGKKKJIJFFOK-GASJEMHNSA-N	direct	637271986	4491.0	0.161150909263	0.01	0.322301818525	0.257783060071	2.01	0.0126345074077
50586989	637267660	5639.0	0.180456064458	0.686086802316	WZYRMLAWNVOIEX-MOJAZDJTSA-N	2.0	WQZGKKKJIJFFOK-DVKNGEFBSA-N	direct	637267660	6353.0	0.251811972994	0.01	0.360912128916	0.228695600772	2.01	0.0126137393838
28855286	637271986	13935.0	0.49485002168	0.752852470728	WZYRMLAWNVOIEX-MOJAZDJTSA-N	2.0	WQZGKKKJIJFFOK-GASJEMHNSA-N	direct	637271986	903.0	0.161150909263	0.01	0.322301818525	0.250950823576	2.01	0.0125499465743
28855287	637271986	13935.0	0.49485002168	0.752852470728	WZYRMLAWNVOIEX-MOJAZDJTSA-N	2.0	WQZGKKKJIJFFOK-GASJEMHNSA-N	direct	637271986	4491.0	0.161150909263	0.01	0.322301818525	0.250950823576	2.01	0.0125499465743
50649806	637265147	5639.0	0.161150909263	0.752852470728	WZYRMLAWNVOIEX-MOJAZDJTSA-N	2.0	WQZGKKKJIJFFOK-DVKNGEFBSA-N	direct	637265147	2921.0	1.79588001734	0.01	0.322301818525	0.250950823576	2.01	0.0125499465743
22552257	637267466	1892.0	0.721246399047	0.773349180213	WZYRMLAWNVOIEX-MOJAZDJTSA-N	2.0	WQZGKKKJIJFFOK-GASJEMHNSA-N	direct	637267466	2944.0	0.154901959986	0.01	0.309803919971	0.257783060071	2.01	0.0125102028734
22552258	637267466	1892.0	0.721246399047	0.773349180213	WZYRMLAWNVOIEX-MOJAZDJTSA-N	2.0	WQZGKKKJIJFFOK-GASJEMHNSA-N	direct	637267466	4473.0	0.154901959986	0.01	0.309803919971	0.257783060071	2.01	0.0125102028734
22552259	637267466	1892.0	0.721246399047	0.752852470728	WZYRMLAWNVOIEX-MOJAZDJTSA-N	2.0	WQZGKKKJIJFFOK-GASJEMHNSA-N	direct	637267466	2944.0	0.154901959986	0.01	0.309803919971	0.250950823576	2.01	0.0124264739913
22552260	637267466	1892.0	0.721246399047	0.752852470728	WZYRMLAWNVOIEX-MOJAZDJTSA-N	2.0	WQZGKKKJIJFFOK-GASJEMHNSA-N	direct	637267466	4473.0	0.154901959986	0.01	0.309803919971	0.250950823576	2.01	0.0124264739913
52107732	637269990	1892.0	0.148741651281	0.773349180213	WZYRMLAWNVOIEX-MOJAZDJTSA-N	2.0	WQZGKKKJIJFFOK-GASJEMHNSA-N	direct	637269990	2028.0	10.8153085692	0.01	0.297483302562	0.257783060071	2.01	0.0123839238821
46996227	637269936	6199.0	0.148741651281	0.773349180213	WZYRMLAWNVOIEX-MOJAZDJTSA-N	2.0	WQZGKKKJIJFFOK-GASJEMHNSA-N	direct	637269936	15872.0	6.97881070093	0.01	0.297483302562	0.257783060071	2.01	0.0123839238821
52107733	637269990	1892.0	0.148741651281	0.752852470728	WZYRMLAWNVOIEX-MOJAZDJTSA-N	2.0	WQZGKKKJIJFFOK-GASJEMHNSA-N	direct	637269990	2028.0	10.8153085692	0.01	0.297483302562	0.250950823576	2.01	0.012301040166
46996228	637269936	6199.0	0.148741651281	0.752852470728	WZYRMLAWNVOIEX-MOJAZDJTSA-N	2.0	WQZGKKKJIJFFOK-GASJEMHNSA-N	direct	637269936	15872.0	6.97881070093	0.01	0.297483302562	0.250950823576	2.01	0.012301040166
50649810	637265147	5639.0	0.161150909263	0.694722863253	WZYRMLAWNVOIEX-MOJAZDJTSA-N	2.0	WQZGKKKJIJFFOK-DVKNGEFBSA-N	direct	637265147	2921.0	1.79588001734	0.01	0.322301818525	0.231574287751	2.01	0.0123003453464
28855290	637271986	13935.0	0.49485002168	0.694722863253	WZYRMLAWNVOIEX-MOJAZDJTSA-N	2.0	WQZGKKKJIJFFOK-GASJEMHNSA-N	direct	637271986	903.0	0.161150909263	0.01	0.322301818525	0.231574287751	2.01	0.0123003453464
28855291	637271986	13935.0	0.49485002168	0.694722863253	WZYRMLAWNVOIEX-MOJAZDJTSA-N	2.0	WQZGKKKJIJFFOK-GASJEMHNSA-N	direct	637271986	4491.0	0.161150909263	0.01	0.322301818525	0.231574287751	2.01	0.0123003453464
28855288	637271986	13935.0	0.49485002168	0.686086802316	WZYRMLAWNVOIEX-MOJAZDJTSA-N	2.0	WQZGKKKJIJFFOK-GASJEMHNSA-N	direct	637271986	903.0	0.161150909263	0.01	0.322301818525	0.228695600772	2.01	0.0122619396218
28855289	637271986	13935.0	0.49485002168	0.686086802316	WZYRMLAWNVOIEX-MOJAZDJTSA-N	2.0	WQZGKKKJIJFFOK-GASJEMHNSA-N	direct	637271986	4491.0	0.161150909263	0.01	0.322301818525	0.228695600772	2.01	0.0122619396218
50649808	637265147	5639.0	0.161150909263	0.686086802316	WZYRMLAWNVOIEX-MOJAZDJTSA-N	2.0	WQZGKKKJIJFFOK-DVKNGEFBSA-N	direct	637265147	2921.0	1.79588001734	0.01	0.322301818525	0.228695600772	2.01	0.0122619396218
22552263	637267466	1892.0	0.721246399047	0.694722863253	WZYRMLAWNVOIEX-MOJAZDJTSA-N	2.0	WQZGKKKJIJFFOK-GASJEMHNSA-N	direct	637267466	2944.0	0.154901959986	0.01	0.309803919971	0.231574287751	2.01	0.0121793284637
22552264	637267466	1892.0	0.721246399047	0.694722863253	WZYRMLAWNVOIEX-MOJAZDJTSA-N	2.0	WQZGKKKJIJFFOK-GASJEMHNSA-N	direct	637267466	4473.0	0.154901959986	0.01	0.309803919971	0.231574287751	2.01	0.0121793284637
22552261	637267466	1892.0	0.721246399047	0.686086802316	WZYRMLAWNVOIEX-MOJAZDJTSA-N	2.0	WQZGKKKJIJFFOK-GASJEMHNSA-N	direct	637267466	2944.0	0.154901959986	0.01	0.309803919971	0.228695600772	2.01	0.0121413005937
22552262	637267466	1892.0	0.721246399047	0.686086802316	WZYRMLAWNVOIEX-MOJAZDJTSA-N	2.0	WQZGKKKJIJFFOK-GASJEMHNSA-N	direct	637267466	4473.0	0.154901959986	0.01	0.309803919971	0.228695600772	2.01	0.0121413005937
24884492	637268069	5639.0	0.124938736608	0.838526548222	WZYRMLAWNVOIEX-MOJAZDJTSA-N	2.0	WQZGKKKJIJFFOK-DVKNGEFBSA-N	direct	637268069	12738.0	84.0990869323	0.01	0.249877473217	0.279508849407	2.01	0.0120978918764
24884493	637268069	5639.0	0.124938736608	0.838526548222	WZYRMLAWNVOIEX-MOJAZDJTSA-N	2.0	WQZGKKKJIJFFOK-DVKNGEFBSA-N	direct	637268069	13336.0	84.0990869323	0.01	0.249877473217	0.279508849407	2.01	0.0120978918764
24884494	637268069	5639.0	0.124938736608	0.838526548222	WZYRMLAWNVOIEX-MOJAZDJTSA-N	2.0	WQZGKKKJIJFFOK-DVKNGEFBSA-N	direct	637268069	13868.0	84.0990869323	0.01	0.249877473217	0.279508849407	2.01	0.0120978918764
24884495	637268069	5639.0	0.124938736608	0.838526548222	WZYRMLAWNVOIEX-MOJAZDJTSA-N	2.0	WQZGKKKJIJFFOK-DVKNGEFBSA-N	direct	637268069	14332.0	84.0990869323	0.01	0.249877473217	0.279508849407	2.01	0.0120978918764
24884496	637268069	5639.0	0.124938736608	0.838526548222	WZYRMLAWNVOIEX-MOJAZDJTSA-N	2.0	WQZGKKKJIJFFOK-DVKNGEFBSA-N	direct	637268069	16554.0	84.0990869323	0.01	0.249877473217	0.279508849407	2.01	0.0120978918764
24884497	637268069	5639.0	0.124938736608	0.838526548222	WZYRMLAWNVOIEX-MOJAZDJTSA-N	2.0	WQZGKKKJIJFFOK-DVKNGEFBSA-N	direct	637268069	16566.0	84.0990869323	0.01	0.249877473217	0.279508849407	2.01	0.0120978918764
24884504	637268069	5639.0	0.124938736608	0.838526548222	WZYRMLAWNVOIEX-MOJAZDJTSA-N	2.0	WQZGKKKJIJFFOK-DVKNGEFBSA-N	direct	637268069	12766.0	76.3716110699	0.01	0.249877473217	0.279508849407	2.01	0.0120978918764
24884505	637268069	5639.0	0.124938736608	0.838526548222	WZYRMLAWNVOIEX-MOJAZDJTSA-N	2.0	WQZGKKKJIJFFOK-DVKNGEFBSA-N	direct	637268069	13434.0	76.3716110699	0.01	0.249877473217	0.279508849407	2.01	0.0120978918764
24884506	637268069	5639.0	0.124938736608	0.838526548222	WZYRMLAWNVOIEX-MOJAZDJTSA-N	2.0	WQZGKKKJIJFFOK-DVKNGEFBSA-N	direct	637268069	14272.0	76.3716110699	0.01	0.249877473217	0.279508849407	2.01	0.0120978918764
24884507	637268069	5639.0	0.124938736608	0.838526548222	WZYRMLAWNVOIEX-MOJAZDJTSA-N	2.0	WQZGKKKJIJFFOK-DVKNGEFBSA-N	direct	637268069	15103.0	76.3716110699	0.01	0.249877473217	0.279508849407	2.01	0.0120978918764
52107735	637269990	1892.0	0.148741651281	0.694722863253	WZYRMLAWNVOIEX-MOJAZDJTSA-N	2.0	WQZGKKKJIJFFOK-GASJEMHNSA-N	direct	637269990	2028.0	10.8153085692	0.01	0.297483302562	0.231574287751	2.01	0.0120563893452
46996230	637269936	6199.0	0.148741651281	0.694722863253	WZYRMLAWNVOIEX-MOJAZDJTSA-N	2.0	WQZGKKKJIJFFOK-GASJEMHNSA-N	direct	637269936	15872.0	6.97881070093	0.01	0.297483302562	0.231574287751	2.01	0.0120563893452
52107734	637269990	1892.0	0.148741651281	0.686086802316	WZYRMLAWNVOIEX-MOJAZDJTSA-N	2.0	WQZGKKKJIJFFOK-GASJEMHNSA-N	direct	637269990	2028.0	10.8153085692	0.01	0.297483302562	0.228695600772	2.01	0.0120187453316
46996229	637269936	6199.0	0.148741651281	0.686086802316	WZYRMLAWNVOIEX-MOJAZDJTSA-N	2.0	WQZGKKKJIJFFOK-GASJEMHNSA-N	direct	637269936	15872.0	6.97881070093	0.01	0.297483302562	0.228695600772	2.01	0.0120187453316
51913058	637267970	1892.0	0.119186407719	0.838526548222	WZYRMLAWNVOIEX-MOJAZDJTSA-N	2.0	WQZGKKKJIJFFOK-GASJEMHNSA-N	direct	637267970	4170.0	2.30102999566	0.01	0.238372815438	0.279508849407	2.01	0.011956170615
51913059	637267970	1892.0	0.119186407719	0.838526548222	WZYRMLAWNVOIEX-MOJAZDJTSA-N	2.0	WQZGKKKJIJFFOK-GASJEMHNSA-N	direct	637267970	5317.0	2.30102999566	0.01	0.238372815438	0.279508849407	2.01	0.011956170615
24884524	637268069	5639.0	0.124938736608	0.773349180213	WZYRMLAWNVOIEX-MOJAZDJTSA-N	2.0	WQZGKKKJIJFFOK-DVKNGEFBSA-N	direct	637268069	12738.0	84.0990869323	0.01	0.249877473217	0.257783060071	2.01	0.0118556235787
24884525	637268069	5639.0	0.124938736608	0.773349180213	WZYRMLAWNVOIEX-MOJAZDJTSA-N	2.0	WQZGKKKJIJFFOK-DVKNGEFBSA-N	direct	637268069	13336.0	84.0990869323	0.01	0.249877473217	0.257783060071	2.01	0.0118556235787
24884526	637268069	5639.0	0.124938736608	0.773349180213	WZYRMLAWNVOIEX-MOJAZDJTSA-N	2.0	WQZGKKKJIJFFOK-DVKNGEFBSA-N	direct	637268069	13868.0	84.0990869323	0.01	0.249877473217	0.257783060071	2.01	0.0118556235787
24884527	637268069	5639.0	0.124938736608	0.773349180213	WZYRMLAWNVOIEX-MOJAZDJTSA-N	2.0	WQZGKKKJIJFFOK-DVKNGEFBSA-N	direct	637268069	14332.0	84.0990869323	0.01	0.249877473217	0.257783060071	2.01	0.0118556235787
24884528	637268069	5639.0	0.124938736608	0.773349180213	WZYRMLAWNVOIEX-MOJAZDJTSA-N	2.0	WQZGKKKJIJFFOK-DVKNGEFBSA-N	direct	637268069	16554.0	84.0990869323	0.01	0.249877473217	0.257783060071	2.01	0.0118556235787
24884529	637268069	5639.0	0.124938736608	0.773349180213	WZYRMLAWNVOIEX-MOJAZDJTSA-N	2.0	WQZGKKKJIJFFOK-DVKNGEFBSA-N	direct	637268069	16566.0	84.0990869323	0.01	0.249877473217	0.257783060071	2.01	0.0118556235787
24884536	637268069	5639.0	0.124938736608	0.773349180213	WZYRMLAWNVOIEX-MOJAZDJTSA-N	2.0	WQZGKKKJIJFFOK-DVKNGEFBSA-N	direct	637268069	12766.0	76.3716110699	0.01	0.249877473217	0.257783060071	2.01	0.0118556235787
24884537	637268069	5639.0	0.124938736608	0.773349180213	WZYRMLAWNVOIEX-MOJAZDJTSA-N	2.0	WQZGKKKJIJFFOK-DVKNGEFBSA-N	direct	637268069	13434.0	76.3716110699	0.01	0.249877473217	0.257783060071	2.01	0.0118556235787
24884538	637268069	5639.0	0.124938736608	0.773349180213	WZYRMLAWNVOIEX-MOJAZDJTSA-N	2.0	WQZGKKKJIJFFOK-DVKNGEFBSA-N	direct	637268069	14272.0	76.3716110699	0.01	0.249877473217	0.257783060071	2.01	0.0118556235787
24884539	637268069	5639.0	0.124938736608	0.773349180213	WZYRMLAWNVOIEX-MOJAZDJTSA-N	2.0	WQZGKKKJIJFFOK-DVKNGEFBSA-N	direct	637268069	15103.0	76.3716110699	0.01	0.249877473217	0.257783060071	2.01	0.0118556235787
24884556	637268069	5639.0	0.124938736608	0.752852470728	WZYRMLAWNVOIEX-MOJAZDJTSA-N	2.0	WQZGKKKJIJFFOK-DVKNGEFBSA-N	direct	637268069	12738.0	84.0990869323	0.01	0.249877473217	0.250950823576	2.01	0.011776275696
24884557	637268069	5639.0	0.124938736608	0.752852470728	WZYRMLAWNVOIEX-MOJAZDJTSA-N	2.0	WQZGKKKJIJFFOK-DVKNGEFBSA-N	direct	637268069	13336.0	84.0990869323	0.01	0.249877473217	0.250950823576	2.01	0.011776275696
24884558	637268069	5639.0	0.124938736608	0.752852470728	WZYRMLAWNVOIEX-MOJAZDJTSA-N	2.0	WQZGKKKJIJFFOK-DVKNGEFBSA-N	direct	637268069	13868.0	84.0990869323	0.01	0.249877473217	0.250950823576	2.01	0.011776275696
24884559	637268069	5639.0	0.124938736608	0.752852470728	WZYRMLAWNVOIEX-MOJAZDJTSA-N	2.0	WQZGKKKJIJFFOK-DVKNGEFBSA-N	direct	637268069	14332.0	84.0990869323	0.01	0.249877473217	0.250950823576	2.01	0.011776275696
24884560	637268069	5639.0	0.124938736608	0.752852470728	WZYRMLAWNVOIEX-MOJAZDJTSA-N	2.0	WQZGKKKJIJFFOK-DVKNGEFBSA-N	direct	637268069	16554.0	84.0990869323	0.01	0.249877473217	0.250950823576	2.01	0.011776275696
24884561	637268069	5639.0	0.124938736608	0.752852470728	WZYRMLAWNVOIEX-MOJAZDJTSA-N	2.0	WQZGKKKJIJFFOK-DVKNGEFBSA-N	direct	637268069	16566.0	84.0990869323	0.01	0.249877473217	0.250950823576	2.01	0.011776275696
24884568	637268069	5639.0	0.124938736608	0.752852470728	WZYRMLAWNVOIEX-MOJAZDJTSA-N	2.0	WQZGKKKJIJFFOK-DVKNGEFBSA-N	direct	637268069	12766.0	76.3716110699	0.01	0.249877473217	0.250950823576	2.01	0.011776275696
24884569	637268069	5639.0	0.124938736608	0.752852470728	WZYRMLAWNVOIEX-MOJAZDJTSA-N	2.0	WQZGKKKJIJFFOK-DVKNGEFBSA-N	direct	637268069	13434.0	76.3716110699	0.01	0.249877473217	0.250950823576	2.01	0.011776275696
24884570	637268069	5639.0	0.124938736608	0.752852470728	WZYRMLAWNVOIEX-MOJAZDJTSA-N	2.0	WQZGKKKJIJFFOK-DVKNGEFBSA-N	direct	637268069	14272.0	76.3716110699	0.01	0.249877473217	0.250950823576	2.01	0.011776275696
24884571	637268069	5639.0	0.124938736608	0.752852470728	WZYRMLAWNVOIEX-MOJAZDJTSA-N	2.0	WQZGKKKJIJFFOK-DVKNGEFBSA-N	direct	637268069	15103.0	76.3716110699	0.01	0.249877473217	0.250950823576	2.01	0.011776275696
51913060	637267970	1892.0	0.119186407719	0.773349180213	WZYRMLAWNVOIEX-MOJAZDJTSA-N	2.0	WQZGKKKJIJFFOK-GASJEMHNSA-N	direct	637267970	4170.0	2.30102999566	0.01	0.238372815438	0.257783060071	2.01	0.0117167403794
51913061	637267970	1892.0	0.119186407719	0.773349180213	WZYRMLAWNVOIEX-MOJAZDJTSA-N	2.0	WQZGKKKJIJFFOK-GASJEMHNSA-N	direct	637267970	5317.0	2.30102999566	0.01	0.238372815438	0.257783060071	2.01	0.0117167403794
51933149	637271059	1892.0	0.10790539731	0.838526548222	WZYRMLAWNVOIEX-MOJAZDJTSA-N	2.0	WQZGKKKJIJFFOK-GASJEMHNSA-N	direct	637271059	648.0	92.9469215565	0.01	0.215810794619	0.279508849407	2.01	0.0116626223608
51933150	637271059	1892.0	0.10790539731	0.838526548222	WZYRMLAWNVOIEX-MOJAZDJTSA-N	2.0	WQZGKKKJIJFFOK-GASJEMHNSA-N	direct	637271059	4913.0	92.9469215565	0.01	0.215810794619	0.279508849407	2.01	0.0116626223608
51933153	637271059	1892.0	0.10790539731	0.838526548222	WZYRMLAWNVOIEX-MOJAZDJTSA-N	2.0	WQZGKKKJIJFFOK-GASJEMHNSA-N	direct	637271059	6196.0	92.3362990746	0.01	0.215810794619	0.279508849407	2.01	0.0116626223608
51933154	637271059	1892.0	0.10790539731	0.838526548222	WZYRMLAWNVOIEX-MOJAZDJTSA-N	2.0	WQZGKKKJIJFFOK-GASJEMHNSA-N	direct	637271059	6685.0	92.3362990746	0.01	0.215810794619	0.279508849407	2.01	0.0116626223608
51933155	637271059	1892.0	0.10790539731	0.838526548222	WZYRMLAWNVOIEX-MOJAZDJTSA-N	2.0	WQZGKKKJIJFFOK-GASJEMHNSA-N	direct	637271059	16183.0	86.1745738822	0.01	0.215810794619	0.279508849407	2.01	0.0116626223608
51933166	637271059	1892.0	0.10790539731	0.838526548222	WZYRMLAWNVOIEX-MOJAZDJTSA-N	2.0	WQZGKKKJIJFFOK-GASJEMHNSA-N	direct	637271059	3644.0	82.2218487496	0.01	0.215810794619	0.279508849407	2.01	0.0116626223608
51913062	637267970	1892.0	0.119186407719	0.752852470728	WZYRMLAWNVOIEX-MOJAZDJTSA-N	2.0	WQZGKKKJIJFFOK-GASJEMHNSA-N	direct	637267970	4170.0	2.30102999566	0.01	0.238372815438	0.250950823576	2.01	0.0116383220208
51913063	637267970	1892.0	0.119186407719	0.752852470728	WZYRMLAWNVOIEX-MOJAZDJTSA-N	2.0	WQZGKKKJIJFFOK-GASJEMHNSA-N	direct	637267970	5317.0	2.30102999566	0.01	0.238372815438	0.250950823576	2.01	0.0116383220208
24884620	637268069	5639.0	0.124938736608	0.694722863253	WZYRMLAWNVOIEX-MOJAZDJTSA-N	2.0	WQZGKKKJIJFFOK-DVKNGEFBSA-N	direct	637268069	12738.0	84.0990869323	0.01	0.249877473217	0.231574287751	2.01	0.011542061721
24884621	637268069	5639.0	0.124938736608	0.694722863253	WZYRMLAWNVOIEX-MOJAZDJTSA-N	2.0	WQZGKKKJIJFFOK-DVKNGEFBSA-N	direct	637268069	13336.0	84.0990869323	0.01	0.249877473217	0.231574287751	2.01	0.011542061721
24884622	637268069	5639.0	0.124938736608	0.694722863253	WZYRMLAWNVOIEX-MOJAZDJTSA-N	2.0	WQZGKKKJIJFFOK-DVKNGEFBSA-N	direct	637268069	13868.0	84.0990869323	0.01	0.249877473217	0.231574287751	2.01	0.011542061721
24884623	637268069	5639.0	0.124938736608	0.694722863253	WZYRMLAWNVOIEX-MOJAZDJTSA-N	2.0	WQZGKKKJIJFFOK-DVKNGEFBSA-N	direct	637268069	14332.0	84.0990869323	0.01	0.249877473217	0.231574287751	2.01	0.011542061721
24884624	637268069	5639.0	0.124938736608	0.694722863253	WZYRMLAWNVOIEX-MOJAZDJTSA-N	2.0	WQZGKKKJIJFFOK-DVKNGEFBSA-N	direct	637268069	16554.0	84.0990869323	0.01	0.249877473217	0.231574287751	2.01	0.011542061721
24884625	637268069	5639.0	0.124938736608	0.694722863253	WZYRMLAWNVOIEX-MOJAZDJTSA-N	2.0	WQZGKKKJIJFFOK-DVKNGEFBSA-N	direct	637268069	16566.0	84.0990869323	0.01	0.249877473217	0.231574287751	2.01	0.011542061721
24884632	637268069	5639.0	0.124938736608	0.694722863253	WZYRMLAWNVOIEX-MOJAZDJTSA-N	2.0	WQZGKKKJIJFFOK-DVKNGEFBSA-N	direct	637268069	12766.0	76.3716110699	0.01	0.249877473217	0.231574287751	2.01	0.011542061721
24884633	637268069	5639.0	0.124938736608	0.694722863253	WZYRMLAWNVOIEX-MOJAZDJTSA-N	2.0	WQZGKKKJIJFFOK-DVKNGEFBSA-N	direct	637268069	13434.0	76.3716110699	0.01	0.249877473217	0.231574287751	2.01	0.011542061721
24884634	637268069	5639.0	0.124938736608	0.694722863253	WZYRMLAWNVOIEX-MOJAZDJTSA-N	2.0	WQZGKKKJIJFFOK-DVKNGEFBSA-N	direct	637268069	14272.0	76.3716110699	0.01	0.249877473217	0.231574287751	2.01	0.011542061721
24884635	637268069	5639.0	0.124938736608	0.694722863253	WZYRMLAWNVOIEX-MOJAZDJTSA-N	2.0	WQZGKKKJIJFFOK-DVKNGEFBSA-N	direct	637268069	15103.0	76.3716110699	0.01	0.249877473217	0.231574287751	2.01	0.011542061721
46847566	637271582	6199.0	0.10237290871	0.838526548222	WZYRMLAWNVOIEX-MOJAZDJTSA-N	2.0	WQZGKKKJIJFFOK-GASJEMHNSA-N	direct	637271582	2930.0	116.118615343	0.01	0.204745817419	0.279508849407	2.01	0.0115101685151
24884588	637268069	5639.0	0.124938736608	0.686086802316	WZYRMLAWNVOIEX-MOJAZDJTSA-N	2.0	WQZGKKKJIJFFOK-DVKNGEFBSA-N	direct	637268069	12738.0	84.0990869323	0.01	0.249877473217	0.228695600772	2.01	0.0115060236073
24884589	637268069	5639.0	0.124938736608	0.686086802316	WZYRMLAWNVOIEX-MOJAZDJTSA-N	2.0	WQZGKKKJIJFFOK-DVKNGEFBSA-N	direct	637268069	13336.0	84.0990869323	0.01	0.249877473217	0.228695600772	2.01	0.0115060236073
24884590	637268069	5639.0	0.124938736608	0.686086802316	WZYRMLAWNVOIEX-MOJAZDJTSA-N	2.0	WQZGKKKJIJFFOK-DVKNGEFBSA-N	direct	637268069	13868.0	84.0990869323	0.01	0.249877473217	0.228695600772	2.01	0.0115060236073
24884591	637268069	5639.0	0.124938736608	0.686086802316	WZYRMLAWNVOIEX-MOJAZDJTSA-N	2.0	WQZGKKKJIJFFOK-DVKNGEFBSA-N	direct	637268069	14332.0	84.0990869323	0.01	0.249877473217	0.228695600772	2.01	0.0115060236073
24884592	637268069	5639.0	0.124938736608	0.686086802316	WZYRMLAWNVOIEX-MOJAZDJTSA-N	2.0	WQZGKKKJIJFFOK-DVKNGEFBSA-N	direct	637268069	16554.0	84.0990869323	0.01	0.249877473217	0.228695600772	2.01	0.0115060236073
24884593	637268069	5639.0	0.124938736608	0.686086802316	WZYRMLAWNVOIEX-MOJAZDJTSA-N	2.0	WQZGKKKJIJFFOK-DVKNGEFBSA-N	direct	637268069	16566.0	84.0990869323	0.01	0.249877473217	0.228695600772	2.01	0.0115060236073
24884600	637268069	5639.0	0.124938736608	0.686086802316	WZYRMLAWNVOIEX-MOJAZDJTSA-N	2.0	WQZGKKKJIJFFOK-DVKNGEFBSA-N	direct	637268069	12766.0	76.3716110699	0.01	0.249877473217	0.228695600772	2.01	0.0115060236073
24884601	637268069	5639.0	0.124938736608	0.686086802316	WZYRMLAWNVOIEX-MOJAZDJTSA-N	2.0	WQZGKKKJIJFFOK-DVKNGEFBSA-N	direct	637268069	13434.0	76.3716110699	0.01	0.249877473217	0.228695600772	2.01	0.0115060236073
24884602	637268069	5639.0	0.124938736608	0.686086802316	WZYRMLAWNVOIEX-MOJAZDJTSA-N	2.0	WQZGKKKJIJFFOK-DVKNGEFBSA-N	direct	637268069	14272.0	76.3716110699	0.01	0.249877473217	0.228695600772	2.01	0.0115060236073
24884603	637268069	5639.0	0.124938736608	0.686086802316	WZYRMLAWNVOIEX-MOJAZDJTSA-N	2.0	WQZGKKKJIJFFOK-DVKNGEFBSA-N	direct	637268069	15103.0	76.3716110699	0.01	0.249877473217	0.228695600772	2.01	0.0115060236073
51933168	637271059	1892.0	0.10790539731	0.773349180213	WZYRMLAWNVOIEX-MOJAZDJTSA-N	2.0	WQZGKKKJIJFFOK-GASJEMHNSA-N	direct	637271059	648.0	92.9469215565	0.01	0.215810794619	0.257783060071	2.01	0.0114290706234
51933169	637271059	1892.0	0.10790539731	0.773349180213	WZYRMLAWNVOIEX-MOJAZDJTSA-N	2.0	WQZGKKKJIJFFOK-GASJEMHNSA-N	direct	637271059	4913.0	92.9469215565	0.01	0.215810794619	0.257783060071	2.01	0.0114290706234
51933172	637271059	1892.0	0.10790539731	0.773349180213	WZYRMLAWNVOIEX-MOJAZDJTSA-N	2.0	WQZGKKKJIJFFOK-GASJEMHNSA-N	direct	637271059	6196.0	92.3362990746	0.01	0.215810794619	0.257783060071	2.01	0.0114290706234
51933173	637271059	1892.0	0.10790539731	0.773349180213	WZYRMLAWNVOIEX-MOJAZDJTSA-N	2.0	WQZGKKKJIJFFOK-GASJEMHNSA-N	direct	637271059	6685.0	92.3362990746	0.01	0.215810794619	0.257783060071	2.01	0.0114290706234
51933174	637271059	1892.0	0.10790539731	0.773349180213	WZYRMLAWNVOIEX-MOJAZDJTSA-N	2.0	WQZGKKKJIJFFOK-GASJEMHNSA-N	direct	637271059	16183.0	86.1745738822	0.01	0.215810794619	0.257783060071	2.01	0.0114290706234
51933185	637271059	1892.0	0.10790539731	0.773349180213	WZYRMLAWNVOIEX-MOJAZDJTSA-N	2.0	WQZGKKKJIJFFOK-GASJEMHNSA-N	direct	637271059	3644.0	82.2218487496	0.01	0.215810794619	0.257783060071	2.01	0.0114290706234
51913066	637267970	1892.0	0.119186407719	0.694722863253	WZYRMLAWNVOIEX-MOJAZDJTSA-N	2.0	WQZGKKKJIJFFOK-GASJEMHNSA-N	direct	637267970	4170.0	2.30102999566	0.01	0.238372815438	0.231574287751	2.01	0.0114068517552
51913067	637267970	1892.0	0.119186407719	0.694722863253	WZYRMLAWNVOIEX-MOJAZDJTSA-N	2.0	WQZGKKKJIJFFOK-GASJEMHNSA-N	direct	637267970	5317.0	2.30102999566	0.01	0.238372815438	0.231574287751	2.01	0.0114068517552
51913064	637267970	1892.0	0.119186407719	0.686086802316	WZYRMLAWNVOIEX-MOJAZDJTSA-N	2.0	WQZGKKKJIJFFOK-GASJEMHNSA-N	direct	637267970	4170.0	2.30102999566	0.01	0.238372815438	0.228695600772	2.01	0.0113712358115
51913065	637267970	1892.0	0.119186407719	0.686086802316	WZYRMLAWNVOIEX-MOJAZDJTSA-N	2.0	WQZGKKKJIJFFOK-GASJEMHNSA-N	direct	637267970	5317.0	2.30102999566	0.01	0.238372815438	0.228695600772	2.01	0.0113712358115
50589424	637276481	5639.0	0.0969100130081	0.838526548222	WZYRMLAWNVOIEX-MOJAZDJTSA-N	2.0	WQZGKKKJIJFFOK-DVKNGEFBSA-N	direct	637276481	5856.0	0.408935392974	0.01	0.193820026016	0.279508849407	2.01	0.0113534430071
41306044	637271278	771.0	0.0969100130081	0.838526548222	WZYRMLAWNVOIEX-MOJAZDJTSA-N	2.0	WQZGKKKJIJFFOK-GASJEMHNSA-N	direct	637271278	823.0	10.9586073148	0.01	0.193820026016	0.279508849407	2.01	0.0113534430071
51933187	637271059	1892.0	0.10790539731	0.752852470728	WZYRMLAWNVOIEX-MOJAZDJTSA-N	2.0	WQZGKKKJIJFFOK-GASJEMHNSA-N	direct	637271059	648.0	92.9469215565	0.01	0.215810794619	0.250950823576	2.01	0.0113525775947
51933188	637271059	1892.0	0.10790539731	0.752852470728	WZYRMLAWNVOIEX-MOJAZDJTSA-N	2.0	WQZGKKKJIJFFOK-GASJEMHNSA-N	direct	637271059	4913.0	92.9469215565	0.01	0.215810794619	0.250950823576	2.01	0.0113525775947
51933191	637271059	1892.0	0.10790539731	0.752852470728	WZYRMLAWNVOIEX-MOJAZDJTSA-N	2.0	WQZGKKKJIJFFOK-GASJEMHNSA-N	direct	637271059	6196.0	92.3362990746	0.01	0.215810794619	0.250950823576	2.01	0.0113525775947
51933192	637271059	1892.0	0.10790539731	0.752852470728	WZYRMLAWNVOIEX-MOJAZDJTSA-N	2.0	WQZGKKKJIJFFOK-GASJEMHNSA-N	direct	637271059	6685.0	92.3362990746	0.01	0.215810794619	0.250950823576	2.01	0.0113525775947
51933193	637271059	1892.0	0.10790539731	0.752852470728	WZYRMLAWNVOIEX-MOJAZDJTSA-N	2.0	WQZGKKKJIJFFOK-GASJEMHNSA-N	direct	637271059	16183.0	86.1745738822	0.01	0.215810794619	0.250950823576	2.01	0.0113525775947
51933204	637271059	1892.0	0.10790539731	0.752852470728	WZYRMLAWNVOIEX-MOJAZDJTSA-N	2.0	WQZGKKKJIJFFOK-GASJEMHNSA-N	direct	637271059	3644.0	82.2218487496	0.01	0.215810794619	0.250950823576	2.01	0.0113525775947
46847570	637271582	6199.0	0.10237290871	0.773349180213	WZYRMLAWNVOIEX-MOJAZDJTSA-N	2.0	WQZGKKKJIJFFOK-GASJEMHNSA-N	direct	637271582	2930.0	116.118615343	0.01	0.204745817419	0.257783060071	2.01	0.0112796697669
46847574	637271582	6199.0	0.10237290871	0.752852470728	WZYRMLAWNVOIEX-MOJAZDJTSA-N	2.0	WQZGKKKJIJFFOK-GASJEMHNSA-N	direct	637271582	2930.0	116.118615343	0.01	0.204745817419	0.250950823576	2.01	0.0112041766554
39868836	637267043	1892.0	0.0915149811214	0.838526548222	WZYRMLAWNVOIEX-MOJAZDJTSA-N	2.0	WQZGKKKJIJFFOK-GASJEMHNSA-N	direct	637267043	4924.0	0.958607314842	0.01	0.183029962243	0.279508849407	2.01	0.011192019801
26364887	637267590	4015.0	0.0915149811214	0.838526548222	WZYRMLAWNVOIEX-MOJAZDJTSA-N	2.0	RFSUNEUAIZKAJO-OEXCPVAWSA-N	direct	637267590	2100.0	71.8446639625	0.01	0.183029962243	0.279508849407	2.01	0.011192019801
26364888	637267590	4015.0	0.0915149811214	0.838526548222	WZYRMLAWNVOIEX-MOJAZDJTSA-N	2.0	RFSUNEUAIZKAJO-OEXCPVAWSA-N	direct	637267590	2355.0	71.8446639625	0.01	0.183029962243	0.279508849407	2.01	0.011192019801
41894708	637265120	14650.0	0.0915149811214	0.838526548222	WZYRMLAWNVOIEX-MOJAZDJTSA-N	2.0	WQZGKKKJIJFFOK-GASJEMHNSA-N	direct	637265120	1553.0	65.6038006529	0.01	0.183029962243	0.279508849407	2.01	0.011192019801
41894709	637265120	14650.0	0.0915149811214	0.838526548222	WZYRMLAWNVOIEX-MOJAZDJTSA-N	2.0	WQZGKKKJIJFFOK-GASJEMHNSA-N	direct	637265120	3519.0	65.6038006529	0.01	0.183029962243	0.279508849407	2.01	0.011192019801
51933225	637271059	1892.0	0.10790539731	0.694722863253	WZYRMLAWNVOIEX-MOJAZDJTSA-N	2.0	WQZGKKKJIJFFOK-GASJEMHNSA-N	direct	637271059	648.0	92.9469215565	0.01	0.215810794619	0.231574287751	2.01	0.0111267903938
51933226	637271059	1892.0	0.10790539731	0.694722863253	WZYRMLAWNVOIEX-MOJAZDJTSA-N	2.0	WQZGKKKJIJFFOK-GASJEMHNSA-N	direct	637271059	4913.0	92.9469215565	0.01	0.215810794619	0.231574287751	2.01	0.0111267903938
51933229	637271059	1892.0	0.10790539731	0.694722863253	WZYRMLAWNVOIEX-MOJAZDJTSA-N	2.0	WQZGKKKJIJFFOK-GASJEMHNSA-N	direct	637271059	6196.0	92.3362990746	0.01	0.215810794619	0.231574287751	2.01	0.0111267903938
51933230	637271059	1892.0	0.10790539731	0.694722863253	WZYRMLAWNVOIEX-MOJAZDJTSA-N	2.0	WQZGKKKJIJFFOK-GASJEMHNSA-N	direct	637271059	6685.0	92.3362990746	0.01	0.215810794619	0.231574287751	2.01	0.0111267903938
51933231	637271059	1892.0	0.10790539731	0.694722863253	WZYRMLAWNVOIEX-MOJAZDJTSA-N	2.0	WQZGKKKJIJFFOK-GASJEMHNSA-N	direct	637271059	16183.0	86.1745738822	0.01	0.215810794619	0.231574287751	2.01	0.0111267903938
51933242	637271059	1892.0	0.10790539731	0.694722863253	WZYRMLAWNVOIEX-MOJAZDJTSA-N	2.0	WQZGKKKJIJFFOK-GASJEMHNSA-N	direct	637271059	3644.0	82.2218487496	0.01	0.215810794619	0.231574287751	2.01	0.0111267903938
50589425	637276481	5639.0	0.0969100130081	0.773349180213	WZYRMLAWNVOIEX-MOJAZDJTSA-N	2.0	WQZGKKKJIJFFOK-DVKNGEFBSA-N	direct	637276481	5856.0	0.408935392974	0.01	0.193820026016	0.257783060071	2.01	0.011126082791
41306045	637271278	771.0	0.0969100130081	0.773349180213	WZYRMLAWNVOIEX-MOJAZDJTSA-N	2.0	WQZGKKKJIJFFOK-GASJEMHNSA-N	direct	637271278	823.0	10.9586073148	0.01	0.193820026016	0.257783060071	2.01	0.011126082791
51933206	637271059	1892.0	0.10790539731	0.686086802316	WZYRMLAWNVOIEX-MOJAZDJTSA-N	2.0	WQZGKKKJIJFFOK-GASJEMHNSA-N	direct	637271059	648.0	92.9469215565	0.01	0.215810794619	0.228695600772	2.01	0.0110920488939
51933207	637271059	1892.0	0.10790539731	0.686086802316	WZYRMLAWNVOIEX-MOJAZDJTSA-N	2.0	WQZGKKKJIJFFOK-GASJEMHNSA-N	direct	637271059	4913.0	92.9469215565	0.01	0.215810794619	0.228695600772	2.01	0.0110920488939
51933210	637271059	1892.0	0.10790539731	0.686086802316	WZYRMLAWNVOIEX-MOJAZDJTSA-N	2.0	WQZGKKKJIJFFOK-GASJEMHNSA-N	direct	637271059	6196.0	92.3362990746	0.01	0.215810794619	0.228695600772	2.01	0.0110920488939
51933211	637271059	1892.0	0.10790539731	0.686086802316	WZYRMLAWNVOIEX-MOJAZDJTSA-N	2.0	WQZGKKKJIJFFOK-GASJEMHNSA-N	direct	637271059	6685.0	92.3362990746	0.01	0.215810794619	0.228695600772	2.01	0.0110920488939
51933212	637271059	1892.0	0.10790539731	0.686086802316	WZYRMLAWNVOIEX-MOJAZDJTSA-N	2.0	WQZGKKKJIJFFOK-GASJEMHNSA-N	direct	637271059	16183.0	86.1745738822	0.01	0.215810794619	0.228695600772	2.01	0.0110920488939
51933223	637271059	1892.0	0.10790539731	0.686086802316	WZYRMLAWNVOIEX-MOJAZDJTSA-N	2.0	WQZGKKKJIJFFOK-GASJEMHNSA-N	direct	637271059	3644.0	82.2218487496	0.01	0.215810794619	0.228695600772	2.01	0.0110920488939
50589426	637276481	5639.0	0.0969100130081	0.752852470728	WZYRMLAWNVOIEX-MOJAZDJTSA-N	2.0	WQZGKKKJIJFFOK-DVKNGEFBSA-N	direct	637276481	5856.0	0.408935392974	0.01	0.193820026016	0.250950823576	2.01	0.0110516176138
41306046	637271278	771.0	0.0969100130081	0.752852470728	WZYRMLAWNVOIEX-MOJAZDJTSA-N	2.0	WQZGKKKJIJFFOK-GASJEMHNSA-N	direct	637271278	823.0	10.9586073148	0.01	0.193820026016	0.250950823576	2.01	0.0110516176138
52054756	637270388	1892.0	0.0861861476163	0.838526548222	WZYRMLAWNVOIEX-MOJAZDJTSA-N	2.0	WQZGKKKJIJFFOK-GASJEMHNSA-N	direct	637270388	15980.0	24.8996294549	0.01	0.172372295233	0.279508849407	2.01	0.0110254110148
46847582	637271582	6199.0	0.10237290871	0.694722863253	WZYRMLAWNVOIEX-MOJAZDJTSA-N	2.0	WQZGKKKJIJFFOK-GASJEMHNSA-N	direct	637271582	2930.0	116.118615343	0.01	0.204745817419	0.231574287751	2.01	0.0109813409458
39868837	637267043	1892.0	0.0915149811214	0.773349180213	WZYRMLAWNVOIEX-MOJAZDJTSA-N	2.0	WQZGKKKJIJFFOK-GASJEMHNSA-N	direct	637267043	4924.0	0.958607314842	0.01	0.183029962243	0.257783060071	2.01	0.0109678921916
26364893	637267590	4015.0	0.0915149811214	0.773349180213	WZYRMLAWNVOIEX-MOJAZDJTSA-N	2.0	RFSUNEUAIZKAJO-OEXCPVAWSA-N	direct	637267590	2100.0	71.8446639625	0.01	0.183029962243	0.257783060071	2.01	0.0109678921916
26364894	637267590	4015.0	0.0915149811214	0.773349180213	WZYRMLAWNVOIEX-MOJAZDJTSA-N	2.0	RFSUNEUAIZKAJO-OEXCPVAWSA-N	direct	637267590	2355.0	71.8446639625	0.01	0.183029962243	0.257783060071	2.01	0.0109678921916
41894712	637265120	14650.0	0.0915149811214	0.773349180213	WZYRMLAWNVOIEX-MOJAZDJTSA-N	2.0	WQZGKKKJIJFFOK-GASJEMHNSA-N	direct	637265120	1553.0	65.6038006529	0.01	0.183029962243	0.257783060071	2.01	0.0109678921916
41894713	637265120	14650.0	0.0915149811214	0.773349180213	WZYRMLAWNVOIEX-MOJAZDJTSA-N	2.0	WQZGKKKJIJFFOK-GASJEMHNSA-N	direct	637265120	3519.0	65.6038006529	0.01	0.183029962243	0.257783060071	2.01	0.0109678921916
46847578	637271582	6199.0	0.10237290871	0.686086802316	WZYRMLAWNVOIEX-MOJAZDJTSA-N	2.0	WQZGKKKJIJFFOK-GASJEMHNSA-N	direct	637271582	2930.0	116.118615343	0.01	0.204745817419	0.228695600772	2.01	0.0109470535868
39868838	637267043	1892.0	0.0915149811214	0.752852470728	WZYRMLAWNVOIEX-MOJAZDJTSA-N	2.0	WQZGKKKJIJFFOK-GASJEMHNSA-N	direct	637267043	4924.0	0.958607314842	0.01	0.183029962243	0.250950823576	2.01	0.0108944857599
26364899	637267590	4015.0	0.0915149811214	0.752852470728	WZYRMLAWNVOIEX-MOJAZDJTSA-N	2.0	RFSUNEUAIZKAJO-OEXCPVAWSA-N	direct	637267590	2100.0	71.8446639625	0.01	0.183029962243	0.250950823576	2.01	0.0108944857599
26364900	637267590	4015.0	0.0915149811214	0.752852470728	WZYRMLAWNVOIEX-MOJAZDJTSA-N	2.0	RFSUNEUAIZKAJO-OEXCPVAWSA-N	direct	637267590	2355.0	71.8446639625	0.01	0.183029962243	0.250950823576	2.01	0.0108944857599
41894716	637265120	14650.0	0.0915149811214	0.752852470728	WZYRMLAWNVOIEX-MOJAZDJTSA-N	2.0	WQZGKKKJIJFFOK-GASJEMHNSA-N	direct	637265120	1553.0	65.6038006529	0.01	0.183029962243	0.250950823576	2.01	0.0108944857599
41894717	637265120	14650.0	0.0915149811214	0.752852470728	WZYRMLAWNVOIEX-MOJAZDJTSA-N	2.0	WQZGKKKJIJFFOK-GASJEMHNSA-N	direct	637265120	3519.0	65.6038006529	0.01	0.183029962243	0.250950823576	2.01	0.0108944857599
50589428	637276481	5639.0	0.0969100130081	0.694722863253	WZYRMLAWNVOIEX-MOJAZDJTSA-N	2.0	WQZGKKKJIJFFOK-DVKNGEFBSA-N	direct	637276481	5856.0	0.408935392974	0.01	0.193820026016	0.231574287751	2.01	0.0108318160943
41306048	637271278	771.0	0.0969100130081	0.694722863253	WZYRMLAWNVOIEX-MOJAZDJTSA-N	2.0	WQZGKKKJIJFFOK-GASJEMHNSA-N	direct	637271278	823.0	10.9586073148	0.01	0.193820026016	0.231574287751	2.01	0.0108318160943
52054762	637270388	1892.0	0.0861861476163	0.773349180213	WZYRMLAWNVOIEX-MOJAZDJTSA-N	2.0	WQZGKKKJIJFFOK-GASJEMHNSA-N	direct	637270388	15980.0	24.8996294549	0.01	0.172372295233	0.257783060071	2.01	0.0108046198566
50589427	637276481	5639.0	0.0969100130081	0.686086802316	WZYRMLAWNVOIEX-MOJAZDJTSA-N	2.0	WQZGKKKJIJFFOK-DVKNGEFBSA-N	direct	637276481	5856.0	0.408935392974	0.01	0.193820026016	0.228695600772	2.01	0.0107979956011
41306047	637271278	771.0	0.0969100130081	0.686086802316	WZYRMLAWNVOIEX-MOJAZDJTSA-N	2.0	WQZGKKKJIJFFOK-GASJEMHNSA-N	direct	637271278	823.0	10.9586073148	0.01	0.193820026016	0.228695600772	2.01	0.0107979956011
52054768	637270388	1892.0	0.0861861476163	0.752852470728	WZYRMLAWNVOIEX-MOJAZDJTSA-N	2.0	WQZGKKKJIJFFOK-GASJEMHNSA-N	direct	637270388	15980.0	24.8996294549	0.01	0.172372295233	0.250950823576	2.01	0.0107323061818
39868840	637267043	1892.0	0.0915149811214	0.694722863253	WZYRMLAWNVOIEX-MOJAZDJTSA-N	2.0	WQZGKKKJIJFFOK-GASJEMHNSA-N	direct	637267043	4924.0	0.958607314842	0.01	0.183029962243	0.231574287751	2.01	0.0106778093775
26364911	637267590	4015.0	0.0915149811214	0.694722863253	WZYRMLAWNVOIEX-MOJAZDJTSA-N	2.0	RFSUNEUAIZKAJO-OEXCPVAWSA-N	direct	637267590	2100.0	71.8446639625	0.01	0.183029962243	0.231574287751	2.01	0.0106778093775
26364912	637267590	4015.0	0.0915149811214	0.694722863253	WZYRMLAWNVOIEX-MOJAZDJTSA-N	2.0	RFSUNEUAIZKAJO-OEXCPVAWSA-N	direct	637267590	2355.0	71.8446639625	0.01	0.183029962243	0.231574287751	2.01	0.0106778093775
41894724	637265120	14650.0	0.0915149811214	0.694722863253	WZYRMLAWNVOIEX-MOJAZDJTSA-N	2.0	WQZGKKKJIJFFOK-GASJEMHNSA-N	direct	637265120	1553.0	65.6038006529	0.01	0.183029962243	0.231574287751	2.01	0.0106778093775
41894725	637265120	14650.0	0.0915149811214	0.694722863253	WZYRMLAWNVOIEX-MOJAZDJTSA-N	2.0	WQZGKKKJIJFFOK-GASJEMHNSA-N	direct	637265120	3519.0	65.6038006529	0.01	0.183029962243	0.231574287751	2.01	0.0106778093775
39868839	637267043	1892.0	0.0915149811214	0.686086802316	WZYRMLAWNVOIEX-MOJAZDJTSA-N	2.0	WQZGKKKJIJFFOK-GASJEMHNSA-N	direct	637267043	4924.0	0.958607314842	0.01	0.183029962243	0.228695600772	2.01	0.0106444697439
26364905	637267590	4015.0	0.0915149811214	0.686086802316	WZYRMLAWNVOIEX-MOJAZDJTSA-N	2.0	RFSUNEUAIZKAJO-OEXCPVAWSA-N	direct	637267590	2100.0	71.8446639625	0.01	0.183029962243	0.228695600772	2.01	0.0106444697439
26364906	637267590	4015.0	0.0915149811214	0.686086802316	WZYRMLAWNVOIEX-MOJAZDJTSA-N	2.0	RFSUNEUAIZKAJO-OEXCPVAWSA-N	direct	637267590	2355.0	71.8446639625	0.01	0.183029962243	0.228695600772	2.01	0.0106444697439
41894720	637265120	14650.0	0.0915149811214	0.686086802316	WZYRMLAWNVOIEX-MOJAZDJTSA-N	2.0	WQZGKKKJIJFFOK-GASJEMHNSA-N	direct	637265120	1553.0	65.6038006529	0.01	0.183029962243	0.228695600772	2.01	0.0106444697439
41894721	637265120	14650.0	0.0915149811214	0.686086802316	WZYRMLAWNVOIEX-MOJAZDJTSA-N	2.0	WQZGKKKJIJFFOK-GASJEMHNSA-N	direct	637265120	3519.0	65.6038006529	0.01	0.183029962243	0.228695600772	2.01	0.0106444697439
52054780	637270388	1892.0	0.0861861476163	0.694722863253	WZYRMLAWNVOIEX-MOJAZDJTSA-N	2.0	WQZGKKKJIJFFOK-GASJEMHNSA-N	direct	637270388	15980.0	24.8996294549	0.01	0.172372295233	0.231574287751	2.01	0.0105188553288
10862829	637269317	5766.0	0.0705810742857	0.838526548222	WZYRMLAWNVOIEX-MOJAZDJTSA-N	2.0	RFSUNEUAIZKAJO-VRPWFDPXSA-N	direct	637269317	4805.0	200.0	0.01	0.141162148571	0.279508849407	2.01	0.010488357627
52054774	637270388	1892.0	0.0861861476163	0.686086802316	WZYRMLAWNVOIEX-MOJAZDJTSA-N	2.0	WQZGKKKJIJFFOK-GASJEMHNSA-N	direct	637270388	15980.0	24.8996294549	0.01	0.172372295233	0.228695600772	2.01	0.0104860120021
10862830	637269317	5766.0	0.0705810742857	0.773349180213	WZYRMLAWNVOIEX-MOJAZDJTSA-N	2.0	RFSUNEUAIZKAJO-VRPWFDPXSA-N	direct	637269317	4805.0	200.0	0.01	0.141162148571	0.257783060071	2.01	0.0102783213187
10862831	637269317	5766.0	0.0705810742857	0.752852470728	WZYRMLAWNVOIEX-MOJAZDJTSA-N	2.0	RFSUNEUAIZKAJO-VRPWFDPXSA-N	direct	637269317	4805.0	200.0	0.01	0.141162148571	0.250950823576	2.01	0.0102095300798
10862833	637269317	5766.0	0.0705810742857	0.694722863253	WZYRMLAWNVOIEX-MOJAZDJTSA-N	2.0	RFSUNEUAIZKAJO-VRPWFDPXSA-N	direct	637269317	4805.0	200.0	0.01	0.141162148571	0.231574287751	2.01	0.0100064765266
10862832	637269317	5766.0	0.0705810742857	0.686086802316	WZYRMLAWNVOIEX-MOJAZDJTSA-N	2.0	RFSUNEUAIZKAJO-VRPWFDPXSA-N	direct	637269317	4805.0	200.0	0.01	0.141162148571	0.228695600772	2.01	0.00997523301508
51909934	637271916	1892.0	0.0268721464003	0.838526548222	WZYRMLAWNVOIEX-MOJAZDJTSA-N	2.0	WQZGKKKJIJFFOK-GASJEMHNSA-N	direct	637271916	14434.0	6.31515463836	0.01	0.0537442928006	0.279508849407	2.01	0.00823874403952
51909935	637271916	1892.0	0.0268721464003	0.838526548222	WZYRMLAWNVOIEX-MOJAZDJTSA-N	2.0	WQZGKKKJIJFFOK-GASJEMHNSA-N	direct	637271916	16824.0	6.31515463836	0.01	0.0537442928006	0.279508849407	2.01	0.00823874403952
51909936	637271916	1892.0	0.0268721464003	0.773349180213	WZYRMLAWNVOIEX-MOJAZDJTSA-N	2.0	WQZGKKKJIJFFOK-GASJEMHNSA-N	direct	637271916	14434.0	6.31515463836	0.01	0.0537442928006	0.257783060071	2.01	0.00807375773327
51909937	637271916	1892.0	0.0268721464003	0.773349180213	WZYRMLAWNVOIEX-MOJAZDJTSA-N	2.0	WQZGKKKJIJFFOK-GASJEMHNSA-N	direct	637271916	16824.0	6.31515463836	0.01	0.0537442928006	0.257783060071	2.01	0.00807375773327
51909938	637271916	1892.0	0.0268721464003	0.752852470728	WZYRMLAWNVOIEX-MOJAZDJTSA-N	2.0	WQZGKKKJIJFFOK-GASJEMHNSA-N	direct	637271916	14434.0	6.31515463836	0.01	0.0537442928006	0.250950823576	2.01	0.00801972130266
51909939	637271916	1892.0	0.0268721464003	0.752852470728	WZYRMLAWNVOIEX-MOJAZDJTSA-N	2.0	WQZGKKKJIJFFOK-GASJEMHNSA-N	direct	637271916	16824.0	6.31515463836	0.01	0.0537442928006	0.250950823576	2.01	0.00801972130266
51909942	637271916	1892.0	0.0268721464003	0.694722863253	WZYRMLAWNVOIEX-MOJAZDJTSA-N	2.0	WQZGKKKJIJFFOK-GASJEMHNSA-N	direct	637271916	14434.0	6.31515463836	0.01	0.0537442928006	0.231574287751	2.01	0.00786022004319
51909943	637271916	1892.0	0.0268721464003	0.694722863253	WZYRMLAWNVOIEX-MOJAZDJTSA-N	2.0	WQZGKKKJIJFFOK-GASJEMHNSA-N	direct	637271916	16824.0	6.31515463836	0.01	0.0537442928006	0.231574287751	2.01	0.00786022004319
51909940	637271916	1892.0	0.0268721464003	0.686086802316	WZYRMLAWNVOIEX-MOJAZDJTSA-N	2.0	WQZGKKKJIJFFOK-GASJEMHNSA-N	direct	637271916	14434.0	6.31515463836	0.01	0.0537442928006	0.228695600772	2.01	0.00783567785048
51909941	637271916	1892.0	0.0268721464003	0.686086802316	WZYRMLAWNVOIEX-MOJAZDJTSA-N	2.0	WQZGKKKJIJFFOK-GASJEMHNSA-N	direct	637271916	16824.0	6.31515463836	0.01	0.0537442928006	0.228695600772	2.01	0.00783567785048
39872944	637271898	6214.0	0.0177287669604	0.838526548222	WZYRMLAWNVOIEX-MOJAZDJTSA-N	2.0	WQZGKKKJIJFFOK-GASJEMHNSA-N	direct	637271898	4163.0	10.4145392705	0.01	0.0354575339209	0.279508849407	2.01	0.00742514696604
39872945	637271898	6214.0	0.0177287669604	0.838526548222	WZYRMLAWNVOIEX-MOJAZDJTSA-N	2.0	WQZGKKKJIJFFOK-GASJEMHNSA-N	direct	637271898	4683.0	10.4145392705	0.01	0.0354575339209	0.279508849407	2.01	0.00742514696604
39872946	637271898	6214.0	0.0177287669604	0.838526548222	WZYRMLAWNVOIEX-MOJAZDJTSA-N	2.0	WQZGKKKJIJFFOK-GASJEMHNSA-N	direct	637271898	8496.0	10.4145392705	0.01	0.0354575339209	0.279508849407	2.01	0.00742514696604
51896210	637270266	1892.0	0.0177287669604	0.838526548222	WZYRMLAWNVOIEX-MOJAZDJTSA-N	2.0	WQZGKKKJIJFFOK-GASJEMHNSA-N	direct	637270266	4595.0	10.1295960947	0.01	0.0354575339209	0.279508849407	2.01	0.00742514696604
39872947	637271898	6214.0	0.0177287669604	0.773349180213	WZYRMLAWNVOIEX-MOJAZDJTSA-N	2.0	WQZGKKKJIJFFOK-GASJEMHNSA-N	direct	637271898	4163.0	10.4145392705	0.01	0.0354575339209	0.257783060071	2.01	0.00727645348007
39872948	637271898	6214.0	0.0177287669604	0.773349180213	WZYRMLAWNVOIEX-MOJAZDJTSA-N	2.0	WQZGKKKJIJFFOK-GASJEMHNSA-N	direct	637271898	4683.0	10.4145392705	0.01	0.0354575339209	0.257783060071	2.01	0.00727645348007
39872949	637271898	6214.0	0.0177287669604	0.773349180213	WZYRMLAWNVOIEX-MOJAZDJTSA-N	2.0	WQZGKKKJIJFFOK-GASJEMHNSA-N	direct	637271898	8496.0	10.4145392705	0.01	0.0354575339209	0.257783060071	2.01	0.00727645348007
51896214	637270266	1892.0	0.0177287669604	0.773349180213	WZYRMLAWNVOIEX-MOJAZDJTSA-N	2.0	WQZGKKKJIJFFOK-GASJEMHNSA-N	direct	637270266	4595.0	10.1295960947	0.01	0.0354575339209	0.257783060071	2.01	0.00727645348007
39872950	637271898	6214.0	0.0177287669604	0.752852470728	WZYRMLAWNVOIEX-MOJAZDJTSA-N	2.0	WQZGKKKJIJFFOK-GASJEMHNSA-N	direct	637271898	4163.0	10.4145392705	0.01	0.0354575339209	0.250950823576	2.01	0.00722775328537
39872951	637271898	6214.0	0.0177287669604	0.752852470728	WZYRMLAWNVOIEX-MOJAZDJTSA-N	2.0	WQZGKKKJIJFFOK-GASJEMHNSA-N	direct	637271898	4683.0	10.4145392705	0.01	0.0354575339209	0.250950823576	2.01	0.00722775328537
39872952	637271898	6214.0	0.0177287669604	0.752852470728	WZYRMLAWNVOIEX-MOJAZDJTSA-N	2.0	WQZGKKKJIJFFOK-GASJEMHNSA-N	direct	637271898	8496.0	10.4145392705	0.01	0.0354575339209	0.250950823576	2.01	0.00722775328537
51896218	637270266	1892.0	0.0177287669604	0.752852470728	WZYRMLAWNVOIEX-MOJAZDJTSA-N	2.0	WQZGKKKJIJFFOK-GASJEMHNSA-N	direct	637270266	4595.0	10.1295960947	0.01	0.0354575339209	0.250950823576	2.01	0.00722775328537
39872956	637271898	6214.0	0.0177287669604	0.694722863253	WZYRMLAWNVOIEX-MOJAZDJTSA-N	2.0	WQZGKKKJIJFFOK-GASJEMHNSA-N	direct	637271898	4163.0	10.4145392705	0.01	0.0354575339209	0.231574287751	2.01	0.00708400318376
39872957	637271898	6214.0	0.0177287669604	0.694722863253	WZYRMLAWNVOIEX-MOJAZDJTSA-N	2.0	WQZGKKKJIJFFOK-GASJEMHNSA-N	direct	637271898	4683.0	10.4145392705	0.01	0.0354575339209	0.231574287751	2.01	0.00708400318376
39872958	637271898	6214.0	0.0177287669604	0.694722863253	WZYRMLAWNVOIEX-MOJAZDJTSA-N	2.0	WQZGKKKJIJFFOK-GASJEMHNSA-N	direct	637271898	8496.0	10.4145392705	0.01	0.0354575339209	0.231574287751	2.01	0.00708400318376
51896226	637270266	1892.0	0.0177287669604	0.694722863253	WZYRMLAWNVOIEX-MOJAZDJTSA-N	2.0	WQZGKKKJIJFFOK-GASJEMHNSA-N	direct	637270266	4595.0	10.1295960947	0.01	0.0354575339209	0.231574287751	2.01	0.00708400318376
39872953	637271898	6214.0	0.0177287669604	0.686086802316	WZYRMLAWNVOIEX-MOJAZDJTSA-N	2.0	WQZGKKKJIJFFOK-GASJEMHNSA-N	direct	637271898	4163.0	10.4145392705	0.01	0.0354575339209	0.228695600772	2.01	0.00706188459542
39872954	637271898	6214.0	0.0177287669604	0.686086802316	WZYRMLAWNVOIEX-MOJAZDJTSA-N	2.0	WQZGKKKJIJFFOK-GASJEMHNSA-N	direct	637271898	4683.0	10.4145392705	0.01	0.0354575339209	0.228695600772	2.01	0.00706188459542
39872955	637271898	6214.0	0.0177287669604	0.686086802316	WZYRMLAWNVOIEX-MOJAZDJTSA-N	2.0	WQZGKKKJIJFFOK-GASJEMHNSA-N	direct	637271898	8496.0	10.4145392705	0.01	0.0354575339209	0.228695600772	2.01	0.00706188459542
51896222	637270266	1892.0	0.0177287669604	0.686086802316	WZYRMLAWNVOIEX-MOJAZDJTSA-N	2.0	WQZGKKKJIJFFOK-GASJEMHNSA-N	direct	637270266	4595.0	10.1295960947	0.01	0.0354575339209	0.228695600772	2.01	0.00706188459542
25913687	637267739	15603.0	113.946921557	0.838526548222	WZYRMLAWNVOIEX-SLPGGIOYSA-N	0.0		flat tautomer	637267739	15603.0	116.928117993	2.0	227.893843113	0.838526548222	2.01	5.26464226038
25913702	637267739	15603.0	113.946921557	0.773349180213	WZYRMLAWNVOIEX-SLPGGIOYSA-N	0.0		flat tautomer	637267739	15603.0	116.928117993	2.0	227.893843113	0.773349180213	2.01	5.15921431213
25913717	637267739	15603.0	113.946921557	0.752852470728	WZYRMLAWNVOIEX-SLPGGIOYSA-N	0.0		flat tautomer	637267739	15603.0	116.928117993	2.0	227.893843113	0.752852470728	2.01	5.12468447665
25913747	637267739	15603.0	113.946921557	0.694722863253	WZYRMLAWNVOIEX-SLPGGIOYSA-N	0.0		flat tautomer	637267739	15603.0	116.928117993	2.0	227.893843113	0.694722863253	2.01	5.02276152976
25913732	637267739	15603.0	113.946921557	0.686086802316	WZYRMLAWNVOIEX-SLPGGIOYSA-N	0.0		flat tautomer	637267739	15603.0	116.928117993	2.0	227.893843113	0.686086802316	2.01	5.00707881595
25913688	637267739	15603.0	113.946921557	0.838526548222	WZYRMLAWNVOIEX-SLPGGIOYSA-N	0.0		flat tautomer	637267739	12571.0	116.129011186	1.0	227.893843113	0.838526548222	2.01	4.42701880435
25913689	637267739	15603.0	113.946921557	0.838526548222	WZYRMLAWNVOIEX-SLPGGIOYSA-N	0.0		flat tautomer	637267739	12708.0	116.129011186	1.0	227.893843113	0.838526548222	2.01	4.42701880435
25913685	637267739	15603.0	113.946921557	0.838526548222	WZYRMLAWNVOIEX-SLPGGIOYSA-N	0.0		flat tautomer	637267739	3492.0	116.928117993	1.0	227.893843113	0.838526548222	2.01	4.42701880435
25913686	637267739	15603.0	113.946921557	0.838526548222	WZYRMLAWNVOIEX-SLPGGIOYSA-N	0.0		flat tautomer	637267739	6316.0	116.928117993	1.0	227.893843113	0.838526548222	2.01	4.42701880435
25913691	637267739	15603.0	113.946921557	0.838526548222	WZYRMLAWNVOIEX-SLPGGIOYSA-N	0.0		flat tautomer	637267739	15710.0	109.102372909	1.0	218.204745817	0.838526548222	2.01	4.37919482293
25913692	637267739	15603.0	113.946921557	0.838526548222	WZYRMLAWNVOIEX-SLPGGIOYSA-N	0.0		flat tautomer	637267739	16528.0	109.102372909	1.0	218.204745817	0.838526548222	2.01	4.37919482293
25913694	637267739	15603.0	113.946921557	0.838526548222	WZYRMLAWNVOIEX-SLPGGIOYSA-N	0.0		flat tautomer	637267739	12493.0	106.469800302	1.0	212.939600604	0.838526548222	2.01	4.35253555466
25913695	637267739	15603.0	113.946921557	0.838526548222	WZYRMLAWNVOIEX-SLPGGIOYSA-N	0.0		flat tautomer	637267739	12700.0	106.308034897	1.0	212.616069794	0.838526548222	2.01	4.3508813504
25913696	637267739	15603.0	113.946921557	0.838526548222	WZYRMLAWNVOIEX-SLPGGIOYSA-N	0.0		flat tautomer	637267739	11992.0	106.161150909	1.0	212.322301819	0.838526548222	2.01	4.34937768655
25913703	637267739	15603.0	113.946921557	0.773349180213	WZYRMLAWNVOIEX-SLPGGIOYSA-N	0.0		flat tautomer	637267739	12571.0	116.129011186	1.0	227.893843113	0.773349180213	2.01	4.33836482059
25913704	637267739	15603.0	113.946921557	0.773349180213	WZYRMLAWNVOIEX-SLPGGIOYSA-N	0.0		flat tautomer	637267739	12708.0	116.129011186	1.0	227.893843113	0.773349180213	2.01	4.33836482059
25913700	637267739	15603.0	113.946921557	0.773349180213	WZYRMLAWNVOIEX-SLPGGIOYSA-N	0.0		flat tautomer	637267739	3492.0	116.928117993	1.0	227.893843113	0.773349180213	2.01	4.33836482059
25913701	637267739	15603.0	113.946921557	0.773349180213	WZYRMLAWNVOIEX-SLPGGIOYSA-N	0.0		flat tautomer	637267739	6316.0	116.928117993	1.0	227.893843113	0.773349180213	2.01	4.33836482059
25913718	637267739	15603.0	113.946921557	0.752852470728	WZYRMLAWNVOIEX-SLPGGIOYSA-N	0.0		flat tautomer	637267739	12571.0	116.129011186	1.0	227.893843113	0.752852470728	2.01	4.30932880572
25913719	637267739	15603.0	113.946921557	0.752852470728	WZYRMLAWNVOIEX-SLPGGIOYSA-N	0.0		flat tautomer	637267739	12708.0	116.129011186	1.0	227.893843113	0.752852470728	2.01	4.30932880572
25913715	637267739	15603.0	113.946921557	0.752852470728	WZYRMLAWNVOIEX-SLPGGIOYSA-N	0.0		flat tautomer	637267739	3492.0	116.928117993	1.0	227.893843113	0.752852470728	2.01	4.30932880572
25913716	637267739	15603.0	113.946921557	0.752852470728	WZYRMLAWNVOIEX-SLPGGIOYSA-N	0.0		flat tautomer	637267739	6316.0	116.928117993	1.0	227.893843113	0.752852470728	2.01	4.30932880572
25913699	637267739	15603.0	113.946921557	0.838526548222	WZYRMLAWNVOIEX-SLPGGIOYSA-N	0.0		flat tautomer	637267739	12562.0	101.879426069	1.0	203.758852138	0.838526548222	2.01	4.30484322675
25913706	637267739	15603.0	113.946921557	0.773349180213	WZYRMLAWNVOIEX-SLPGGIOYSA-N	0.0		flat tautomer	637267739	15710.0	109.102372909	1.0	218.204745817	0.773349180213	2.01	4.29149854608
25913707	637267739	15603.0	113.946921557	0.773349180213	WZYRMLAWNVOIEX-SLPGGIOYSA-N	0.0		flat tautomer	637267739	16528.0	109.102372909	1.0	218.204745817	0.773349180213	2.01	4.29149854608
25913709	637267739	15603.0	113.946921557	0.773349180213	WZYRMLAWNVOIEX-SLPGGIOYSA-N	0.0		flat tautomer	637267739	12493.0	106.469800302	1.0	212.939600604	0.773349180213	2.01	4.26537314732
25913710	637267739	15603.0	113.946921557	0.773349180213	WZYRMLAWNVOIEX-SLPGGIOYSA-N	0.0		flat tautomer	637267739	12700.0	106.308034897	1.0	212.616069794	0.773349180213	2.01	4.26375206959
25913721	637267739	15603.0	113.946921557	0.752852470728	WZYRMLAWNVOIEX-SLPGGIOYSA-N	0.0		flat tautomer	637267739	15710.0	109.102372909	1.0	218.204745817	0.752852470728	2.01	4.26277620004
25913722	637267739	15603.0	113.946921557	0.752852470728	WZYRMLAWNVOIEX-SLPGGIOYSA-N	0.0		flat tautomer	637267739	16528.0	109.102372909	1.0	218.204745817	0.752852470728	2.01	4.26277620004
25913711	637267739	15603.0	113.946921557	0.773349180213	WZYRMLAWNVOIEX-SLPGGIOYSA-N	0.0		flat tautomer	637267739	11992.0	106.161150909	1.0	212.322301819	0.773349180213	2.01	4.2622785176
25913724	637267739	15603.0	113.946921557	0.752852470728	WZYRMLAWNVOIEX-SLPGGIOYSA-N	0.0		flat tautomer	637267739	12493.0	106.469800302	1.0	212.939600604	0.752852470728	2.01	4.2368256546
25913725	637267739	15603.0	113.946921557	0.752852470728	WZYRMLAWNVOIEX-SLPGGIOYSA-N	0.0		flat tautomer	637267739	12700.0	106.308034897	1.0	212.616069794	0.752852470728	2.01	4.2352154265
25913726	637267739	15603.0	113.946921557	0.752852470728	WZYRMLAWNVOIEX-SLPGGIOYSA-N	0.0		flat tautomer	637267739	11992.0	106.161150909	1.0	212.322301819	0.752852470728	2.01	4.23375173677
25913748	637267739	15603.0	113.946921557	0.694722863253	WZYRMLAWNVOIEX-SLPGGIOYSA-N	0.0		flat tautomer	637267739	12571.0	116.129011186	1.0	227.893843113	0.694722863253	2.01	4.22362216505
25913749	637267739	15603.0	113.946921557	0.694722863253	WZYRMLAWNVOIEX-SLPGGIOYSA-N	0.0		flat tautomer	637267739	12708.0	116.129011186	1.0	227.893843113	0.694722863253	2.01	4.22362216505
25913745	637267739	15603.0	113.946921557	0.694722863253	WZYRMLAWNVOIEX-SLPGGIOYSA-N	0.0		flat tautomer	637267739	3492.0	116.928117993	1.0	227.893843113	0.694722863253	2.01	4.22362216505
25913746	637267739	15603.0	113.946921557	0.694722863253	WZYRMLAWNVOIEX-SLPGGIOYSA-N	0.0		flat tautomer	637267739	6316.0	116.928117993	1.0	227.893843113	0.694722863253	2.01	4.22362216505
25913714	637267739	15603.0	113.946921557	0.773349180213	WZYRMLAWNVOIEX-SLPGGIOYSA-N	0.0		flat tautomer	637267739	12562.0	101.879426069	1.0	203.758852138	0.773349180213	2.01	4.21863588986
25913733	637267739	15603.0	113.946921557	0.686086802316	WZYRMLAWNVOIEX-SLPGGIOYSA-N	0.0		flat tautomer	637267739	12571.0	116.129011186	1.0	227.893843113	0.686086802316	2.01	4.21043462723
25913734	637267739	15603.0	113.946921557	0.686086802316	WZYRMLAWNVOIEX-SLPGGIOYSA-N	0.0		flat tautomer	637267739	12708.0	116.129011186	1.0	227.893843113	0.686086802316	2.01	4.21043462723
25913730	637267739	15603.0	113.946921557	0.686086802316	WZYRMLAWNVOIEX-SLPGGIOYSA-N	0.0		flat tautomer	637267739	3492.0	116.928117993	1.0	227.893843113	0.686086802316	2.01	4.21043462723
25913731	637267739	15603.0	113.946921557	0.686086802316	WZYRMLAWNVOIEX-SLPGGIOYSA-N	0.0		flat tautomer	637267739	6316.0	116.928117993	1.0	227.893843113	0.686086802316	2.01	4.21043462723
25913729	637267739	15603.0	113.946921557	0.752852470728	WZYRMLAWNVOIEX-SLPGGIOYSA-N	0.0		flat tautomer	637267739	12562.0	101.879426069	1.0	203.758852138	0.752852470728	2.01	4.19040120249
25913751	637267739	15603.0	113.946921557	0.694722863253	WZYRMLAWNVOIEX-SLPGGIOYSA-N	0.0		flat tautomer	637267739	15710.0	109.102372909	1.0	218.204745817	0.694722863253	2.01	4.17799542686
25913752	637267739	15603.0	113.946921557	0.694722863253	WZYRMLAWNVOIEX-SLPGGIOYSA-N	0.0		flat tautomer	637267739	16528.0	109.102372909	1.0	218.204745817	0.694722863253	2.01	4.17799542686
25913736	637267739	15603.0	113.946921557	0.686086802316	WZYRMLAWNVOIEX-SLPGGIOYSA-N	0.0		flat tautomer	637267739	15710.0	109.102372909	1.0	218.204745817	0.686086802316	2.01	4.16495035072
25913737	637267739	15603.0	113.946921557	0.686086802316	WZYRMLAWNVOIEX-SLPGGIOYSA-N	0.0		flat tautomer	637267739	16528.0	109.102372909	1.0	218.204745817	0.686086802316	2.01	4.16495035072
25913754	637267739	15603.0	113.946921557	0.694722863253	WZYRMLAWNVOIEX-SLPGGIOYSA-N	0.0		flat tautomer	637267739	12493.0	106.469800302	1.0	212.939600604	0.694722863253	2.01	4.15256100218
25913755	637267739	15603.0	113.946921557	0.694722863253	WZYRMLAWNVOIEX-SLPGGIOYSA-N	0.0		flat tautomer	637267739	12700.0	106.308034897	1.0	212.616069794	0.694722863253	2.01	4.15098279931
25913756	637267739	15603.0	113.946921557	0.694722863253	WZYRMLAWNVOIEX-SLPGGIOYSA-N	0.0		flat tautomer	637267739	11992.0	106.161150909	1.0	212.322301819	0.694722863253	2.01	4.14954822036
25913739	637267739	15603.0	113.946921557	0.686086802316	WZYRMLAWNVOIEX-SLPGGIOYSA-N	0.0		flat tautomer	637267739	12493.0	106.469800302	1.0	212.939600604	0.686086802316	2.01	4.13959534068
25913740	637267739	15603.0	113.946921557	0.686086802316	WZYRMLAWNVOIEX-SLPGGIOYSA-N	0.0		flat tautomer	637267739	12700.0	106.308034897	1.0	212.616069794	0.686086802316	2.01	4.13802206548
25913741	637267739	15603.0	113.946921557	0.686086802316	WZYRMLAWNVOIEX-SLPGGIOYSA-N	0.0		flat tautomer	637267739	11992.0	106.161150909	1.0	212.322301819	0.686086802316	2.01	4.13659196576
25913759	637267739	15603.0	113.946921557	0.694722863253	WZYRMLAWNVOIEX-SLPGGIOYSA-N	0.0		flat tautomer	637267739	12562.0	101.879426069	1.0	203.758852138	0.694722863253	2.01	4.10705986876
25913744	637267739	15603.0	113.946921557	0.686086802316	WZYRMLAWNVOIEX-SLPGGIOYSA-N	0.0		flat tautomer	637267739	12562.0	101.879426069	1.0	203.758852138	0.686086802316	2.01	4.09423627677
867945	637269188	15566.0	109.89279003	0.838526548222	WZYRMLAWNVOIEX-SLPGGIOYSA-N	1.0	YOWZFXGYLFJKGZ-UHFFFAOYSA-N	direct	637269188	12231.0	145.785156152	1.0	219.785580061	0.419263274111	2.01	0.922275192847
867946	637269188	15566.0	109.89279003	0.838526548222	WZYRMLAWNVOIEX-SLPGGIOYSA-N	1.0	YOWZFXGYLFJKGZ-UHFFFAOYSA-N	direct	637269188	12571.0	145.785156152	1.0	219.785580061	0.419263274111	2.01	0.922275192847
867947	637269188	15566.0	109.89279003	0.838526548222	WZYRMLAWNVOIEX-SLPGGIOYSA-N	1.0	YOWZFXGYLFJKGZ-UHFFFAOYSA-N	direct	637269188	12512.0	141.22184875	1.0	219.785580061	0.419263274111	2.01	0.922275192847
867960	637269188	15566.0	109.89279003	0.773349180213	WZYRMLAWNVOIEX-SLPGGIOYSA-N	1.0	YOWZFXGYLFJKGZ-UHFFFAOYSA-N	direct	637269188	12231.0	145.785156152	1.0	219.785580061	0.386674590107	2.01	0.90380602125
867961	637269188	15566.0	109.89279003	0.773349180213	WZYRMLAWNVOIEX-SLPGGIOYSA-N	1.0	YOWZFXGYLFJKGZ-UHFFFAOYSA-N	direct	637269188	12571.0	145.785156152	1.0	219.785580061	0.386674590107	2.01	0.90380602125
867962	637269188	15566.0	109.89279003	0.773349180213	WZYRMLAWNVOIEX-SLPGGIOYSA-N	1.0	YOWZFXGYLFJKGZ-UHFFFAOYSA-N	direct	637269188	12512.0	141.22184875	1.0	219.785580061	0.386674590107	2.01	0.90380602125
867975	637269188	15566.0	109.89279003	0.752852470728	WZYRMLAWNVOIEX-SLPGGIOYSA-N	1.0	YOWZFXGYLFJKGZ-UHFFFAOYSA-N	direct	637269188	12231.0	145.785156152	1.0	219.785580061	0.376426235364	2.01	0.897756985229
867976	637269188	15566.0	109.89279003	0.752852470728	WZYRMLAWNVOIEX-SLPGGIOYSA-N	1.0	YOWZFXGYLFJKGZ-UHFFFAOYSA-N	direct	637269188	12571.0	145.785156152	1.0	219.785580061	0.376426235364	2.01	0.897756985229
867977	637269188	15566.0	109.89279003	0.752852470728	WZYRMLAWNVOIEX-SLPGGIOYSA-N	1.0	YOWZFXGYLFJKGZ-UHFFFAOYSA-N	direct	637269188	12512.0	141.22184875	1.0	219.785580061	0.376426235364	2.01	0.897756985229
868005	637269188	15566.0	109.89279003	0.694722863253	WZYRMLAWNVOIEX-SLPGGIOYSA-N	1.0	YOWZFXGYLFJKGZ-UHFFFAOYSA-N	direct	637269188	12231.0	145.785156152	1.0	219.785580061	0.347361431626	2.01	0.879901829864
868006	637269188	15566.0	109.89279003	0.694722863253	WZYRMLAWNVOIEX-SLPGGIOYSA-N	1.0	YOWZFXGYLFJKGZ-UHFFFAOYSA-N	direct	637269188	12571.0	145.785156152	1.0	219.785580061	0.347361431626	2.01	0.879901829864
868007	637269188	15566.0	109.89279003	0.694722863253	WZYRMLAWNVOIEX-SLPGGIOYSA-N	1.0	YOWZFXGYLFJKGZ-UHFFFAOYSA-N	direct	637269188	12512.0	141.22184875	1.0	219.785580061	0.347361431626	2.01	0.879901829864
867990	637269188	15566.0	109.89279003	0.686086802316	WZYRMLAWNVOIEX-SLPGGIOYSA-N	1.0	YOWZFXGYLFJKGZ-UHFFFAOYSA-N	direct	637269188	12231.0	145.785156152	1.0	219.785580061	0.343043401158	2.01	0.877154486894
867991	637269188	15566.0	109.89279003	0.686086802316	WZYRMLAWNVOIEX-SLPGGIOYSA-N	1.0	YOWZFXGYLFJKGZ-UHFFFAOYSA-N	direct	637269188	12571.0	145.785156152	1.0	219.785580061	0.343043401158	2.01	0.877154486894
867992	637269188	15566.0	109.89279003	0.686086802316	WZYRMLAWNVOIEX-SLPGGIOYSA-N	1.0	YOWZFXGYLFJKGZ-UHFFFAOYSA-N	direct	637269188	12512.0	141.22184875	1.0	219.785580061	0.343043401158	2.01	0.877154486894
45689992	637267083	7301.0	23.1791420106	0.838526548222	WZYRMLAWNVOIEX-SLPGGIOYSA-N	1.0	LABWFKZNXLWHGQ-ZZRYAAOLSA-N	direct	637267083	7301.0	21.876148359	2.0	43.7522967181	0.419263274111	2.01	0.732602575702
45690001	637267083	7301.0	23.1791420106	0.773349180213	WZYRMLAWNVOIEX-SLPGGIOYSA-N	1.0	LABWFKZNXLWHGQ-ZZRYAAOLSA-N	direct	637267083	7301.0	21.876148359	2.0	43.7522967181	0.386674590107	2.01	0.717931723891
45690010	637267083	7301.0	23.1791420106	0.752852470728	WZYRMLAWNVOIEX-SLPGGIOYSA-N	1.0	LABWFKZNXLWHGQ-ZZRYAAOLSA-N	direct	637267083	7301.0	21.876148359	2.0	43.7522967181	0.376426235364	2.01	0.713126716228
45690028	637267083	7301.0	23.1791420106	0.694722863253	WZYRMLAWNVOIEX-SLPGGIOYSA-N	1.0	LABWFKZNXLWHGQ-ZZRYAAOLSA-N	direct	637267083	7301.0	21.876148359	2.0	43.7522967181	0.347361431626	2.01	0.698943603735
45690019	637267083	7301.0	23.1791420106	0.686086802316	WZYRMLAWNVOIEX-SLPGGIOYSA-N	1.0	LABWFKZNXLWHGQ-ZZRYAAOLSA-N	direct	637267083	7301.0	21.876148359	2.0	43.7522967181	0.343043401158	2.01	0.696761271875
45689991	637267083	7301.0	23.1791420106	0.838526548222	WZYRMLAWNVOIEX-SLPGGIOYSA-N	1.0	LABWFKZNXLWHGQ-ZZRYAAOLSA-N	direct	637267083	5540.0	21.876148359	1.0	43.7522967181	0.419263274111	2.01	0.616042879714
45690000	637267083	7301.0	23.1791420106	0.773349180213	WZYRMLAWNVOIEX-SLPGGIOYSA-N	1.0	LABWFKZNXLWHGQ-ZZRYAAOLSA-N	direct	637267083	5540.0	21.876148359	1.0	43.7522967181	0.386674590107	2.01	0.603706213017
45690009	637267083	7301.0	23.1791420106	0.752852470728	WZYRMLAWNVOIEX-SLPGGIOYSA-N	1.0	LABWFKZNXLWHGQ-ZZRYAAOLSA-N	direct	637267083	5540.0	21.876148359	1.0	43.7522967181	0.376426235364	2.01	0.599665699298
45690027	637267083	7301.0	23.1791420106	0.694722863253	WZYRMLAWNVOIEX-SLPGGIOYSA-N	1.0	LABWFKZNXLWHGQ-ZZRYAAOLSA-N	direct	637267083	5540.0	21.876148359	1.0	43.7522967181	0.347361431626	2.01	0.587739170845
45690018	637267083	7301.0	23.1791420106	0.686086802316	WZYRMLAWNVOIEX-SLPGGIOYSA-N	1.0	LABWFKZNXLWHGQ-ZZRYAAOLSA-N	direct	637267083	5540.0	21.876148359	1.0	43.7522967181	0.343043401158	2.01	0.585904055808
437387		9059.0		0.838526548222	WZYRMLAWNVOIEX-SLPGGIOYSA-N	0.0		flat tautomer				0.1	1.0	0.838526548222	1.01	0.539460372259
437660		9059.0		0.773349180213	WZYRMLAWNVOIEX-SLPGGIOYSA-N	0.0		flat tautomer				0.1	1.0	0.773349180213	1.01	0.528657320998
437933		9059.0		0.752852470728	WZYRMLAWNVOIEX-SLPGGIOYSA-N	0.0		flat tautomer				0.1	1.0	0.752852470728	1.01	0.52511909808
438479		9059.0		0.694722863253	WZYRMLAWNVOIEX-SLPGGIOYSA-N	0.0		flat tautomer				0.1	1.0	0.694722863253	1.01	0.514675199302
438206		9059.0		0.686086802316	WZYRMLAWNVOIEX-SLPGGIOYSA-N	0.0		flat tautomer				0.1	1.0	0.686086802316	1.01	0.513068214019
867939	637269188	15566.0	109.89279003	0.838526548222	WZYRMLAWNVOIEX-SLPGGIOYSA-N	1.0	YOWZFXGYLFJKGZ-UHFFFAOYSA-N	direct	637269188	12512.0	156.420216403	0.01	219.785580061	0.419263274111	2.01	0.291649023887
867940	637269188	15566.0	109.89279003	0.838526548222	WZYRMLAWNVOIEX-SLPGGIOYSA-N	1.0	YOWZFXGYLFJKGZ-UHFFFAOYSA-N	direct	637269188	12884.0	149.619788758	0.01	219.785580061	0.419263274111	2.01	0.291649023887
867941	637269188	15566.0	109.89279003	0.838526548222	WZYRMLAWNVOIEX-SLPGGIOYSA-N	1.0	YOWZFXGYLFJKGZ-UHFFFAOYSA-N	direct	637269188	13763.0	149.619788758	0.01	219.785580061	0.419263274111	2.01	0.291649023887
867942	637269188	15566.0	109.89279003	0.838526548222	WZYRMLAWNVOIEX-SLPGGIOYSA-N	1.0	YOWZFXGYLFJKGZ-UHFFFAOYSA-N	direct	637269188	15986.0	149.619788758	0.01	219.785580061	0.419263274111	2.01	0.291649023887
867943	637269188	15566.0	109.89279003	0.838526548222	WZYRMLAWNVOIEX-SLPGGIOYSA-N	1.0	YOWZFXGYLFJKGZ-UHFFFAOYSA-N	direct	637269188	16616.0	149.619788758	0.01	219.785580061	0.419263274111	2.01	0.291649023887
867944	637269188	15566.0	109.89279003	0.838526548222	WZYRMLAWNVOIEX-SLPGGIOYSA-N	1.0	YOWZFXGYLFJKGZ-UHFFFAOYSA-N	direct	637269188	16712.0	149.619788758	0.01	219.785580061	0.419263274111	2.01	0.291649023887
21173468	637270552	13447.0	200.0	0.838526548222	WZYRMLAWNVOIEX-SLPGGIOYSA-N	2.0	RFSUNEUAIZKAJO-VRPWFDPXSA-N	direct	637270552	13447.0	200.0	2.0	400.0	0.279508849407	2.01	0.287773248332
24645803	637267385	5614.0	200.0	0.838526548222	WZYRMLAWNVOIEX-SLPGGIOYSA-N	2.0	WQZGKKKJIJFFOK-PHYPRBDBSA-N	direct	637267385	5614.0	200.0	2.0	400.0	0.279508849407	2.01	0.287773248332
28778190	637270553	13447.0	200.0	0.838526548222	WZYRMLAWNVOIEX-SLPGGIOYSA-N	2.0	RFSUNEUAIZKAJO-VRPWFDPXSA-N	direct	637270553	13447.0	200.0	2.0	400.0	0.279508849407	2.01	0.287773248332
28841998	637270551	13447.0	200.0	0.838526548222	WZYRMLAWNVOIEX-SLPGGIOYSA-N	2.0	RFSUNEUAIZKAJO-VRPWFDPXSA-N	direct	637270551	13447.0	200.0	2.0	400.0	0.279508849407	2.01	0.287773248332
30251029	637264943	6565.0	200.0	0.838526548222	WZYRMLAWNVOIEX-SLPGGIOYSA-N	2.0	WQZGKKKJIJFFOK-GASJEMHNSA-N	direct	637264943	6565.0	200.0	2.0	400.0	0.279508849407	2.01	0.287773248332
42262872	637266361	1892.0	200.0	0.838526548222	WZYRMLAWNVOIEX-SLPGGIOYSA-N	2.0	WQZGKKKJIJFFOK-GASJEMHNSA-N	direct	637266361	1892.0	200.0	2.0	400.0	0.279508849407	2.01	0.287773248332
49129942	637266319	5893.0	200.0	0.838526548222	WZYRMLAWNVOIEX-SLPGGIOYSA-N	2.0	WQZGKKKJIJFFOK-GASJEMHNSA-N	direct	637266319	5893.0	200.0	2.0	400.0	0.279508849407	2.01	0.287773248332
52814602	637265390	4583.0	200.0	0.838526548222	WZYRMLAWNVOIEX-SLPGGIOYSA-N	2.0	RFSUNEUAIZKAJO-VRPWFDPXSA-N	direct	637265390	4583.0	200.0	2.0	400.0	0.279508849407	2.01	0.287773248332
1015190	637269944	15566.0	102.478861916	0.838526548222	WZYRMLAWNVOIEX-SLPGGIOYSA-N	1.0	YOWZFXGYLFJKGZ-UHFFFAOYSA-N	direct	637269944	12567.0	153.723538196	0.01	204.957723833	0.419263274111	2.01	0.28660040564
867954	637269188	15566.0	109.89279003	0.773349180213	WZYRMLAWNVOIEX-SLPGGIOYSA-N	1.0	YOWZFXGYLFJKGZ-UHFFFAOYSA-N	direct	637269188	12512.0	156.420216403	0.01	219.785580061	0.386674590107	2.01	0.285808559012
867955	637269188	15566.0	109.89279003	0.773349180213	WZYRMLAWNVOIEX-SLPGGIOYSA-N	1.0	YOWZFXGYLFJKGZ-UHFFFAOYSA-N	direct	637269188	12884.0	149.619788758	0.01	219.785580061	0.386674590107	2.01	0.285808559012
867956	637269188	15566.0	109.89279003	0.773349180213	WZYRMLAWNVOIEX-SLPGGIOYSA-N	1.0	YOWZFXGYLFJKGZ-UHFFFAOYSA-N	direct	637269188	13763.0	149.619788758	0.01	219.785580061	0.386674590107	2.01	0.285808559012
867957	637269188	15566.0	109.89279003	0.773349180213	WZYRMLAWNVOIEX-SLPGGIOYSA-N	1.0	YOWZFXGYLFJKGZ-UHFFFAOYSA-N	direct	637269188	15986.0	149.619788758	0.01	219.785580061	0.386674590107	2.01	0.285808559012
867958	637269188	15566.0	109.89279003	0.773349180213	WZYRMLAWNVOIEX-SLPGGIOYSA-N	1.0	YOWZFXGYLFJKGZ-UHFFFAOYSA-N	direct	637269188	16616.0	149.619788758	0.01	219.785580061	0.386674590107	2.01	0.285808559012
867959	637269188	15566.0	109.89279003	0.773349180213	WZYRMLAWNVOIEX-SLPGGIOYSA-N	1.0	YOWZFXGYLFJKGZ-UHFFFAOYSA-N	direct	637269188	16712.0	149.619788758	0.01	219.785580061	0.386674590107	2.01	0.285808559012
1079075	637269103	15566.0	98.8696662315	0.838526548222	WZYRMLAWNVOIEX-SLPGGIOYSA-N	1.0	YOWZFXGYLFJKGZ-UHFFFAOYSA-N	direct	637269103	12562.0	200.0	0.01	197.739332463	0.419263274111	2.01	0.284042936825
867969	637269188	15566.0	109.89279003	0.752852470728	WZYRMLAWNVOIEX-SLPGGIOYSA-N	1.0	YOWZFXGYLFJKGZ-UHFFFAOYSA-N	direct	637269188	12512.0	156.420216403	0.01	219.785580061	0.376426235364	2.01	0.283895685865
867970	637269188	15566.0	109.89279003	0.752852470728	WZYRMLAWNVOIEX-SLPGGIOYSA-N	1.0	YOWZFXGYLFJKGZ-UHFFFAOYSA-N	direct	637269188	12884.0	149.619788758	0.01	219.785580061	0.376426235364	2.01	0.283895685865
867971	637269188	15566.0	109.89279003	0.752852470728	WZYRMLAWNVOIEX-SLPGGIOYSA-N	1.0	YOWZFXGYLFJKGZ-UHFFFAOYSA-N	direct	637269188	13763.0	149.619788758	0.01	219.785580061	0.376426235364	2.01	0.283895685865
867972	637269188	15566.0	109.89279003	0.752852470728	WZYRMLAWNVOIEX-SLPGGIOYSA-N	1.0	YOWZFXGYLFJKGZ-UHFFFAOYSA-N	direct	637269188	15986.0	149.619788758	0.01	219.785580061	0.376426235364	2.01	0.283895685865
867973	637269188	15566.0	109.89279003	0.752852470728	WZYRMLAWNVOIEX-SLPGGIOYSA-N	1.0	YOWZFXGYLFJKGZ-UHFFFAOYSA-N	direct	637269188	16616.0	149.619788758	0.01	219.785580061	0.376426235364	2.01	0.283895685865
867974	637269188	15566.0	109.89279003	0.752852470728	WZYRMLAWNVOIEX-SLPGGIOYSA-N	1.0	YOWZFXGYLFJKGZ-UHFFFAOYSA-N	direct	637269188	16712.0	149.619788758	0.01	219.785580061	0.376426235364	2.01	0.283895685865
21173479	637270552	13447.0	200.0	0.773349180213	WZYRMLAWNVOIEX-SLPGGIOYSA-N	2.0	RFSUNEUAIZKAJO-VRPWFDPXSA-N	direct	637270552	13447.0	200.0	2.0	400.0	0.257783060071	2.01	0.28201039843
24645917	637267385	5614.0	200.0	0.773349180213	WZYRMLAWNVOIEX-SLPGGIOYSA-N	2.0	WQZGKKKJIJFFOK-PHYPRBDBSA-N	direct	637267385	5614.0	200.0	2.0	400.0	0.257783060071	2.01	0.28201039843
28778224	637270553	13447.0	200.0	0.773349180213	WZYRMLAWNVOIEX-SLPGGIOYSA-N	2.0	RFSUNEUAIZKAJO-VRPWFDPXSA-N	direct	637270553	13447.0	200.0	2.0	400.0	0.257783060071	2.01	0.28201039843
28842008	637270551	13447.0	200.0	0.773349180213	WZYRMLAWNVOIEX-SLPGGIOYSA-N	2.0	RFSUNEUAIZKAJO-VRPWFDPXSA-N	direct	637270551	13447.0	200.0	2.0	400.0	0.257783060071	2.01	0.28201039843
30251038	637264943	6565.0	200.0	0.773349180213	WZYRMLAWNVOIEX-SLPGGIOYSA-N	2.0	WQZGKKKJIJFFOK-GASJEMHNSA-N	direct	637264943	6565.0	200.0	2.0	400.0	0.257783060071	2.01	0.28201039843
42262877	637266361	1892.0	200.0	0.773349180213	WZYRMLAWNVOIEX-SLPGGIOYSA-N	2.0	WQZGKKKJIJFFOK-GASJEMHNSA-N	direct	637266361	1892.0	200.0	2.0	400.0	0.257783060071	2.01	0.28201039843
49131088	637266319	5893.0	200.0	0.773349180213	WZYRMLAWNVOIEX-SLPGGIOYSA-N	2.0	WQZGKKKJIJFFOK-GASJEMHNSA-N	direct	637266319	5893.0	200.0	2.0	400.0	0.257783060071	2.01	0.28201039843
52814862	637265390	4583.0	200.0	0.773349180213	WZYRMLAWNVOIEX-SLPGGIOYSA-N	2.0	RFSUNEUAIZKAJO-VRPWFDPXSA-N	direct	637265390	4583.0	200.0	2.0	400.0	0.257783060071	2.01	0.28201039843
1015200	637269944	15566.0	102.478861916	0.773349180213	WZYRMLAWNVOIEX-SLPGGIOYSA-N	1.0	YOWZFXGYLFJKGZ-UHFFFAOYSA-N	direct	637269944	12567.0	153.723538196	0.01	204.957723833	0.386674590107	2.01	0.28086104269
21173490	637270552	13447.0	200.0	0.752852470728	WZYRMLAWNVOIEX-SLPGGIOYSA-N	2.0	RFSUNEUAIZKAJO-VRPWFDPXSA-N	direct	637270552	13447.0	200.0	2.0	400.0	0.250950823576	2.01	0.280122945793
24646031	637267385	5614.0	200.0	0.752852470728	WZYRMLAWNVOIEX-SLPGGIOYSA-N	2.0	WQZGKKKJIJFFOK-PHYPRBDBSA-N	direct	637267385	5614.0	200.0	2.0	400.0	0.250950823576	2.01	0.280122945793
28778258	637270553	13447.0	200.0	0.752852470728	WZYRMLAWNVOIEX-SLPGGIOYSA-N	2.0	RFSUNEUAIZKAJO-VRPWFDPXSA-N	direct	637270553	13447.0	200.0	2.0	400.0	0.250950823576	2.01	0.280122945793
28842018	637270551	13447.0	200.0	0.752852470728	WZYRMLAWNVOIEX-SLPGGIOYSA-N	2.0	RFSUNEUAIZKAJO-VRPWFDPXSA-N	direct	637270551	13447.0	200.0	2.0	400.0	0.250950823576	2.01	0.280122945793
30251047	637264943	6565.0	200.0	0.752852470728	WZYRMLAWNVOIEX-SLPGGIOYSA-N	2.0	WQZGKKKJIJFFOK-GASJEMHNSA-N	direct	637264943	6565.0	200.0	2.0	400.0	0.250950823576	2.01	0.280122945793
42262882	637266361	1892.0	200.0	0.752852470728	WZYRMLAWNVOIEX-SLPGGIOYSA-N	2.0	WQZGKKKJIJFFOK-GASJEMHNSA-N	direct	637266361	1892.0	200.0	2.0	400.0	0.250950823576	2.01	0.280122945793
49132234	637266319	5893.0	200.0	0.752852470728	WZYRMLAWNVOIEX-SLPGGIOYSA-N	2.0	WQZGKKKJIJFFOK-GASJEMHNSA-N	direct	637266319	5893.0	200.0	2.0	400.0	0.250950823576	2.01	0.280122945793
52815122	637265390	4583.0	200.0	0.752852470728	WZYRMLAWNVOIEX-SLPGGIOYSA-N	2.0	RFSUNEUAIZKAJO-VRPWFDPXSA-N	direct	637265390	4583.0	200.0	2.0	400.0	0.250950823576	2.01	0.280122945793
1015210	637269944	15566.0	102.478861916	0.752852470728	WZYRMLAWNVOIEX-SLPGGIOYSA-N	1.0	YOWZFXGYLFJKGZ-UHFFFAOYSA-N	direct	637269944	12567.0	153.723538196	0.01	204.957723833	0.376426235364	2.01	0.278981282515
1079076	637269103	15566.0	98.8696662315	0.773349180213	WZYRMLAWNVOIEX-SLPGGIOYSA-N	1.0	YOWZFXGYLFJKGZ-UHFFFAOYSA-N	direct	637269103	12562.0	200.0	0.01	197.739332463	0.386674590107	2.01	0.278354788882
867999	637269188	15566.0	109.89279003	0.694722863253	WZYRMLAWNVOIEX-SLPGGIOYSA-N	1.0	YOWZFXGYLFJKGZ-UHFFFAOYSA-N	direct	637269188	12512.0	156.420216403	0.01	219.785580061	0.347361431626	2.01	0.278249389972
868000	637269188	15566.0	109.89279003	0.694722863253	WZYRMLAWNVOIEX-SLPGGIOYSA-N	1.0	YOWZFXGYLFJKGZ-UHFFFAOYSA-N	direct	637269188	12884.0	149.619788758	0.01	219.785580061	0.347361431626	2.01	0.278249389972
868001	637269188	15566.0	109.89279003	0.694722863253	WZYRMLAWNVOIEX-SLPGGIOYSA-N	1.0	YOWZFXGYLFJKGZ-UHFFFAOYSA-N	direct	637269188	13763.0	149.619788758	0.01	219.785580061	0.347361431626	2.01	0.278249389972
868002	637269188	15566.0	109.89279003	0.694722863253	WZYRMLAWNVOIEX-SLPGGIOYSA-N	1.0	YOWZFXGYLFJKGZ-UHFFFAOYSA-N	direct	637269188	15986.0	149.619788758	0.01	219.785580061	0.347361431626	2.01	0.278249389972
868003	637269188	15566.0	109.89279003	0.694722863253	WZYRMLAWNVOIEX-SLPGGIOYSA-N	1.0	YOWZFXGYLFJKGZ-UHFFFAOYSA-N	direct	637269188	16616.0	149.619788758	0.01	219.785580061	0.347361431626	2.01	0.278249389972
868004	637269188	15566.0	109.89279003	0.694722863253	WZYRMLAWNVOIEX-SLPGGIOYSA-N	1.0	YOWZFXGYLFJKGZ-UHFFFAOYSA-N	direct	637269188	16712.0	149.619788758	0.01	219.785580061	0.347361431626	2.01	0.278249389972
867984	637269188	15566.0	109.89279003	0.686086802316	WZYRMLAWNVOIEX-SLPGGIOYSA-N	1.0	YOWZFXGYLFJKGZ-UHFFFAOYSA-N	direct	637269188	12512.0	156.420216403	0.01	219.785580061	0.343043401158	2.01	0.277380603842
867985	637269188	15566.0	109.89279003	0.686086802316	WZYRMLAWNVOIEX-SLPGGIOYSA-N	1.0	YOWZFXGYLFJKGZ-UHFFFAOYSA-N	direct	637269188	12884.0	149.619788758	0.01	219.785580061	0.343043401158	2.01	0.277380603842
867986	637269188	15566.0	109.89279003	0.686086802316	WZYRMLAWNVOIEX-SLPGGIOYSA-N	1.0	YOWZFXGYLFJKGZ-UHFFFAOYSA-N	direct	637269188	13763.0	149.619788758	0.01	219.785580061	0.343043401158	2.01	0.277380603842
867987	637269188	15566.0	109.89279003	0.686086802316	WZYRMLAWNVOIEX-SLPGGIOYSA-N	1.0	YOWZFXGYLFJKGZ-UHFFFAOYSA-N	direct	637269188	15986.0	149.619788758	0.01	219.785580061	0.343043401158	2.01	0.277380603842
867988	637269188	15566.0	109.89279003	0.686086802316	WZYRMLAWNVOIEX-SLPGGIOYSA-N	1.0	YOWZFXGYLFJKGZ-UHFFFAOYSA-N	direct	637269188	16616.0	149.619788758	0.01	219.785580061	0.343043401158	2.01	0.277380603842
867989	637269188	15566.0	109.89279003	0.686086802316	WZYRMLAWNVOIEX-SLPGGIOYSA-N	1.0	YOWZFXGYLFJKGZ-UHFFFAOYSA-N	direct	637269188	16712.0	149.619788758	0.01	219.785580061	0.343043401158	2.01	0.277380603842
1079077	637269103	15566.0	98.8696662315	0.752852470728	WZYRMLAWNVOIEX-SLPGGIOYSA-N	1.0	YOWZFXGYLFJKGZ-UHFFFAOYSA-N	direct	637269103	12562.0	200.0	0.01	197.739332463	0.376426235364	2.01	0.276491802682
21173512	637270552	13447.0	200.0	0.694722863253	WZYRMLAWNVOIEX-SLPGGIOYSA-N	2.0	RFSUNEUAIZKAJO-VRPWFDPXSA-N	direct	637270552	13447.0	200.0	2.0	400.0	0.231574287751	2.01	0.274551684527
24646259	637267385	5614.0	200.0	0.694722863253	WZYRMLAWNVOIEX-SLPGGIOYSA-N	2.0	WQZGKKKJIJFFOK-PHYPRBDBSA-N	direct	637267385	5614.0	200.0	2.0	400.0	0.231574287751	2.01	0.274551684527
28778326	637270553	13447.0	200.0	0.694722863253	WZYRMLAWNVOIEX-SLPGGIOYSA-N	2.0	RFSUNEUAIZKAJO-VRPWFDPXSA-N	direct	637270553	13447.0	200.0	2.0	400.0	0.231574287751	2.01	0.274551684527
28842038	637270551	13447.0	200.0	0.694722863253	WZYRMLAWNVOIEX-SLPGGIOYSA-N	2.0	RFSUNEUAIZKAJO-VRPWFDPXSA-N	direct	637270551	13447.0	200.0	2.0	400.0	0.231574287751	2.01	0.274551684527
30251065	637264943	6565.0	200.0	0.694722863253	WZYRMLAWNVOIEX-SLPGGIOYSA-N	2.0	WQZGKKKJIJFFOK-GASJEMHNSA-N	direct	637264943	6565.0	200.0	2.0	400.0	0.231574287751	2.01	0.274551684527
42262892	637266361	1892.0	200.0	0.694722863253	WZYRMLAWNVOIEX-SLPGGIOYSA-N	2.0	WQZGKKKJIJFFOK-GASJEMHNSA-N	direct	637266361	1892.0	200.0	2.0	400.0	0.231574287751	2.01	0.274551684527
49134526	637266319	5893.0	200.0	0.694722863253	WZYRMLAWNVOIEX-SLPGGIOYSA-N	2.0	WQZGKKKJIJFFOK-GASJEMHNSA-N	direct	637266319	5893.0	200.0	2.0	400.0	0.231574287751	2.01	0.274551684527
52815642	637265390	4583.0	200.0	0.694722863253	WZYRMLAWNVOIEX-SLPGGIOYSA-N	2.0	RFSUNEUAIZKAJO-VRPWFDPXSA-N	direct	637265390	4583.0	200.0	2.0	400.0	0.231574287751	2.01	0.274551684527
21173501	637270552	13447.0	200.0	0.686086802316	WZYRMLAWNVOIEX-SLPGGIOYSA-N	2.0	RFSUNEUAIZKAJO-VRPWFDPXSA-N	direct	637270552	13447.0	200.0	2.0	400.0	0.228695600772	2.01	0.273694443849
24646145	637267385	5614.0	200.0	0.686086802316	WZYRMLAWNVOIEX-SLPGGIOYSA-N	2.0	WQZGKKKJIJFFOK-PHYPRBDBSA-N	direct	637267385	5614.0	200.0	2.0	400.0	0.228695600772	2.01	0.273694443849
28778292	637270553	13447.0	200.0	0.686086802316	WZYRMLAWNVOIEX-SLPGGIOYSA-N	2.0	RFSUNEUAIZKAJO-VRPWFDPXSA-N	direct	637270553	13447.0	200.0	2.0	400.0	0.228695600772	2.01	0.273694443849
28842028	637270551	13447.0	200.0	0.686086802316	WZYRMLAWNVOIEX-SLPGGIOYSA-N	2.0	RFSUNEUAIZKAJO-VRPWFDPXSA-N	direct	637270551	13447.0	200.0	2.0	400.0	0.228695600772	2.01	0.273694443849
30251056	637264943	6565.0	200.0	0.686086802316	WZYRMLAWNVOIEX-SLPGGIOYSA-N	2.0	WQZGKKKJIJFFOK-GASJEMHNSA-N	direct	637264943	6565.0	200.0	2.0	400.0	0.228695600772	2.01	0.273694443849
42262887	637266361	1892.0	200.0	0.686086802316	WZYRMLAWNVOIEX-SLPGGIOYSA-N	2.0	WQZGKKKJIJFFOK-GASJEMHNSA-N	direct	637266361	1892.0	200.0	2.0	400.0	0.228695600772	2.01	0.273694443849
49133380	637266319	5893.0	200.0	0.686086802316	WZYRMLAWNVOIEX-SLPGGIOYSA-N	2.0	WQZGKKKJIJFFOK-GASJEMHNSA-N	direct	637266319	5893.0	200.0	2.0	400.0	0.228695600772	2.01	0.273694443849
52815382	637265390	4583.0	200.0	0.686086802316	WZYRMLAWNVOIEX-SLPGGIOYSA-N	2.0	RFSUNEUAIZKAJO-VRPWFDPXSA-N	direct	637265390	4583.0	200.0	2.0	400.0	0.228695600772	2.01	0.273694443849
1015230	637269944	15566.0	102.478861916	0.694722863253	WZYRMLAWNVOIEX-SLPGGIOYSA-N	1.0	YOWZFXGYLFJKGZ-UHFFFAOYSA-N	direct	637269944	12567.0	153.723538196	0.01	204.957723833	0.347361431626	2.01	0.273432727366
1015220	637269944	15566.0	102.478861916	0.686086802316	WZYRMLAWNVOIEX-SLPGGIOYSA-N	1.0	YOWZFXGYLFJKGZ-UHFFFAOYSA-N	direct	637269944	12567.0	153.723538196	0.01	204.957723833	0.343043401158	2.01	0.272578980441
1079079	637269103	15566.0	98.8696662315	0.694722863253	WZYRMLAWNVOIEX-SLPGGIOYSA-N	1.0	YOWZFXGYLFJKGZ-UHFFFAOYSA-N	direct	637269103	12562.0	200.0	0.01	197.739332463	0.347361431626	2.01	0.270992759873
1079078	637269103	15566.0	98.8696662315	0.686086802316	WZYRMLAWNVOIEX-SLPGGIOYSA-N	1.0	YOWZFXGYLFJKGZ-UHFFFAOYSA-N	direct	637269103	12562.0	200.0	0.01	197.739332463	0.343043401158	2.01	0.27014663133
46338625	637267697	5639.0	153.163043263	0.838526548222	WZYRMLAWNVOIEX-SLPGGIOYSA-N	2.0	WQZGKKKJIJFFOK-DVKNGEFBSA-N	direct	637267697	5639.0	154.467245621	2.0	306.326086526	0.279508849407	2.01	0.269203943136
46305117	637267732	7878.0	150.872895202	0.838526548222	WZYRMLAWNVOIEX-SLPGGIOYSA-N	2.0	RFSUNEUAIZKAJO-VRPWFDPXSA-N	direct	637267732	7878.0	147.628932138	2.0	295.257864275	0.279508849407	2.01	0.266738552287
46305131	637267732	9728.0	150.872895202	0.838526548222	WZYRMLAWNVOIEX-SLPGGIOYSA-N	2.0	WQZGKKKJIJFFOK-FPRJBGLDSA-N	direct	637267732	9728.0	147.628932138	2.0	295.257864275	0.279508849407	2.01	0.266738552287
46338631	637267697	5639.0	153.163043263	0.773349180213	WZYRMLAWNVOIEX-SLPGGIOYSA-N	2.0	WQZGKKKJIJFFOK-DVKNGEFBSA-N	direct	637267697	5639.0	154.467245621	2.0	306.326086526	0.257783060071	2.01	0.263812955869
46338637	637267697	5639.0	153.163043263	0.752852470728	WZYRMLAWNVOIEX-SLPGGIOYSA-N	2.0	WQZGKKKJIJFFOK-DVKNGEFBSA-N	direct	637267697	5639.0	154.467245621	2.0	306.326086526	0.250950823576	2.01	0.262047295943
46305141	637267732	7878.0	150.872895202	0.773349180213	WZYRMLAWNVOIEX-SLPGGIOYSA-N	2.0	RFSUNEUAIZKAJO-VRPWFDPXSA-N	direct	637267732	7878.0	147.628932138	2.0	295.257864275	0.257783060071	2.01	0.261396936105
46305155	637267732	9728.0	150.872895202	0.773349180213	WZYRMLAWNVOIEX-SLPGGIOYSA-N	2.0	WQZGKKKJIJFFOK-FPRJBGLDSA-N	direct	637267732	9728.0	147.628932138	2.0	295.257864275	0.257783060071	2.01	0.261396936105
46305165	637267732	7878.0	150.872895202	0.752852470728	WZYRMLAWNVOIEX-SLPGGIOYSA-N	2.0	RFSUNEUAIZKAJO-VRPWFDPXSA-N	direct	637267732	7878.0	147.628932138	2.0	295.257864275	0.250950823576	2.01	0.259647446231
46305179	637267732	9728.0	150.872895202	0.752852470728	WZYRMLAWNVOIEX-SLPGGIOYSA-N	2.0	WQZGKKKJIJFFOK-FPRJBGLDSA-N	direct	637267732	9728.0	147.628932138	2.0	295.257864275	0.250950823576	2.01	0.259647446231
46338649	637267697	5639.0	153.163043263	0.694722863253	WZYRMLAWNVOIEX-SLPGGIOYSA-N	2.0	WQZGKKKJIJFFOK-DVKNGEFBSA-N	direct	637267697	5639.0	154.467245621	2.0	306.326086526	0.231574287751	2.01	0.256835534566
46338643	637267697	5639.0	153.163043263	0.686086802316	WZYRMLAWNVOIEX-SLPGGIOYSA-N	2.0	WQZGKKKJIJFFOK-DVKNGEFBSA-N	direct	637267697	5639.0	154.467245621	2.0	306.326086526	0.228695600772	2.01	0.256033609537
20979894	637266065	5639.0	124.498940738	0.838526548222	WZYRMLAWNVOIEX-SLPGGIOYSA-N	2.0	WQZGKKKJIJFFOK-DVKNGEFBSA-N	direct	637266065	5639.0	123.280668713	2.0	246.561337426	0.279508849407	2.01	0.25498619337
46305213	637267732	7878.0	150.872895202	0.694722863253	WZYRMLAWNVOIEX-SLPGGIOYSA-N	2.0	RFSUNEUAIZKAJO-VRPWFDPXSA-N	direct	637267732	7878.0	147.628932138	2.0	295.257864275	0.231574287751	2.01	0.254483414574
46305227	637267732	9728.0	150.872895202	0.694722863253	WZYRMLAWNVOIEX-SLPGGIOYSA-N	2.0	WQZGKKKJIJFFOK-FPRJBGLDSA-N	direct	637267732	9728.0	147.628932138	2.0	295.257864275	0.231574287751	2.01	0.254483414574
46305189	637267732	7878.0	150.872895202	0.686086802316	WZYRMLAWNVOIEX-SLPGGIOYSA-N	2.0	RFSUNEUAIZKAJO-VRPWFDPXSA-N	direct	637267732	7878.0	147.628932138	2.0	295.257864275	0.228695600772	2.01	0.253688833637
46305203	637267732	9728.0	150.872895202	0.686086802316	WZYRMLAWNVOIEX-SLPGGIOYSA-N	2.0	WQZGKKKJIJFFOK-FPRJBGLDSA-N	direct	637267732	9728.0	147.628932138	2.0	295.257864275	0.228695600772	2.01	0.253688833637
45562980	637267734	15366.0	120.096910013	0.838526548222	WZYRMLAWNVOIEX-SLPGGIOYSA-N	2.0	WQZGKKKJIJFFOK-SVZMEOIVSA-N	direct	637267734	15366.0	118.863279433	2.0	237.726558866	0.279508849407	2.01	0.252670678869
45562986	637267734	16078.0	120.096910013	0.838526548222	WZYRMLAWNVOIEX-SLPGGIOYSA-N	2.0	WQZGKKKJIJFFOK-SVZMEOIVSA-N	direct	637267734	16078.0	118.863279433	2.0	237.726558866	0.279508849407	2.01	0.252670678869
20979896	637266065	5639.0	124.498940738	0.773349180213	WZYRMLAWNVOIEX-SLPGGIOYSA-N	2.0	WQZGKKKJIJFFOK-DVKNGEFBSA-N	direct	637266065	5639.0	123.280668713	2.0	246.561337426	0.257783060071	2.01	0.24987992596
20979898	637266065	5639.0	124.498940738	0.752852470728	WZYRMLAWNVOIEX-SLPGGIOYSA-N	2.0	WQZGKKKJIJFFOK-DVKNGEFBSA-N	direct	637266065	5639.0	123.280668713	2.0	246.561337426	0.250950823576	2.01	0.24820751768
45562992	637267734	15366.0	120.096910013	0.773349180213	WZYRMLAWNVOIEX-SLPGGIOYSA-N	2.0	WQZGKKKJIJFFOK-SVZMEOIVSA-N	direct	637267734	15366.0	118.863279433	2.0	237.726558866	0.257783060071	2.01	0.247610781171
45562998	637267734	16078.0	120.096910013	0.773349180213	WZYRMLAWNVOIEX-SLPGGIOYSA-N	2.0	WQZGKKKJIJFFOK-SVZMEOIVSA-N	direct	637267734	16078.0	118.863279433	2.0	237.726558866	0.257783060071	2.01	0.247610781171
22463768	637264766	12995.0	107.380906669	0.838526548222	WZYRMLAWNVOIEX-SLPGGIOYSA-N	2.0	WQZGKKKJIJFFOK-GASJEMHNSA-N	direct	637264766	12995.0	113.962573502	2.0	214.761813339	0.279508849407	2.01	0.246334185909
53084593	637264685	13745.0	106.928117993	0.838526548222	WZYRMLAWNVOIEX-SLPGGIOYSA-N	2.0	WQZGKKKJIJFFOK-GASJEMHNSA-N	direct	637264685	13745.0	112.896196279	2.0	213.856235985	0.279508849407	2.01	0.246074097461
45563004	637267734	15366.0	120.096910013	0.752852470728	WZYRMLAWNVOIEX-SLPGGIOYSA-N	2.0	WQZGKKKJIJFFOK-SVZMEOIVSA-N	direct	637267734	15366.0	118.863279433	2.0	237.726558866	0.250950823576	2.01	0.245953559932
45563010	637267734	16078.0	120.096910013	0.752852470728	WZYRMLAWNVOIEX-SLPGGIOYSA-N	2.0	WQZGKKKJIJFFOK-SVZMEOIVSA-N	direct	637267734	16078.0	118.863279433	2.0	237.726558866	0.250950823576	2.01	0.245953559932
29447104	637269220	3713.0	113.950781977	0.838526548222	WZYRMLAWNVOIEX-SLPGGIOYSA-N	2.0	WQZGKKKJIJFFOK-QTVWNMPRSA-N	direct	637269220	3713.0	105.104577454	2.0	210.209154908	0.279508849407	2.01	0.245018190266
52254340	637266642	4218.0	104.505845406	0.838526548222	WZYRMLAWNVOIEX-SLPGGIOYSA-N	2.0	WQZGKKKJIJFFOK-PHYPRBDBSA-N	direct	637266642	4218.0	103.247183569	2.0	206.494367138	0.279508849407	2.01	0.243928459768
52254402	637266642	3238.0	104.505845406	0.838526548222	WZYRMLAWNVOIEX-SLPGGIOYSA-N	2.0	WQZGKKKJIJFFOK-DVKNGEFBSA-N	direct	637266642	3238.0	103.247183569	2.0	206.494367138	0.279508849407	2.01	0.243928459768
12838844	637265280	1849.0	102.806875402	0.838526548222	WZYRMLAWNVOIEX-SLPGGIOYSA-N	2.0	WQZGKKKJIJFFOK-VFUOTHLCSA-N	direct	637265280	1849.0	103.779891912	2.0	205.613750803	0.279508849407	2.01	0.243667978366
12837795	637265280	4365.0	102.57024772	0.838526548222	WZYRMLAWNVOIEX-SLPGGIOYSA-N	2.0	WQZGKKKJIJFFOK-GASJEMHNSA-N	direct	637265280	4365.0	103.154281982	2.0	205.14049544	0.279508849407	2.01	0.243527646258
20979902	637266065	5639.0	124.498940738	0.694722863253	WZYRMLAWNVOIEX-SLPGGIOYSA-N	2.0	WQZGKKKJIJFFOK-DVKNGEFBSA-N	direct	637266065	5639.0	123.280668713	2.0	246.561337426	0.231574287751	2.01	0.243271010514
20979900	637266065	5639.0	124.498940738	0.686086802316	WZYRMLAWNVOIEX-SLPGGIOYSA-N	2.0	WQZGKKKJIJFFOK-DVKNGEFBSA-N	direct	637266065	5639.0	123.280668713	2.0	246.561337426	0.228695600772	2.01	0.242511438392
17466746	637271826	5031.0	100.609064893	0.838526548222	WZYRMLAWNVOIEX-SLPGGIOYSA-N	2.0	WQZGKKKJIJFFOK-GASJEMHNSA-N	direct	637271826	5031.0	100.903089987	2.0	201.218129786	0.279508849407	2.01	0.24235511955
21173465	637270552	13447.0	200.0	0.838526548222	WZYRMLAWNVOIEX-SLPGGIOYSA-N	2.0	RFSUNEUAIZKAJO-VRPWFDPXSA-N	direct	637270552	14067.0	200.0	1.0	400.0	0.279508849407	2.01	0.241987492928
21173466	637270552	13447.0	200.0	0.838526548222	WZYRMLAWNVOIEX-SLPGGIOYSA-N	2.0	RFSUNEUAIZKAJO-VRPWFDPXSA-N	direct	637270552	13125.0	200.0	1.0	400.0	0.279508849407	2.01	0.241987492928
21173467	637270552	13447.0	200.0	0.838526548222	WZYRMLAWNVOIEX-SLPGGIOYSA-N	2.0	RFSUNEUAIZKAJO-VRPWFDPXSA-N	direct	637270552	13885.0	200.0	1.0	400.0	0.279508849407	2.01	0.241987492928
21173470	637270552	13447.0	200.0	0.838526548222	WZYRMLAWNVOIEX-SLPGGIOYSA-N	2.0	RFSUNEUAIZKAJO-VRPWFDPXSA-N	direct	637270552	9582.0	200.0	1.0	400.0	0.279508849407	2.01	0.241987492928
21173471	637270552	13447.0	200.0	0.838526548222	WZYRMLAWNVOIEX-SLPGGIOYSA-N	2.0	RFSUNEUAIZKAJO-VRPWFDPXSA-N	direct	637270552	16501.0	200.0	1.0	400.0	0.279508849407	2.01	0.241987492928
21173472	637270552	13447.0	200.0	0.838526548222	WZYRMLAWNVOIEX-SLPGGIOYSA-N	2.0	RFSUNEUAIZKAJO-VRPWFDPXSA-N	direct	637270552	12934.0	200.0	1.0	400.0	0.279508849407	2.01	0.241987492928
21173473	637270552	13447.0	200.0	0.838526548222	WZYRMLAWNVOIEX-SLPGGIOYSA-N	2.0	RFSUNEUAIZKAJO-VRPWFDPXSA-N	direct	637270552	16428.0	200.0	1.0	400.0	0.279508849407	2.01	0.241987492928
21173474	637270552	13447.0	200.0	0.838526548222	WZYRMLAWNVOIEX-SLPGGIOYSA-N	2.0	RFSUNEUAIZKAJO-VRPWFDPXSA-N	direct	637270552	11868.0	200.0	1.0	400.0	0.279508849407	2.01	0.241987492928
21173475	637270552	13447.0	200.0	0.838526548222	WZYRMLAWNVOIEX-SLPGGIOYSA-N	2.0	RFSUNEUAIZKAJO-VRPWFDPXSA-N	direct	637270552	13138.0	200.0	1.0	400.0	0.279508849407	2.01	0.241987492928
28778188	637270553	13447.0	200.0	0.838526548222	WZYRMLAWNVOIEX-SLPGGIOYSA-N	2.0	RFSUNEUAIZKAJO-VRPWFDPXSA-N	direct	637270553	14067.0	200.0	1.0	400.0	0.279508849407	2.01	0.241987492928
28778192	637270553	13447.0	200.0	0.838526548222	WZYRMLAWNVOIEX-SLPGGIOYSA-N	2.0	RFSUNEUAIZKAJO-VRPWFDPXSA-N	direct	637270553	9582.0	200.0	1.0	400.0	0.279508849407	2.01	0.241987492928
28778193	637270553	13447.0	200.0	0.838526548222	WZYRMLAWNVOIEX-SLPGGIOYSA-N	2.0	RFSUNEUAIZKAJO-VRPWFDPXSA-N	direct	637270553	16501.0	200.0	1.0	400.0	0.279508849407	2.01	0.241987492928
28778194	637270553	13447.0	200.0	0.838526548222	WZYRMLAWNVOIEX-SLPGGIOYSA-N	2.0	RFSUNEUAIZKAJO-VRPWFDPXSA-N	direct	637270553	13125.0	200.0	1.0	400.0	0.279508849407	2.01	0.241987492928
28778195	637270553	13447.0	200.0	0.838526548222	WZYRMLAWNVOIEX-SLPGGIOYSA-N	2.0	RFSUNEUAIZKAJO-VRPWFDPXSA-N	direct	637270553	13885.0	200.0	1.0	400.0	0.279508849407	2.01	0.241987492928
28778196	637270553	13447.0	200.0	0.838526548222	WZYRMLAWNVOIEX-SLPGGIOYSA-N	2.0	RFSUNEUAIZKAJO-VRPWFDPXSA-N	direct	637270553	12934.0	200.0	1.0	400.0	0.279508849407	2.01	0.241987492928
28778197	637270553	13447.0	200.0	0.838526548222	WZYRMLAWNVOIEX-SLPGGIOYSA-N	2.0	RFSUNEUAIZKAJO-VRPWFDPXSA-N	direct	637270553	16428.0	200.0	1.0	400.0	0.279508849407	2.01	0.241987492928
28778198	637270553	13447.0	200.0	0.838526548222	WZYRMLAWNVOIEX-SLPGGIOYSA-N	2.0	RFSUNEUAIZKAJO-VRPWFDPXSA-N	direct	637270553	11868.0	200.0	1.0	400.0	0.279508849407	2.01	0.241987492928
28778199	637270553	13447.0	200.0	0.838526548222	WZYRMLAWNVOIEX-SLPGGIOYSA-N	2.0	RFSUNEUAIZKAJO-VRPWFDPXSA-N	direct	637270553	12828.0	200.0	1.0	400.0	0.279508849407	2.01	0.241987492928
28778200	637270553	13447.0	200.0	0.838526548222	WZYRMLAWNVOIEX-SLPGGIOYSA-N	2.0	RFSUNEUAIZKAJO-VRPWFDPXSA-N	direct	637270553	13372.0	200.0	1.0	400.0	0.279508849407	2.01	0.241987492928
28778201	637270553	13447.0	200.0	0.838526548222	WZYRMLAWNVOIEX-SLPGGIOYSA-N	2.0	RFSUNEUAIZKAJO-VRPWFDPXSA-N	direct	637270553	16940.0	200.0	1.0	400.0	0.279508849407	2.01	0.241987492928
28841997	637270551	13447.0	200.0	0.838526548222	WZYRMLAWNVOIEX-SLPGGIOYSA-N	2.0	RFSUNEUAIZKAJO-VRPWFDPXSA-N	direct	637270551	14067.0	200.0	1.0	400.0	0.279508849407	2.01	0.241987492928
28841999	637270551	13447.0	200.0	0.838526548222	WZYRMLAWNVOIEX-SLPGGIOYSA-N	2.0	RFSUNEUAIZKAJO-VRPWFDPXSA-N	direct	637270551	9582.0	200.0	1.0	400.0	0.279508849407	2.01	0.241987492928
28842000	637270551	13447.0	200.0	0.838526548222	WZYRMLAWNVOIEX-SLPGGIOYSA-N	2.0	RFSUNEUAIZKAJO-VRPWFDPXSA-N	direct	637270551	16501.0	200.0	1.0	400.0	0.279508849407	2.01	0.241987492928
28842001	637270551	13447.0	200.0	0.838526548222	WZYRMLAWNVOIEX-SLPGGIOYSA-N	2.0	RFSUNEUAIZKAJO-VRPWFDPXSA-N	direct	637270551	12934.0	200.0	1.0	400.0	0.279508849407	2.01	0.241987492928
28842002	637270551	13447.0	200.0	0.838526548222	WZYRMLAWNVOIEX-SLPGGIOYSA-N	2.0	RFSUNEUAIZKAJO-VRPWFDPXSA-N	direct	637270551	16428.0	200.0	1.0	400.0	0.279508849407	2.01	0.241987492928
28842003	637270551	13447.0	200.0	0.838526548222	WZYRMLAWNVOIEX-SLPGGIOYSA-N	2.0	RFSUNEUAIZKAJO-VRPWFDPXSA-N	direct	637270551	13125.0	200.0	1.0	400.0	0.279508849407	2.01	0.241987492928
28842004	637270551	13447.0	200.0	0.838526548222	WZYRMLAWNVOIEX-SLPGGIOYSA-N	2.0	RFSUNEUAIZKAJO-VRPWFDPXSA-N	direct	637270551	13885.0	200.0	1.0	400.0	0.279508849407	2.01	0.241987492928
28842005	637270551	13447.0	200.0	0.838526548222	WZYRMLAWNVOIEX-SLPGGIOYSA-N	2.0	RFSUNEUAIZKAJO-VRPWFDPXSA-N	direct	637270551	11868.0	200.0	1.0	400.0	0.279508849407	2.01	0.241987492928
28842006	637270551	13447.0	200.0	0.838526548222	WZYRMLAWNVOIEX-SLPGGIOYSA-N	2.0	RFSUNEUAIZKAJO-VRPWFDPXSA-N	direct	637270551	13138.0	200.0	1.0	400.0	0.279508849407	2.01	0.241987492928
49129943	637266319	5893.0	200.0	0.838526548222	WZYRMLAWNVOIEX-SLPGGIOYSA-N	2.0	WQZGKKKJIJFFOK-GASJEMHNSA-N	direct	637266319	6157.0	200.0	1.0	400.0	0.279508849407	2.01	0.241987492928
52814601	637265390	4583.0	200.0	0.838526548222	WZYRMLAWNVOIEX-SLPGGIOYSA-N	2.0	RFSUNEUAIZKAJO-VRPWFDPXSA-N	direct	637265390	997.0	200.0	1.0	400.0	0.279508849407	2.01	0.241987492928
15022698	637267041	4365.0	99.3585258895	0.838526548222	WZYRMLAWNVOIEX-SLPGGIOYSA-N	2.0	WQZGKKKJIJFFOK-GASJEMHNSA-N	direct	637267041	4365.0	100.432973634	2.0	198.717051779	0.279508849407	2.01	0.241598484123
22463769	637264766	12995.0	107.380906669	0.773349180213	WZYRMLAWNVOIEX-SLPGGIOYSA-N	2.0	WQZGKKKJIJFFOK-GASJEMHNSA-N	direct	637264766	12995.0	113.962573502	2.0	214.761813339	0.257783060071	2.01	0.241401180679
53084594	637264685	13745.0	106.928117993	0.773349180213	WZYRMLAWNVOIEX-SLPGGIOYSA-N	2.0	WQZGKKKJIJFFOK-GASJEMHNSA-N	direct	637264685	13745.0	112.896196279	2.0	213.856235985	0.257783060071	2.01	0.241146300675
45563028	637267734	15366.0	120.096910013	0.694722863253	WZYRMLAWNVOIEX-SLPGGIOYSA-N	2.0	WQZGKKKJIJFFOK-SVZMEOIVSA-N	direct	637267734	15366.0	118.863279433	2.0	237.726558866	0.231574287751	2.01	0.241061880895
45563034	637267734	16078.0	120.096910013	0.694722863253	WZYRMLAWNVOIEX-SLPGGIOYSA-N	2.0	WQZGKKKJIJFFOK-SVZMEOIVSA-N	direct	637267734	16078.0	118.863279433	2.0	237.726558866	0.231574287751	2.01	0.241061880895
12837964	637265280	5031.0	98.1073489661	0.838526548222	WZYRMLAWNVOIEX-SLPGGIOYSA-N	2.0	WQZGKKKJIJFFOK-GASJEMHNSA-N	direct	637265280	5031.0	100.013676223	2.0	196.214697932	0.279508849407	2.01	0.240834280794
26320887	637270833	4015.0	98.8794260688	0.838526548222	WZYRMLAWNVOIEX-SLPGGIOYSA-N	2.0	RFSUNEUAIZKAJO-OEXCPVAWSA-N	direct	637270833	4015.0	97.6090648929	2.0	195.218129786	0.279508849407	2.01	0.240527899243
45563016	637267734	15366.0	120.096910013	0.686086802316	WZYRMLAWNVOIEX-SLPGGIOYSA-N	2.0	WQZGKKKJIJFFOK-SVZMEOIVSA-N	direct	637267734	15366.0	118.863279433	2.0	237.726558866	0.228695600772	2.01	0.240309206401
45563022	637267734	16078.0	120.096910013	0.686086802316	WZYRMLAWNVOIEX-SLPGGIOYSA-N	2.0	WQZGKKKJIJFFOK-SVZMEOIVSA-N	direct	637267734	16078.0	118.863279433	2.0	237.726558866	0.228695600772	2.01	0.240309206401
29447391	637269220	3713.0	113.950781977	0.773349180213	WZYRMLAWNVOIEX-SLPGGIOYSA-N	2.0	WQZGKKKJIJFFOK-QTVWNMPRSA-N	direct	637269220	3713.0	105.104577454	2.0	210.209154908	0.257783060071	2.01	0.240111538721
22463770	637264766	12995.0	107.380906669	0.752852470728	WZYRMLAWNVOIEX-SLPGGIOYSA-N	2.0	WQZGKKKJIJFFOK-GASJEMHNSA-N	direct	637264766	12995.0	113.962573502	2.0	214.761813339	0.250950823576	2.01	0.23978551935
15022877	637267041	5031.0	96.3410351573	0.838526548222	WZYRMLAWNVOIEX-SLPGGIOYSA-N	2.0	WQZGKKKJIJFFOK-GASJEMHNSA-N	direct	637267041	5031.0	96.9625735021	2.0	192.682070315	0.279508849407	2.01	0.239742896059
17467805	637271826	1849.0	96.0963674839	0.838526548222	WZYRMLAWNVOIEX-SLPGGIOYSA-N	2.0	WQZGKKKJIJFFOK-VFUOTHLCSA-N	direct	637271826	1849.0	98.2757241304	2.0	192.192734968	0.279508849407	2.01	0.239590538131
53084595	637264685	13745.0	106.928117993	0.752852470728	WZYRMLAWNVOIEX-SLPGGIOYSA-N	2.0	WQZGKKKJIJFFOK-GASJEMHNSA-N	direct	637264685	13745.0	112.896196279	2.0	213.856235985	0.250950823576	2.01	0.239532345219
52254484	637266642	4218.0	104.505845406	0.773349180213	WZYRMLAWNVOIEX-SLPGGIOYSA-N	2.0	WQZGKKKJIJFFOK-PHYPRBDBSA-N	direct	637266642	4218.0	103.247183569	2.0	206.494367138	0.257783060071	2.01	0.239043630797
52254546	637266642	3238.0	104.505845406	0.773349180213	WZYRMLAWNVOIEX-SLPGGIOYSA-N	2.0	WQZGKKKJIJFFOK-DVKNGEFBSA-N	direct	637266642	3238.0	103.247183569	2.0	206.494367138	0.257783060071	2.01	0.239043630797
12837786	637265280	4267.0	94.9281179927	0.838526548222	WZYRMLAWNVOIEX-SLPGGIOYSA-N	2.0	WQZGKKKJIJFFOK-GASJEMHNSA-N	direct	637265280	4267.0	95.8632794328	2.0	189.856235985	0.279508849407	2.01	0.238859015443
12840076	637265280	1849.0	102.806875402	0.773349180213	WZYRMLAWNVOIEX-SLPGGIOYSA-N	2.0	WQZGKKKJIJFFOK-VFUOTHLCSA-N	direct	637265280	1849.0	103.779891912	2.0	205.613750803	0.257783060071	2.01	0.238788365708
12839027	637265280	4365.0	102.57024772	0.773349180213	WZYRMLAWNVOIEX-SLPGGIOYSA-N	2.0	WQZGKKKJIJFFOK-GASJEMHNSA-N	direct	637265280	4365.0	103.154281982	2.0	205.14049544	0.257783060071	2.01	0.238650843843
29447678	637269220	3713.0	113.950781977	0.752852470728	WZYRMLAWNVOIEX-SLPGGIOYSA-N	2.0	WQZGKKKJIJFFOK-QTVWNMPRSA-N	direct	637269220	3713.0	105.104577454	2.0	210.209154908	0.250950823576	2.01	0.238504508769
15022689	637267041	4267.0	94.1051303433	0.838526548222	WZYRMLAWNVOIEX-SLPGGIOYSA-N	2.0	WQZGKKKJIJFFOK-GASJEMHNSA-N	direct	637267041	4267.0	95.9065783148	2.0	188.210260687	0.279508849407	2.01	0.238339621481
12837690	637265280	1383.0	93.5867002359	0.838526548222	WZYRMLAWNVOIEX-SLPGGIOYSA-N	2.0	WQZGKKKJIJFFOK-GASJEMHNSA-N	direct	637265280	1383.0	93.8996294549	2.0	187.173400472	0.279508849407	2.01	0.238010684776
12837859	637265280	4366.0	93.5867002359	0.838526548222	WZYRMLAWNVOIEX-SLPGGIOYSA-N	2.0	WQZGKKKJIJFFOK-GASJEMHNSA-N	direct	637265280	4366.0	93.8996294549	2.0	187.173400472	0.279508849407	2.01	0.238010684776
12837745	637265280	1622.0	93.5316526696	0.838526548222	WZYRMLAWNVOIEX-SLPGGIOYSA-N	2.0	WQZGKKKJIJFFOK-GASJEMHNSA-N	direct	637265280	1622.0	94.5816987087	2.0	187.063305339	0.279508849407	2.01	0.237975677666
17466558	637271826	4365.0	93.388276692	0.838526548222	WZYRMLAWNVOIEX-SLPGGIOYSA-N	2.0	WQZGKKKJIJFFOK-GASJEMHNSA-N	direct	637271826	4365.0	95.0741724254	2.0	186.776553384	0.279508849407	2.01	0.237884426133
17468202	637271826	5031.0	100.609064893	0.773349180213	WZYRMLAWNVOIEX-SLPGGIOYSA-N	2.0	WQZGKKKJIJFFOK-GASJEMHNSA-N	direct	637271826	5031.0	100.903089987	2.0	201.218129786	0.257783060071	2.01	0.237501797759
52254628	637266642	4218.0	104.505845406	0.752852470728	WZYRMLAWNVOIEX-SLPGGIOYSA-N	2.0	WQZGKKKJIJFFOK-PHYPRBDBSA-N	direct	637266642	4218.0	103.247183569	2.0	206.494367138	0.250950823576	2.01	0.237443748191
52254690	637266642	3238.0	104.505845406	0.752852470728	WZYRMLAWNVOIEX-SLPGGIOYSA-N	2.0	WQZGKKKJIJFFOK-DVKNGEFBSA-N	direct	637266642	3238.0	103.247183569	2.0	206.494367138	0.250950823576	2.01	0.237443748191
41868980	637271053	5669.0	92.3325470471	0.838526548222	WZYRMLAWNVOIEX-SLPGGIOYSA-N	2.0	LKDRXBCSQODPBY-AMVSKUEXSA-N	direct	637271053	5669.0	94.4145392705	2.0	184.665094094	0.279508849407	2.01	0.237209252053
12841308	637265280	1849.0	102.806875402	0.752852470728	WZYRMLAWNVOIEX-SLPGGIOYSA-N	2.0	WQZGKKKJIJFFOK-VFUOTHLCSA-N	direct	637265280	1849.0	103.779891912	2.0	205.613750803	0.250950823576	2.01	0.237190191552
21173476	637270552	13447.0	200.0	0.773349180213	WZYRMLAWNVOIEX-SLPGGIOYSA-N	2.0	RFSUNEUAIZKAJO-VRPWFDPXSA-N	direct	637270552	14067.0	200.0	1.0	400.0	0.257783060071	2.01	0.237141533104
21173477	637270552	13447.0	200.0	0.773349180213	WZYRMLAWNVOIEX-SLPGGIOYSA-N	2.0	RFSUNEUAIZKAJO-VRPWFDPXSA-N	direct	637270552	13125.0	200.0	1.0	400.0	0.257783060071	2.01	0.237141533104
21173478	637270552	13447.0	200.0	0.773349180213	WZYRMLAWNVOIEX-SLPGGIOYSA-N	2.0	RFSUNEUAIZKAJO-VRPWFDPXSA-N	direct	637270552	13885.0	200.0	1.0	400.0	0.257783060071	2.01	0.237141533104
21173481	637270552	13447.0	200.0	0.773349180213	WZYRMLAWNVOIEX-SLPGGIOYSA-N	2.0	RFSUNEUAIZKAJO-VRPWFDPXSA-N	direct	637270552	9582.0	200.0	1.0	400.0	0.257783060071	2.01	0.237141533104
21173482	637270552	13447.0	200.0	0.773349180213	WZYRMLAWNVOIEX-SLPGGIOYSA-N	2.0	RFSUNEUAIZKAJO-VRPWFDPXSA-N	direct	637270552	16501.0	200.0	1.0	400.0	0.257783060071	2.01	0.237141533104
21173483	637270552	13447.0	200.0	0.773349180213	WZYRMLAWNVOIEX-SLPGGIOYSA-N	2.0	RFSUNEUAIZKAJO-VRPWFDPXSA-N	direct	637270552	12934.0	200.0	1.0	400.0	0.257783060071	2.01	0.237141533104
21173484	637270552	13447.0	200.0	0.773349180213	WZYRMLAWNVOIEX-SLPGGIOYSA-N	2.0	RFSUNEUAIZKAJO-VRPWFDPXSA-N	direct	637270552	16428.0	200.0	1.0	400.0	0.257783060071	2.01	0.237141533104
21173485	637270552	13447.0	200.0	0.773349180213	WZYRMLAWNVOIEX-SLPGGIOYSA-N	2.0	RFSUNEUAIZKAJO-VRPWFDPXSA-N	direct	637270552	11868.0	200.0	1.0	400.0	0.257783060071	2.01	0.237141533104
21173486	637270552	13447.0	200.0	0.773349180213	WZYRMLAWNVOIEX-SLPGGIOYSA-N	2.0	RFSUNEUAIZKAJO-VRPWFDPXSA-N	direct	637270552	13138.0	200.0	1.0	400.0	0.257783060071	2.01	0.237141533104
28778222	637270553	13447.0	200.0	0.773349180213	WZYRMLAWNVOIEX-SLPGGIOYSA-N	2.0	RFSUNEUAIZKAJO-VRPWFDPXSA-N	direct	637270553	14067.0	200.0	1.0	400.0	0.257783060071	2.01	0.237141533104
28778226	637270553	13447.0	200.0	0.773349180213	WZYRMLAWNVOIEX-SLPGGIOYSA-N	2.0	RFSUNEUAIZKAJO-VRPWFDPXSA-N	direct	637270553	9582.0	200.0	1.0	400.0	0.257783060071	2.01	0.237141533104
28778227	637270553	13447.0	200.0	0.773349180213	WZYRMLAWNVOIEX-SLPGGIOYSA-N	2.0	RFSUNEUAIZKAJO-VRPWFDPXSA-N	direct	637270553	16501.0	200.0	1.0	400.0	0.257783060071	2.01	0.237141533104
28778228	637270553	13447.0	200.0	0.773349180213	WZYRMLAWNVOIEX-SLPGGIOYSA-N	2.0	RFSUNEUAIZKAJO-VRPWFDPXSA-N	direct	637270553	13125.0	200.0	1.0	400.0	0.257783060071	2.01	0.237141533104
28778229	637270553	13447.0	200.0	0.773349180213	WZYRMLAWNVOIEX-SLPGGIOYSA-N	2.0	RFSUNEUAIZKAJO-VRPWFDPXSA-N	direct	637270553	13885.0	200.0	1.0	400.0	0.257783060071	2.01	0.237141533104
28778230	637270553	13447.0	200.0	0.773349180213	WZYRMLAWNVOIEX-SLPGGIOYSA-N	2.0	RFSUNEUAIZKAJO-VRPWFDPXSA-N	direct	637270553	12934.0	200.0	1.0	400.0	0.257783060071	2.01	0.237141533104
28778231	637270553	13447.0	200.0	0.773349180213	WZYRMLAWNVOIEX-SLPGGIOYSA-N	2.0	RFSUNEUAIZKAJO-VRPWFDPXSA-N	direct	637270553	16428.0	200.0	1.0	400.0	0.257783060071	2.01	0.237141533104
28778232	637270553	13447.0	200.0	0.773349180213	WZYRMLAWNVOIEX-SLPGGIOYSA-N	2.0	RFSUNEUAIZKAJO-VRPWFDPXSA-N	direct	637270553	11868.0	200.0	1.0	400.0	0.257783060071	2.01	0.237141533104
28778233	637270553	13447.0	200.0	0.773349180213	WZYRMLAWNVOIEX-SLPGGIOYSA-N	2.0	RFSUNEUAIZKAJO-VRPWFDPXSA-N	direct	637270553	12828.0	200.0	1.0	400.0	0.257783060071	2.01	0.237141533104
28778234	637270553	13447.0	200.0	0.773349180213	WZYRMLAWNVOIEX-SLPGGIOYSA-N	2.0	RFSUNEUAIZKAJO-VRPWFDPXSA-N	direct	637270553	13372.0	200.0	1.0	400.0	0.257783060071	2.01	0.237141533104
28778235	637270553	13447.0	200.0	0.773349180213	WZYRMLAWNVOIEX-SLPGGIOYSA-N	2.0	RFSUNEUAIZKAJO-VRPWFDPXSA-N	direct	637270553	16940.0	200.0	1.0	400.0	0.257783060071	2.01	0.237141533104
28842007	637270551	13447.0	200.0	0.773349180213	WZYRMLAWNVOIEX-SLPGGIOYSA-N	2.0	RFSUNEUAIZKAJO-VRPWFDPXSA-N	direct	637270551	14067.0	200.0	1.0	400.0	0.257783060071	2.01	0.237141533104
28842009	637270551	13447.0	200.0	0.773349180213	WZYRMLAWNVOIEX-SLPGGIOYSA-N	2.0	RFSUNEUAIZKAJO-VRPWFDPXSA-N	direct	637270551	9582.0	200.0	1.0	400.0	0.257783060071	2.01	0.237141533104
28842010	637270551	13447.0	200.0	0.773349180213	WZYRMLAWNVOIEX-SLPGGIOYSA-N	2.0	RFSUNEUAIZKAJO-VRPWFDPXSA-N	direct	637270551	16501.0	200.0	1.0	400.0	0.257783060071	2.01	0.237141533104
28842011	637270551	13447.0	200.0	0.773349180213	WZYRMLAWNVOIEX-SLPGGIOYSA-N	2.0	RFSUNEUAIZKAJO-VRPWFDPXSA-N	direct	637270551	12934.0	200.0	1.0	400.0	0.257783060071	2.01	0.237141533104
28842012	637270551	13447.0	200.0	0.773349180213	WZYRMLAWNVOIEX-SLPGGIOYSA-N	2.0	RFSUNEUAIZKAJO-VRPWFDPXSA-N	direct	637270551	16428.0	200.0	1.0	400.0	0.257783060071	2.01	0.237141533104
28842013	637270551	13447.0	200.0	0.773349180213	WZYRMLAWNVOIEX-SLPGGIOYSA-N	2.0	RFSUNEUAIZKAJO-VRPWFDPXSA-N	direct	637270551	13125.0	200.0	1.0	400.0	0.257783060071	2.01	0.237141533104
28842014	637270551	13447.0	200.0	0.773349180213	WZYRMLAWNVOIEX-SLPGGIOYSA-N	2.0	RFSUNEUAIZKAJO-VRPWFDPXSA-N	direct	637270551	13885.0	200.0	1.0	400.0	0.257783060071	2.01	0.237141533104
28842015	637270551	13447.0	200.0	0.773349180213	WZYRMLAWNVOIEX-SLPGGIOYSA-N	2.0	RFSUNEUAIZKAJO-VRPWFDPXSA-N	direct	637270551	11868.0	200.0	1.0	400.0	0.257783060071	2.01	0.237141533104
28842016	637270551	13447.0	200.0	0.773349180213	WZYRMLAWNVOIEX-SLPGGIOYSA-N	2.0	RFSUNEUAIZKAJO-VRPWFDPXSA-N	direct	637270551	13138.0	200.0	1.0	400.0	0.257783060071	2.01	0.237141533104
49131089	637266319	5893.0	200.0	0.773349180213	WZYRMLAWNVOIEX-SLPGGIOYSA-N	2.0	WQZGKKKJIJFFOK-GASJEMHNSA-N	direct	637266319	6157.0	200.0	1.0	400.0	0.257783060071	2.01	0.237141533104
52814861	637265390	4583.0	200.0	0.773349180213	WZYRMLAWNVOIEX-SLPGGIOYSA-N	2.0	RFSUNEUAIZKAJO-VRPWFDPXSA-N	direct	637265390	997.0	200.0	1.0	400.0	0.257783060071	2.01	0.237141533104
12840259	637265280	4365.0	102.57024772	0.752852470728	WZYRMLAWNVOIEX-SLPGGIOYSA-N	2.0	WQZGKKKJIJFFOK-GASJEMHNSA-N	direct	637265280	4365.0	103.154281982	2.0	205.14049544	0.250950823576	2.01	0.2370535901
15023946	637267041	4365.0	99.3585258895	0.773349180213	WZYRMLAWNVOIEX-SLPGGIOYSA-N	2.0	WQZGKKKJIJFFOK-GASJEMHNSA-N	direct	637267041	4365.0	100.432973634	2.0	198.717051779	0.257783060071	2.01	0.236760314458
43965188	637266628	4218.0	91.8696662315	0.838526548222	WZYRMLAWNVOIEX-SLPGGIOYSA-N	2.0	WQZGKKKJIJFFOK-PHYPRBDBSA-N	direct	637266628	4218.0	90.6655462488	2.0	181.331092498	0.279508849407	2.01	0.23613126339
43965250	637266628	3238.0	91.8696662315	0.838526548222	WZYRMLAWNVOIEX-SLPGGIOYSA-N	2.0	WQZGKKKJIJFFOK-DVKNGEFBSA-N	direct	637266628	3238.0	90.6655462488	2.0	181.331092498	0.279508849407	2.01	0.23613126339
46762869	637266891	6715.0	90.6090648929	0.838526548222	WZYRMLAWNVOIEX-SLPGGIOYSA-N	2.0	WQZGKKKJIJFFOK-GASJEMHNSA-N	direct	637266891	6715.0	90.9546770212	2.0	181.218129786	0.279508849407	2.01	0.236094479487
46762874	637266891	6954.0	90.6090648929	0.838526548222	WZYRMLAWNVOIEX-SLPGGIOYSA-N	2.0	WQZGKKKJIJFFOK-GASJEMHNSA-N	direct	637266891	6954.0	90.9546770212	2.0	181.218129786	0.279508849407	2.01	0.236094479487
46762879	637266891	8527.0	90.6090648929	0.838526548222	WZYRMLAWNVOIEX-SLPGGIOYSA-N	2.0	WQZGKKKJIJFFOK-GASJEMHNSA-N	direct	637266891	8527.0	90.9546770212	2.0	181.218129786	0.279508849407	2.01	0.236094479487
46762892	637266891	10935.0	90.6090648929	0.838526548222	WZYRMLAWNVOIEX-SLPGGIOYSA-N	2.0	WQZGKKKJIJFFOK-GASJEMHNSA-N	direct	637266891	10935.0	90.9546770212	2.0	181.218129786	0.279508849407	2.01	0.236094479487
12839196	637265280	5031.0	98.1073489661	0.773349180213	WZYRMLAWNVOIEX-SLPGGIOYSA-N	2.0	WQZGKKKJIJFFOK-GASJEMHNSA-N	direct	637265280	5031.0	100.013676223	2.0	196.214697932	0.257783060071	2.01	0.236011414807
17466498	637271826	1622.0	90.4698003018	0.838526548222	WZYRMLAWNVOIEX-SLPGGIOYSA-N	2.0	WQZGKKKJIJFFOK-GASJEMHNSA-N	direct	637271826	1622.0	92.4828041021	2.0	180.939600604	0.279508849407	2.01	0.236003708853
17469658	637271826	5031.0	100.609064893	0.752852470728	WZYRMLAWNVOIEX-SLPGGIOYSA-N	2.0	WQZGKKKJIJFFOK-GASJEMHNSA-N	direct	637271826	5031.0	100.903089987	2.0	201.218129786	0.250950823576	2.01	0.235912234406
15022645	637267041	1622.0	90.2464169411	0.838526548222	WZYRMLAWNVOIEX-SLPGGIOYSA-N	2.0	WQZGKKKJIJFFOK-GASJEMHNSA-N	direct	637267041	1622.0	92.9430951487	2.0	180.492833882	0.279508849407	2.01	0.235857891724
52027414	637269334	1892.0	91.1573907604	0.838526548222	WZYRMLAWNVOIEX-SLPGGIOYSA-N	2.0	WQZGKKKJIJFFOK-GASJEMHNSA-N	direct	637269334	1892.0	90.1745738822	2.0	180.349147764	0.279508849407	2.01	0.235810937468
26320919	637270833	4015.0	98.8794260688	0.773349180213	WZYRMLAWNVOIEX-SLPGGIOYSA-N	2.0	RFSUNEUAIZKAJO-OEXCPVAWSA-N	direct	637270833	4015.0	97.6090648929	2.0	195.218129786	0.257783060071	2.01	0.235711168749
52027440	637269334	14472.0	91.1573907604	0.838526548222	WZYRMLAWNVOIEX-SLPGGIOYSA-N	2.0	WQZGKKKJIJFFOK-GASJEMHNSA-N	direct	637269334	14472.0	89.9136401693	2.0	179.827280339	0.279508849407	2.01	0.235640163429
21173487	637270552	13447.0	200.0	0.752852470728	WZYRMLAWNVOIEX-SLPGGIOYSA-N	2.0	RFSUNEUAIZKAJO-VRPWFDPXSA-N	direct	637270552	14067.0	200.0	1.0	400.0	0.250950823576	2.01	0.235554380947
21173488	637270552	13447.0	200.0	0.752852470728	WZYRMLAWNVOIEX-SLPGGIOYSA-N	2.0	RFSUNEUAIZKAJO-VRPWFDPXSA-N	direct	637270552	13125.0	200.0	1.0	400.0	0.250950823576	2.01	0.235554380947
21173489	637270552	13447.0	200.0	0.752852470728	WZYRMLAWNVOIEX-SLPGGIOYSA-N	2.0	RFSUNEUAIZKAJO-VRPWFDPXSA-N	direct	637270552	13885.0	200.0	1.0	400.0	0.250950823576	2.01	0.235554380947
21173492	637270552	13447.0	200.0	0.752852470728	WZYRMLAWNVOIEX-SLPGGIOYSA-N	2.0	RFSUNEUAIZKAJO-VRPWFDPXSA-N	direct	637270552	9582.0	200.0	1.0	400.0	0.250950823576	2.01	0.235554380947
21173493	637270552	13447.0	200.0	0.752852470728	WZYRMLAWNVOIEX-SLPGGIOYSA-N	2.0	RFSUNEUAIZKAJO-VRPWFDPXSA-N	direct	637270552	16501.0	200.0	1.0	400.0	0.250950823576	2.01	0.235554380947
21173494	637270552	13447.0	200.0	0.752852470728	WZYRMLAWNVOIEX-SLPGGIOYSA-N	2.0	RFSUNEUAIZKAJO-VRPWFDPXSA-N	direct	637270552	12934.0	200.0	1.0	400.0	0.250950823576	2.01	0.235554380947
21173495	637270552	13447.0	200.0	0.752852470728	WZYRMLAWNVOIEX-SLPGGIOYSA-N	2.0	RFSUNEUAIZKAJO-VRPWFDPXSA-N	direct	637270552	16428.0	200.0	1.0	400.0	0.250950823576	2.01	0.235554380947
21173496	637270552	13447.0	200.0	0.752852470728	WZYRMLAWNVOIEX-SLPGGIOYSA-N	2.0	RFSUNEUAIZKAJO-VRPWFDPXSA-N	direct	637270552	11868.0	200.0	1.0	400.0	0.250950823576	2.01	0.235554380947
21173497	637270552	13447.0	200.0	0.752852470728	WZYRMLAWNVOIEX-SLPGGIOYSA-N	2.0	RFSUNEUAIZKAJO-VRPWFDPXSA-N	direct	637270552	13138.0	200.0	1.0	400.0	0.250950823576	2.01	0.235554380947
28778256	637270553	13447.0	200.0	0.752852470728	WZYRMLAWNVOIEX-SLPGGIOYSA-N	2.0	RFSUNEUAIZKAJO-VRPWFDPXSA-N	direct	637270553	14067.0	200.0	1.0	400.0	0.250950823576	2.01	0.235554380947
28778260	637270553	13447.0	200.0	0.752852470728	WZYRMLAWNVOIEX-SLPGGIOYSA-N	2.0	RFSUNEUAIZKAJO-VRPWFDPXSA-N	direct	637270553	9582.0	200.0	1.0	400.0	0.250950823576	2.01	0.235554380947
28778261	637270553	13447.0	200.0	0.752852470728	WZYRMLAWNVOIEX-SLPGGIOYSA-N	2.0	RFSUNEUAIZKAJO-VRPWFDPXSA-N	direct	637270553	16501.0	200.0	1.0	400.0	0.250950823576	2.01	0.235554380947
28778262	637270553	13447.0	200.0	0.752852470728	WZYRMLAWNVOIEX-SLPGGIOYSA-N	2.0	RFSUNEUAIZKAJO-VRPWFDPXSA-N	direct	637270553	13125.0	200.0	1.0	400.0	0.250950823576	2.01	0.235554380947
28778263	637270553	13447.0	200.0	0.752852470728	WZYRMLAWNVOIEX-SLPGGIOYSA-N	2.0	RFSUNEUAIZKAJO-VRPWFDPXSA-N	direct	637270553	13885.0	200.0	1.0	400.0	0.250950823576	2.01	0.235554380947
28778264	637270553	13447.0	200.0	0.752852470728	WZYRMLAWNVOIEX-SLPGGIOYSA-N	2.0	RFSUNEUAIZKAJO-VRPWFDPXSA-N	direct	637270553	12934.0	200.0	1.0	400.0	0.250950823576	2.01	0.235554380947
28778265	637270553	13447.0	200.0	0.752852470728	WZYRMLAWNVOIEX-SLPGGIOYSA-N	2.0	RFSUNEUAIZKAJO-VRPWFDPXSA-N	direct	637270553	16428.0	200.0	1.0	400.0	0.250950823576	2.01	0.235554380947
28778266	637270553	13447.0	200.0	0.752852470728	WZYRMLAWNVOIEX-SLPGGIOYSA-N	2.0	RFSUNEUAIZKAJO-VRPWFDPXSA-N	direct	637270553	11868.0	200.0	1.0	400.0	0.250950823576	2.01	0.235554380947
28778267	637270553	13447.0	200.0	0.752852470728	WZYRMLAWNVOIEX-SLPGGIOYSA-N	2.0	RFSUNEUAIZKAJO-VRPWFDPXSA-N	direct	637270553	12828.0	200.0	1.0	400.0	0.250950823576	2.01	0.235554380947
28778268	637270553	13447.0	200.0	0.752852470728	WZYRMLAWNVOIEX-SLPGGIOYSA-N	2.0	RFSUNEUAIZKAJO-VRPWFDPXSA-N	direct	637270553	13372.0	200.0	1.0	400.0	0.250950823576	2.01	0.235554380947
28778269	637270553	13447.0	200.0	0.752852470728	WZYRMLAWNVOIEX-SLPGGIOYSA-N	2.0	RFSUNEUAIZKAJO-VRPWFDPXSA-N	direct	637270553	16940.0	200.0	1.0	400.0	0.250950823576	2.01	0.235554380947
28842017	637270551	13447.0	200.0	0.752852470728	WZYRMLAWNVOIEX-SLPGGIOYSA-N	2.0	RFSUNEUAIZKAJO-VRPWFDPXSA-N	direct	637270551	14067.0	200.0	1.0	400.0	0.250950823576	2.01	0.235554380947
28842019	637270551	13447.0	200.0	0.752852470728	WZYRMLAWNVOIEX-SLPGGIOYSA-N	2.0	RFSUNEUAIZKAJO-VRPWFDPXSA-N	direct	637270551	9582.0	200.0	1.0	400.0	0.250950823576	2.01	0.235554380947
28842020	637270551	13447.0	200.0	0.752852470728	WZYRMLAWNVOIEX-SLPGGIOYSA-N	2.0	RFSUNEUAIZKAJO-VRPWFDPXSA-N	direct	637270551	16501.0	200.0	1.0	400.0	0.250950823576	2.01	0.235554380947
28842021	637270551	13447.0	200.0	0.752852470728	WZYRMLAWNVOIEX-SLPGGIOYSA-N	2.0	RFSUNEUAIZKAJO-VRPWFDPXSA-N	direct	637270551	12934.0	200.0	1.0	400.0	0.250950823576	2.01	0.235554380947
28842022	637270551	13447.0	200.0	0.752852470728	WZYRMLAWNVOIEX-SLPGGIOYSA-N	2.0	RFSUNEUAIZKAJO-VRPWFDPXSA-N	direct	637270551	16428.0	200.0	1.0	400.0	0.250950823576	2.01	0.235554380947
28842023	637270551	13447.0	200.0	0.752852470728	WZYRMLAWNVOIEX-SLPGGIOYSA-N	2.0	RFSUNEUAIZKAJO-VRPWFDPXSA-N	direct	637270551	13125.0	200.0	1.0	400.0	0.250950823576	2.01	0.235554380947
28842024	637270551	13447.0	200.0	0.752852470728	WZYRMLAWNVOIEX-SLPGGIOYSA-N	2.0	RFSUNEUAIZKAJO-VRPWFDPXSA-N	direct	637270551	13885.0	200.0	1.0	400.0	0.250950823576	2.01	0.235554380947
28842025	637270551	13447.0	200.0	0.752852470728	WZYRMLAWNVOIEX-SLPGGIOYSA-N	2.0	RFSUNEUAIZKAJO-VRPWFDPXSA-N	direct	637270551	11868.0	200.0	1.0	400.0	0.250950823576	2.01	0.235554380947
28842026	637270551	13447.0	200.0	0.752852470728	WZYRMLAWNVOIEX-SLPGGIOYSA-N	2.0	RFSUNEUAIZKAJO-VRPWFDPXSA-N	direct	637270551	13138.0	200.0	1.0	400.0	0.250950823576	2.01	0.235554380947
49132235	637266319	5893.0	200.0	0.752852470728	WZYRMLAWNVOIEX-SLPGGIOYSA-N	2.0	WQZGKKKJIJFFOK-GASJEMHNSA-N	direct	637266319	6157.0	200.0	1.0	400.0	0.250950823576	2.01	0.235554380947
52815121	637265390	4583.0	200.0	0.752852470728	WZYRMLAWNVOIEX-SLPGGIOYSA-N	2.0	RFSUNEUAIZKAJO-VRPWFDPXSA-N	direct	637265390	997.0	200.0	1.0	400.0	0.250950823576	2.01	0.235554380947
17466390	637271826	1383.0	89.7166987713	0.838526548222	WZYRMLAWNVOIEX-SLPGGIOYSA-N	2.0	WQZGKKKJIJFFOK-GASJEMHNSA-N	direct	637271826	1383.0	91.2790142558	2.0	179.433397543	0.279508849407	2.01	0.235511024319
17466583	637271826	4366.0	89.7166987713	0.838526548222	WZYRMLAWNVOIEX-SLPGGIOYSA-N	2.0	WQZGKKKJIJFFOK-GASJEMHNSA-N	direct	637271826	4366.0	91.2790142558	2.0	179.433397543	0.279508849407	2.01	0.235511024319
15025194	637267041	4365.0	99.3585258895	0.752852470728	WZYRMLAWNVOIEX-SLPGGIOYSA-N	2.0	WQZGKKKJIJFFOK-GASJEMHNSA-N	direct	637267041	4365.0	100.432973634	2.0	198.717051779	0.250950823576	2.01	0.235175713739
22463772	637264766	12995.0	107.380906669	0.694722863253	WZYRMLAWNVOIEX-SLPGGIOYSA-N	2.0	WQZGKKKJIJFFOK-GASJEMHNSA-N	direct	637264766	12995.0	113.962573502	2.0	214.761813339	0.231574287751	2.01	0.235016514182
15024125	637267041	5031.0	96.3410351573	0.773349180213	WZYRMLAWNVOIEX-SLPGGIOYSA-N	2.0	WQZGKKKJIJFFOK-GASJEMHNSA-N	direct	637267041	5031.0	96.9625735021	2.0	192.682070315	0.257783060071	2.01	0.234941885774
17469261	637271826	1849.0	96.0963674839	0.773349180213	WZYRMLAWNVOIEX-SLPGGIOYSA-N	2.0	WQZGKKKJIJFFOK-VFUOTHLCSA-N	direct	637271826	1849.0	98.2757241304	2.0	192.192734968	0.257783060071	2.01	0.234792578914
53084597	637264685	13745.0	106.928117993	0.694722863253	WZYRMLAWNVOIEX-SLPGGIOYSA-N	2.0	WQZGKKKJIJFFOK-GASJEMHNSA-N	direct	637264685	13745.0	112.896196279	2.0	213.856235985	0.231574287751	2.01	0.234768375337
15023753	637267041	1849.0	88.5543957967	0.838526548222	WZYRMLAWNVOIEX-SLPGGIOYSA-N	2.0	WQZGKKKJIJFFOK-VFUOTHLCSA-N	direct	637267041	1849.0	90.9244530386	2.0	177.108791593	0.279508849407	2.01	0.234744513807
20126127	637270876	5031.0	88.3936186349	0.838526548222	WZYRMLAWNVOIEX-SLPGGIOYSA-N	2.0	WQZGKKKJIJFFOK-GASJEMHNSA-N	direct	637270876	5031.0	95.0762380392	2.0	176.78723727	0.279508849407	2.01	0.23463789211
20126056	637270876	1622.0	88.2773660775	0.838526548222	WZYRMLAWNVOIEX-SLPGGIOYSA-N	2.0	WQZGKKKJIJFFOK-GASJEMHNSA-N	direct	637270876	1622.0	91.251811973	2.0	176.554732155	0.279508849407	2.01	0.234560706905
12840428	637265280	5031.0	98.1073489661	0.752852470728	WZYRMLAWNVOIEX-SLPGGIOYSA-N	2.0	WQZGKKKJIJFFOK-GASJEMHNSA-N	direct	637265280	5031.0	100.013676223	2.0	196.214697932	0.250950823576	2.01	0.23443182636
22463771	637264766	12995.0	107.380906669	0.686086802316	WZYRMLAWNVOIEX-SLPGGIOYSA-N	2.0	WQZGKKKJIJFFOK-GASJEMHNSA-N	direct	637264766	12995.0	113.962573502	2.0	214.761813339	0.228695600772	2.01	0.234282715312
5565415	637270822	2754.0	93.3726341434	0.838526548222	WZYRMLAWNVOIEX-SLPGGIOYSA-N	2.0	WQZGKKKJIJFFOK-SVZMEOIVSA-N	direct	637270822	2754.0	87.6736641391	2.0	175.347328278	0.279508849407	2.01	0.234158652103
5565873	637270822	5746.0	93.3726341434	0.838526548222	WZYRMLAWNVOIEX-SLPGGIOYSA-N	2.0	WQZGKKKJIJFFOK-SVZMEOIVSA-N	direct	637270822	5746.0	87.6736641391	2.0	175.347328278	0.279508849407	2.01	0.234158652103
26320951	637270833	4015.0	98.8794260688	0.752852470728	WZYRMLAWNVOIEX-SLPGGIOYSA-N	2.0	RFSUNEUAIZKAJO-OEXCPVAWSA-N	direct	637270833	4015.0	97.6090648929	2.0	195.218129786	0.250950823576	2.01	0.234133589803
12839018	637265280	4267.0	94.9281179927	0.773349180213	WZYRMLAWNVOIEX-SLPGGIOYSA-N	2.0	WQZGKKKJIJFFOK-GASJEMHNSA-N	direct	637265280	4267.0	95.8632794328	2.0	189.856235985	0.257783060071	2.01	0.234075705452
53084596	637264685	13745.0	106.928117993	0.686086802316	WZYRMLAWNVOIEX-SLPGGIOYSA-N	2.0	WQZGKKKJIJFFOK-GASJEMHNSA-N	direct	637264685	13745.0	112.896196279	2.0	213.856235985	0.228695600772	2.01	0.234035351239
20126252	637270876	10460.0	87.3178549236	0.838526548222	WZYRMLAWNVOIEX-SLPGGIOYSA-N	2.0	WQZGKKKJIJFFOK-GASJEMHNSA-N	direct	637270876	10460.0	91.2240256689	2.0	174.635709847	0.279508849407	2.01	0.233920716046
20126268	637270876	13745.0	87.3178549236	0.838526548222	WZYRMLAWNVOIEX-SLPGGIOYSA-N	2.0	WQZGKKKJIJFFOK-GASJEMHNSA-N	direct	637270876	13745.0	91.2240256689	2.0	174.635709847	0.279508849407	2.01	0.233920716046
29448252	637269220	3713.0	113.950781977	0.694722863253	WZYRMLAWNVOIEX-SLPGGIOYSA-N	2.0	WQZGKKKJIJFFOK-QTVWNMPRSA-N	direct	637269220	3713.0	105.104577454	2.0	210.209154908	0.231574287751	2.01	0.233760981145
15023937	637267041	4267.0	94.1051303433	0.773349180213	WZYRMLAWNVOIEX-SLPGGIOYSA-N	2.0	WQZGKKKJIJFFOK-GASJEMHNSA-N	direct	637267041	4267.0	95.9065783148	2.0	188.210260687	0.257783060071	2.01	0.233566712699
15025373	637267041	5031.0	96.3410351573	0.752852470728	WZYRMLAWNVOIEX-SLPGGIOYSA-N	2.0	WQZGKKKJIJFFOK-GASJEMHNSA-N	direct	637267041	5031.0	96.9625735021	2.0	192.682070315	0.250950823576	2.01	0.233369455521
12838922	637265280	1383.0	93.5867002359	0.773349180213	WZYRMLAWNVOIEX-SLPGGIOYSA-N	2.0	WQZGKKKJIJFFOK-GASJEMHNSA-N	direct	637265280	1383.0	93.8996294549	2.0	187.173400472	0.257783060071	2.01	0.233244363169
12839091	637265280	4366.0	93.5867002359	0.773349180213	WZYRMLAWNVOIEX-SLPGGIOYSA-N	2.0	WQZGKKKJIJFFOK-GASJEMHNSA-N	direct	637265280	4366.0	93.8996294549	2.0	187.173400472	0.257783060071	2.01	0.233244363169
17470717	637271826	1849.0	96.0963674839	0.752852470728	WZYRMLAWNVOIEX-SLPGGIOYSA-N	2.0	WQZGKKKJIJFFOK-VFUOTHLCSA-N	direct	637271826	1849.0	98.2757241304	2.0	192.192734968	0.250950823576	2.01	0.23322114795
12838977	637265280	1622.0	93.5316526696	0.773349180213	WZYRMLAWNVOIEX-SLPGGIOYSA-N	2.0	WQZGKKKJIJFFOK-GASJEMHNSA-N	direct	637265280	1622.0	94.5816987087	2.0	187.063305339	0.257783060071	2.01	0.233210057099
51588278	637266991	1345.0	87.4894549898	0.838526548222	WZYRMLAWNVOIEX-SLPGGIOYSA-N	2.0	AVVWPBAENSWJCB-AIECOIEWSA-N	direct	637266991	1345.0	86.2139587898	2.0	172.42791758	0.279508849407	2.01	0.233177862582
17468014	637271826	4365.0	93.388276692	0.773349180213	WZYRMLAWNVOIEX-SLPGGIOYSA-N	2.0	WQZGKKKJIJFFOK-GASJEMHNSA-N	direct	637271826	4365.0	95.0741724254	2.0	186.776553384	0.257783060071	2.01	0.233120632939
29447965	637269220	3713.0	113.950781977	0.686086802316	WZYRMLAWNVOIEX-SLPGGIOYSA-N	2.0	WQZGKKKJIJFFOK-QTVWNMPRSA-N	direct	637269220	3713.0	105.104577454	2.0	210.209154908	0.228695600772	2.01	0.233031102462
52254916	637266642	4218.0	104.505845406	0.694722863253	WZYRMLAWNVOIEX-SLPGGIOYSA-N	2.0	WQZGKKKJIJFFOK-PHYPRBDBSA-N	direct	637266642	4218.0	103.247183569	2.0	206.494367138	0.231574287751	2.01	0.23272131764
52254978	637266642	3238.0	104.505845406	0.694722863253	WZYRMLAWNVOIEX-SLPGGIOYSA-N	2.0	WQZGKKKJIJFFOK-DVKNGEFBSA-N	direct	637266642	3238.0	103.247183569	2.0	206.494367138	0.231574287751	2.01	0.23272131764
12840250	637265280	4267.0	94.9281179927	0.752852470728	WZYRMLAWNVOIEX-SLPGGIOYSA-N	2.0	WQZGKKKJIJFFOK-GASJEMHNSA-N	direct	637265280	4267.0	95.8632794328	2.0	189.856235985	0.250950823576	2.01	0.232509072413
12843772	637265280	1849.0	102.806875402	0.694722863253	WZYRMLAWNVOIEX-SLPGGIOYSA-N	2.0	WQZGKKKJIJFFOK-VFUOTHLCSA-N	direct	637265280	1849.0	103.779891912	2.0	205.613750803	0.231574287751	2.01	0.232472803895
41868984	637271053	5669.0	92.3325470471	0.773349180213	WZYRMLAWNVOIEX-SLPGGIOYSA-N	2.0	LKDRXBCSQODPBY-AMVSKUEXSA-N	direct	637271053	5669.0	94.4145392705	2.0	184.665094094	0.257783060071	2.01	0.232458979667
12842723	637265280	4365.0	102.57024772	0.694722863253	WZYRMLAWNVOIEX-SLPGGIOYSA-N	2.0	WQZGKKKJIJFFOK-GASJEMHNSA-N	direct	637265280	4365.0	103.154281982	2.0	205.14049544	0.231574287751	2.01	0.232338919258
15025185	637267041	4267.0	94.1051303433	0.752852470728	WZYRMLAWNVOIEX-SLPGGIOYSA-N	2.0	WQZGKKKJIJFFOK-GASJEMHNSA-N	direct	637267041	4267.0	95.9065783148	2.0	188.210260687	0.250950823576	2.01	0.232003486271
52254772	637266642	4218.0	104.505845406	0.686086802316	WZYRMLAWNVOIEX-SLPGGIOYSA-N	2.0	WQZGKKKJIJFFOK-PHYPRBDBSA-N	direct	637266642	4218.0	103.247183569	2.0	206.494367138	0.228695600772	2.01	0.231994685129
52254834	637266642	3238.0	104.505845406	0.686086802316	WZYRMLAWNVOIEX-SLPGGIOYSA-N	2.0	WQZGKKKJIJFFOK-DVKNGEFBSA-N	direct	637266642	3238.0	103.247183569	2.0	206.494367138	0.228695600772	2.01	0.231994685129
12842540	637265280	1849.0	102.806875402	0.686086802316	WZYRMLAWNVOIEX-SLPGGIOYSA-N	2.0	WQZGKKKJIJFFOK-VFUOTHLCSA-N	direct	637265280	1849.0	103.779891912	2.0	205.613750803	0.228695600772	2.01	0.231746947326
12840154	637265280	1383.0	93.5867002359	0.752852470728	WZYRMLAWNVOIEX-SLPGGIOYSA-N	2.0	WQZGKKKJIJFFOK-GASJEMHNSA-N	direct	637265280	1383.0	93.8996294549	2.0	187.173400472	0.250950823576	2.01	0.231683294178
12840323	637265280	4366.0	93.5867002359	0.752852470728	WZYRMLAWNVOIEX-SLPGGIOYSA-N	2.0	WQZGKKKJIJFFOK-GASJEMHNSA-N	direct	637265280	4366.0	93.8996294549	2.0	187.173400472	0.250950823576	2.01	0.231683294178
12840209	637265280	1622.0	93.5316526696	0.752852470728	WZYRMLAWNVOIEX-SLPGGIOYSA-N	2.0	WQZGKKKJIJFFOK-GASJEMHNSA-N	direct	637265280	1622.0	94.5816987087	2.0	187.063305339	0.250950823576	2.01	0.231649217713
12841491	637265280	4365.0	102.57024772	0.686086802316	WZYRMLAWNVOIEX-SLPGGIOYSA-N	2.0	WQZGKKKJIJFFOK-GASJEMHNSA-N	direct	637265280	4365.0	103.154281982	2.0	205.14049544	0.228695600772	2.01	0.231613480721
17469470	637271826	4365.0	93.388276692	0.752852470728	WZYRMLAWNVOIEX-SLPGGIOYSA-N	2.0	WQZGKKKJIJFFOK-GASJEMHNSA-N	direct	637271826	4365.0	95.0741724254	2.0	186.776553384	0.250950823576	2.01	0.231560392055
43965323	637266628	4218.0	91.8696662315	0.773349180213	WZYRMLAWNVOIEX-SLPGGIOYSA-N	2.0	WQZGKKKJIJFFOK-PHYPRBDBSA-N	direct	637266628	4218.0	90.6655462488	2.0	181.331092498	0.257783060071	2.01	0.231402578442
43965385	637266628	3238.0	91.8696662315	0.773349180213	WZYRMLAWNVOIEX-SLPGGIOYSA-N	2.0	WQZGKKKJIJFFOK-DVKNGEFBSA-N	direct	637266628	3238.0	90.6655462488	2.0	181.331092498	0.257783060071	2.01	0.231402578442
46762913	637266891	6715.0	90.6090648929	0.773349180213	WZYRMLAWNVOIEX-SLPGGIOYSA-N	2.0	WQZGKKKJIJFFOK-GASJEMHNSA-N	direct	637266891	6715.0	90.9546770212	2.0	181.218129786	0.257783060071	2.01	0.23136653116
46762918	637266891	6954.0	90.6090648929	0.773349180213	WZYRMLAWNVOIEX-SLPGGIOYSA-N	2.0	WQZGKKKJIJFFOK-GASJEMHNSA-N	direct	637266891	6954.0	90.9546770212	2.0	181.218129786	0.257783060071	2.01	0.23136653116
46762923	637266891	8527.0	90.6090648929	0.773349180213	WZYRMLAWNVOIEX-SLPGGIOYSA-N	2.0	WQZGKKKJIJFFOK-GASJEMHNSA-N	direct	637266891	8527.0	90.9546770212	2.0	181.218129786	0.257783060071	2.01	0.23136653116
46762936	637266891	10935.0	90.6090648929	0.773349180213	WZYRMLAWNVOIEX-SLPGGIOYSA-N	2.0	WQZGKKKJIJFFOK-GASJEMHNSA-N	direct	637266891	10935.0	90.9546770212	2.0	181.218129786	0.257783060071	2.01	0.23136653116
17467954	637271826	1622.0	90.4698003018	0.773349180213	WZYRMLAWNVOIEX-SLPGGIOYSA-N	2.0	WQZGKKKJIJFFOK-GASJEMHNSA-N	direct	637271826	1622.0	92.4828041021	2.0	180.939600604	0.257783060071	2.01	0.231277578269
17472570	637271826	5031.0	100.609064893	0.694722863253	WZYRMLAWNVOIEX-SLPGGIOYSA-N	2.0	WQZGKKKJIJFFOK-GASJEMHNSA-N	direct	637271826	5031.0	100.903089987	2.0	201.218129786	0.231574287751	2.01	0.231220263564
45931580	637266462	6123.0	84.6197887583	0.838526548222	WZYRMLAWNVOIEX-SLPGGIOYSA-N	2.0	WQZGKKKJIJFFOK-GASJEMHNSA-N	direct	637266462	6123.0	83.3233063904	2.0	166.646612781	0.279508849407	2.01	0.231198250764
45931605	637266462	13330.0	84.6197887583	0.838526548222	WZYRMLAWNVOIEX-SLPGGIOYSA-N	2.0	WQZGKKKJIJFFOK-GASJEMHNSA-N	direct	637266462	13330.0	83.3233063904	2.0	166.646612781	0.279508849407	2.01	0.231198250764
15023893	637267041	1622.0	90.2464169411	0.773349180213	WZYRMLAWNVOIEX-SLPGGIOYSA-N	2.0	WQZGKKKJIJFFOK-GASJEMHNSA-N	direct	637267041	1622.0	92.9430951487	2.0	180.492833882	0.257783060071	2.01	0.231134681223
52027444	637269334	1892.0	91.1573907604	0.773349180213	WZYRMLAWNVOIEX-SLPGGIOYSA-N	2.0	WQZGKKKJIJFFOK-GASJEMHNSA-N	direct	637269334	1892.0	90.1745738822	2.0	180.349147764	0.257783060071	2.01	0.231088667258
7509873	637266903	5031.0	83.0362121727	0.838526548222	WZYRMLAWNVOIEX-SLPGGIOYSA-N	2.0	WQZGKKKJIJFFOK-GASJEMHNSA-N	direct	637266903	5031.0	85.8996294549	2.0	166.072424345	0.279508849407	2.01	0.230998841921
52027470	637269334	14472.0	91.1573907604	0.773349180213	WZYRMLAWNVOIEX-SLPGGIOYSA-N	2.0	WQZGKKKJIJFFOK-GASJEMHNSA-N	direct	637269334	14472.0	89.9136401693	2.0	179.827280339	0.257783060071	2.01	0.230921313082
41868988	637271053	5669.0	92.3325470471	0.752852470728	WZYRMLAWNVOIEX-SLPGGIOYSA-N	2.0	LKDRXBCSQODPBY-AMVSKUEXSA-N	direct	637271053	5669.0	94.4145392705	2.0	184.665094094	0.250950823576	2.01	0.230903167128
21173509	637270552	13447.0	200.0	0.694722863253	WZYRMLAWNVOIEX-SLPGGIOYSA-N	2.0	RFSUNEUAIZKAJO-VRPWFDPXSA-N	direct	637270552	14067.0	200.0	1.0	400.0	0.231574287751	2.01	0.23086952732
21173510	637270552	13447.0	200.0	0.694722863253	WZYRMLAWNVOIEX-SLPGGIOYSA-N	2.0	RFSUNEUAIZKAJO-VRPWFDPXSA-N	direct	637270552	13125.0	200.0	1.0	400.0	0.231574287751	2.01	0.23086952732
21173511	637270552	13447.0	200.0	0.694722863253	WZYRMLAWNVOIEX-SLPGGIOYSA-N	2.0	RFSUNEUAIZKAJO-VRPWFDPXSA-N	direct	637270552	13885.0	200.0	1.0	400.0	0.231574287751	2.01	0.23086952732
21173514	637270552	13447.0	200.0	0.694722863253	WZYRMLAWNVOIEX-SLPGGIOYSA-N	2.0	RFSUNEUAIZKAJO-VRPWFDPXSA-N	direct	637270552	9582.0	200.0	1.0	400.0	0.231574287751	2.01	0.23086952732
21173515	637270552	13447.0	200.0	0.694722863253	WZYRMLAWNVOIEX-SLPGGIOYSA-N	2.0	RFSUNEUAIZKAJO-VRPWFDPXSA-N	direct	637270552	16501.0	200.0	1.0	400.0	0.231574287751	2.01	0.23086952732
21173516	637270552	13447.0	200.0	0.694722863253	WZYRMLAWNVOIEX-SLPGGIOYSA-N	2.0	RFSUNEUAIZKAJO-VRPWFDPXSA-N	direct	637270552	12934.0	200.0	1.0	400.0	0.231574287751	2.01	0.23086952732
21173517	637270552	13447.0	200.0	0.694722863253	WZYRMLAWNVOIEX-SLPGGIOYSA-N	2.0	RFSUNEUAIZKAJO-VRPWFDPXSA-N	direct	637270552	16428.0	200.0	1.0	400.0	0.231574287751	2.01	0.23086952732
21173518	637270552	13447.0	200.0	0.694722863253	WZYRMLAWNVOIEX-SLPGGIOYSA-N	2.0	RFSUNEUAIZKAJO-VRPWFDPXSA-N	direct	637270552	11868.0	200.0	1.0	400.0	0.231574287751	2.01	0.23086952732
21173519	637270552	13447.0	200.0	0.694722863253	WZYRMLAWNVOIEX-SLPGGIOYSA-N	2.0	RFSUNEUAIZKAJO-VRPWFDPXSA-N	direct	637270552	13138.0	200.0	1.0	400.0	0.231574287751	2.01	0.23086952732
28778324	637270553	13447.0	200.0	0.694722863253	WZYRMLAWNVOIEX-SLPGGIOYSA-N	2.0	RFSUNEUAIZKAJO-VRPWFDPXSA-N	direct	637270553	14067.0	200.0	1.0	400.0	0.231574287751	2.01	0.23086952732
28778328	637270553	13447.0	200.0	0.694722863253	WZYRMLAWNVOIEX-SLPGGIOYSA-N	2.0	RFSUNEUAIZKAJO-VRPWFDPXSA-N	direct	637270553	9582.0	200.0	1.0	400.0	0.231574287751	2.01	0.23086952732
28778329	637270553	13447.0	200.0	0.694722863253	WZYRMLAWNVOIEX-SLPGGIOYSA-N	2.0	RFSUNEUAIZKAJO-VRPWFDPXSA-N	direct	637270553	16501.0	200.0	1.0	400.0	0.231574287751	2.01	0.23086952732
28778330	637270553	13447.0	200.0	0.694722863253	WZYRMLAWNVOIEX-SLPGGIOYSA-N	2.0	RFSUNEUAIZKAJO-VRPWFDPXSA-N	direct	637270553	13125.0	200.0	1.0	400.0	0.231574287751	2.01	0.23086952732
28778331	637270553	13447.0	200.0	0.694722863253	WZYRMLAWNVOIEX-SLPGGIOYSA-N	2.0	RFSUNEUAIZKAJO-VRPWFDPXSA-N	direct	637270553	13885.0	200.0	1.0	400.0	0.231574287751	2.01	0.23086952732
28778332	637270553	13447.0	200.0	0.694722863253	WZYRMLAWNVOIEX-SLPGGIOYSA-N	2.0	RFSUNEUAIZKAJO-VRPWFDPXSA-N	direct	637270553	12934.0	200.0	1.0	400.0	0.231574287751	2.01	0.23086952732
28778333	637270553	13447.0	200.0	0.694722863253	WZYRMLAWNVOIEX-SLPGGIOYSA-N	2.0	RFSUNEUAIZKAJO-VRPWFDPXSA-N	direct	637270553	16428.0	200.0	1.0	400.0	0.231574287751	2.01	0.23086952732
28778334	637270553	13447.0	200.0	0.694722863253	WZYRMLAWNVOIEX-SLPGGIOYSA-N	2.0	RFSUNEUAIZKAJO-VRPWFDPXSA-N	direct	637270553	11868.0	200.0	1.0	400.0	0.231574287751	2.01	0.23086952732
28778335	637270553	13447.0	200.0	0.694722863253	WZYRMLAWNVOIEX-SLPGGIOYSA-N	2.0	RFSUNEUAIZKAJO-VRPWFDPXSA-N	direct	637270553	12828.0	200.0	1.0	400.0	0.231574287751	2.01	0.23086952732
28778336	637270553	13447.0	200.0	0.694722863253	WZYRMLAWNVOIEX-SLPGGIOYSA-N	2.0	RFSUNEUAIZKAJO-VRPWFDPXSA-N	direct	637270553	13372.0	200.0	1.0	400.0	0.231574287751	2.01	0.23086952732
28778337	637270553	13447.0	200.0	0.694722863253	WZYRMLAWNVOIEX-SLPGGIOYSA-N	2.0	RFSUNEUAIZKAJO-VRPWFDPXSA-N	direct	637270553	16940.0	200.0	1.0	400.0	0.231574287751	2.01	0.23086952732
28842037	637270551	13447.0	200.0	0.694722863253	WZYRMLAWNVOIEX-SLPGGIOYSA-N	2.0	RFSUNEUAIZKAJO-VRPWFDPXSA-N	direct	637270551	14067.0	200.0	1.0	400.0	0.231574287751	2.01	0.23086952732
28842039	637270551	13447.0	200.0	0.694722863253	WZYRMLAWNVOIEX-SLPGGIOYSA-N	2.0	RFSUNEUAIZKAJO-VRPWFDPXSA-N	direct	637270551	9582.0	200.0	1.0	400.0	0.231574287751	2.01	0.23086952732
28842040	637270551	13447.0	200.0	0.694722863253	WZYRMLAWNVOIEX-SLPGGIOYSA-N	2.0	RFSUNEUAIZKAJO-VRPWFDPXSA-N	direct	637270551	16501.0	200.0	1.0	400.0	0.231574287751	2.01	0.23086952732
28842041	637270551	13447.0	200.0	0.694722863253	WZYRMLAWNVOIEX-SLPGGIOYSA-N	2.0	RFSUNEUAIZKAJO-VRPWFDPXSA-N	direct	637270551	12934.0	200.0	1.0	400.0	0.231574287751	2.01	0.23086952732
28842042	637270551	13447.0	200.0	0.694722863253	WZYRMLAWNVOIEX-SLPGGIOYSA-N	2.0	RFSUNEUAIZKAJO-VRPWFDPXSA-N	direct	637270551	16428.0	200.0	1.0	400.0	0.231574287751	2.01	0.23086952732
28842043	637270551	13447.0	200.0	0.694722863253	WZYRMLAWNVOIEX-SLPGGIOYSA-N	2.0	RFSUNEUAIZKAJO-VRPWFDPXSA-N	direct	637270551	13125.0	200.0	1.0	400.0	0.231574287751	2.01	0.23086952732
28842044	637270551	13447.0	200.0	0.694722863253	WZYRMLAWNVOIEX-SLPGGIOYSA-N	2.0	RFSUNEUAIZKAJO-VRPWFDPXSA-N	direct	637270551	13885.0	200.0	1.0	400.0	0.231574287751	2.01	0.23086952732
28842045	637270551	13447.0	200.0	0.694722863253	WZYRMLAWNVOIEX-SLPGGIOYSA-N	2.0	RFSUNEUAIZKAJO-VRPWFDPXSA-N	direct	637270551	11868.0	200.0	1.0	400.0	0.231574287751	2.01	0.23086952732
28842046	637270551	13447.0	200.0	0.694722863253	WZYRMLAWNVOIEX-SLPGGIOYSA-N	2.0	RFSUNEUAIZKAJO-VRPWFDPXSA-N	direct	637270551	13138.0	200.0	1.0	400.0	0.231574287751	2.01	0.23086952732
49134527	637266319	5893.0	200.0	0.694722863253	WZYRMLAWNVOIEX-SLPGGIOYSA-N	2.0	WQZGKKKJIJFFOK-GASJEMHNSA-N	direct	637266319	6157.0	200.0	1.0	400.0	0.231574287751	2.01	0.23086952732
52815641	637265390	4583.0	200.0	0.694722863253	WZYRMLAWNVOIEX-SLPGGIOYSA-N	2.0	RFSUNEUAIZKAJO-VRPWFDPXSA-N	direct	637265390	997.0	200.0	1.0	400.0	0.231574287751	2.01	0.23086952732
17467846	637271826	1383.0	89.7166987713	0.773349180213	WZYRMLAWNVOIEX-SLPGGIOYSA-N	2.0	WQZGKKKJIJFFOK-GASJEMHNSA-N	direct	637271826	1383.0	91.2790142558	2.0	179.433397543	0.257783060071	2.01	0.230794760068
17468039	637271826	4366.0	89.7166987713	0.773349180213	WZYRMLAWNVOIEX-SLPGGIOYSA-N	2.0	WQZGKKKJIJFFOK-GASJEMHNSA-N	direct	637271826	4366.0	91.2790142558	2.0	179.433397543	0.257783060071	2.01	0.230794760068
19419062	637266769	10460.0	83.9956786262	0.838526548222	WZYRMLAWNVOIEX-SLPGGIOYSA-N	2.0	WQZGKKKJIJFFOK-GASJEMHNSA-N	direct	637266769	10460.0	82.735182177	2.0	165.470364354	0.279508849407	2.01	0.230789197496
19419108	637266769	13745.0	83.9956786262	0.838526548222	WZYRMLAWNVOIEX-SLPGGIOYSA-N	2.0	WQZGKKKJIJFFOK-GASJEMHNSA-N	direct	637266769	13745.0	82.735182177	2.0	165.470364354	0.279508849407	2.01	0.230789197496
15027690	637267041	4365.0	99.3585258895	0.694722863253	WZYRMLAWNVOIEX-SLPGGIOYSA-N	2.0	WQZGKKKJIJFFOK-GASJEMHNSA-N	direct	637267041	4365.0	100.432973634	2.0	198.717051779	0.231574287751	2.01	0.230498391283
17471114	637271826	5031.0	100.609064893	0.686086802316	WZYRMLAWNVOIEX-SLPGGIOYSA-N	2.0	WQZGKKKJIJFFOK-GASJEMHNSA-N	direct	637271826	5031.0	100.903089987	2.0	201.218129786	0.228695600772	2.01	0.230498317838
21173498	637270552	13447.0	200.0	0.686086802316	WZYRMLAWNVOIEX-SLPGGIOYSA-N	2.0	RFSUNEUAIZKAJO-VRPWFDPXSA-N	direct	637270552	14067.0	200.0	1.0	400.0	0.228695600772	2.01	0.230148676708
21173499	637270552	13447.0	200.0	0.686086802316	WZYRMLAWNVOIEX-SLPGGIOYSA-N	2.0	RFSUNEUAIZKAJO-VRPWFDPXSA-N	direct	637270552	13125.0	200.0	1.0	400.0	0.228695600772	2.01	0.230148676708
21173500	637270552	13447.0	200.0	0.686086802316	WZYRMLAWNVOIEX-SLPGGIOYSA-N	2.0	RFSUNEUAIZKAJO-VRPWFDPXSA-N	direct	637270552	13885.0	200.0	1.0	400.0	0.228695600772	2.01	0.230148676708
21173503	637270552	13447.0	200.0	0.686086802316	WZYRMLAWNVOIEX-SLPGGIOYSA-N	2.0	RFSUNEUAIZKAJO-VRPWFDPXSA-N	direct	637270552	9582.0	200.0	1.0	400.0	0.228695600772	2.01	0.230148676708
21173504	637270552	13447.0	200.0	0.686086802316	WZYRMLAWNVOIEX-SLPGGIOYSA-N	2.0	RFSUNEUAIZKAJO-VRPWFDPXSA-N	direct	637270552	16501.0	200.0	1.0	400.0	0.228695600772	2.01	0.230148676708
21173505	637270552	13447.0	200.0	0.686086802316	WZYRMLAWNVOIEX-SLPGGIOYSA-N	2.0	RFSUNEUAIZKAJO-VRPWFDPXSA-N	direct	637270552	12934.0	200.0	1.0	400.0	0.228695600772	2.01	0.230148676708
21173506	637270552	13447.0	200.0	0.686086802316	WZYRMLAWNVOIEX-SLPGGIOYSA-N	2.0	RFSUNEUAIZKAJO-VRPWFDPXSA-N	direct	637270552	16428.0	200.0	1.0	400.0	0.228695600772	2.01	0.230148676708
21173507	637270552	13447.0	200.0	0.686086802316	WZYRMLAWNVOIEX-SLPGGIOYSA-N	2.0	RFSUNEUAIZKAJO-VRPWFDPXSA-N	direct	637270552	11868.0	200.0	1.0	400.0	0.228695600772	2.01	0.230148676708
21173508	637270552	13447.0	200.0	0.686086802316	WZYRMLAWNVOIEX-SLPGGIOYSA-N	2.0	RFSUNEUAIZKAJO-VRPWFDPXSA-N	direct	637270552	13138.0	200.0	1.0	400.0	0.228695600772	2.01	0.230148676708
28778290	637270553	13447.0	200.0	0.686086802316	WZYRMLAWNVOIEX-SLPGGIOYSA-N	2.0	RFSUNEUAIZKAJO-VRPWFDPXSA-N	direct	637270553	14067.0	200.0	1.0	400.0	0.228695600772	2.01	0.230148676708
28778294	637270553	13447.0	200.0	0.686086802316	WZYRMLAWNVOIEX-SLPGGIOYSA-N	2.0	RFSUNEUAIZKAJO-VRPWFDPXSA-N	direct	637270553	9582.0	200.0	1.0	400.0	0.228695600772	2.01	0.230148676708
28778295	637270553	13447.0	200.0	0.686086802316	WZYRMLAWNVOIEX-SLPGGIOYSA-N	2.0	RFSUNEUAIZKAJO-VRPWFDPXSA-N	direct	637270553	16501.0	200.0	1.0	400.0	0.228695600772	2.01	0.230148676708
28778296	637270553	13447.0	200.0	0.686086802316	WZYRMLAWNVOIEX-SLPGGIOYSA-N	2.0	RFSUNEUAIZKAJO-VRPWFDPXSA-N	direct	637270553	13125.0	200.0	1.0	400.0	0.228695600772	2.01	0.230148676708
28778297	637270553	13447.0	200.0	0.686086802316	WZYRMLAWNVOIEX-SLPGGIOYSA-N	2.0	RFSUNEUAIZKAJO-VRPWFDPXSA-N	direct	637270553	13885.0	200.0	1.0	400.0	0.228695600772	2.01	0.230148676708
28778298	637270553	13447.0	200.0	0.686086802316	WZYRMLAWNVOIEX-SLPGGIOYSA-N	2.0	RFSUNEUAIZKAJO-VRPWFDPXSA-N	direct	637270553	12934.0	200.0	1.0	400.0	0.228695600772	2.01	0.230148676708
28778299	637270553	13447.0	200.0	0.686086802316	WZYRMLAWNVOIEX-SLPGGIOYSA-N	2.0	RFSUNEUAIZKAJO-VRPWFDPXSA-N	direct	637270553	16428.0	200.0	1.0	400.0	0.228695600772	2.01	0.230148676708
28778300	637270553	13447.0	200.0	0.686086802316	WZYRMLAWNVOIEX-SLPGGIOYSA-N	2.0	RFSUNEUAIZKAJO-VRPWFDPXSA-N	direct	637270553	11868.0	200.0	1.0	400.0	0.228695600772	2.01	0.230148676708
28778301	637270553	13447.0	200.0	0.686086802316	WZYRMLAWNVOIEX-SLPGGIOYSA-N	2.0	RFSUNEUAIZKAJO-VRPWFDPXSA-N	direct	637270553	12828.0	200.0	1.0	400.0	0.228695600772	2.01	0.230148676708
28778302	637270553	13447.0	200.0	0.686086802316	WZYRMLAWNVOIEX-SLPGGIOYSA-N	2.0	RFSUNEUAIZKAJO-VRPWFDPXSA-N	direct	637270553	13372.0	200.0	1.0	400.0	0.228695600772	2.01	0.230148676708
28778303	637270553	13447.0	200.0	0.686086802316	WZYRMLAWNVOIEX-SLPGGIOYSA-N	2.0	RFSUNEUAIZKAJO-VRPWFDPXSA-N	direct	637270553	16940.0	200.0	1.0	400.0	0.228695600772	2.01	0.230148676708
28842027	637270551	13447.0	200.0	0.686086802316	WZYRMLAWNVOIEX-SLPGGIOYSA-N	2.0	RFSUNEUAIZKAJO-VRPWFDPXSA-N	direct	637270551	14067.0	200.0	1.0	400.0	0.228695600772	2.01	0.230148676708
28842029	637270551	13447.0	200.0	0.686086802316	WZYRMLAWNVOIEX-SLPGGIOYSA-N	2.0	RFSUNEUAIZKAJO-VRPWFDPXSA-N	direct	637270551	9582.0	200.0	1.0	400.0	0.228695600772	2.01	0.230148676708
28842030	637270551	13447.0	200.0	0.686086802316	WZYRMLAWNVOIEX-SLPGGIOYSA-N	2.0	RFSUNEUAIZKAJO-VRPWFDPXSA-N	direct	637270551	16501.0	200.0	1.0	400.0	0.228695600772	2.01	0.230148676708
28842031	637270551	13447.0	200.0	0.686086802316	WZYRMLAWNVOIEX-SLPGGIOYSA-N	2.0	RFSUNEUAIZKAJO-VRPWFDPXSA-N	direct	637270551	12934.0	200.0	1.0	400.0	0.228695600772	2.01	0.230148676708
28842032	637270551	13447.0	200.0	0.686086802316	WZYRMLAWNVOIEX-SLPGGIOYSA-N	2.0	RFSUNEUAIZKAJO-VRPWFDPXSA-N	direct	637270551	16428.0	200.0	1.0	400.0	0.228695600772	2.01	0.230148676708
28842033	637270551	13447.0	200.0	0.686086802316	WZYRMLAWNVOIEX-SLPGGIOYSA-N	2.0	RFSUNEUAIZKAJO-VRPWFDPXSA-N	direct	637270551	13125.0	200.0	1.0	400.0	0.228695600772	2.01	0.230148676708
28842034	637270551	13447.0	200.0	0.686086802316	WZYRMLAWNVOIEX-SLPGGIOYSA-N	2.0	RFSUNEUAIZKAJO-VRPWFDPXSA-N	direct	637270551	13885.0	200.0	1.0	400.0	0.228695600772	2.01	0.230148676708
28842035	637270551	13447.0	200.0	0.686086802316	WZYRMLAWNVOIEX-SLPGGIOYSA-N	2.0	RFSUNEUAIZKAJO-VRPWFDPXSA-N	direct	637270551	11868.0	200.0	1.0	400.0	0.228695600772	2.01	0.230148676708
28842036	637270551	13447.0	200.0	0.686086802316	WZYRMLAWNVOIEX-SLPGGIOYSA-N	2.0	RFSUNEUAIZKAJO-VRPWFDPXSA-N	direct	637270551	13138.0	200.0	1.0	400.0	0.228695600772	2.01	0.230148676708
49133381	637266319	5893.0	200.0	0.686086802316	WZYRMLAWNVOIEX-SLPGGIOYSA-N	2.0	WQZGKKKJIJFFOK-GASJEMHNSA-N	direct	637266319	6157.0	200.0	1.0	400.0	0.228695600772	2.01	0.230148676708
52815381	637265390	4583.0	200.0	0.686086802316	WZYRMLAWNVOIEX-SLPGGIOYSA-N	2.0	RFSUNEUAIZKAJO-VRPWFDPXSA-N	direct	637265390	997.0	200.0	1.0	400.0	0.228695600772	2.01	0.230148676708
15025001	637267041	1849.0	88.5543957967	0.773349180213	WZYRMLAWNVOIEX-SLPGGIOYSA-N	2.0	WQZGKKKJIJFFOK-VFUOTHLCSA-N	direct	637267041	1849.0	90.9244530386	2.0	177.108791593	0.257783060071	2.01	0.230043599437
20126607	637270876	5031.0	88.3936186349	0.773349180213	WZYRMLAWNVOIEX-SLPGGIOYSA-N	2.0	WQZGKKKJIJFFOK-GASJEMHNSA-N	direct	637270876	5031.0	95.0762380392	2.0	176.78723727	0.257783060071	2.01	0.22993911291
20126536	637270876	1622.0	88.2773660775	0.773349180213	WZYRMLAWNVOIEX-SLPGGIOYSA-N	2.0	WQZGKKKJIJFFOK-GASJEMHNSA-N	direct	637270876	1622.0	91.251811973	2.0	176.554732155	0.257783060071	2.01	0.22986347339
43965458	637266628	4218.0	91.8696662315	0.752852470728	WZYRMLAWNVOIEX-SLPGGIOYSA-N	2.0	WQZGKKKJIJFFOK-PHYPRBDBSA-N	direct	637266628	4218.0	90.6655462488	2.0	181.331092498	0.250950823576	2.01	0.229853836234
43965520	637266628	3238.0	91.8696662315	0.752852470728	WZYRMLAWNVOIEX-SLPGGIOYSA-N	2.0	WQZGKKKJIJFFOK-DVKNGEFBSA-N	direct	637266628	3238.0	90.6655462488	2.0	181.331092498	0.250950823576	2.01	0.229853836234
46762957	637266891	6715.0	90.6090648929	0.752852470728	WZYRMLAWNVOIEX-SLPGGIOYSA-N	2.0	WQZGKKKJIJFFOK-GASJEMHNSA-N	direct	637266891	6715.0	90.9546770212	2.0	181.218129786	0.250950823576	2.01	0.229818030212
46762962	637266891	6954.0	90.6090648929	0.752852470728	WZYRMLAWNVOIEX-SLPGGIOYSA-N	2.0	WQZGKKKJIJFFOK-GASJEMHNSA-N	direct	637266891	6954.0	90.9546770212	2.0	181.218129786	0.250950823576	2.01	0.229818030212
46762967	637266891	8527.0	90.6090648929	0.752852470728	WZYRMLAWNVOIEX-SLPGGIOYSA-N	2.0	WQZGKKKJIJFFOK-GASJEMHNSA-N	direct	637266891	8527.0	90.9546770212	2.0	181.218129786	0.250950823576	2.01	0.229818030212
46762980	637266891	10935.0	90.6090648929	0.752852470728	WZYRMLAWNVOIEX-SLPGGIOYSA-N	2.0	WQZGKKKJIJFFOK-GASJEMHNSA-N	direct	637266891	10935.0	90.9546770212	2.0	181.218129786	0.250950823576	2.01	0.229818030212
15026442	637267041	4365.0	99.3585258895	0.686086802316	WZYRMLAWNVOIEX-SLPGGIOYSA-N	2.0	WQZGKKKJIJFFOK-GASJEMHNSA-N	direct	637267041	4365.0	100.432973634	2.0	198.717051779	0.228695600772	2.01	0.22977869948
12842892	637265280	5031.0	98.1073489661	0.694722863253	WZYRMLAWNVOIEX-SLPGGIOYSA-N	2.0	WQZGKKKJIJFFOK-GASJEMHNSA-N	direct	637265280	5031.0	100.013676223	2.0	196.214697932	0.231574287751	2.01	0.229769298804
17469410	637271826	1622.0	90.4698003018	0.752852470728	WZYRMLAWNVOIEX-SLPGGIOYSA-N	2.0	WQZGKKKJIJFFOK-GASJEMHNSA-N	direct	637271826	1622.0	92.4828041021	2.0	180.939600604	0.250950823576	2.01	0.229729672669
15025141	637267041	1622.0	90.2464169411	0.752852470728	WZYRMLAWNVOIEX-SLPGGIOYSA-N	2.0	WQZGKKKJIJFFOK-GASJEMHNSA-N	direct	637267041	1622.0	92.9430951487	2.0	180.492833882	0.250950823576	2.01	0.229587732011
52027474	637269334	1892.0	91.1573907604	0.752852470728	WZYRMLAWNVOIEX-SLPGGIOYSA-N	2.0	WQZGKKKJIJFFOK-GASJEMHNSA-N	direct	637269334	1892.0	90.1745738822	2.0	180.349147764	0.250950823576	2.01	0.229542026011
26321015	637270833	4015.0	98.8794260688	0.694722863253	WZYRMLAWNVOIEX-SLPGGIOYSA-N	2.0	RFSUNEUAIZKAJO-OEXCPVAWSA-N	direct	637270833	4015.0	97.6090648929	2.0	195.218129786	0.231574287751	2.01	0.229476993764
5566615	637270822	2754.0	93.3726341434	0.773349180213	WZYRMLAWNVOIEX-SLPGGIOYSA-N	2.0	WQZGKKKJIJFFOK-SVZMEOIVSA-N	direct	637270822	2754.0	87.6736641391	2.0	175.347328278	0.257783060071	2.01	0.229469470002
5567073	637270822	5746.0	93.3726341434	0.773349180213	WZYRMLAWNVOIEX-SLPGGIOYSA-N	2.0	WQZGKKKJIJFFOK-SVZMEOIVSA-N	direct	637270822	5746.0	87.6736641391	2.0	175.347328278	0.257783060071	2.01	0.229469470002
52027500	637269334	14472.0	91.1573907604	0.752852470728	WZYRMLAWNVOIEX-SLPGGIOYSA-N	2.0	WQZGKKKJIJFFOK-GASJEMHNSA-N	direct	637269334	14472.0	89.9136401693	2.0	179.827280339	0.250950823576	2.01	0.229375791911
17469302	637271826	1383.0	89.7166987713	0.752852470728	WZYRMLAWNVOIEX-SLPGGIOYSA-N	2.0	WQZGKKKJIJFFOK-GASJEMHNSA-N	direct	637271826	1383.0	91.2790142558	2.0	179.433397543	0.250950823576	2.01	0.229250085897
17469495	637271826	4366.0	89.7166987713	0.752852470728	WZYRMLAWNVOIEX-SLPGGIOYSA-N	2.0	WQZGKKKJIJFFOK-GASJEMHNSA-N	direct	637271826	4366.0	91.2790142558	2.0	179.433397543	0.250950823576	2.01	0.229250085897
20126732	637270876	10460.0	87.3178549236	0.773349180213	WZYRMLAWNVOIEX-SLPGGIOYSA-N	2.0	WQZGKKKJIJFFOK-GASJEMHNSA-N	direct	637270876	10460.0	91.2240256689	2.0	174.635709847	0.257783060071	2.01	0.229236298772
20126748	637270876	13745.0	87.3178549236	0.773349180213	WZYRMLAWNVOIEX-SLPGGIOYSA-N	2.0	WQZGKKKJIJFFOK-GASJEMHNSA-N	direct	637270876	13745.0	91.2240256689	2.0	174.635709847	0.257783060071	2.01	0.229236298772
12841660	637265280	5031.0	98.1073489661	0.686086802316	WZYRMLAWNVOIEX-SLPGGIOYSA-N	2.0	WQZGKKKJIJFFOK-GASJEMHNSA-N	direct	637265280	5031.0	100.013676223	2.0	196.214697932	0.228695600772	2.01	0.229051883467
19418959	637266769	1622.0	81.209714836	0.838526548222	WZYRMLAWNVOIEX-SLPGGIOYSA-N	2.0	WQZGKKKJIJFFOK-GASJEMHNSA-N	direct	637266769	1622.0	79.9913998282	2.0	159.982799656	0.279508849407	2.01	0.228851490001
19419080	637266769	10861.0	81.0496351456	0.838526548222	WZYRMLAWNVOIEX-SLPGGIOYSA-N	2.0	WQZGKKKJIJFFOK-GASJEMHNSA-N	direct	637266769	10861.0	79.8696662315	2.0	159.739332463	0.279508849407	2.01	0.228764371798
19419096	637266769	11071.0	81.0496351456	0.838526548222	WZYRMLAWNVOIEX-SLPGGIOYSA-N	2.0	WQZGKKKJIJFFOK-GASJEMHNSA-N	direct	637266769	11071.0	79.8696662315	2.0	159.739332463	0.279508849407	2.01	0.228764371798
26320983	637270833	4015.0	98.8794260688	0.686086802316	WZYRMLAWNVOIEX-SLPGGIOYSA-N	2.0	RFSUNEUAIZKAJO-OEXCPVAWSA-N	direct	637270833	4015.0	97.6090648929	2.0	195.218129786	0.228695600772	2.01	0.228760491099
15027869	637267041	5031.0	96.3410351573	0.694722863253	WZYRMLAWNVOIEX-SLPGGIOYSA-N	2.0	WQZGKKKJIJFFOK-GASJEMHNSA-N	direct	637267041	5031.0	96.9625735021	2.0	192.682070315	0.231574287751	2.01	0.228728057065
17473629	637271826	1849.0	96.0963674839	0.694722863253	WZYRMLAWNVOIEX-SLPGGIOYSA-N	2.0	WQZGKKKJIJFFOK-VFUOTHLCSA-N	direct	637271826	1849.0	98.2757241304	2.0	192.192734968	0.231574287751	2.01	0.228582699128
51588556	637266991	1345.0	87.4894549898	0.773349180213	WZYRMLAWNVOIEX-SLPGGIOYSA-N	2.0	AVVWPBAENSWJCB-AIECOIEWSA-N	direct	637266991	1345.0	86.2139587898	2.0	172.42791758	0.257783060071	2.01	0.228508321441
15026249	637267041	1849.0	88.5543957967	0.752852470728	WZYRMLAWNVOIEX-SLPGGIOYSA-N	2.0	WQZGKKKJIJFFOK-VFUOTHLCSA-N	direct	637267041	1849.0	90.9244530386	2.0	177.108791593	0.250950823576	2.01	0.228503952669
20127087	637270876	5031.0	88.3936186349	0.752852470728	WZYRMLAWNVOIEX-SLPGGIOYSA-N	2.0	WQZGKKKJIJFFOK-GASJEMHNSA-N	direct	637270876	5031.0	95.0762380392	2.0	176.78723727	0.250950823576	2.01	0.228400165455
20127016	637270876	1622.0	88.2773660775	0.752852470728	WZYRMLAWNVOIEX-SLPGGIOYSA-N	2.0	WQZGKKKJIJFFOK-GASJEMHNSA-N	direct	637270876	1622.0	91.251811973	2.0	176.554732155	0.250950823576	2.01	0.228325032179
15026621	637267041	5031.0	96.3410351573	0.686086802316	WZYRMLAWNVOIEX-SLPGGIOYSA-N	2.0	WQZGKKKJIJFFOK-GASJEMHNSA-N	direct	637267041	5031.0	96.9625735021	2.0	192.682070315	0.228695600772	2.01	0.228013892827
5567815	637270822	2754.0	93.3726341434	0.752852470728	WZYRMLAWNVOIEX-SLPGGIOYSA-N	2.0	WQZGKKKJIJFFOK-SVZMEOIVSA-N	direct	637270822	2754.0	87.6736641391	2.0	175.347328278	0.250950823576	2.01	0.227933665795
5568273	637270822	5746.0	93.3726341434	0.752852470728	WZYRMLAWNVOIEX-SLPGGIOYSA-N	2.0	WQZGKKKJIJFFOK-SVZMEOIVSA-N	direct	637270822	5746.0	87.6736641391	2.0	175.347328278	0.250950823576	2.01	0.227933665795
12842714	637265280	4267.0	94.9281179927	0.694722863253	WZYRMLAWNVOIEX-SLPGGIOYSA-N	2.0	WQZGKKKJIJFFOK-GASJEMHNSA-N	direct	637265280	4267.0	95.8632794328	2.0	189.856235985	0.231574287751	2.01	0.227884785797
17472173	637271826	1849.0	96.0963674839	0.686086802316	WZYRMLAWNVOIEX-SLPGGIOYSA-N	2.0	WQZGKKKJIJFFOK-VFUOTHLCSA-N	direct	637271826	1849.0	98.2757241304	2.0	192.192734968	0.228695600772	2.01	0.227868988745
20127212	637270876	10460.0	87.3178549236	0.752852470728	WZYRMLAWNVOIEX-SLPGGIOYSA-N	2.0	WQZGKKKJIJFFOK-GASJEMHNSA-N	direct	637270876	10460.0	91.2240256689	2.0	174.635709847	0.250950823576	2.01	0.227702055145
20127228	637270876	13745.0	87.3178549236	0.752852470728	WZYRMLAWNVOIEX-SLPGGIOYSA-N	2.0	WQZGKKKJIJFFOK-GASJEMHNSA-N	direct	637270876	13745.0	91.2240256689	2.0	174.635709847	0.250950823576	2.01	0.227702055145
15027681	637267041	4267.0	94.1051303433	0.694722863253	WZYRMLAWNVOIEX-SLPGGIOYSA-N	2.0	WQZGKKKJIJFFOK-GASJEMHNSA-N	direct	637267041	4267.0	95.9065783148	2.0	188.210260687	0.231574287751	2.01	0.227389255069
12841482	637265280	4267.0	94.9281179927	0.686086802316	WZYRMLAWNVOIEX-SLPGGIOYSA-N	2.0	WQZGKKKJIJFFOK-GASJEMHNSA-N	direct	637265280	4267.0	95.8632794328	2.0	189.856235985	0.228695600772	2.01	0.227173254529
12842618	637265280	1383.0	93.5867002359	0.694722863253	WZYRMLAWNVOIEX-SLPGGIOYSA-N	2.0	WQZGKKKJIJFFOK-GASJEMHNSA-N	direct	637265280	1383.0	93.8996294549	2.0	187.173400472	0.231574287751	2.01	0.227075431158
12842787	637265280	4366.0	93.5867002359	0.694722863253	WZYRMLAWNVOIEX-SLPGGIOYSA-N	2.0	WQZGKKKJIJFFOK-GASJEMHNSA-N	direct	637265280	4366.0	93.8996294549	2.0	187.173400472	0.231574287751	2.01	0.227075431158
12842673	637265280	1622.0	93.5316526696	0.694722863253	WZYRMLAWNVOIEX-SLPGGIOYSA-N	2.0	WQZGKKKJIJFFOK-GASJEMHNSA-N	direct	637265280	1622.0	94.5816987087	2.0	187.063305339	0.231574287751	2.01	0.227042032427
51588834	637266991	1345.0	87.4894549898	0.752852470728	WZYRMLAWNVOIEX-SLPGGIOYSA-N	2.0	AVVWPBAENSWJCB-AIECOIEWSA-N	direct	637266991	1345.0	86.2139587898	2.0	172.42791758	0.250950823576	2.01	0.226978950055
17472382	637271826	4365.0	93.388276692	0.694722863253	WZYRMLAWNVOIEX-SLPGGIOYSA-N	2.0	WQZGKKKJIJFFOK-GASJEMHNSA-N	direct	637271826	4365.0	95.0741724254	2.0	186.776553384	0.231574287751	2.01	0.22695497339
15026433	637267041	4267.0	94.1051303433	0.686086802316	WZYRMLAWNVOIEX-SLPGGIOYSA-N	2.0	WQZGKKKJIJFFOK-GASJEMHNSA-N	direct	637267041	4267.0	95.9065783148	2.0	188.210260687	0.228695600772	2.01	0.226679271012
45931620	637266462	6123.0	84.6197887583	0.773349180213	WZYRMLAWNVOIEX-SLPGGIOYSA-N	2.0	WQZGKKKJIJFFOK-GASJEMHNSA-N	direct	637266462	6123.0	83.3233063904	2.0	166.646612781	0.257783060071	2.01	0.22656835266
45931645	637266462	13330.0	84.6197887583	0.773349180213	WZYRMLAWNVOIEX-SLPGGIOYSA-N	2.0	WQZGKKKJIJFFOK-GASJEMHNSA-N	direct	637266462	13330.0	83.3233063904	2.0	166.646612781	0.257783060071	2.01	0.22656835266
7509897	637266903	5031.0	83.0362121727	0.773349180213	WZYRMLAWNVOIEX-SLPGGIOYSA-N	2.0	WQZGKKKJIJFFOK-GASJEMHNSA-N	direct	637266903	5031.0	85.8996294549	2.0	166.072424345	0.257783060071	2.01	0.226372937112
12841386	637265280	1383.0	93.5867002359	0.686086802316	WZYRMLAWNVOIEX-SLPGGIOYSA-N	2.0	WQZGKKKJIJFFOK-GASJEMHNSA-N	direct	637265280	1383.0	93.8996294549	2.0	187.173400472	0.228695600772	2.01	0.226366426962
12841555	637265280	4366.0	93.5867002359	0.686086802316	WZYRMLAWNVOIEX-SLPGGIOYSA-N	2.0	WQZGKKKJIJFFOK-GASJEMHNSA-N	direct	637265280	4366.0	93.8996294549	2.0	187.173400472	0.228695600772	2.01	0.226366426962
12841441	637265280	1622.0	93.5316526696	0.686086802316	WZYRMLAWNVOIEX-SLPGGIOYSA-N	2.0	WQZGKKKJIJFFOK-GASJEMHNSA-N	direct	637265280	1622.0	94.5816987087	2.0	187.063305339	0.228695600772	2.01	0.226333132513
41868996	637271053	5669.0	92.3325470471	0.694722863253	WZYRMLAWNVOIEX-SLPGGIOYSA-N	2.0	LKDRXBCSQODPBY-AMVSKUEXSA-N	direct	637271053	5669.0	94.4145392705	2.0	184.665094094	0.231574287751	2.01	0.226310819765
17470926	637271826	4365.0	93.388276692	0.686086802316	WZYRMLAWNVOIEX-SLPGGIOYSA-N	2.0	WQZGKKKJIJFFOK-GASJEMHNSA-N	direct	637271826	4365.0	95.0741724254	2.0	186.776553384	0.228695600772	2.01	0.226246345302
19419332	637266769	10460.0	83.9956786262	0.773349180213	WZYRMLAWNVOIEX-SLPGGIOYSA-N	2.0	WQZGKKKJIJFFOK-GASJEMHNSA-N	direct	637266769	10460.0	82.735182177	2.0	165.470364354	0.257783060071	2.01	0.226167490955
19419378	637266769	13745.0	83.9956786262	0.773349180213	WZYRMLAWNVOIEX-SLPGGIOYSA-N	2.0	WQZGKKKJIJFFOK-GASJEMHNSA-N	direct	637266769	13745.0	82.735182177	2.0	165.470364354	0.257783060071	2.01	0.226167490955
53008553	637271282	6123.0	75.9244530386	0.838526548222	WZYRMLAWNVOIEX-SLPGGIOYSA-N	2.0	WQZGKKKJIJFFOK-GASJEMHNSA-N	direct	637271282	6123.0	83.6401645177	2.0	151.848906077	0.279508849407	2.01	0.225885491919
53008562	637271282	13330.0	75.9244530386	0.838526548222	WZYRMLAWNVOIEX-SLPGGIOYSA-N	2.0	WQZGKKKJIJFFOK-GASJEMHNSA-N	direct	637271282	13330.0	83.6401645177	2.0	151.848906077	0.279508849407	2.01	0.225885491919
41868992	637271053	5669.0	92.3325470471	0.686086802316	WZYRMLAWNVOIEX-SLPGGIOYSA-N	2.0	LKDRXBCSQODPBY-AMVSKUEXSA-N	direct	637271053	5669.0	94.4145392705	2.0	184.665094094	0.228695600772	2.01	0.225604202937
43965728	637266628	4218.0	91.8696662315	0.694722863253	WZYRMLAWNVOIEX-SLPGGIOYSA-N	2.0	WQZGKKKJIJFFOK-PHYPRBDBSA-N	direct	637266628	4218.0	90.6655462488	2.0	181.331092498	0.231574287751	2.01	0.225282358624
43965790	637266628	3238.0	91.8696662315	0.694722863253	WZYRMLAWNVOIEX-SLPGGIOYSA-N	2.0	WQZGKKKJIJFFOK-DVKNGEFBSA-N	direct	637266628	3238.0	90.6655462488	2.0	181.331092498	0.231574287751	2.01	0.225282358624
46763045	637266891	6715.0	90.6090648929	0.694722863253	WZYRMLAWNVOIEX-SLPGGIOYSA-N	2.0	WQZGKKKJIJFFOK-GASJEMHNSA-N	direct	637266891	6715.0	90.9546770212	2.0	181.218129786	0.231574287751	2.01	0.225247264735
46763050	637266891	6954.0	90.6090648929	0.694722863253	WZYRMLAWNVOIEX-SLPGGIOYSA-N	2.0	WQZGKKKJIJFFOK-GASJEMHNSA-N	direct	637266891	6954.0	90.9546770212	2.0	181.218129786	0.231574287751	2.01	0.225247264735
46763055	637266891	8527.0	90.6090648929	0.694722863253	WZYRMLAWNVOIEX-SLPGGIOYSA-N	2.0	WQZGKKKJIJFFOK-GASJEMHNSA-N	direct	637266891	8527.0	90.9546770212	2.0	181.218129786	0.231574287751	2.01	0.225247264735
46763068	637266891	10935.0	90.6090648929	0.694722863253	WZYRMLAWNVOIEX-SLPGGIOYSA-N	2.0	WQZGKKKJIJFFOK-GASJEMHNSA-N	direct	637266891	10935.0	90.9546770212	2.0	181.218129786	0.231574287751	2.01	0.225247264735
17472322	637271826	1622.0	90.4698003018	0.694722863253	WZYRMLAWNVOIEX-SLPGGIOYSA-N	2.0	WQZGKKKJIJFFOK-GASJEMHNSA-N	direct	637271826	1622.0	92.4828041021	2.0	180.939600604	0.231574287751	2.01	0.225160664502
45931660	637266462	6123.0	84.6197887583	0.752852470728	WZYRMLAWNVOIEX-SLPGGIOYSA-N	2.0	WQZGKKKJIJFFOK-GASJEMHNSA-N	direct	637266462	6123.0	83.3233063904	2.0	166.646612781	0.250950823576	2.01	0.22505196519
45931685	637266462	13330.0	84.6197887583	0.752852470728	WZYRMLAWNVOIEX-SLPGGIOYSA-N	2.0	WQZGKKKJIJFFOK-GASJEMHNSA-N	direct	637266462	13330.0	83.3233063904	2.0	166.646612781	0.250950823576	2.01	0.22505196519
15027637	637267041	1622.0	90.2464169411	0.694722863253	WZYRMLAWNVOIEX-SLPGGIOYSA-N	2.0	WQZGKKKJIJFFOK-GASJEMHNSA-N	direct	637267041	1622.0	92.9430951487	2.0	180.492833882	0.231574287751	2.01	0.22502154685
52027534	637269334	1892.0	91.1573907604	0.694722863253	WZYRMLAWNVOIEX-SLPGGIOYSA-N	2.0	WQZGKKKJIJFFOK-GASJEMHNSA-N	direct	637269334	1892.0	90.1745738822	2.0	180.349147764	0.231574287751	2.01	0.224976749878
7509921	637266903	5031.0	83.0362121727	0.752852470728	WZYRMLAWNVOIEX-SLPGGIOYSA-N	2.0	WQZGKKKJIJFFOK-GASJEMHNSA-N	direct	637266903	5031.0	85.8996294549	2.0	166.072424345	0.250950823576	2.01	0.224857857528
52027560	637269334	14472.0	91.1573907604	0.694722863253	WZYRMLAWNVOIEX-SLPGGIOYSA-N	2.0	WQZGKKKJIJFFOK-GASJEMHNSA-N	direct	637269334	14472.0	89.9136401693	2.0	179.827280339	0.231574287751	2.01	0.224813821947
17472214	637271826	1383.0	89.7166987713	0.694722863253	WZYRMLAWNVOIEX-SLPGGIOYSA-N	2.0	WQZGKKKJIJFFOK-GASJEMHNSA-N	direct	637271826	1383.0	91.2790142558	2.0	179.433397543	0.231574287751	2.01	0.224690616053
17472407	637271826	4366.0	89.7166987713	0.694722863253	WZYRMLAWNVOIEX-SLPGGIOYSA-N	2.0	WQZGKKKJIJFFOK-GASJEMHNSA-N	direct	637271826	4366.0	91.2790142558	2.0	179.433397543	0.231574287751	2.01	0.224690616053
19419602	637266769	10460.0	83.9956786262	0.752852470728	WZYRMLAWNVOIEX-SLPGGIOYSA-N	2.0	WQZGKKKJIJFFOK-GASJEMHNSA-N	direct	637266769	10460.0	82.735182177	2.0	165.470364354	0.250950823576	2.01	0.224653786391
19419648	637266769	13745.0	83.9956786262	0.752852470728	WZYRMLAWNVOIEX-SLPGGIOYSA-N	2.0	WQZGKKKJIJFFOK-GASJEMHNSA-N	direct	637266769	13745.0	82.735182177	2.0	165.470364354	0.250950823576	2.01	0.224653786391
43965593	637266628	4218.0	91.8696662315	0.686086802316	WZYRMLAWNVOIEX-SLPGGIOYSA-N	2.0	WQZGKKKJIJFFOK-PHYPRBDBSA-N	direct	637266628	4218.0	90.6655462488	2.0	181.331092498	0.228695600772	2.01	0.22457895299
43965655	637266628	3238.0	91.8696662315	0.686086802316	WZYRMLAWNVOIEX-SLPGGIOYSA-N	2.0	WQZGKKKJIJFFOK-DVKNGEFBSA-N	direct	637266628	3238.0	90.6655462488	2.0	181.331092498	0.228695600772	2.01	0.22457895299
46763001	637266891	6715.0	90.6090648929	0.686086802316	WZYRMLAWNVOIEX-SLPGGIOYSA-N	2.0	WQZGKKKJIJFFOK-GASJEMHNSA-N	direct	637266891	6715.0	90.9546770212	2.0	181.218129786	0.228695600772	2.01	0.224543968676
46763006	637266891	6954.0	90.6090648929	0.686086802316	WZYRMLAWNVOIEX-SLPGGIOYSA-N	2.0	WQZGKKKJIJFFOK-GASJEMHNSA-N	direct	637266891	6954.0	90.9546770212	2.0	181.218129786	0.228695600772	2.01	0.224543968676
46763011	637266891	8527.0	90.6090648929	0.686086802316	WZYRMLAWNVOIEX-SLPGGIOYSA-N	2.0	WQZGKKKJIJFFOK-GASJEMHNSA-N	direct	637266891	8527.0	90.9546770212	2.0	181.218129786	0.228695600772	2.01	0.224543968676
46763024	637266891	10935.0	90.6090648929	0.686086802316	WZYRMLAWNVOIEX-SLPGGIOYSA-N	2.0	WQZGKKKJIJFFOK-GASJEMHNSA-N	direct	637266891	10935.0	90.9546770212	2.0	181.218129786	0.228695600772	2.01	0.224543968676
17470866	637271826	1622.0	90.4698003018	0.686086802316	WZYRMLAWNVOIEX-SLPGGIOYSA-N	2.0	WQZGKKKJIJFFOK-GASJEMHNSA-N	direct	637271826	1622.0	92.4828041021	2.0	180.939600604	0.228695600772	2.01	0.224457638837
15026389	637267041	1622.0	90.2464169411	0.686086802316	WZYRMLAWNVOIEX-SLPGGIOYSA-N	2.0	WQZGKKKJIJFFOK-GASJEMHNSA-N	direct	637267041	1622.0	92.9430951487	2.0	180.492833882	0.228695600772	2.01	0.224318955556
46305118	637267732	7878.0	150.872895202	0.838526548222	WZYRMLAWNVOIEX-SLPGGIOYSA-N	2.0	RFSUNEUAIZKAJO-VRPWFDPXSA-N	direct	637267732	9558.0	147.628932138	1.0	295.257864275	0.279508849407	2.01	0.224299492428
46305119	637267732	7878.0	150.872895202	0.838526548222	WZYRMLAWNVOIEX-SLPGGIOYSA-N	2.0	RFSUNEUAIZKAJO-VRPWFDPXSA-N	direct	637267732	9728.0	147.628932138	1.0	295.257864275	0.279508849407	2.01	0.224299492428
46305129	637267732	9728.0	150.872895202	0.838526548222	WZYRMLAWNVOIEX-SLPGGIOYSA-N	2.0	WQZGKKKJIJFFOK-FPRJBGLDSA-N	direct	637267732	7878.0	147.628932138	1.0	295.257864275	0.279508849407	2.01	0.224299492428
46305130	637267732	9728.0	150.872895202	0.838526548222	WZYRMLAWNVOIEX-SLPGGIOYSA-N	2.0	WQZGKKKJIJFFOK-FPRJBGLDSA-N	direct	637267732	9558.0	147.628932138	1.0	295.257864275	0.279508849407	2.01	0.224299492428
52027504	637269334	1892.0	91.1573907604	0.686086802316	WZYRMLAWNVOIEX-SLPGGIOYSA-N	2.0	WQZGKKKJIJFFOK-GASJEMHNSA-N	direct	637269334	1892.0	90.1745738822	2.0	180.349147764	0.228695600772	2.01	0.224274298456
19419229	637266769	1622.0	81.209714836	0.773349180213	WZYRMLAWNVOIEX-SLPGGIOYSA-N	2.0	WQZGKKKJIJFFOK-GASJEMHNSA-N	direct	637266769	1622.0	79.9913998282	2.0	159.982799656	0.257783060071	2.01	0.224268587336
19419350	637266769	10861.0	81.0496351456	0.773349180213	WZYRMLAWNVOIEX-SLPGGIOYSA-N	2.0	WQZGKKKJIJFFOK-GASJEMHNSA-N	direct	637266769	10861.0	79.8696662315	2.0	159.739332463	0.257783060071	2.01	0.224183213733
19419366	637266769	11071.0	81.0496351456	0.773349180213	WZYRMLAWNVOIEX-SLPGGIOYSA-N	2.0	WQZGKKKJIJFFOK-GASJEMHNSA-N	direct	637266769	11071.0	79.8696662315	2.0	159.739332463	0.257783060071	2.01	0.224183213733
52027530	637269334	14472.0	91.1573907604	0.686086802316	WZYRMLAWNVOIEX-SLPGGIOYSA-N	2.0	WQZGKKKJIJFFOK-GASJEMHNSA-N	direct	637269334	14472.0	89.9136401693	2.0	179.827280339	0.228695600772	2.01	0.224111879239
17470758	637271826	1383.0	89.7166987713	0.686086802316	WZYRMLAWNVOIEX-SLPGGIOYSA-N	2.0	WQZGKKKJIJFFOK-GASJEMHNSA-N	direct	637271826	1383.0	91.2790142558	2.0	179.433397543	0.228695600772	2.01	0.223989058034
17470951	637271826	4366.0	89.7166987713	0.686086802316	WZYRMLAWNVOIEX-SLPGGIOYSA-N	2.0	WQZGKKKJIJFFOK-GASJEMHNSA-N	direct	637271826	4366.0	91.2790142558	2.0	179.433397543	0.228695600772	2.01	0.223989058034
15028745	637267041	1849.0	88.5543957967	0.694722863253	WZYRMLAWNVOIEX-SLPGGIOYSA-N	2.0	WQZGKKKJIJFFOK-VFUOTHLCSA-N	direct	637267041	1849.0	90.9244530386	2.0	177.108791593	0.231574287751	2.01	0.223959322393
20128047	637270876	5031.0	88.3936186349	0.694722863253	WZYRMLAWNVOIEX-SLPGGIOYSA-N	2.0	WQZGKKKJIJFFOK-GASJEMHNSA-N	direct	637270876	5031.0	95.0762380392	2.0	176.78723727	0.231574287751	2.01	0.223857599363
20127976	637270876	1622.0	88.2773660775	0.694722863253	WZYRMLAWNVOIEX-SLPGGIOYSA-N	2.0	WQZGKKKJIJFFOK-GASJEMHNSA-N	direct	637270876	1622.0	91.251811973	2.0	176.554732155	0.231574287751	2.01	0.223783960385
45986820	637268033	6123.0	72.7281583935	0.838526548222	WZYRMLAWNVOIEX-SLPGGIOYSA-N	2.0	WQZGKKKJIJFFOK-GASJEMHNSA-N	direct	637268033	6123.0	79.2291479884	2.0	145.456316787	0.279508849407	2.01	0.223469659774
45986829	637268033	13330.0	72.7281583935	0.838526548222	WZYRMLAWNVOIEX-SLPGGIOYSA-N	2.0	WQZGKKKJIJFFOK-GASJEMHNSA-N	direct	637268033	13330.0	79.2291479884	2.0	145.456316787	0.279508849407	2.01	0.223469659774
5570215	637270822	2754.0	93.3726341434	0.694722863253	WZYRMLAWNVOIEX-SLPGGIOYSA-N	2.0	WQZGKKKJIJFFOK-SVZMEOIVSA-N	direct	637270822	2754.0	87.6736641391	2.0	175.347328278	0.231574287751	2.01	0.223400377742
5570673	637270822	5746.0	93.3726341434	0.694722863253	WZYRMLAWNVOIEX-SLPGGIOYSA-N	2.0	WQZGKKKJIJFFOK-SVZMEOIVSA-N	direct	637270822	5746.0	87.6736641391	2.0	175.347328278	0.231574287751	2.01	0.223400377742
15027497	637267041	1849.0	88.5543957967	0.686086802316	WZYRMLAWNVOIEX-SLPGGIOYSA-N	2.0	WQZGKKKJIJFFOK-VFUOTHLCSA-N	direct	637267041	1849.0	90.9244530386	2.0	177.108791593	0.228695600772	2.01	0.223260047713
20128172	637270876	10460.0	87.3178549236	0.694722863253	WZYRMLAWNVOIEX-SLPGGIOYSA-N	2.0	WQZGKKKJIJFFOK-GASJEMHNSA-N	direct	637270876	10460.0	91.2240256689	2.0	174.635709847	0.231574287751	2.01	0.22317337351
20128188	637270876	13745.0	87.3178549236	0.694722863253	WZYRMLAWNVOIEX-SLPGGIOYSA-N	2.0	WQZGKKKJIJFFOK-GASJEMHNSA-N	direct	637270876	13745.0	91.2240256689	2.0	174.635709847	0.231574287751	2.01	0.22317337351
20127567	637270876	5031.0	88.3936186349	0.686086802316	WZYRMLAWNVOIEX-SLPGGIOYSA-N	2.0	WQZGKKKJIJFFOK-GASJEMHNSA-N	direct	637270876	5031.0	95.0762380392	2.0	176.78723727	0.228695600772	2.01	0.223158642296
20127496	637270876	1622.0	88.2773660775	0.686086802316	WZYRMLAWNVOIEX-SLPGGIOYSA-N	2.0	WQZGKKKJIJFFOK-GASJEMHNSA-N	direct	637270876	1622.0	91.251811973	2.0	176.554732155	0.228695600772	2.01	0.223085233243
19419499	637266769	1622.0	81.209714836	0.752852470728	WZYRMLAWNVOIEX-SLPGGIOYSA-N	2.0	WQZGKKKJIJFFOK-GASJEMHNSA-N	direct	637266769	1622.0	79.9913998282	2.0	159.982799656	0.250950823576	2.01	0.222767591844
5569015	637270822	2754.0	93.3726341434	0.686086802316	WZYRMLAWNVOIEX-SLPGGIOYSA-N	2.0	WQZGKKKJIJFFOK-SVZMEOIVSA-N	direct	637270822	2754.0	87.6736641391	2.0	175.347328278	0.228695600772	2.01	0.222702848271
5569473	637270822	5746.0	93.3726341434	0.686086802316	WZYRMLAWNVOIEX-SLPGGIOYSA-N	2.0	WQZGKKKJIJFFOK-SVZMEOIVSA-N	direct	637270822	5746.0	87.6736641391	2.0	175.347328278	0.228695600772	2.01	0.222702848271
19419620	637266769	10861.0	81.0496351456	0.752852470728	WZYRMLAWNVOIEX-SLPGGIOYSA-N	2.0	WQZGKKKJIJFFOK-GASJEMHNSA-N	direct	637266769	10861.0	79.8696662315	2.0	159.739332463	0.250950823576	2.01	0.222682789634
19419636	637266769	11071.0	81.0496351456	0.752852470728	WZYRMLAWNVOIEX-SLPGGIOYSA-N	2.0	WQZGKKKJIJFFOK-GASJEMHNSA-N	direct	637266769	11071.0	79.8696662315	2.0	159.739332463	0.250950823576	2.01	0.222682789634
20127692	637270876	10460.0	87.3178549236	0.686086802316	WZYRMLAWNVOIEX-SLPGGIOYSA-N	2.0	WQZGKKKJIJFFOK-GASJEMHNSA-N	direct	637270876	10460.0	91.2240256689	2.0	174.635709847	0.228695600772	2.01	0.222476552822
20127708	637270876	13745.0	87.3178549236	0.686086802316	WZYRMLAWNVOIEX-SLPGGIOYSA-N	2.0	WQZGKKKJIJFFOK-GASJEMHNSA-N	direct	637270876	13745.0	91.2240256689	2.0	174.635709847	0.228695600772	2.01	0.222476552822
51589390	637266991	1345.0	87.4894549898	0.694722863253	WZYRMLAWNVOIEX-SLPGGIOYSA-N	2.0	AVVWPBAENSWJCB-AIECOIEWSA-N	direct	637266991	1345.0	86.2139587898	2.0	172.42791758	0.231574287751	2.01	0.222464649989
7509884	637266903	14875.0	71.0520763802	0.838526548222	WZYRMLAWNVOIEX-SLPGGIOYSA-N	2.0	WQZGKKKJIJFFOK-GASJEMHNSA-N	direct	637266903	14875.0	73.189767482	2.0	142.10415276	0.279508849407	2.01	0.222170868953
50528943	637271761	7135.0	70.8356471442	0.838526548222	WZYRMLAWNVOIEX-SLPGGIOYSA-N	2.0	WQZGKKKJIJFFOK-GASJEMHNSA-N	direct	637271761	7135.0	70.6989700043	2.0	141.397940009	0.279508849407	2.01	0.221894323279
50529020	637271761	8940.0	70.8356471442	0.838526548222	WZYRMLAWNVOIEX-SLPGGIOYSA-N	2.0	WQZGKKKJIJFFOK-PQMKYFCFSA-N	direct	637271761	8940.0	70.6989700043	2.0	141.397940009	0.279508849407	2.01	0.221894323279
51589112	637266991	1345.0	87.4894549898	0.686086802316	WZYRMLAWNVOIEX-SLPGGIOYSA-N	2.0	AVVWPBAENSWJCB-AIECOIEWSA-N	direct	637266991	1345.0	86.2139587898	2.0	172.42791758	0.228695600772	2.01	0.221770042168
53008573	637271282	6123.0	75.9244530386	0.773349180213	WZYRMLAWNVOIEX-SLPGGIOYSA-N	2.0	WQZGKKKJIJFFOK-GASJEMHNSA-N	direct	637271282	6123.0	83.6401645177	2.0	151.848906077	0.257783060071	2.01	0.22136198533
53008582	637271282	13330.0	75.9244530386	0.773349180213	WZYRMLAWNVOIEX-SLPGGIOYSA-N	2.0	WQZGKKKJIJFFOK-GASJEMHNSA-N	direct	637271282	13330.0	83.6401645177	2.0	151.848906077	0.257783060071	2.01	0.22136198533
20126443	637270876	1849.0	69.7189666328	0.838526548222	WZYRMLAWNVOIEX-SLPGGIOYSA-N	2.0	WQZGKKKJIJFFOK-VFUOTHLCSA-N	direct	637270876	1849.0	93.9507819773	2.0	139.437933266	0.279508849407	2.01	0.221121338962
45931740	637266462	6123.0	84.6197887583	0.694722863253	WZYRMLAWNVOIEX-SLPGGIOYSA-N	2.0	WQZGKKKJIJFFOK-GASJEMHNSA-N	direct	637266462	6123.0	83.3233063904	2.0	166.646612781	0.231574287751	2.01	0.22057599021
45931765	637266462	13330.0	84.6197887583	0.694722863253	WZYRMLAWNVOIEX-SLPGGIOYSA-N	2.0	WQZGKKKJIJFFOK-GASJEMHNSA-N	direct	637266462	13330.0	83.3233063904	2.0	166.646612781	0.231574287751	2.01	0.22057599021
7509969	637266903	5031.0	83.0362121727	0.694722863253	WZYRMLAWNVOIEX-SLPGGIOYSA-N	2.0	WQZGKKKJIJFFOK-GASJEMHNSA-N	direct	637266903	5031.0	85.8996294549	2.0	166.072424345	0.231574287751	2.01	0.220385743083
19420142	637266769	10460.0	83.9956786262	0.694722863253	WZYRMLAWNVOIEX-SLPGGIOYSA-N	2.0	WQZGKKKJIJFFOK-GASJEMHNSA-N	direct	637266769	10460.0	82.735182177	2.0	165.470364354	0.231574287751	2.01	0.220185730641
19420188	637266769	13745.0	83.9956786262	0.694722863253	WZYRMLAWNVOIEX-SLPGGIOYSA-N	2.0	WQZGKKKJIJFFOK-GASJEMHNSA-N	direct	637266769	13745.0	82.735182177	2.0	165.470364354	0.231574287751	2.01	0.220185730641
45931700	637266462	6123.0	84.6197887583	0.686086802316	WZYRMLAWNVOIEX-SLPGGIOYSA-N	2.0	WQZGKKKJIJFFOK-GASJEMHNSA-N	direct	637266462	6123.0	83.3233063904	2.0	166.646612781	0.228695600772	2.01	0.219887279407
45931725	637266462	13330.0	84.6197887583	0.686086802316	WZYRMLAWNVOIEX-SLPGGIOYSA-N	2.0	WQZGKKKJIJFFOK-GASJEMHNSA-N	direct	637266462	13330.0	83.3233063904	2.0	166.646612781	0.228695600772	2.01	0.219887279407
53008593	637271282	6123.0	75.9244530386	0.752852470728	WZYRMLAWNVOIEX-SLPGGIOYSA-N	2.0	WQZGKKKJIJFFOK-GASJEMHNSA-N	direct	637271282	6123.0	83.6401645177	2.0	151.848906077	0.250950823576	2.01	0.219880443283
53008602	637271282	13330.0	75.9244530386	0.752852470728	WZYRMLAWNVOIEX-SLPGGIOYSA-N	2.0	WQZGKKKJIJFFOK-GASJEMHNSA-N	direct	637271282	13330.0	83.6401645177	2.0	151.848906077	0.250950823576	2.01	0.219880443283
46305142	637267732	7878.0	150.872895202	0.773349180213	WZYRMLAWNVOIEX-SLPGGIOYSA-N	2.0	RFSUNEUAIZKAJO-VRPWFDPXSA-N	direct	637267732	9558.0	147.628932138	1.0	295.257864275	0.257783060071	2.01	0.219807746529
46305143	637267732	7878.0	150.872895202	0.773349180213	WZYRMLAWNVOIEX-SLPGGIOYSA-N	2.0	RFSUNEUAIZKAJO-VRPWFDPXSA-N	direct	637267732	9728.0	147.628932138	1.0	295.257864275	0.257783060071	2.01	0.219807746529
46305153	637267732	9728.0	150.872895202	0.773349180213	WZYRMLAWNVOIEX-SLPGGIOYSA-N	2.0	WQZGKKKJIJFFOK-FPRJBGLDSA-N	direct	637267732	7878.0	147.628932138	1.0	295.257864275	0.257783060071	2.01	0.219807746529
46305154	637267732	9728.0	150.872895202	0.773349180213	WZYRMLAWNVOIEX-SLPGGIOYSA-N	2.0	WQZGKKKJIJFFOK-FPRJBGLDSA-N	direct	637267732	9558.0	147.628932138	1.0	295.257864275	0.257783060071	2.01	0.219807746529
7509945	637266903	5031.0	83.0362121727	0.686086802316	WZYRMLAWNVOIEX-SLPGGIOYSA-N	2.0	WQZGKKKJIJFFOK-GASJEMHNSA-N	direct	637266903	5031.0	85.8996294549	2.0	166.072424345	0.228695600772	2.01	0.219697626294
19419872	637266769	10460.0	83.9956786262	0.686086802316	WZYRMLAWNVOIEX-SLPGGIOYSA-N	2.0	WQZGKKKJIJFFOK-GASJEMHNSA-N	direct	637266769	10460.0	82.735182177	2.0	165.470364354	0.228695600772	2.01	0.219498238357
19419918	637266769	13745.0	83.9956786262	0.686086802316	WZYRMLAWNVOIEX-SLPGGIOYSA-N	2.0	WQZGKKKJIJFFOK-GASJEMHNSA-N	direct	637266769	13745.0	82.735182177	2.0	165.470364354	0.228695600772	2.01	0.219498238357
45986844	637268033	6123.0	72.7281583935	0.773349180213	WZYRMLAWNVOIEX-SLPGGIOYSA-N	2.0	WQZGKKKJIJFFOK-GASJEMHNSA-N	direct	637268033	6123.0	79.2291479884	2.0	145.456316787	0.257783060071	2.01	0.218994531824
45986853	637268033	13330.0	72.7281583935	0.773349180213	WZYRMLAWNVOIEX-SLPGGIOYSA-N	2.0	WQZGKKKJIJFFOK-GASJEMHNSA-N	direct	637268033	13330.0	79.2291479884	2.0	145.456316787	0.257783060071	2.01	0.218994531824
19420039	637266769	1622.0	81.209714836	0.694722863253	WZYRMLAWNVOIEX-SLPGGIOYSA-N	2.0	WQZGKKKJIJFFOK-GASJEMHNSA-N	direct	637266769	1622.0	79.9913998282	2.0	159.982799656	0.231574287751	2.01	0.218337049918
46305166	637267732	7878.0	150.872895202	0.752852470728	WZYRMLAWNVOIEX-SLPGGIOYSA-N	2.0	RFSUNEUAIZKAJO-VRPWFDPXSA-N	direct	637267732	9558.0	147.628932138	1.0	295.257864275	0.250950823576	2.01	0.218336606766
46305167	637267732	7878.0	150.872895202	0.752852470728	WZYRMLAWNVOIEX-SLPGGIOYSA-N	2.0	RFSUNEUAIZKAJO-VRPWFDPXSA-N	direct	637267732	9728.0	147.628932138	1.0	295.257864275	0.250950823576	2.01	0.218336606766
46305177	637267732	9728.0	150.872895202	0.752852470728	WZYRMLAWNVOIEX-SLPGGIOYSA-N	2.0	WQZGKKKJIJFFOK-FPRJBGLDSA-N	direct	637267732	7878.0	147.628932138	1.0	295.257864275	0.250950823576	2.01	0.218336606766
46305178	637267732	9728.0	150.872895202	0.752852470728	WZYRMLAWNVOIEX-SLPGGIOYSA-N	2.0	WQZGKKKJIJFFOK-FPRJBGLDSA-N	direct	637267732	9558.0	147.628932138	1.0	295.257864275	0.250950823576	2.01	0.218336606766
19420160	637266769	10861.0	81.0496351456	0.694722863253	WZYRMLAWNVOIEX-SLPGGIOYSA-N	2.0	WQZGKKKJIJFFOK-GASJEMHNSA-N	direct	637266769	10861.0	79.8696662315	2.0	159.739332463	0.231574287751	2.01	0.218253934307
19420176	637266769	11071.0	81.0496351456	0.694722863253	WZYRMLAWNVOIEX-SLPGGIOYSA-N	2.0	WQZGKKKJIJFFOK-GASJEMHNSA-N	direct	637266769	11071.0	79.8696662315	2.0	159.739332463	0.231574287751	2.01	0.218253934307
7509908	637266903	14875.0	71.0520763802	0.773349180213	WZYRMLAWNVOIEX-SLPGGIOYSA-N	2.0	WQZGKKKJIJFFOK-GASJEMHNSA-N	direct	637266903	14875.0	73.189767482	2.0	142.10415276	0.257783060071	2.01	0.21772175015
19419769	637266769	1622.0	81.209714836	0.686086802316	WZYRMLAWNVOIEX-SLPGGIOYSA-N	2.0	WQZGKKKJIJFFOK-GASJEMHNSA-N	direct	637266769	1622.0	79.9913998282	2.0	159.982799656	0.228695600772	2.01	0.217655329823
19419890	637266769	10861.0	81.0496351456	0.686086802316	WZYRMLAWNVOIEX-SLPGGIOYSA-N	2.0	WQZGKKKJIJFFOK-GASJEMHNSA-N	direct	637266769	10861.0	79.8696662315	2.0	159.739332463	0.228695600772	2.01	0.217572473726
19419906	637266769	11071.0	81.0496351456	0.686086802316	WZYRMLAWNVOIEX-SLPGGIOYSA-N	2.0	WQZGKKKJIJFFOK-GASJEMHNSA-N	direct	637266769	11071.0	79.8696662315	2.0	159.739332463	0.228695600772	2.01	0.217572473726
45986868	637268033	6123.0	72.7281583935	0.752852470728	WZYRMLAWNVOIEX-SLPGGIOYSA-N	2.0	WQZGKKKJIJFFOK-GASJEMHNSA-N	direct	637268033	6123.0	79.2291479884	2.0	145.456316787	0.250950823576	2.01	0.217528834782
45986877	637268033	13330.0	72.7281583935	0.752852470728	WZYRMLAWNVOIEX-SLPGGIOYSA-N	2.0	WQZGKKKJIJFFOK-GASJEMHNSA-N	direct	637268033	13330.0	79.2291479884	2.0	145.456316787	0.250950823576	2.01	0.217528834782
50529021	637271761	7135.0	70.8356471442	0.773349180213	WZYRMLAWNVOIEX-SLPGGIOYSA-N	2.0	WQZGKKKJIJFFOK-GASJEMHNSA-N	direct	637271761	7135.0	70.6989700043	2.0	141.397940009	0.257783060071	2.01	0.217450742486
50529098	637271761	8940.0	70.8356471442	0.773349180213	WZYRMLAWNVOIEX-SLPGGIOYSA-N	2.0	WQZGKKKJIJFFOK-PQMKYFCFSA-N	direct	637271761	8940.0	70.6989700043	2.0	141.397940009	0.257783060071	2.01	0.217450742486
20126923	637270876	1849.0	69.7189666328	0.773349180213	WZYRMLAWNVOIEX-SLPGGIOYSA-N	2.0	WQZGKKKJIJFFOK-VFUOTHLCSA-N	direct	637270876	1849.0	93.9507819773	2.0	139.437933266	0.257783060071	2.01	0.216693237692
7509932	637266903	14875.0	71.0520763802	0.752852470728	WZYRMLAWNVOIEX-SLPGGIOYSA-N	2.0	WQZGKKKJIJFFOK-GASJEMHNSA-N	direct	637266903	14875.0	73.189767482	2.0	142.10415276	0.250950823576	2.01	0.216264571642
50529099	637271761	7135.0	70.8356471442	0.752852470728	WZYRMLAWNVOIEX-SLPGGIOYSA-N	2.0	WQZGKKKJIJFFOK-GASJEMHNSA-N	direct	637271761	7135.0	70.6989700043	2.0	141.397940009	0.250950823576	2.01	0.215995377791
50529176	637271761	8940.0	70.8356471442	0.752852470728	WZYRMLAWNVOIEX-SLPGGIOYSA-N	2.0	WQZGKKKJIJFFOK-PQMKYFCFSA-N	direct	637271761	8940.0	70.6989700043	2.0	141.397940009	0.250950823576	2.01	0.215995377791
53008633	637271282	6123.0	75.9244530386	0.694722863253	WZYRMLAWNVOIEX-SLPGGIOYSA-N	2.0	WQZGKKKJIJFFOK-GASJEMHNSA-N	direct	637271282	6123.0	83.6401645177	2.0	151.848906077	0.231574287751	2.01	0.215507322782
53008642	637271282	13330.0	75.9244530386	0.694722863253	WZYRMLAWNVOIEX-SLPGGIOYSA-N	2.0	WQZGKKKJIJFFOK-GASJEMHNSA-N	direct	637271282	13330.0	83.6401645177	2.0	151.848906077	0.231574287751	2.01	0.215507322782
20127403	637270876	1849.0	69.7189666328	0.752852470728	WZYRMLAWNVOIEX-SLPGGIOYSA-N	2.0	WQZGKKKJIJFFOK-VFUOTHLCSA-N	direct	637270876	1849.0	93.9507819773	2.0	139.437933266	0.250950823576	2.01	0.215242942861
46793175	637265618	10445.0	63.1432711096	0.838526548222	WZYRMLAWNVOIEX-SLPGGIOYSA-N	2.0	WQZGKKKJIJFFOK-GASJEMHNSA-N	direct	637265618	10445.0	62.289036881	2.0	124.578073762	0.279508849407	2.01	0.214978893928
53008613	637271282	6123.0	75.9244530386	0.686086802316	WZYRMLAWNVOIEX-SLPGGIOYSA-N	2.0	WQZGKKKJIJFFOK-GASJEMHNSA-N	direct	637271282	6123.0	83.6401645177	2.0	151.848906077	0.228695600772	2.01	0.214834438026
53008622	637271282	13330.0	75.9244530386	0.686086802316	WZYRMLAWNVOIEX-SLPGGIOYSA-N	2.0	WQZGKKKJIJFFOK-GASJEMHNSA-N	direct	637271282	13330.0	83.6401645177	2.0	151.848906077	0.228695600772	2.01	0.214834438026
46305214	637267732	7878.0	150.872895202	0.694722863253	WZYRMLAWNVOIEX-SLPGGIOYSA-N	2.0	RFSUNEUAIZKAJO-VRPWFDPXSA-N	direct	637267732	9558.0	147.628932138	1.0	295.257864275	0.231574287751	2.01	0.213994191057
46305215	637267732	7878.0	150.872895202	0.694722863253	WZYRMLAWNVOIEX-SLPGGIOYSA-N	2.0	RFSUNEUAIZKAJO-VRPWFDPXSA-N	direct	637267732	9728.0	147.628932138	1.0	295.257864275	0.231574287751	2.01	0.213994191057
46305225	637267732	9728.0	150.872895202	0.694722863253	WZYRMLAWNVOIEX-SLPGGIOYSA-N	2.0	WQZGKKKJIJFFOK-FPRJBGLDSA-N	direct	637267732	7878.0	147.628932138	1.0	295.257864275	0.231574287751	2.01	0.213994191057
46305226	637267732	9728.0	150.872895202	0.694722863253	WZYRMLAWNVOIEX-SLPGGIOYSA-N	2.0	WQZGKKKJIJFFOK-FPRJBGLDSA-N	direct	637267732	9558.0	147.628932138	1.0	295.257864275	0.231574287751	2.01	0.213994191057
46305190	637267732	7878.0	150.872895202	0.686086802316	WZYRMLAWNVOIEX-SLPGGIOYSA-N	2.0	RFSUNEUAIZKAJO-VRPWFDPXSA-N	direct	637267732	9558.0	147.628932138	1.0	295.257864275	0.228695600772	2.01	0.213326030795
46305191	637267732	7878.0	150.872895202	0.686086802316	WZYRMLAWNVOIEX-SLPGGIOYSA-N	2.0	RFSUNEUAIZKAJO-VRPWFDPXSA-N	direct	637267732	9728.0	147.628932138	1.0	295.257864275	0.228695600772	2.01	0.213326030795
46305201	637267732	9728.0	150.872895202	0.686086802316	WZYRMLAWNVOIEX-SLPGGIOYSA-N	2.0	WQZGKKKJIJFFOK-FPRJBGLDSA-N	direct	637267732	7878.0	147.628932138	1.0	295.257864275	0.228695600772	2.01	0.213326030795
46305202	637267732	9728.0	150.872895202	0.686086802316	WZYRMLAWNVOIEX-SLPGGIOYSA-N	2.0	WQZGKKKJIJFFOK-FPRJBGLDSA-N	direct	637267732	9558.0	147.628932138	1.0	295.257864275	0.228695600772	2.01	0.213326030795
45986916	637268033	6123.0	72.7281583935	0.694722863253	WZYRMLAWNVOIEX-SLPGGIOYSA-N	2.0	WQZGKKKJIJFFOK-GASJEMHNSA-N	direct	637268033	6123.0	79.2291479884	2.0	145.456316787	0.231574287751	2.01	0.21320248455
45986925	637268033	13330.0	72.7281583935	0.694722863253	WZYRMLAWNVOIEX-SLPGGIOYSA-N	2.0	WQZGKKKJIJFFOK-GASJEMHNSA-N	direct	637268033	13330.0	79.2291479884	2.0	145.456316787	0.231574287751	2.01	0.21320248455
41886802	637269963	7717.0	59.5436339669	0.838526548222	WZYRMLAWNVOIEX-SLPGGIOYSA-N	2.0	WQZGKKKJIJFFOK-GASJEMHNSA-N	direct	637269963	7717.0	61.4134126953	2.0	119.087267934	0.279508849407	2.01	0.212569893134
45986892	637268033	6123.0	72.7281583935	0.686086802316	WZYRMLAWNVOIEX-SLPGGIOYSA-N	2.0	WQZGKKKJIJFFOK-GASJEMHNSA-N	direct	637268033	6123.0	79.2291479884	2.0	145.456316787	0.228695600772	2.01	0.212536796257
45986901	637268033	13330.0	72.7281583935	0.686086802316	WZYRMLAWNVOIEX-SLPGGIOYSA-N	2.0	WQZGKKKJIJFFOK-GASJEMHNSA-N	direct	637268033	13330.0	79.2291479884	2.0	145.456316787	0.228695600772	2.01	0.212536796257
45562981	637267734	15366.0	120.096910013	0.838526548222	WZYRMLAWNVOIEX-SLPGGIOYSA-N	2.0	WQZGKKKJIJFFOK-SVZMEOIVSA-N	direct	637267734	15744.0	118.863279433	1.0	237.726558866	0.279508849407	2.01	0.212469868101
45562982	637267734	15366.0	120.096910013	0.838526548222	WZYRMLAWNVOIEX-SLPGGIOYSA-N	2.0	WQZGKKKJIJFFOK-SVZMEOIVSA-N	direct	637267734	16078.0	118.863279433	1.0	237.726558866	0.279508849407	2.01	0.212469868101
45562983	637267734	15366.0	120.096910013	0.838526548222	WZYRMLAWNVOIEX-SLPGGIOYSA-N	2.0	WQZGKKKJIJFFOK-SVZMEOIVSA-N	direct	637267734	16786.0	118.863279433	1.0	237.726558866	0.279508849407	2.01	0.212469868101
45562984	637267734	16078.0	120.096910013	0.838526548222	WZYRMLAWNVOIEX-SLPGGIOYSA-N	2.0	WQZGKKKJIJFFOK-SVZMEOIVSA-N	direct	637267734	15366.0	118.863279433	1.0	237.726558866	0.279508849407	2.01	0.212469868101
45562985	637267734	16078.0	120.096910013	0.838526548222	WZYRMLAWNVOIEX-SLPGGIOYSA-N	2.0	WQZGKKKJIJFFOK-SVZMEOIVSA-N	direct	637267734	15744.0	118.863279433	1.0	237.726558866	0.279508849407	2.01	0.212469868101
45562987	637267734	16078.0	120.096910013	0.838526548222	WZYRMLAWNVOIEX-SLPGGIOYSA-N	2.0	WQZGKKKJIJFFOK-SVZMEOIVSA-N	direct	637267734	16786.0	118.863279433	1.0	237.726558866	0.279508849407	2.01	0.212469868101
7509980	637266903	14875.0	71.0520763802	0.694722863253	WZYRMLAWNVOIEX-SLPGGIOYSA-N	2.0	WQZGKKKJIJFFOK-GASJEMHNSA-N	direct	637266903	14875.0	73.189767482	2.0	142.10415276	0.231574287751	2.01	0.21196336587
50529255	637271761	7135.0	70.8356471442	0.694722863253	WZYRMLAWNVOIEX-SLPGGIOYSA-N	2.0	WQZGKKKJIJFFOK-GASJEMHNSA-N	direct	637271761	7135.0	70.6989700043	2.0	141.397940009	0.231574287751	2.01	0.211699525916
50529332	637271761	8940.0	70.8356471442	0.694722863253	WZYRMLAWNVOIEX-SLPGGIOYSA-N	2.0	WQZGKKKJIJFFOK-PQMKYFCFSA-N	direct	637271761	8940.0	70.6989700043	2.0	141.397940009	0.231574287751	2.01	0.211699525916
7509956	637266903	14875.0	71.0520763802	0.686086802316	WZYRMLAWNVOIEX-SLPGGIOYSA-N	2.0	WQZGKKKJIJFFOK-GASJEMHNSA-N	direct	637266903	14875.0	73.189767482	2.0	142.10415276	0.228695600772	2.01	0.211301546513
50529177	637271761	7135.0	70.8356471442	0.686086802316	WZYRMLAWNVOIEX-SLPGGIOYSA-N	2.0	WQZGKKKJIJFFOK-GASJEMHNSA-N	direct	637271761	7135.0	70.6989700043	2.0	141.397940009	0.228695600772	2.01	0.211038530354
50529254	637271761	8940.0	70.8356471442	0.686086802316	WZYRMLAWNVOIEX-SLPGGIOYSA-N	2.0	WQZGKKKJIJFFOK-PQMKYFCFSA-N	direct	637271761	8940.0	70.6989700043	2.0	141.397940009	0.228695600772	2.01	0.211038530354
20128363	637270876	1849.0	69.7189666328	0.694722863253	WZYRMLAWNVOIEX-SLPGGIOYSA-N	2.0	WQZGKKKJIJFFOK-VFUOTHLCSA-N	direct	637270876	1849.0	93.9507819773	2.0	139.437933266	0.231574287751	2.01	0.210962055885
46793177	637265618	10445.0	63.1432711096	0.773349180213	WZYRMLAWNVOIEX-SLPGGIOYSA-N	2.0	WQZGKKKJIJFFOK-GASJEMHNSA-N	direct	637265618	10445.0	62.289036881	2.0	124.578073762	0.257783060071	2.01	0.210673799188
20127883	637270876	1849.0	69.7189666328	0.686086802316	WZYRMLAWNVOIEX-SLPGGIOYSA-N	2.0	WQZGKKKJIJFFOK-VFUOTHLCSA-N	direct	637270876	1849.0	93.9507819773	2.0	139.437933266	0.228695600772	2.01	0.210303362947
46793179	637265618	10445.0	63.1432711096	0.752852470728	WZYRMLAWNVOIEX-SLPGGIOYSA-N	2.0	WQZGKKKJIJFFOK-GASJEMHNSA-N	direct	637265618	10445.0	62.289036881	2.0	124.578073762	0.250950823576	2.01	0.209263791542
41886803	637269963	7717.0	59.5436339669	0.773349180213	WZYRMLAWNVOIEX-SLPGGIOYSA-N	2.0	WQZGKKKJIJFFOK-GASJEMHNSA-N	direct	637269963	7717.0	61.4134126953	2.0	119.087267934	0.257783060071	2.01	0.20831304023
45562993	637267734	15366.0	120.096910013	0.773349180213	WZYRMLAWNVOIEX-SLPGGIOYSA-N	2.0	WQZGKKKJIJFFOK-SVZMEOIVSA-N	direct	637267734	15744.0	118.863279433	1.0	237.726558866	0.257783060071	2.01	0.208215018265
45562994	637267734	15366.0	120.096910013	0.773349180213	WZYRMLAWNVOIEX-SLPGGIOYSA-N	2.0	WQZGKKKJIJFFOK-SVZMEOIVSA-N	direct	637267734	16078.0	118.863279433	1.0	237.726558866	0.257783060071	2.01	0.208215018265
45562995	637267734	15366.0	120.096910013	0.773349180213	WZYRMLAWNVOIEX-SLPGGIOYSA-N	2.0	WQZGKKKJIJFFOK-SVZMEOIVSA-N	direct	637267734	16786.0	118.863279433	1.0	237.726558866	0.257783060071	2.01	0.208215018265
45562996	637267734	16078.0	120.096910013	0.773349180213	WZYRMLAWNVOIEX-SLPGGIOYSA-N	2.0	WQZGKKKJIJFFOK-SVZMEOIVSA-N	direct	637267734	15366.0	118.863279433	1.0	237.726558866	0.257783060071	2.01	0.208215018265
45562997	637267734	16078.0	120.096910013	0.773349180213	WZYRMLAWNVOIEX-SLPGGIOYSA-N	2.0	WQZGKKKJIJFFOK-SVZMEOIVSA-N	direct	637267734	15744.0	118.863279433	1.0	237.726558866	0.257783060071	2.01	0.208215018265
45562999	637267734	16078.0	120.096910013	0.773349180213	WZYRMLAWNVOIEX-SLPGGIOYSA-N	2.0	WQZGKKKJIJFFOK-SVZMEOIVSA-N	direct	637267734	16786.0	118.863279433	1.0	237.726558866	0.257783060071	2.01	0.208215018265
29447078	637269220	3713.0	113.950781977	0.838526548222	WZYRMLAWNVOIEX-SLPGGIOYSA-N	2.0	WQZGKKKJIJFFOK-QTVWNMPRSA-N	direct	637269220	102.0	108.607303047	1.0	217.214606093	0.279508849407	2.01	0.207730457969
29447079	637269220	3713.0	113.950781977	0.838526548222	WZYRMLAWNVOIEX-SLPGGIOYSA-N	2.0	WQZGKKKJIJFFOK-QTVWNMPRSA-N	direct	637269220	2084.0	108.607303047	1.0	217.214606093	0.279508849407	2.01	0.207730457969
29447080	637269220	3713.0	113.950781977	0.838526548222	WZYRMLAWNVOIEX-SLPGGIOYSA-N	2.0	WQZGKKKJIJFFOK-QTVWNMPRSA-N	direct	637269220	2256.0	108.607303047	1.0	217.214606093	0.279508849407	2.01	0.207730457969
29447081	637269220	3713.0	113.950781977	0.838526548222	WZYRMLAWNVOIEX-SLPGGIOYSA-N	2.0	WQZGKKKJIJFFOK-QTVWNMPRSA-N	direct	637269220	3144.0	108.607303047	1.0	217.214606093	0.279508849407	2.01	0.207730457969
29447082	637269220	3713.0	113.950781977	0.838526548222	WZYRMLAWNVOIEX-SLPGGIOYSA-N	2.0	WQZGKKKJIJFFOK-QTVWNMPRSA-N	direct	637269220	5960.0	108.607303047	1.0	217.214606093	0.279508849407	2.01	0.207730457969
55387874	637266192	3857.0	55.124360063	0.838526548222	WZYRMLAWNVOIEX-SLPGGIOYSA-N	2.0	RFSUNEUAIZKAJO-VRPWFDPXSA-N	direct	637266192	3857.0	54.1051303433	2.0	108.210260687	0.279508849407	2.01	0.207540343906
7467765	637270941	4928.0	55.2898826349	0.838526548222	WZYRMLAWNVOIEX-SLPGGIOYSA-N	2.0	WQZGKKKJIJFFOK-GASJEMHNSA-N	direct	637270941	4928.0	54.0136762229	2.0	108.027352446	0.279508849407	2.01	0.20745258669
29447083	637269220	3713.0	113.950781977	0.838526548222	WZYRMLAWNVOIEX-SLPGGIOYSA-N	2.0	WQZGKKKJIJFFOK-QTVWNMPRSA-N	direct	637269220	7821.0	107.060980224	1.0	214.121960447	0.279508849407	2.01	0.206987073873
29447084	637269220	3713.0	113.950781977	0.838526548222	WZYRMLAWNVOIEX-SLPGGIOYSA-N	2.0	WQZGKKKJIJFFOK-QTVWNMPRSA-N	direct	637269220	9235.0	107.060980224	1.0	214.121960447	0.279508849407	2.01	0.206987073873
29447085	637269220	3713.0	113.950781977	0.838526548222	WZYRMLAWNVOIEX-SLPGGIOYSA-N	2.0	WQZGKKKJIJFFOK-QTVWNMPRSA-N	direct	637269220	11520.0	107.060980224	1.0	214.121960447	0.279508849407	2.01	0.206987073873
29447086	637269220	3713.0	113.950781977	0.838526548222	WZYRMLAWNVOIEX-SLPGGIOYSA-N	2.0	WQZGKKKJIJFFOK-QTVWNMPRSA-N	direct	637269220	14021.0	107.060980224	1.0	214.121960447	0.279508849407	2.01	0.206987073873
29447087	637269220	3713.0	113.950781977	0.838526548222	WZYRMLAWNVOIEX-SLPGGIOYSA-N	2.0	WQZGKKKJIJFFOK-QTVWNMPRSA-N	direct	637269220	16203.0	107.060980224	1.0	214.121960447	0.279508849407	2.01	0.206987073873
41886804	637269963	7717.0	59.5436339669	0.752852470728	WZYRMLAWNVOIEX-SLPGGIOYSA-N	2.0	WQZGKKKJIJFFOK-GASJEMHNSA-N	direct	637269963	7717.0	61.4134126953	2.0	119.087267934	0.250950823576	2.01	0.206918832785
45563005	637267734	15366.0	120.096910013	0.752852470728	WZYRMLAWNVOIEX-SLPGGIOYSA-N	2.0	WQZGKKKJIJFFOK-SVZMEOIVSA-N	direct	637267734	15744.0	118.863279433	1.0	237.726558866	0.250950823576	2.01	0.206821466866
45563006	637267734	15366.0	120.096910013	0.752852470728	WZYRMLAWNVOIEX-SLPGGIOYSA-N	2.0	WQZGKKKJIJFFOK-SVZMEOIVSA-N	direct	637267734	16078.0	118.863279433	1.0	237.726558866	0.250950823576	2.01	0.206821466866
45563007	637267734	15366.0	120.096910013	0.752852470728	WZYRMLAWNVOIEX-SLPGGIOYSA-N	2.0	WQZGKKKJIJFFOK-SVZMEOIVSA-N	direct	637267734	16786.0	118.863279433	1.0	237.726558866	0.250950823576	2.01	0.206821466866
45563008	637267734	16078.0	120.096910013	0.752852470728	WZYRMLAWNVOIEX-SLPGGIOYSA-N	2.0	WQZGKKKJIJFFOK-SVZMEOIVSA-N	direct	637267734	15366.0	118.863279433	1.0	237.726558866	0.250950823576	2.01	0.206821466866
45563009	637267734	16078.0	120.096910013	0.752852470728	WZYRMLAWNVOIEX-SLPGGIOYSA-N	2.0	WQZGKKKJIJFFOK-SVZMEOIVSA-N	direct	637267734	15744.0	118.863279433	1.0	237.726558866	0.250950823576	2.01	0.206821466866
45563011	637267734	16078.0	120.096910013	0.752852470728	WZYRMLAWNVOIEX-SLPGGIOYSA-N	2.0	WQZGKKKJIJFFOK-SVZMEOIVSA-N	direct	637267734	16786.0	118.863279433	1.0	237.726558866	0.250950823576	2.01	0.206821466866
29447103	637269220	3713.0	113.950781977	0.838526548222	WZYRMLAWNVOIEX-SLPGGIOYSA-N	2.0	WQZGKKKJIJFFOK-QTVWNMPRSA-N	direct	637269220	416.0	105.104577454	1.0	210.209154908	0.279508849407	2.01	0.206034917867
2003793	637270538	1892.0	52.2984320149	0.838526548222	WZYRMLAWNVOIEX-SLPGGIOYSA-N	2.0	WQZGKKKJIJFFOK-GASJEMHNSA-N	direct	637270538	1892.0	87.2168113089	2.0	104.59686403	0.279508849407	2.01	0.205785650131
52254339	637266642	4218.0	104.505845406	0.838526548222	WZYRMLAWNVOIEX-SLPGGIOYSA-N	2.0	WQZGKKKJIJFFOK-PHYPRBDBSA-N	direct	637266642	3238.0	103.247183569	1.0	206.494367138	0.279508849407	2.01	0.205118567397
52254403	637266642	3238.0	104.505845406	0.838526548222	WZYRMLAWNVOIEX-SLPGGIOYSA-N	2.0	WQZGKKKJIJFFOK-DVKNGEFBSA-N	direct	637266642	4218.0	103.247183569	1.0	206.494367138	0.279508849407	2.01	0.205118567397
46793183	637265618	10445.0	63.1432711096	0.694722863253	WZYRMLAWNVOIEX-SLPGGIOYSA-N	2.0	WQZGKKKJIJFFOK-GASJEMHNSA-N	direct	637265618	10445.0	62.289036881	2.0	124.578073762	0.231574287751	2.01	0.205101821687
12838842	637265280	1849.0	102.806875402	0.838526548222	WZYRMLAWNVOIEX-SLPGGIOYSA-N	2.0	WQZGKKKJIJFFOK-VFUOTHLCSA-N	direct	637265280	13591.0	105.424812155	1.0	205.613750803	0.279508849407	2.01	0.20489952952
12838843	637265280	1849.0	102.806875402	0.838526548222	WZYRMLAWNVOIEX-SLPGGIOYSA-N	2.0	WQZGKKKJIJFFOK-VFUOTHLCSA-N	direct	637265280	15081.0	105.424812155	1.0	205.613750803	0.279508849407	2.01	0.20489952952
12838845	637265280	1849.0	102.806875402	0.838526548222	WZYRMLAWNVOIEX-SLPGGIOYSA-N	2.0	WQZGKKKJIJFFOK-VFUOTHLCSA-N	direct	637265280	4365.0	103.154281982	1.0	205.613750803	0.279508849407	2.01	0.20489952952
12837792	637265280	4365.0	102.57024772	0.838526548222	WZYRMLAWNVOIEX-SLPGGIOYSA-N	2.0	WQZGKKKJIJFFOK-GASJEMHNSA-N	direct	637265280	13591.0	105.424812155	1.0	205.14049544	0.279508849407	2.01	0.204781524753
12837793	637265280	4365.0	102.57024772	0.838526548222	WZYRMLAWNVOIEX-SLPGGIOYSA-N	2.0	WQZGKKKJIJFFOK-GASJEMHNSA-N	direct	637265280	15081.0	105.424812155	1.0	205.14049544	0.279508849407	2.01	0.204781524753
12837794	637265280	4365.0	102.57024772	0.838526548222	WZYRMLAWNVOIEX-SLPGGIOYSA-N	2.0	WQZGKKKJIJFFOK-GASJEMHNSA-N	direct	637265280	1849.0	103.779891912	1.0	205.14049544	0.279508849407	2.01	0.204781524753
46793181	637265618	10445.0	63.1432711096	0.686086802316	WZYRMLAWNVOIEX-SLPGGIOYSA-N	2.0	WQZGKKKJIJFFOK-GASJEMHNSA-N	direct	637265618	10445.0	62.289036881	2.0	124.578073762	0.228695600772	2.01	0.204461426328
29447365	637269220	3713.0	113.950781977	0.773349180213	WZYRMLAWNVOIEX-SLPGGIOYSA-N	2.0	WQZGKKKJIJFFOK-QTVWNMPRSA-N	direct	637269220	102.0	108.607303047	1.0	217.214606093	0.257783060071	2.01	0.20357051796
29447366	637269220	3713.0	113.950781977	0.773349180213	WZYRMLAWNVOIEX-SLPGGIOYSA-N	2.0	WQZGKKKJIJFFOK-QTVWNMPRSA-N	direct	637269220	2084.0	108.607303047	1.0	217.214606093	0.257783060071	2.01	0.20357051796
29447367	637269220	3713.0	113.950781977	0.773349180213	WZYRMLAWNVOIEX-SLPGGIOYSA-N	2.0	WQZGKKKJIJFFOK-QTVWNMPRSA-N	direct	637269220	2256.0	108.607303047	1.0	217.214606093	0.257783060071	2.01	0.20357051796
29447368	637269220	3713.0	113.950781977	0.773349180213	WZYRMLAWNVOIEX-SLPGGIOYSA-N	2.0	WQZGKKKJIJFFOK-QTVWNMPRSA-N	direct	637269220	3144.0	108.607303047	1.0	217.214606093	0.257783060071	2.01	0.20357051796
29447369	637269220	3713.0	113.950781977	0.773349180213	WZYRMLAWNVOIEX-SLPGGIOYSA-N	2.0	WQZGKKKJIJFFOK-QTVWNMPRSA-N	direct	637269220	5960.0	108.607303047	1.0	217.214606093	0.257783060071	2.01	0.20357051796
12837796	637265280	4365.0	102.57024772	0.838526548222	WZYRMLAWNVOIEX-SLPGGIOYSA-N	2.0	WQZGKKKJIJFFOK-GASJEMHNSA-N	direct	637265280	5031.0	100.013676223	1.0	200.027352446	0.279508849407	2.01	0.203493372297
12838846	637265280	1849.0	102.806875402	0.838526548222	WZYRMLAWNVOIEX-SLPGGIOYSA-N	2.0	WQZGKKKJIJFFOK-VFUOTHLCSA-N	direct	637265280	5031.0	100.013676223	1.0	200.027352446	0.279508849407	2.01	0.203493372297
55387899	637266192	3857.0	55.124360063	0.773349180213	WZYRMLAWNVOIEX-SLPGGIOYSA-N	2.0	RFSUNEUAIZKAJO-VRPWFDPXSA-N	direct	637266192	3857.0	54.1051303433	2.0	108.210260687	0.257783060071	2.01	0.203384211057
7467795	637270941	4928.0	55.2898826349	0.773349180213	WZYRMLAWNVOIEX-SLPGGIOYSA-N	2.0	WQZGKKKJIJFFOK-GASJEMHNSA-N	direct	637270941	4928.0	54.0136762229	2.0	108.027352446	0.257783060071	2.01	0.203298211237
17466747	637271826	5031.0	100.609064893	0.838526548222	WZYRMLAWNVOIEX-SLPGGIOYSA-N	2.0	WQZGKKKJIJFFOK-GASJEMHNSA-N	direct	637271826	13591.0	99.54668166	1.0	199.09336332	0.279508849407	2.01	0.203255411965
17466748	637271826	5031.0	100.609064893	0.838526548222	WZYRMLAWNVOIEX-SLPGGIOYSA-N	2.0	WQZGKKKJIJFFOK-GASJEMHNSA-N	direct	637271826	15081.0	99.54668166	1.0	199.09336332	0.279508849407	2.01	0.203255411965
15022699	637267041	4365.0	99.3585258895	0.838526548222	WZYRMLAWNVOIEX-SLPGGIOYSA-N	2.0	WQZGKKKJIJFFOK-GASJEMHNSA-N	direct	637267041	13591.0	98.8124792792	1.0	197.624958558	0.279508849407	2.01	0.202879595486
15022700	637267041	4365.0	99.3585258895	0.838526548222	WZYRMLAWNVOIEX-SLPGGIOYSA-N	2.0	WQZGKKKJIJFFOK-GASJEMHNSA-N	direct	637267041	15081.0	98.8124792792	1.0	197.624958558	0.279508849407	2.01	0.202879595486
29447370	637269220	3713.0	113.950781977	0.773349180213	WZYRMLAWNVOIEX-SLPGGIOYSA-N	2.0	WQZGKKKJIJFFOK-QTVWNMPRSA-N	direct	637269220	7821.0	107.060980224	1.0	214.121960447	0.257783060071	2.01	0.202842020623
29447371	637269220	3713.0	113.950781977	0.773349180213	WZYRMLAWNVOIEX-SLPGGIOYSA-N	2.0	WQZGKKKJIJFFOK-QTVWNMPRSA-N	direct	637269220	9235.0	107.060980224	1.0	214.121960447	0.257783060071	2.01	0.202842020623
29447372	637269220	3713.0	113.950781977	0.773349180213	WZYRMLAWNVOIEX-SLPGGIOYSA-N	2.0	WQZGKKKJIJFFOK-QTVWNMPRSA-N	direct	637269220	11520.0	107.060980224	1.0	214.121960447	0.257783060071	2.01	0.202842020623
29447373	637269220	3713.0	113.950781977	0.773349180213	WZYRMLAWNVOIEX-SLPGGIOYSA-N	2.0	WQZGKKKJIJFFOK-QTVWNMPRSA-N	direct	637269220	14021.0	107.060980224	1.0	214.121960447	0.257783060071	2.01	0.202842020623
29447374	637269220	3713.0	113.950781977	0.773349180213	WZYRMLAWNVOIEX-SLPGGIOYSA-N	2.0	WQZGKKKJIJFFOK-QTVWNMPRSA-N	direct	637269220	16203.0	107.060980224	1.0	214.121960447	0.257783060071	2.01	0.202842020623
41886806	637269963	7717.0	59.5436339669	0.694722863253	WZYRMLAWNVOIEX-SLPGGIOYSA-N	2.0	WQZGKKKJIJFFOK-GASJEMHNSA-N	direct	637269963	7717.0	61.4134126953	2.0	119.087267934	0.231574287751	2.01	0.202803500943
24722392	637270510	14886.0	50.1844222517	0.838526548222	WZYRMLAWNVOIEX-SLPGGIOYSA-N	2.0	WQZGKKKJIJFFOK-RWOPYEJCSA-N	direct	637270510	14886.0	49.3089185079	2.0	98.6178370158	0.279508849407	2.01	0.202779612803
45563029	637267734	15366.0	120.096910013	0.694722863253	WZYRMLAWNVOIEX-SLPGGIOYSA-N	2.0	WQZGKKKJIJFFOK-SVZMEOIVSA-N	direct	637267734	15744.0	118.863279433	1.0	237.726558866	0.231574287751	2.01	0.202708071499
45563030	637267734	15366.0	120.096910013	0.694722863253	WZYRMLAWNVOIEX-SLPGGIOYSA-N	2.0	WQZGKKKJIJFFOK-SVZMEOIVSA-N	direct	637267734	16078.0	118.863279433	1.0	237.726558866	0.231574287751	2.01	0.202708071499
45563031	637267734	15366.0	120.096910013	0.694722863253	WZYRMLAWNVOIEX-SLPGGIOYSA-N	2.0	WQZGKKKJIJFFOK-SVZMEOIVSA-N	direct	637267734	16786.0	118.863279433	1.0	237.726558866	0.231574287751	2.01	0.202708071499
45563032	637267734	16078.0	120.096910013	0.694722863253	WZYRMLAWNVOIEX-SLPGGIOYSA-N	2.0	WQZGKKKJIJFFOK-SVZMEOIVSA-N	direct	637267734	15366.0	118.863279433	1.0	237.726558866	0.231574287751	2.01	0.202708071499
45563033	637267734	16078.0	120.096910013	0.694722863253	WZYRMLAWNVOIEX-SLPGGIOYSA-N	2.0	WQZGKKKJIJFFOK-SVZMEOIVSA-N	direct	637267734	15744.0	118.863279433	1.0	237.726558866	0.231574287751	2.01	0.202708071499
45563035	637267734	16078.0	120.096910013	0.694722863253	WZYRMLAWNVOIEX-SLPGGIOYSA-N	2.0	WQZGKKKJIJFFOK-SVZMEOIVSA-N	direct	637267734	16786.0	118.863279433	1.0	237.726558866	0.231574287751	2.01	0.202708071499
17466749	637271826	5031.0	100.609064893	0.838526548222	WZYRMLAWNVOIEX-SLPGGIOYSA-N	2.0	WQZGKKKJIJFFOK-GASJEMHNSA-N	direct	637271826	1849.0	98.2757241304	1.0	196.551448261	0.279508849407	2.01	0.202603519026
12837960	637265280	5031.0	98.1073489661	0.838526548222	WZYRMLAWNVOIEX-SLPGGIOYSA-N	2.0	WQZGKKKJIJFFOK-GASJEMHNSA-N	direct	637265280	13591.0	105.424812155	1.0	196.214697932	0.279508849407	2.01	0.20251668339
12837961	637265280	5031.0	98.1073489661	0.838526548222	WZYRMLAWNVOIEX-SLPGGIOYSA-N	2.0	WQZGKKKJIJFFOK-GASJEMHNSA-N	direct	637265280	15081.0	105.424812155	1.0	196.214697932	0.279508849407	2.01	0.20251668339
12837962	637265280	5031.0	98.1073489661	0.838526548222	WZYRMLAWNVOIEX-SLPGGIOYSA-N	2.0	WQZGKKKJIJFFOK-GASJEMHNSA-N	direct	637265280	1849.0	103.779891912	1.0	196.214697932	0.279508849407	2.01	0.20251668339
12837963	637265280	5031.0	98.1073489661	0.838526548222	WZYRMLAWNVOIEX-SLPGGIOYSA-N	2.0	WQZGKKKJIJFFOK-GASJEMHNSA-N	direct	637265280	4365.0	103.154281982	1.0	196.214697932	0.279508849407	2.01	0.20251668339
26320888	637270833	4015.0	98.8794260688	0.838526548222	WZYRMLAWNVOIEX-SLPGGIOYSA-N	2.0	RFSUNEUAIZKAJO-OEXCPVAWSA-N	direct	637270833	5085.0	97.6090648929	1.0	195.218129786	0.279508849407	2.01	0.202259048242
29447652	637269220	3713.0	113.950781977	0.752852470728	WZYRMLAWNVOIEX-SLPGGIOYSA-N	2.0	WQZGKKKJIJFFOK-QTVWNMPRSA-N	direct	637269220	102.0	108.607303047	1.0	217.214606093	0.250950823576	2.01	0.202208051494
29447653	637269220	3713.0	113.950781977	0.752852470728	WZYRMLAWNVOIEX-SLPGGIOYSA-N	2.0	WQZGKKKJIJFFOK-QTVWNMPRSA-N	direct	637269220	2084.0	108.607303047	1.0	217.214606093	0.250950823576	2.01	0.202208051494
29447654	637269220	3713.0	113.950781977	0.752852470728	WZYRMLAWNVOIEX-SLPGGIOYSA-N	2.0	WQZGKKKJIJFFOK-QTVWNMPRSA-N	direct	637269220	2256.0	108.607303047	1.0	217.214606093	0.250950823576	2.01	0.202208051494
29447655	637269220	3713.0	113.950781977	0.752852470728	WZYRMLAWNVOIEX-SLPGGIOYSA-N	2.0	WQZGKKKJIJFFOK-QTVWNMPRSA-N	direct	637269220	3144.0	108.607303047	1.0	217.214606093	0.250950823576	2.01	0.202208051494
29447656	637269220	3713.0	113.950781977	0.752852470728	WZYRMLAWNVOIEX-SLPGGIOYSA-N	2.0	WQZGKKKJIJFFOK-QTVWNMPRSA-N	direct	637269220	5960.0	108.607303047	1.0	217.214606093	0.250950823576	2.01	0.202208051494
41886805	637269963	7717.0	59.5436339669	0.686086802316	WZYRMLAWNVOIEX-SLPGGIOYSA-N	2.0	WQZGKKKJIJFFOK-GASJEMHNSA-N	direct	637269963	7717.0	61.4134126953	2.0	119.087267934	0.228695600772	2.01	0.202170281698
45563017	637267734	15366.0	120.096910013	0.686086802316	WZYRMLAWNVOIEX-SLPGGIOYSA-N	2.0	WQZGKKKJIJFFOK-SVZMEOIVSA-N	direct	637267734	15744.0	118.863279433	1.0	237.726558866	0.228695600772	2.01	0.202075150215
45563018	637267734	15366.0	120.096910013	0.686086802316	WZYRMLAWNVOIEX-SLPGGIOYSA-N	2.0	WQZGKKKJIJFFOK-SVZMEOIVSA-N	direct	637267734	16078.0	118.863279433	1.0	237.726558866	0.228695600772	2.01	0.202075150215
45563019	637267734	15366.0	120.096910013	0.686086802316	WZYRMLAWNVOIEX-SLPGGIOYSA-N	2.0	WQZGKKKJIJFFOK-SVZMEOIVSA-N	direct	637267734	16786.0	118.863279433	1.0	237.726558866	0.228695600772	2.01	0.202075150215
45563020	637267734	16078.0	120.096910013	0.686086802316	WZYRMLAWNVOIEX-SLPGGIOYSA-N	2.0	WQZGKKKJIJFFOK-SVZMEOIVSA-N	direct	637267734	15366.0	118.863279433	1.0	237.726558866	0.228695600772	2.01	0.202075150215
45563021	637267734	16078.0	120.096910013	0.686086802316	WZYRMLAWNVOIEX-SLPGGIOYSA-N	2.0	WQZGKKKJIJFFOK-SVZMEOIVSA-N	direct	637267734	15744.0	118.863279433	1.0	237.726558866	0.228695600772	2.01	0.202075150215
45563023	637267734	16078.0	120.096910013	0.686086802316	WZYRMLAWNVOIEX-SLPGGIOYSA-N	2.0	WQZGKKKJIJFFOK-SVZMEOIVSA-N	direct	637267734	16786.0	118.863279433	1.0	237.726558866	0.228695600772	2.01	0.202075150215
12837797	637265280	4365.0	102.57024772	0.838526548222	WZYRMLAWNVOIEX-SLPGGIOYSA-N	2.0	WQZGKKKJIJFFOK-GASJEMHNSA-N	direct	637265280	339.0	97.19859629	1.0	194.39719258	0.279508849407	2.01	0.202046075625
12837798	637265280	4365.0	102.57024772	0.838526548222	WZYRMLAWNVOIEX-SLPGGIOYSA-N	2.0	WQZGKKKJIJFFOK-GASJEMHNSA-N	direct	637265280	3584.0	97.19859629	1.0	194.39719258	0.279508849407	2.01	0.202046075625
12837799	637265280	4365.0	102.57024772	0.838526548222	WZYRMLAWNVOIEX-SLPGGIOYSA-N	2.0	WQZGKKKJIJFFOK-GASJEMHNSA-N	direct	637265280	6831.0	97.19859629	1.0	194.39719258	0.279508849407	2.01	0.202046075625
12837965	637265280	5031.0	98.1073489661	0.838526548222	WZYRMLAWNVOIEX-SLPGGIOYSA-N	2.0	WQZGKKKJIJFFOK-GASJEMHNSA-N	direct	637265280	339.0	97.19859629	1.0	194.39719258	0.279508849407	2.01	0.202046075625
12837966	637265280	5031.0	98.1073489661	0.838526548222	WZYRMLAWNVOIEX-SLPGGIOYSA-N	2.0	WQZGKKKJIJFFOK-GASJEMHNSA-N	direct	637265280	3584.0	97.19859629	1.0	194.39719258	0.279508849407	2.01	0.202046075625
12837967	637265280	5031.0	98.1073489661	0.838526548222	WZYRMLAWNVOIEX-SLPGGIOYSA-N	2.0	WQZGKKKJIJFFOK-GASJEMHNSA-N	direct	637265280	6831.0	97.19859629	1.0	194.39719258	0.279508849407	2.01	0.202046075625
12838847	637265280	1849.0	102.806875402	0.838526548222	WZYRMLAWNVOIEX-SLPGGIOYSA-N	2.0	WQZGKKKJIJFFOK-VFUOTHLCSA-N	direct	637265280	339.0	97.19859629	1.0	194.39719258	0.279508849407	2.01	0.202046075625
12838848	637265280	1849.0	102.806875402	0.838526548222	WZYRMLAWNVOIEX-SLPGGIOYSA-N	2.0	WQZGKKKJIJFFOK-VFUOTHLCSA-N	direct	637265280	3584.0	97.19859629	1.0	194.39719258	0.279508849407	2.01	0.202046075625
12838849	637265280	1849.0	102.806875402	0.838526548222	WZYRMLAWNVOIEX-SLPGGIOYSA-N	2.0	WQZGKKKJIJFFOK-VFUOTHLCSA-N	direct	637265280	6831.0	97.19859629	1.0	194.39719258	0.279508849407	2.01	0.202046075625
55387924	637266192	3857.0	55.124360063	0.752852470728	WZYRMLAWNVOIEX-SLPGGIOYSA-N	2.0	RFSUNEUAIZKAJO-VRPWFDPXSA-N	direct	637266192	3857.0	54.1051303433	2.0	108.210260687	0.250950823576	2.01	0.202022991514
7467825	637270941	4928.0	55.2898826349	0.752852470728	WZYRMLAWNVOIEX-SLPGGIOYSA-N	2.0	WQZGKKKJIJFFOK-GASJEMHNSA-N	direct	637270941	4928.0	54.0136762229	2.0	108.027352446	0.250950823576	2.01	0.201937567278
15022701	637267041	4365.0	99.3585258895	0.838526548222	WZYRMLAWNVOIEX-SLPGGIOYSA-N	2.0	WQZGKKKJIJFFOK-GASJEMHNSA-N	direct	637267041	5031.0	96.9625735021	1.0	193.925147004	0.279508849407	2.01	0.201923309028
29447390	637269220	3713.0	113.950781977	0.773349180213	WZYRMLAWNVOIEX-SLPGGIOYSA-N	2.0	WQZGKKKJIJFFOK-QTVWNMPRSA-N	direct	637269220	416.0	105.104577454	1.0	210.209154908	0.257783060071	2.01	0.201908932171
2003818	637270538	1892.0	52.2984320149	0.773349180213	WZYRMLAWNVOIEX-SLPGGIOYSA-N	2.0	WQZGKKKJIJFFOK-GASJEMHNSA-N	direct	637270538	1892.0	87.2168113089	2.0	104.59686403	0.257783060071	2.01	0.201664656187
15022874	637267041	5031.0	96.3410351573	0.838526548222	WZYRMLAWNVOIEX-SLPGGIOYSA-N	2.0	WQZGKKKJIJFFOK-GASJEMHNSA-N	direct	637267041	4365.0	100.432973634	1.0	192.682070315	0.279508849407	2.01	0.201598941878
15022875	637267041	5031.0	96.3410351573	0.838526548222	WZYRMLAWNVOIEX-SLPGGIOYSA-N	2.0	WQZGKKKJIJFFOK-GASJEMHNSA-N	direct	637267041	13591.0	98.8124792792	1.0	192.682070315	0.279508849407	2.01	0.201598941878
15022876	637267041	5031.0	96.3410351573	0.838526548222	WZYRMLAWNVOIEX-SLPGGIOYSA-N	2.0	WQZGKKKJIJFFOK-GASJEMHNSA-N	direct	637267041	15081.0	98.8124792792	1.0	192.682070315	0.279508849407	2.01	0.201598941878
15022702	637267041	4365.0	99.3585258895	0.838526548222	WZYRMLAWNVOIEX-SLPGGIOYSA-N	2.0	WQZGKKKJIJFFOK-GASJEMHNSA-N	direct	637267041	339.0	96.2781893848	1.0	192.55637877	0.279508849407	2.01	0.201566056769
15022703	637267041	4365.0	99.3585258895	0.838526548222	WZYRMLAWNVOIEX-SLPGGIOYSA-N	2.0	WQZGKKKJIJFFOK-GASJEMHNSA-N	direct	637267041	3584.0	96.2781893848	1.0	192.55637877	0.279508849407	2.01	0.201566056769
15022704	637267041	4365.0	99.3585258895	0.838526548222	WZYRMLAWNVOIEX-SLPGGIOYSA-N	2.0	WQZGKKKJIJFFOK-GASJEMHNSA-N	direct	637267041	6831.0	96.2781893848	1.0	192.55637877	0.279508849407	2.01	0.201566056769
15022878	637267041	5031.0	96.3410351573	0.838526548222	WZYRMLAWNVOIEX-SLPGGIOYSA-N	2.0	WQZGKKKJIJFFOK-GASJEMHNSA-N	direct	637267041	339.0	96.2781893848	1.0	192.55637877	0.279508849407	2.01	0.201566056769
15022879	637267041	5031.0	96.3410351573	0.838526548222	WZYRMLAWNVOIEX-SLPGGIOYSA-N	2.0	WQZGKKKJIJFFOK-GASJEMHNSA-N	direct	637267041	3584.0	96.2781893848	1.0	192.55637877	0.279508849407	2.01	0.201566056769
15022880	637267041	5031.0	96.3410351573	0.838526548222	WZYRMLAWNVOIEX-SLPGGIOYSA-N	2.0	WQZGKKKJIJFFOK-GASJEMHNSA-N	direct	637267041	6831.0	96.2781893848	1.0	192.55637877	0.279508849407	2.01	0.201566056769
29447657	637269220	3713.0	113.950781977	0.752852470728	WZYRMLAWNVOIEX-SLPGGIOYSA-N	2.0	WQZGKKKJIJFFOK-QTVWNMPRSA-N	direct	637269220	7821.0	107.060980224	1.0	214.121960447	0.250950823576	2.01	0.201484429878
29447658	637269220	3713.0	113.950781977	0.752852470728	WZYRMLAWNVOIEX-SLPGGIOYSA-N	2.0	WQZGKKKJIJFFOK-QTVWNMPRSA-N	direct	637269220	9235.0	107.060980224	1.0	214.121960447	0.250950823576	2.01	0.201484429878
29447659	637269220	3713.0	113.950781977	0.752852470728	WZYRMLAWNVOIEX-SLPGGIOYSA-N	2.0	WQZGKKKJIJFFOK-QTVWNMPRSA-N	direct	637269220	11520.0	107.060980224	1.0	214.121960447	0.250950823576	2.01	0.201484429878
29447660	637269220	3713.0	113.950781977	0.752852470728	WZYRMLAWNVOIEX-SLPGGIOYSA-N	2.0	WQZGKKKJIJFFOK-QTVWNMPRSA-N	direct	637269220	14021.0	107.060980224	1.0	214.121960447	0.250950823576	2.01	0.201484429878
29447661	637269220	3713.0	113.950781977	0.752852470728	WZYRMLAWNVOIEX-SLPGGIOYSA-N	2.0	WQZGKKKJIJFFOK-QTVWNMPRSA-N	direct	637269220	16203.0	107.060980224	1.0	214.121960447	0.250950823576	2.01	0.201484429878
17467802	637271826	1849.0	96.0963674839	0.838526548222	WZYRMLAWNVOIEX-SLPGGIOYSA-N	2.0	WQZGKKKJIJFFOK-VFUOTHLCSA-N	direct	637271826	5031.0	100.903089987	1.0	192.192734968	0.279508849407	2.01	0.201470824643
17467803	637271826	1849.0	96.0963674839	0.838526548222	WZYRMLAWNVOIEX-SLPGGIOYSA-N	2.0	WQZGKKKJIJFFOK-VFUOTHLCSA-N	direct	637271826	13591.0	99.54668166	1.0	192.192734968	0.279508849407	2.01	0.201470824643
17467804	637271826	1849.0	96.0963674839	0.838526548222	WZYRMLAWNVOIEX-SLPGGIOYSA-N	2.0	WQZGKKKJIJFFOK-VFUOTHLCSA-N	direct	637271826	15081.0	99.54668166	1.0	192.192734968	0.279508849407	2.01	0.201470824643
11004011	637270368	3314.0	54.0904439708	0.838526548222	WZYRMLAWNVOIEX-SLPGGIOYSA-N	2.0	WQZGKKKJIJFFOK-GASJEMHNSA-N	direct	637270368	3314.0	47.9625735021	2.0	95.9251470041	0.279508849407	2.01	0.20138102155
15022705	637267041	4365.0	99.3585258895	0.838526548222	WZYRMLAWNVOIEX-SLPGGIOYSA-N	2.0	WQZGKKKJIJFFOK-GASJEMHNSA-N	direct	637267041	4267.0	95.9065783148	1.0	191.81315663	0.279508849407	2.01	0.201371275271
15022881	637267041	5031.0	96.3410351573	0.838526548222	WZYRMLAWNVOIEX-SLPGGIOYSA-N	2.0	WQZGKKKJIJFFOK-GASJEMHNSA-N	direct	637267041	4267.0	95.9065783148	1.0	191.81315663	0.279508849407	2.01	0.201371275271
12837800	637265280	4365.0	102.57024772	0.838526548222	WZYRMLAWNVOIEX-SLPGGIOYSA-N	2.0	WQZGKKKJIJFFOK-GASJEMHNSA-N	direct	637265280	4267.0	95.8632794328	1.0	191.726558866	0.279508849407	2.01	0.201348543182
12837968	637265280	5031.0	98.1073489661	0.838526548222	WZYRMLAWNVOIEX-SLPGGIOYSA-N	2.0	WQZGKKKJIJFFOK-GASJEMHNSA-N	direct	637265280	4267.0	95.8632794328	1.0	191.726558866	0.279508849407	2.01	0.201348543182
12838850	637265280	1849.0	102.806875402	0.838526548222	WZYRMLAWNVOIEX-SLPGGIOYSA-N	2.0	WQZGKKKJIJFFOK-VFUOTHLCSA-N	direct	637265280	4267.0	95.8632794328	1.0	191.726558866	0.279508849407	2.01	0.201348543182
15022708	637267041	4365.0	99.3585258895	0.838526548222	WZYRMLAWNVOIEX-SLPGGIOYSA-N	2.0	WQZGKKKJIJFFOK-GASJEMHNSA-N	direct	637267041	15001.0	95.6307841426	1.0	191.261568285	0.279508849407	2.01	0.201226350347
15022884	637267041	5031.0	96.3410351573	0.838526548222	WZYRMLAWNVOIEX-SLPGGIOYSA-N	2.0	WQZGKKKJIJFFOK-GASJEMHNSA-N	direct	637267041	15001.0	95.6307841426	1.0	191.261568285	0.279508849407	2.01	0.201226350347
52254483	637266642	4218.0	104.505845406	0.773349180213	WZYRMLAWNVOIEX-SLPGGIOYSA-N	2.0	WQZGKKKJIJFFOK-PHYPRBDBSA-N	direct	637266642	3238.0	103.247183569	1.0	206.494367138	0.257783060071	2.01	0.201010932227
52254547	637266642	3238.0	104.505845406	0.773349180213	WZYRMLAWNVOIEX-SLPGGIOYSA-N	2.0	WQZGKKKJIJFFOK-DVKNGEFBSA-N	direct	637266642	4218.0	103.247183569	1.0	206.494367138	0.257783060071	2.01	0.201010932227
17466750	637271826	5031.0	100.609064893	0.838526548222	WZYRMLAWNVOIEX-SLPGGIOYSA-N	2.0	WQZGKKKJIJFFOK-GASJEMHNSA-N	direct	637271826	4365.0	95.0741724254	1.0	190.148344851	0.279508849407	2.01	0.200932903401
17467806	637271826	1849.0	96.0963674839	0.838526548222	WZYRMLAWNVOIEX-SLPGGIOYSA-N	2.0	WQZGKKKJIJFFOK-VFUOTHLCSA-N	direct	637271826	4365.0	95.0741724254	1.0	190.148344851	0.279508849407	2.01	0.200932903401
15022506	637267041	1175.0	95.0639892043	0.838526548222	WZYRMLAWNVOIEX-SLPGGIOYSA-N	2.0	WQZGKKKJIJFFOK-GASJEMHNSA-N	direct	637267041	4365.0	100.432973634	1.0	190.127978409	0.279508849407	2.01	0.200927522795
15022507	637267041	1175.0	95.0639892043	0.838526548222	WZYRMLAWNVOIEX-SLPGGIOYSA-N	2.0	WQZGKKKJIJFFOK-GASJEMHNSA-N	direct	637267041	13591.0	98.8124792792	1.0	190.127978409	0.279508849407	2.01	0.200927522795
15022508	637267041	1175.0	95.0639892043	0.838526548222	WZYRMLAWNVOIEX-SLPGGIOYSA-N	2.0	WQZGKKKJIJFFOK-GASJEMHNSA-N	direct	637267041	15081.0	98.8124792792	1.0	190.127978409	0.279508849407	2.01	0.200927522795
15022509	637267041	1175.0	95.0639892043	0.838526548222	WZYRMLAWNVOIEX-SLPGGIOYSA-N	2.0	WQZGKKKJIJFFOK-GASJEMHNSA-N	direct	637267041	5031.0	96.9625735021	1.0	190.127978409	0.279508849407	2.01	0.200927522795
15022510	637267041	1175.0	95.0639892043	0.838526548222	WZYRMLAWNVOIEX-SLPGGIOYSA-N	2.0	WQZGKKKJIJFFOK-GASJEMHNSA-N	direct	637267041	339.0	96.2781893848	1.0	190.127978409	0.279508849407	2.01	0.200927522795
15022511	637267041	1175.0	95.0639892043	0.838526548222	WZYRMLAWNVOIEX-SLPGGIOYSA-N	2.0	WQZGKKKJIJFFOK-GASJEMHNSA-N	direct	637267041	3584.0	96.2781893848	1.0	190.127978409	0.279508849407	2.01	0.200927522795
15022512	637267041	1175.0	95.0639892043	0.838526548222	WZYRMLAWNVOIEX-SLPGGIOYSA-N	2.0	WQZGKKKJIJFFOK-GASJEMHNSA-N	direct	637267041	6831.0	96.2781893848	1.0	190.127978409	0.279508849407	2.01	0.200927522795
15022513	637267041	1175.0	95.0639892043	0.838526548222	WZYRMLAWNVOIEX-SLPGGIOYSA-N	2.0	WQZGKKKJIJFFOK-GASJEMHNSA-N	direct	637267041	4267.0	95.9065783148	1.0	190.127978409	0.279508849407	2.01	0.200927522795
15022516	637267041	1175.0	95.0639892043	0.838526548222	WZYRMLAWNVOIEX-SLPGGIOYSA-N	2.0	WQZGKKKJIJFFOK-GASJEMHNSA-N	direct	637267041	15001.0	95.6307841426	1.0	190.127978409	0.279508849407	2.01	0.200927522795
12837778	637265280	4267.0	94.9281179927	0.838526548222	WZYRMLAWNVOIEX-SLPGGIOYSA-N	2.0	WQZGKKKJIJFFOK-GASJEMHNSA-N	direct	637265280	13591.0	105.424812155	1.0	189.856235985	0.279508849407	2.01	0.200855689837
12837779	637265280	4267.0	94.9281179927	0.838526548222	WZYRMLAWNVOIEX-SLPGGIOYSA-N	2.0	WQZGKKKJIJFFOK-GASJEMHNSA-N	direct	637265280	15081.0	105.424812155	1.0	189.856235985	0.279508849407	2.01	0.200855689837
12837780	637265280	4267.0	94.9281179927	0.838526548222	WZYRMLAWNVOIEX-SLPGGIOYSA-N	2.0	WQZGKKKJIJFFOK-GASJEMHNSA-N	direct	637265280	1849.0	103.779891912	1.0	189.856235985	0.279508849407	2.01	0.200855689837
12837781	637265280	4267.0	94.9281179927	0.838526548222	WZYRMLAWNVOIEX-SLPGGIOYSA-N	2.0	WQZGKKKJIJFFOK-GASJEMHNSA-N	direct	637265280	4365.0	103.154281982	1.0	189.856235985	0.279508849407	2.01	0.200855689837
12837782	637265280	4267.0	94.9281179927	0.838526548222	WZYRMLAWNVOIEX-SLPGGIOYSA-N	2.0	WQZGKKKJIJFFOK-GASJEMHNSA-N	direct	637265280	5031.0	100.013676223	1.0	189.856235985	0.279508849407	2.01	0.200855689837
12837783	637265280	4267.0	94.9281179927	0.838526548222	WZYRMLAWNVOIEX-SLPGGIOYSA-N	2.0	WQZGKKKJIJFFOK-GASJEMHNSA-N	direct	637265280	339.0	97.19859629	1.0	189.856235985	0.279508849407	2.01	0.200855689837
12837784	637265280	4267.0	94.9281179927	0.838526548222	WZYRMLAWNVOIEX-SLPGGIOYSA-N	2.0	WQZGKKKJIJFFOK-GASJEMHNSA-N	direct	637265280	3584.0	97.19859629	1.0	189.856235985	0.279508849407	2.01	0.200855689837
12837785	637265280	4267.0	94.9281179927	0.838526548222	WZYRMLAWNVOIEX-SLPGGIOYSA-N	2.0	WQZGKKKJIJFFOK-GASJEMHNSA-N	direct	637265280	6831.0	97.19859629	1.0	189.856235985	0.279508849407	2.01	0.200855689837
12840074	637265280	1849.0	102.806875402	0.773349180213	WZYRMLAWNVOIEX-SLPGGIOYSA-N	2.0	WQZGKKKJIJFFOK-VFUOTHLCSA-N	direct	637265280	13591.0	105.424812155	1.0	205.613750803	0.257783060071	2.01	0.200796280729
12840075	637265280	1849.0	102.806875402	0.773349180213	WZYRMLAWNVOIEX-SLPGGIOYSA-N	2.0	WQZGKKKJIJFFOK-VFUOTHLCSA-N	direct	637265280	15081.0	105.424812155	1.0	205.613750803	0.257783060071	2.01	0.200796280729
12840077	637265280	1849.0	102.806875402	0.773349180213	WZYRMLAWNVOIEX-SLPGGIOYSA-N	2.0	WQZGKKKJIJFFOK-VFUOTHLCSA-N	direct	637265280	4365.0	103.154281982	1.0	205.613750803	0.257783060071	2.01	0.200796280729
12839024	637265280	4365.0	102.57024772	0.773349180213	WZYRMLAWNVOIEX-SLPGGIOYSA-N	2.0	WQZGKKKJIJFFOK-GASJEMHNSA-N	direct	637265280	13591.0	105.424812155	1.0	205.14049544	0.257783060071	2.01	0.200680639085
12839025	637265280	4365.0	102.57024772	0.773349180213	WZYRMLAWNVOIEX-SLPGGIOYSA-N	2.0	WQZGKKKJIJFFOK-GASJEMHNSA-N	direct	637265280	15081.0	105.424812155	1.0	205.14049544	0.257783060071	2.01	0.200680639085
12839026	637265280	4365.0	102.57024772	0.773349180213	WZYRMLAWNVOIEX-SLPGGIOYSA-N	2.0	WQZGKKKJIJFFOK-GASJEMHNSA-N	direct	637265280	1849.0	103.779891912	1.0	205.14049544	0.257783060071	2.01	0.200680639085
12837787	637265280	4267.0	94.9281179927	0.838526548222	WZYRMLAWNVOIEX-SLPGGIOYSA-N	2.0	WQZGKKKJIJFFOK-GASJEMHNSA-N	direct	637265280	1622.0	94.5816987087	1.0	189.163397417	0.279508849407	2.01	0.200672193871
12837801	637265280	4365.0	102.57024772	0.838526548222	WZYRMLAWNVOIEX-SLPGGIOYSA-N	2.0	WQZGKKKJIJFFOK-GASJEMHNSA-N	direct	637265280	1622.0	94.5816987087	1.0	189.163397417	0.279508849407	2.01	0.200672193871
12837969	637265280	5031.0	98.1073489661	0.838526548222	WZYRMLAWNVOIEX-SLPGGIOYSA-N	2.0	WQZGKKKJIJFFOK-GASJEMHNSA-N	direct	637265280	1622.0	94.5816987087	1.0	189.163397417	0.279508849407	2.01	0.200672193871
12838851	637265280	1849.0	102.806875402	0.838526548222	WZYRMLAWNVOIEX-SLPGGIOYSA-N	2.0	WQZGKKKJIJFFOK-VFUOTHLCSA-N	direct	637265280	1622.0	94.5816987087	1.0	189.163397417	0.279508849407	2.01	0.200672193871
29447677	637269220	3713.0	113.950781977	0.752852470728	WZYRMLAWNVOIEX-SLPGGIOYSA-N	2.0	WQZGKKKJIJFFOK-QTVWNMPRSA-N	direct	637269220	416.0	105.104577454	1.0	210.209154908	0.250950823576	2.01	0.200557586445
15022682	637267041	4267.0	94.1051303433	0.838526548222	WZYRMLAWNVOIEX-SLPGGIOYSA-N	2.0	WQZGKKKJIJFFOK-GASJEMHNSA-N	direct	637267041	4365.0	100.432973634	1.0	188.210260687	0.279508849407	2.01	0.200418933317
15022683	637267041	4267.0	94.1051303433	0.838526548222	WZYRMLAWNVOIEX-SLPGGIOYSA-N	2.0	WQZGKKKJIJFFOK-GASJEMHNSA-N	direct	637267041	13591.0	98.8124792792	1.0	188.210260687	0.279508849407	2.01	0.200418933317
15022684	637267041	4267.0	94.1051303433	0.838526548222	WZYRMLAWNVOIEX-SLPGGIOYSA-N	2.0	WQZGKKKJIJFFOK-GASJEMHNSA-N	direct	637267041	15081.0	98.8124792792	1.0	188.210260687	0.279508849407	2.01	0.200418933317
15022685	637267041	4267.0	94.1051303433	0.838526548222	WZYRMLAWNVOIEX-SLPGGIOYSA-N	2.0	WQZGKKKJIJFFOK-GASJEMHNSA-N	direct	637267041	5031.0	96.9625735021	1.0	188.210260687	0.279508849407	2.01	0.200418933317
15022686	637267041	4267.0	94.1051303433	0.838526548222	WZYRMLAWNVOIEX-SLPGGIOYSA-N	2.0	WQZGKKKJIJFFOK-GASJEMHNSA-N	direct	637267041	339.0	96.2781893848	1.0	188.210260687	0.279508849407	2.01	0.200418933317
15022687	637267041	4267.0	94.1051303433	0.838526548222	WZYRMLAWNVOIEX-SLPGGIOYSA-N	2.0	WQZGKKKJIJFFOK-GASJEMHNSA-N	direct	637267041	3584.0	96.2781893848	1.0	188.210260687	0.279508849407	2.01	0.200418933317
15022688	637267041	4267.0	94.1051303433	0.838526548222	WZYRMLAWNVOIEX-SLPGGIOYSA-N	2.0	WQZGKKKJIJFFOK-GASJEMHNSA-N	direct	637267041	6831.0	96.2781893848	1.0	188.210260687	0.279508849407	2.01	0.200418933317
15022692	637267041	4267.0	94.1051303433	0.838526548222	WZYRMLAWNVOIEX-SLPGGIOYSA-N	2.0	WQZGKKKJIJFFOK-GASJEMHNSA-N	direct	637267041	15001.0	95.6307841426	1.0	188.210260687	0.279508849407	2.01	0.200418933317
2003843	637270538	1892.0	52.2984320149	0.752852470728	WZYRMLAWNVOIEX-SLPGGIOYSA-N	2.0	WQZGKKKJIJFFOK-GASJEMHNSA-N	direct	637270538	1892.0	87.2168113089	2.0	104.59686403	0.250950823576	2.01	0.200314945364
12837788	637265280	4267.0	94.9281179927	0.838526548222	WZYRMLAWNVOIEX-SLPGGIOYSA-N	2.0	WQZGKKKJIJFFOK-GASJEMHNSA-N	direct	637265280	1383.0	93.8996294549	1.0	187.79925891	0.279508849407	2.01	0.200309428024
12837789	637265280	4267.0	94.9281179927	0.838526548222	WZYRMLAWNVOIEX-SLPGGIOYSA-N	2.0	WQZGKKKJIJFFOK-GASJEMHNSA-N	direct	637265280	4366.0	93.8996294549	1.0	187.79925891	0.279508849407	2.01	0.200309428024
12837802	637265280	4365.0	102.57024772	0.838526548222	WZYRMLAWNVOIEX-SLPGGIOYSA-N	2.0	WQZGKKKJIJFFOK-GASJEMHNSA-N	direct	637265280	1383.0	93.8996294549	1.0	187.79925891	0.279508849407	2.01	0.200309428024
12837803	637265280	4365.0	102.57024772	0.838526548222	WZYRMLAWNVOIEX-SLPGGIOYSA-N	2.0	WQZGKKKJIJFFOK-GASJEMHNSA-N	direct	637265280	4366.0	93.8996294549	1.0	187.79925891	0.279508849407	2.01	0.200309428024
12837970	637265280	5031.0	98.1073489661	0.838526548222	WZYRMLAWNVOIEX-SLPGGIOYSA-N	2.0	WQZGKKKJIJFFOK-GASJEMHNSA-N	direct	637265280	1383.0	93.8996294549	1.0	187.79925891	0.279508849407	2.01	0.200309428024
12837971	637265280	5031.0	98.1073489661	0.838526548222	WZYRMLAWNVOIEX-SLPGGIOYSA-N	2.0	WQZGKKKJIJFFOK-GASJEMHNSA-N	direct	637265280	4366.0	93.8996294549	1.0	187.79925891	0.279508849407	2.01	0.200309428024
12838852	637265280	1849.0	102.806875402	0.838526548222	WZYRMLAWNVOIEX-SLPGGIOYSA-N	2.0	WQZGKKKJIJFFOK-VFUOTHLCSA-N	direct	637265280	1383.0	93.8996294549	1.0	187.79925891	0.279508849407	2.01	0.200309428024
12838853	637265280	1849.0	102.806875402	0.838526548222	WZYRMLAWNVOIEX-SLPGGIOYSA-N	2.0	WQZGKKKJIJFFOK-VFUOTHLCSA-N	direct	637265280	4366.0	93.8996294549	1.0	187.79925891	0.279508849407	2.01	0.200309428024
12837680	637265280	1383.0	93.5867002359	0.838526548222	WZYRMLAWNVOIEX-SLPGGIOYSA-N	2.0	WQZGKKKJIJFFOK-GASJEMHNSA-N	direct	637265280	13591.0	105.424812155	1.0	187.173400472	0.279508849407	2.01	0.20014233162
12837681	637265280	1383.0	93.5867002359	0.838526548222	WZYRMLAWNVOIEX-SLPGGIOYSA-N	2.0	WQZGKKKJIJFFOK-GASJEMHNSA-N	direct	637265280	15081.0	105.424812155	1.0	187.173400472	0.279508849407	2.01	0.20014233162
12837682	637265280	1383.0	93.5867002359	0.838526548222	WZYRMLAWNVOIEX-SLPGGIOYSA-N	2.0	WQZGKKKJIJFFOK-GASJEMHNSA-N	direct	637265280	1849.0	103.779891912	1.0	187.173400472	0.279508849407	2.01	0.20014233162
12837683	637265280	1383.0	93.5867002359	0.838526548222	WZYRMLAWNVOIEX-SLPGGIOYSA-N	2.0	WQZGKKKJIJFFOK-GASJEMHNSA-N	direct	637265280	4365.0	103.154281982	1.0	187.173400472	0.279508849407	2.01	0.20014233162
12837684	637265280	1383.0	93.5867002359	0.838526548222	WZYRMLAWNVOIEX-SLPGGIOYSA-N	2.0	WQZGKKKJIJFFOK-GASJEMHNSA-N	direct	637265280	5031.0	100.013676223	1.0	187.173400472	0.279508849407	2.01	0.20014233162
12837685	637265280	1383.0	93.5867002359	0.838526548222	WZYRMLAWNVOIEX-SLPGGIOYSA-N	2.0	WQZGKKKJIJFFOK-GASJEMHNSA-N	direct	637265280	339.0	97.19859629	1.0	187.173400472	0.279508849407	2.01	0.20014233162
12837686	637265280	1383.0	93.5867002359	0.838526548222	WZYRMLAWNVOIEX-SLPGGIOYSA-N	2.0	WQZGKKKJIJFFOK-GASJEMHNSA-N	direct	637265280	3584.0	97.19859629	1.0	187.173400472	0.279508849407	2.01	0.20014233162
12837687	637265280	1383.0	93.5867002359	0.838526548222	WZYRMLAWNVOIEX-SLPGGIOYSA-N	2.0	WQZGKKKJIJFFOK-GASJEMHNSA-N	direct	637265280	6831.0	97.19859629	1.0	187.173400472	0.279508849407	2.01	0.20014233162
12837688	637265280	1383.0	93.5867002359	0.838526548222	WZYRMLAWNVOIEX-SLPGGIOYSA-N	2.0	WQZGKKKJIJFFOK-GASJEMHNSA-N	direct	637265280	4267.0	95.8632794328	1.0	187.173400472	0.279508849407	2.01	0.20014233162
12837689	637265280	1383.0	93.5867002359	0.838526548222	WZYRMLAWNVOIEX-SLPGGIOYSA-N	2.0	WQZGKKKJIJFFOK-GASJEMHNSA-N	direct	637265280	1622.0	94.5816987087	1.0	187.173400472	0.279508849407	2.01	0.20014233162
12837691	637265280	1383.0	93.5867002359	0.838526548222	WZYRMLAWNVOIEX-SLPGGIOYSA-N	2.0	WQZGKKKJIJFFOK-GASJEMHNSA-N	direct	637265280	4366.0	93.8996294549	1.0	187.173400472	0.279508849407	2.01	0.20014233162
12837848	637265280	4366.0	93.5867002359	0.838526548222	WZYRMLAWNVOIEX-SLPGGIOYSA-N	2.0	WQZGKKKJIJFFOK-GASJEMHNSA-N	direct	637265280	13591.0	105.424812155	1.0	187.173400472	0.279508849407	2.01	0.20014233162
12837849	637265280	4366.0	93.5867002359	0.838526548222	WZYRMLAWNVOIEX-SLPGGIOYSA-N	2.0	WQZGKKKJIJFFOK-GASJEMHNSA-N	direct	637265280	15081.0	105.424812155	1.0	187.173400472	0.279508849407	2.01	0.20014233162
12837850	637265280	4366.0	93.5867002359	0.838526548222	WZYRMLAWNVOIEX-SLPGGIOYSA-N	2.0	WQZGKKKJIJFFOK-GASJEMHNSA-N	direct	637265280	1849.0	103.779891912	1.0	187.173400472	0.279508849407	2.01	0.20014233162
12837851	637265280	4366.0	93.5867002359	0.838526548222	WZYRMLAWNVOIEX-SLPGGIOYSA-N	2.0	WQZGKKKJIJFFOK-GASJEMHNSA-N	direct	637265280	4365.0	103.154281982	1.0	187.173400472	0.279508849407	2.01	0.20014233162
12837852	637265280	4366.0	93.5867002359	0.838526548222	WZYRMLAWNVOIEX-SLPGGIOYSA-N	2.0	WQZGKKKJIJFFOK-GASJEMHNSA-N	direct	637265280	5031.0	100.013676223	1.0	187.173400472	0.279508849407	2.01	0.20014233162
12837853	637265280	4366.0	93.5867002359	0.838526548222	WZYRMLAWNVOIEX-SLPGGIOYSA-N	2.0	WQZGKKKJIJFFOK-GASJEMHNSA-N	direct	637265280	339.0	97.19859629	1.0	187.173400472	0.279508849407	2.01	0.20014233162
12837854	637265280	4366.0	93.5867002359	0.838526548222	WZYRMLAWNVOIEX-SLPGGIOYSA-N	2.0	WQZGKKKJIJFFOK-GASJEMHNSA-N	direct	637265280	3584.0	97.19859629	1.0	187.173400472	0.279508849407	2.01	0.20014233162
12837855	637265280	4366.0	93.5867002359	0.838526548222	WZYRMLAWNVOIEX-SLPGGIOYSA-N	2.0	WQZGKKKJIJFFOK-GASJEMHNSA-N	direct	637265280	6831.0	97.19859629	1.0	187.173400472	0.279508849407	2.01	0.20014233162
12837856	637265280	4366.0	93.5867002359	0.838526548222	WZYRMLAWNVOIEX-SLPGGIOYSA-N	2.0	WQZGKKKJIJFFOK-GASJEMHNSA-N	direct	637265280	4267.0	95.8632794328	1.0	187.173400472	0.279508849407	2.01	0.20014233162
12837857	637265280	4366.0	93.5867002359	0.838526548222	WZYRMLAWNVOIEX-SLPGGIOYSA-N	2.0	WQZGKKKJIJFFOK-GASJEMHNSA-N	direct	637265280	1622.0	94.5816987087	1.0	187.173400472	0.279508849407	2.01	0.20014233162
12837858	637265280	4366.0	93.5867002359	0.838526548222	WZYRMLAWNVOIEX-SLPGGIOYSA-N	2.0	WQZGKKKJIJFFOK-GASJEMHNSA-N	direct	637265280	1383.0	93.8996294549	1.0	187.173400472	0.279508849407	2.01	0.20014233162
12837736	637265280	1622.0	93.5316526696	0.838526548222	WZYRMLAWNVOIEX-SLPGGIOYSA-N	2.0	WQZGKKKJIJFFOK-GASJEMHNSA-N	direct	637265280	13591.0	105.424812155	1.0	187.063305339	0.279508849407	2.01	0.200112894267
12837737	637265280	1622.0	93.5316526696	0.838526548222	WZYRMLAWNVOIEX-SLPGGIOYSA-N	2.0	WQZGKKKJIJFFOK-GASJEMHNSA-N	direct	637265280	15081.0	105.424812155	1.0	187.063305339	0.279508849407	2.01	0.200112894267
12837738	637265280	1622.0	93.5316526696	0.838526548222	WZYRMLAWNVOIEX-SLPGGIOYSA-N	2.0	WQZGKKKJIJFFOK-GASJEMHNSA-N	direct	637265280	1849.0	103.779891912	1.0	187.063305339	0.279508849407	2.01	0.200112894267
12837739	637265280	1622.0	93.5316526696	0.838526548222	WZYRMLAWNVOIEX-SLPGGIOYSA-N	2.0	WQZGKKKJIJFFOK-GASJEMHNSA-N	direct	637265280	4365.0	103.154281982	1.0	187.063305339	0.279508849407	2.01	0.200112894267
12837740	637265280	1622.0	93.5316526696	0.838526548222	WZYRMLAWNVOIEX-SLPGGIOYSA-N	2.0	WQZGKKKJIJFFOK-GASJEMHNSA-N	direct	637265280	5031.0	100.013676223	1.0	187.063305339	0.279508849407	2.01	0.200112894267
12837741	637265280	1622.0	93.5316526696	0.838526548222	WZYRMLAWNVOIEX-SLPGGIOYSA-N	2.0	WQZGKKKJIJFFOK-GASJEMHNSA-N	direct	637265280	339.0	97.19859629	1.0	187.063305339	0.279508849407	2.01	0.200112894267
12837742	637265280	1622.0	93.5316526696	0.838526548222	WZYRMLAWNVOIEX-SLPGGIOYSA-N	2.0	WQZGKKKJIJFFOK-GASJEMHNSA-N	direct	637265280	3584.0	97.19859629	1.0	187.063305339	0.279508849407	2.01	0.200112894267
12837743	637265280	1622.0	93.5316526696	0.838526548222	WZYRMLAWNVOIEX-SLPGGIOYSA-N	2.0	WQZGKKKJIJFFOK-GASJEMHNSA-N	direct	637265280	6831.0	97.19859629	1.0	187.063305339	0.279508849407	2.01	0.200112894267
12837744	637265280	1622.0	93.5316526696	0.838526548222	WZYRMLAWNVOIEX-SLPGGIOYSA-N	2.0	WQZGKKKJIJFFOK-GASJEMHNSA-N	direct	637265280	4267.0	95.8632794328	1.0	187.063305339	0.279508849407	2.01	0.200112894267
12837746	637265280	1622.0	93.5316526696	0.838526548222	WZYRMLAWNVOIEX-SLPGGIOYSA-N	2.0	WQZGKKKJIJFFOK-GASJEMHNSA-N	direct	637265280	1383.0	93.8996294549	1.0	187.063305339	0.279508849407	2.01	0.200112894267
12837747	637265280	1622.0	93.5316526696	0.838526548222	WZYRMLAWNVOIEX-SLPGGIOYSA-N	2.0	WQZGKKKJIJFFOK-GASJEMHNSA-N	direct	637265280	4366.0	93.8996294549	1.0	187.063305339	0.279508849407	2.01	0.200112894267
17466554	637271826	4365.0	93.388276692	0.838526548222	WZYRMLAWNVOIEX-SLPGGIOYSA-N	2.0	WQZGKKKJIJFFOK-GASJEMHNSA-N	direct	637271826	5031.0	100.903089987	1.0	186.776553384	0.279508849407	2.01	0.20003616118
17466555	637271826	4365.0	93.388276692	0.838526548222	WZYRMLAWNVOIEX-SLPGGIOYSA-N	2.0	WQZGKKKJIJFFOK-GASJEMHNSA-N	direct	637271826	13591.0	99.54668166	1.0	186.776553384	0.279508849407	2.01	0.20003616118
17466556	637271826	4365.0	93.388276692	0.838526548222	WZYRMLAWNVOIEX-SLPGGIOYSA-N	2.0	WQZGKKKJIJFFOK-GASJEMHNSA-N	direct	637271826	15081.0	99.54668166	1.0	186.776553384	0.279508849407	2.01	0.20003616118
17466557	637271826	4365.0	93.388276692	0.838526548222	WZYRMLAWNVOIEX-SLPGGIOYSA-N	2.0	WQZGKKKJIJFFOK-GASJEMHNSA-N	direct	637271826	1849.0	98.2757241304	1.0	186.776553384	0.279508849407	2.01	0.20003616118
5565396	637270822	2754.0	93.3726341434	0.838526548222	WZYRMLAWNVOIEX-SLPGGIOYSA-N	2.0	WQZGKKKJIJFFOK-SVZMEOIVSA-N	direct	637270822	1248.0	102.987162775	1.0	186.745268287	0.279508849407	2.01	0.200027784133
5565397	637270822	2754.0	93.3726341434	0.838526548222	WZYRMLAWNVOIEX-SLPGGIOYSA-N	2.0	WQZGKKKJIJFFOK-SVZMEOIVSA-N	direct	637270822	5136.0	102.987162775	1.0	186.745268287	0.279508849407	2.01	0.200027784133
5565400	637270822	2754.0	93.3726341434	0.838526548222	WZYRMLAWNVOIEX-SLPGGIOYSA-N	2.0	WQZGKKKJIJFFOK-SVZMEOIVSA-N	direct	637270822	1179.0	97.1524273409	1.0	186.745268287	0.279508849407	2.01	0.200027784133
5565401	637270822	2754.0	93.3726341434	0.838526548222	WZYRMLAWNVOIEX-SLPGGIOYSA-N	2.0	WQZGKKKJIJFFOK-SVZMEOIVSA-N	direct	637270822	1656.0	97.1524273409	1.0	186.745268287	0.279508849407	2.01	0.200027784133
5565852	637270822	5746.0	93.3726341434	0.838526548222	WZYRMLAWNVOIEX-SLPGGIOYSA-N	2.0	WQZGKKKJIJFFOK-SVZMEOIVSA-N	direct	637270822	1248.0	102.987162775	1.0	186.745268287	0.279508849407	2.01	0.200027784133
5565853	637270822	5746.0	93.3726341434	0.838526548222	WZYRMLAWNVOIEX-SLPGGIOYSA-N	2.0	WQZGKKKJIJFFOK-SVZMEOIVSA-N	direct	637270822	5136.0	102.987162775	1.0	186.745268287	0.279508849407	2.01	0.200027784133
5565856	637270822	5746.0	93.3726341434	0.838526548222	WZYRMLAWNVOIEX-SLPGGIOYSA-N	2.0	WQZGKKKJIJFFOK-SVZMEOIVSA-N	direct	637270822	1179.0	97.1524273409	1.0	186.745268287	0.279508849407	2.01	0.200027784133
5565857	637270822	5746.0	93.3726341434	0.838526548222	WZYRMLAWNVOIEX-SLPGGIOYSA-N	2.0	WQZGKKKJIJFFOK-SVZMEOIVSA-N	direct	637270822	1656.0	97.1524273409	1.0	186.745268287	0.279508849407	2.01	0.200027784133
5565404	637270822	2754.0	93.3726341434	0.838526548222	WZYRMLAWNVOIEX-SLPGGIOYSA-N	2.0	WQZGKKKJIJFFOK-SVZMEOIVSA-N	direct	637270822	1011.0	94.3904055908	1.0	186.745268287	0.279508849407	2.01	0.200027784133
5565405	637270822	2754.0	93.3726341434	0.838526548222	WZYRMLAWNVOIEX-SLPGGIOYSA-N	2.0	WQZGKKKJIJFFOK-SVZMEOIVSA-N	direct	637270822	1203.0	94.3904055908	1.0	186.745268287	0.279508849407	2.01	0.200027784133
5565407	637270822	2754.0	93.3726341434	0.838526548222	WZYRMLAWNVOIEX-SLPGGIOYSA-N	2.0	WQZGKKKJIJFFOK-SVZMEOIVSA-N	direct	637270822	2127.0	94.3904055908	1.0	186.745268287	0.279508849407	2.01	0.200027784133
5565408	637270822	2754.0	93.3726341434	0.838526548222	WZYRMLAWNVOIEX-SLPGGIOYSA-N	2.0	WQZGKKKJIJFFOK-SVZMEOIVSA-N	direct	637270822	7236.0	94.3904055908	1.0	186.745268287	0.279508849407	2.01	0.200027784133
5565409	637270822	2754.0	93.3726341434	0.838526548222	WZYRMLAWNVOIEX-SLPGGIOYSA-N	2.0	WQZGKKKJIJFFOK-SVZMEOIVSA-N	direct	637270822	11520.0	94.3904055908	1.0	186.745268287	0.279508849407	2.01	0.200027784133
5565860	637270822	5746.0	93.3726341434	0.838526548222	WZYRMLAWNVOIEX-SLPGGIOYSA-N	2.0	WQZGKKKJIJFFOK-SVZMEOIVSA-N	direct	637270822	1011.0	94.3904055908	1.0	186.745268287	0.279508849407	2.01	0.200027784133
5565861	637270822	5746.0	93.3726341434	0.838526548222	WZYRMLAWNVOIEX-SLPGGIOYSA-N	2.0	WQZGKKKJIJFFOK-SVZMEOIVSA-N	direct	637270822	1203.0	94.3904055908	1.0	186.745268287	0.279508849407	2.01	0.200027784133
5565863	637270822	5746.0	93.3726341434	0.838526548222	WZYRMLAWNVOIEX-SLPGGIOYSA-N	2.0	WQZGKKKJIJFFOK-SVZMEOIVSA-N	direct	637270822	2127.0	94.3904055908	1.0	186.745268287	0.279508849407	2.01	0.200027784133
5565864	637270822	5746.0	93.3726341434	0.838526548222	WZYRMLAWNVOIEX-SLPGGIOYSA-N	2.0	WQZGKKKJIJFFOK-SVZMEOIVSA-N	direct	637270822	7236.0	94.3904055908	1.0	186.745268287	0.279508849407	2.01	0.200027784133
5565865	637270822	5746.0	93.3726341434	0.838526548222	WZYRMLAWNVOIEX-SLPGGIOYSA-N	2.0	WQZGKKKJIJFFOK-SVZMEOIVSA-N	direct	637270822	11520.0	94.3904055908	1.0	186.745268287	0.279508849407	2.01	0.200027784133
17466559	637271826	4365.0	93.388276692	0.838526548222	WZYRMLAWNVOIEX-SLPGGIOYSA-N	2.0	WQZGKKKJIJFFOK-GASJEMHNSA-N	direct	637271826	339.0	93.1706962272	1.0	186.341392454	0.279508849407	2.01	0.199919545795
17466560	637271826	4365.0	93.388276692	0.838526548222	WZYRMLAWNVOIEX-SLPGGIOYSA-N	2.0	WQZGKKKJIJFFOK-GASJEMHNSA-N	direct	637271826	3584.0	93.1706962272	1.0	186.341392454	0.279508849407	2.01	0.199919545795
17466561	637271826	4365.0	93.388276692	0.838526548222	WZYRMLAWNVOIEX-SLPGGIOYSA-N	2.0	WQZGKKKJIJFFOK-GASJEMHNSA-N	direct	637271826	6831.0	93.1706962272	1.0	186.341392454	0.279508849407	2.01	0.199919545795
17466751	637271826	5031.0	100.609064893	0.838526548222	WZYRMLAWNVOIEX-SLPGGIOYSA-N	2.0	WQZGKKKJIJFFOK-GASJEMHNSA-N	direct	637271826	339.0	93.1706962272	1.0	186.341392454	0.279508849407	2.01	0.199919545795
17466752	637271826	5031.0	100.609064893	0.838526548222	WZYRMLAWNVOIEX-SLPGGIOYSA-N	2.0	WQZGKKKJIJFFOK-GASJEMHNSA-N	direct	637271826	3584.0	93.1706962272	1.0	186.341392454	0.279508849407	2.01	0.199919545795
17466753	637271826	5031.0	100.609064893	0.838526548222	WZYRMLAWNVOIEX-SLPGGIOYSA-N	2.0	WQZGKKKJIJFFOK-GASJEMHNSA-N	direct	637271826	6831.0	93.1706962272	1.0	186.341392454	0.279508849407	2.01	0.199919545795
17467807	637271826	1849.0	96.0963674839	0.838526548222	WZYRMLAWNVOIEX-SLPGGIOYSA-N	2.0	WQZGKKKJIJFFOK-VFUOTHLCSA-N	direct	637271826	339.0	93.1706962272	1.0	186.341392454	0.279508849407	2.01	0.199919545795
17467808	637271826	1849.0	96.0963674839	0.838526548222	WZYRMLAWNVOIEX-SLPGGIOYSA-N	2.0	WQZGKKKJIJFFOK-VFUOTHLCSA-N	direct	637271826	3584.0	93.1706962272	1.0	186.341392454	0.279508849407	2.01	0.199919545795
17467809	637271826	1849.0	96.0963674839	0.838526548222	WZYRMLAWNVOIEX-SLPGGIOYSA-N	2.0	WQZGKKKJIJFFOK-VFUOTHLCSA-N	direct	637271826	6831.0	93.1706962272	1.0	186.341392454	0.279508849407	2.01	0.199919545795
15022517	637267041	1175.0	95.0639892043	0.838526548222	WZYRMLAWNVOIEX-SLPGGIOYSA-N	2.0	WQZGKKKJIJFFOK-GASJEMHNSA-N	direct	637267041	1622.0	92.9430951487	1.0	185.886190297	0.279508849407	2.01	0.199797340938
15022693	637267041	4267.0	94.1051303433	0.838526548222	WZYRMLAWNVOIEX-SLPGGIOYSA-N	2.0	WQZGKKKJIJFFOK-GASJEMHNSA-N	direct	637267041	1622.0	92.9430951487	1.0	185.886190297	0.279508849407	2.01	0.199797340938
15022709	637267041	4365.0	99.3585258895	0.838526548222	WZYRMLAWNVOIEX-SLPGGIOYSA-N	2.0	WQZGKKKJIJFFOK-GASJEMHNSA-N	direct	637267041	1622.0	92.9430951487	1.0	185.886190297	0.279508849407	2.01	0.199797340938
15022885	637267041	5031.0	96.3410351573	0.838526548222	WZYRMLAWNVOIEX-SLPGGIOYSA-N	2.0	WQZGKKKJIJFFOK-GASJEMHNSA-N	direct	637267041	1622.0	92.9430951487	1.0	185.886190297	0.279508849407	2.01	0.199797340938
12837624	637265280	1175.0	92.8096683018	0.838526548222	WZYRMLAWNVOIEX-SLPGGIOYSA-N	2.0	WQZGKKKJIJFFOK-GASJEMHNSA-N	direct	637265280	13591.0	105.424812155	1.0	185.619336604	0.279508849407	2.01	0.199725596253
12837625	637265280	1175.0	92.8096683018	0.838526548222	WZYRMLAWNVOIEX-SLPGGIOYSA-N	2.0	WQZGKKKJIJFFOK-GASJEMHNSA-N	direct	637265280	15081.0	105.424812155	1.0	185.619336604	0.279508849407	2.01	0.199725596253
12837626	637265280	1175.0	92.8096683018	0.838526548222	WZYRMLAWNVOIEX-SLPGGIOYSA-N	2.0	WQZGKKKJIJFFOK-GASJEMHNSA-N	direct	637265280	1849.0	103.779891912	1.0	185.619336604	0.279508849407	2.01	0.199725596253
12837627	637265280	1175.0	92.8096683018	0.838526548222	WZYRMLAWNVOIEX-SLPGGIOYSA-N	2.0	WQZGKKKJIJFFOK-GASJEMHNSA-N	direct	637265280	4365.0	103.154281982	1.0	185.619336604	0.279508849407	2.01	0.199725596253
12837628	637265280	1175.0	92.8096683018	0.838526548222	WZYRMLAWNVOIEX-SLPGGIOYSA-N	2.0	WQZGKKKJIJFFOK-GASJEMHNSA-N	direct	637265280	5031.0	100.013676223	1.0	185.619336604	0.279508849407	2.01	0.199725596253
12837629	637265280	1175.0	92.8096683018	0.838526548222	WZYRMLAWNVOIEX-SLPGGIOYSA-N	2.0	WQZGKKKJIJFFOK-GASJEMHNSA-N	direct	637265280	339.0	97.19859629	1.0	185.619336604	0.279508849407	2.01	0.199725596253
12837630	637265280	1175.0	92.8096683018	0.838526548222	WZYRMLAWNVOIEX-SLPGGIOYSA-N	2.0	WQZGKKKJIJFFOK-GASJEMHNSA-N	direct	637265280	3584.0	97.19859629	1.0	185.619336604	0.279508849407	2.01	0.199725596253
12837631	637265280	1175.0	92.8096683018	0.838526548222	WZYRMLAWNVOIEX-SLPGGIOYSA-N	2.0	WQZGKKKJIJFFOK-GASJEMHNSA-N	direct	637265280	6831.0	97.19859629	1.0	185.619336604	0.279508849407	2.01	0.199725596253
12837632	637265280	1175.0	92.8096683018	0.838526548222	WZYRMLAWNVOIEX-SLPGGIOYSA-N	2.0	WQZGKKKJIJFFOK-GASJEMHNSA-N	direct	637265280	4267.0	95.8632794328	1.0	185.619336604	0.279508849407	2.01	0.199725596253
12837633	637265280	1175.0	92.8096683018	0.838526548222	WZYRMLAWNVOIEX-SLPGGIOYSA-N	2.0	WQZGKKKJIJFFOK-GASJEMHNSA-N	direct	637265280	1622.0	94.5816987087	1.0	185.619336604	0.279508849407	2.01	0.199725596253
12837634	637265280	1175.0	92.8096683018	0.838526548222	WZYRMLAWNVOIEX-SLPGGIOYSA-N	2.0	WQZGKKKJIJFFOK-GASJEMHNSA-N	direct	637265280	1383.0	93.8996294549	1.0	185.619336604	0.279508849407	2.01	0.199725596253
12837635	637265280	1175.0	92.8096683018	0.838526548222	WZYRMLAWNVOIEX-SLPGGIOYSA-N	2.0	WQZGKKKJIJFFOK-GASJEMHNSA-N	direct	637265280	4366.0	93.8996294549	1.0	185.619336604	0.279508849407	2.01	0.199725596253
52254627	637266642	4218.0	104.505845406	0.752852470728	WZYRMLAWNVOIEX-SLPGGIOYSA-N	2.0	WQZGKKKJIJFFOK-PHYPRBDBSA-N	direct	637266642	3238.0	103.247183569	1.0	206.494367138	0.250950823576	2.01	0.199665596678
52254691	637266642	3238.0	104.505845406	0.752852470728	WZYRMLAWNVOIEX-SLPGGIOYSA-N	2.0	WQZGKKKJIJFFOK-DVKNGEFBSA-N	direct	637266642	4218.0	103.247183569	1.0	206.494367138	0.250950823576	2.01	0.199665596678
17466562	637271826	4365.0	93.388276692	0.838526548222	WZYRMLAWNVOIEX-SLPGGIOYSA-N	2.0	WQZGKKKJIJFFOK-GASJEMHNSA-N	direct	637271826	1622.0	92.4828041021	1.0	184.965608204	0.279508849407	2.01	0.199549511299
17466754	637271826	5031.0	100.609064893	0.838526548222	WZYRMLAWNVOIEX-SLPGGIOYSA-N	2.0	WQZGKKKJIJFFOK-GASJEMHNSA-N	direct	637271826	1622.0	92.4828041021	1.0	184.965608204	0.279508849407	2.01	0.199549511299
17467810	637271826	1849.0	96.0963674839	0.838526548222	WZYRMLAWNVOIEX-SLPGGIOYSA-N	2.0	WQZGKKKJIJFFOK-VFUOTHLCSA-N	direct	637271826	1622.0	92.4828041021	1.0	184.965608204	0.279508849407	2.01	0.199549511299
41868977	637271053	5669.0	92.3325470471	0.838526548222	WZYRMLAWNVOIEX-SLPGGIOYSA-N	2.0	LKDRXBCSQODPBY-AMVSKUEXSA-N	direct	637271053	581.0	94.4145392705	1.0	184.665094094	0.279508849407	2.01	0.199468409717
41868978	637271053	5669.0	92.3325470471	0.838526548222	WZYRMLAWNVOIEX-SLPGGIOYSA-N	2.0	LKDRXBCSQODPBY-AMVSKUEXSA-N	direct	637271053	1179.0	94.4145392705	1.0	184.665094094	0.279508849407	2.01	0.199468409717
41868979	637271053	5669.0	92.3325470471	0.838526548222	WZYRMLAWNVOIEX-SLPGGIOYSA-N	2.0	LKDRXBCSQODPBY-AMVSKUEXSA-N	direct	637271053	2899.0	94.4145392705	1.0	184.665094094	0.279508849407	2.01	0.199468409717
12841306	637265280	1849.0	102.806875402	0.752852470728	WZYRMLAWNVOIEX-SLPGGIOYSA-N	2.0	WQZGKKKJIJFFOK-VFUOTHLCSA-N	direct	637265280	13591.0	105.424812155	1.0	205.613750803	0.250950823576	2.01	0.199452381809
12841307	637265280	1849.0	102.806875402	0.752852470728	WZYRMLAWNVOIEX-SLPGGIOYSA-N	2.0	WQZGKKKJIJFFOK-VFUOTHLCSA-N	direct	637265280	15081.0	105.424812155	1.0	205.613750803	0.250950823576	2.01	0.199452381809
12841309	637265280	1849.0	102.806875402	0.752852470728	WZYRMLAWNVOIEX-SLPGGIOYSA-N	2.0	WQZGKKKJIJFFOK-VFUOTHLCSA-N	direct	637265280	4365.0	103.154281982	1.0	205.613750803	0.250950823576	2.01	0.199452381809
12839028	637265280	4365.0	102.57024772	0.773349180213	WZYRMLAWNVOIEX-SLPGGIOYSA-N	2.0	WQZGKKKJIJFFOK-GASJEMHNSA-N	direct	637265280	5031.0	100.013676223	1.0	200.027352446	0.257783060071	2.01	0.199418282735
12840078	637265280	1849.0	102.806875402	0.773349180213	WZYRMLAWNVOIEX-SLPGGIOYSA-N	2.0	WQZGKKKJIJFFOK-VFUOTHLCSA-N	direct	637265280	5031.0	100.013676223	1.0	200.027352446	0.257783060071	2.01	0.199418282735
12838212	637265280	10460.0	92.124360063	0.838526548222	WZYRMLAWNVOIEX-SLPGGIOYSA-N	2.0	WQZGKKKJIJFFOK-GASJEMHNSA-N	direct	637265280	13591.0	105.424812155	1.0	184.248720126	0.279508849407	2.01	0.199355876578
12838213	637265280	10460.0	92.124360063	0.838526548222	WZYRMLAWNVOIEX-SLPGGIOYSA-N	2.0	WQZGKKKJIJFFOK-GASJEMHNSA-N	direct	637265280	15081.0	105.424812155	1.0	184.248720126	0.279508849407	2.01	0.199355876578
12838214	637265280	10460.0	92.124360063	0.838526548222	WZYRMLAWNVOIEX-SLPGGIOYSA-N	2.0	WQZGKKKJIJFFOK-GASJEMHNSA-N	direct	637265280	1849.0	103.779891912	1.0	184.248720126	0.279508849407	2.01	0.199355876578
12838215	637265280	10460.0	92.124360063	0.838526548222	WZYRMLAWNVOIEX-SLPGGIOYSA-N	2.0	WQZGKKKJIJFFOK-GASJEMHNSA-N	direct	637265280	4365.0	103.154281982	1.0	184.248720126	0.279508849407	2.01	0.199355876578
12838216	637265280	10460.0	92.124360063	0.838526548222	WZYRMLAWNVOIEX-SLPGGIOYSA-N	2.0	WQZGKKKJIJFFOK-GASJEMHNSA-N	direct	637265280	5031.0	100.013676223	1.0	184.248720126	0.279508849407	2.01	0.199355876578
12838217	637265280	10460.0	92.124360063	0.838526548222	WZYRMLAWNVOIEX-SLPGGIOYSA-N	2.0	WQZGKKKJIJFFOK-GASJEMHNSA-N	direct	637265280	339.0	97.19859629	1.0	184.248720126	0.279508849407	2.01	0.199355876578
12838218	637265280	10460.0	92.124360063	0.838526548222	WZYRMLAWNVOIEX-SLPGGIOYSA-N	2.0	WQZGKKKJIJFFOK-GASJEMHNSA-N	direct	637265280	3584.0	97.19859629	1.0	184.248720126	0.279508849407	2.01	0.199355876578
12838219	637265280	10460.0	92.124360063	0.838526548222	WZYRMLAWNVOIEX-SLPGGIOYSA-N	2.0	WQZGKKKJIJFFOK-GASJEMHNSA-N	direct	637265280	6831.0	97.19859629	1.0	184.248720126	0.279508849407	2.01	0.199355876578
12838220	637265280	10460.0	92.124360063	0.838526548222	WZYRMLAWNVOIEX-SLPGGIOYSA-N	2.0	WQZGKKKJIJFFOK-GASJEMHNSA-N	direct	637265280	4267.0	95.8632794328	1.0	184.248720126	0.279508849407	2.01	0.199355876578
12838221	637265280	10460.0	92.124360063	0.838526548222	WZYRMLAWNVOIEX-SLPGGIOYSA-N	2.0	WQZGKKKJIJFFOK-GASJEMHNSA-N	direct	637265280	1622.0	94.5816987087	1.0	184.248720126	0.279508849407	2.01	0.199355876578
12838222	637265280	10460.0	92.124360063	0.838526548222	WZYRMLAWNVOIEX-SLPGGIOYSA-N	2.0	WQZGKKKJIJFFOK-GASJEMHNSA-N	direct	637265280	1383.0	93.8996294549	1.0	184.248720126	0.279508849407	2.01	0.199355876578
12838223	637265280	10460.0	92.124360063	0.838526548222	WZYRMLAWNVOIEX-SLPGGIOYSA-N	2.0	WQZGKKKJIJFFOK-GASJEMHNSA-N	direct	637265280	4366.0	93.8996294549	1.0	184.248720126	0.279508849407	2.01	0.199355876578
12838254	637265280	13745.0	92.124360063	0.838526548222	WZYRMLAWNVOIEX-SLPGGIOYSA-N	2.0	WQZGKKKJIJFFOK-GASJEMHNSA-N	direct	637265280	13591.0	105.424812155	1.0	184.248720126	0.279508849407	2.01	0.199355876578
12838255	637265280	13745.0	92.124360063	0.838526548222	WZYRMLAWNVOIEX-SLPGGIOYSA-N	2.0	WQZGKKKJIJFFOK-GASJEMHNSA-N	direct	637265280	15081.0	105.424812155	1.0	184.248720126	0.279508849407	2.01	0.199355876578
12838256	637265280	13745.0	92.124360063	0.838526548222	WZYRMLAWNVOIEX-SLPGGIOYSA-N	2.0	WQZGKKKJIJFFOK-GASJEMHNSA-N	direct	637265280	1849.0	103.779891912	1.0	184.248720126	0.279508849407	2.01	0.199355876578
12838257	637265280	13745.0	92.124360063	0.838526548222	WZYRMLAWNVOIEX-SLPGGIOYSA-N	2.0	WQZGKKKJIJFFOK-GASJEMHNSA-N	direct	637265280	4365.0	103.154281982	1.0	184.248720126	0.279508849407	2.01	0.199355876578
12838258	637265280	13745.0	92.124360063	0.838526548222	WZYRMLAWNVOIEX-SLPGGIOYSA-N	2.0	WQZGKKKJIJFFOK-GASJEMHNSA-N	direct	637265280	5031.0	100.013676223	1.0	184.248720126	0.279508849407	2.01	0.199355876578
12838259	637265280	13745.0	92.124360063	0.838526548222	WZYRMLAWNVOIEX-SLPGGIOYSA-N	2.0	WQZGKKKJIJFFOK-GASJEMHNSA-N	direct	637265280	339.0	97.19859629	1.0	184.248720126	0.279508849407	2.01	0.199355876578
12838260	637265280	13745.0	92.124360063	0.838526548222	WZYRMLAWNVOIEX-SLPGGIOYSA-N	2.0	WQZGKKKJIJFFOK-GASJEMHNSA-N	direct	637265280	3584.0	97.19859629	1.0	184.248720126	0.279508849407	2.01	0.199355876578
12838261	637265280	13745.0	92.124360063	0.838526548222	WZYRMLAWNVOIEX-SLPGGIOYSA-N	2.0	WQZGKKKJIJFFOK-GASJEMHNSA-N	direct	637265280	6831.0	97.19859629	1.0	184.248720126	0.279508849407	2.01	0.199355876578
12838262	637265280	13745.0	92.124360063	0.838526548222	WZYRMLAWNVOIEX-SLPGGIOYSA-N	2.0	WQZGKKKJIJFFOK-GASJEMHNSA-N	direct	637265280	4267.0	95.8632794328	1.0	184.248720126	0.279508849407	2.01	0.199355876578
12838263	637265280	13745.0	92.124360063	0.838526548222	WZYRMLAWNVOIEX-SLPGGIOYSA-N	2.0	WQZGKKKJIJFFOK-GASJEMHNSA-N	direct	637265280	1622.0	94.5816987087	1.0	184.248720126	0.279508849407	2.01	0.199355876578
12838264	637265280	13745.0	92.124360063	0.838526548222	WZYRMLAWNVOIEX-SLPGGIOYSA-N	2.0	WQZGKKKJIJFFOK-GASJEMHNSA-N	direct	637265280	1383.0	93.8996294549	1.0	184.248720126	0.279508849407	2.01	0.199355876578
12838265	637265280	13745.0	92.124360063	0.838526548222	WZYRMLAWNVOIEX-SLPGGIOYSA-N	2.0	WQZGKKKJIJFFOK-GASJEMHNSA-N	direct	637265280	4366.0	93.8996294549	1.0	184.248720126	0.279508849407	2.01	0.199355876578
17466565	637271826	4365.0	93.388276692	0.838526548222	WZYRMLAWNVOIEX-SLPGGIOYSA-N	2.0	WQZGKKKJIJFFOK-GASJEMHNSA-N	direct	637271826	15001.0	92.1040252676	1.0	184.208050535	0.279508849407	2.01	0.199344874612
17466757	637271826	5031.0	100.609064893	0.838526548222	WZYRMLAWNVOIEX-SLPGGIOYSA-N	2.0	WQZGKKKJIJFFOK-GASJEMHNSA-N	direct	637271826	15001.0	92.1040252676	1.0	184.208050535	0.279508849407	2.01	0.199344874612
17467813	637271826	1849.0	96.0963674839	0.838526548222	WZYRMLAWNVOIEX-SLPGGIOYSA-N	2.0	WQZGKKKJIJFFOK-VFUOTHLCSA-N	direct	637271826	15001.0	92.1040252676	1.0	184.208050535	0.279508849407	2.01	0.199344874612
12840256	637265280	4365.0	102.57024772	0.752852470728	WZYRMLAWNVOIEX-SLPGGIOYSA-N	2.0	WQZGKKKJIJFFOK-GASJEMHNSA-N	direct	637265280	13591.0	105.424812155	1.0	205.14049544	0.250950823576	2.01	0.199337514138
12840257	637265280	4365.0	102.57024772	0.752852470728	WZYRMLAWNVOIEX-SLPGGIOYSA-N	2.0	WQZGKKKJIJFFOK-GASJEMHNSA-N	direct	637265280	15081.0	105.424812155	1.0	205.14049544	0.250950823576	2.01	0.199337514138
12840258	637265280	4365.0	102.57024772	0.752852470728	WZYRMLAWNVOIEX-SLPGGIOYSA-N	2.0	WQZGKKKJIJFFOK-GASJEMHNSA-N	direct	637265280	1849.0	103.779891912	1.0	205.14049544	0.250950823576	2.01	0.199337514138
12838142	637265280	7635.0	92.0291883891	0.838526548222	WZYRMLAWNVOIEX-SLPGGIOYSA-N	2.0	WQZGKKKJIJFFOK-GASJEMHNSA-N	direct	637265280	13591.0	105.424812155	1.0	184.058376778	0.279508849407	2.01	0.199304369064
12838143	637265280	7635.0	92.0291883891	0.838526548222	WZYRMLAWNVOIEX-SLPGGIOYSA-N	2.0	WQZGKKKJIJFFOK-GASJEMHNSA-N	direct	637265280	15081.0	105.424812155	1.0	184.058376778	0.279508849407	2.01	0.199304369064
12838144	637265280	7635.0	92.0291883891	0.838526548222	WZYRMLAWNVOIEX-SLPGGIOYSA-N	2.0	WQZGKKKJIJFFOK-GASJEMHNSA-N	direct	637265280	1849.0	103.779891912	1.0	184.058376778	0.279508849407	2.01	0.199304369064
12838145	637265280	7635.0	92.0291883891	0.838526548222	WZYRMLAWNVOIEX-SLPGGIOYSA-N	2.0	WQZGKKKJIJFFOK-GASJEMHNSA-N	direct	637265280	4365.0	103.154281982	1.0	184.058376778	0.279508849407	2.01	0.199304369064
12838146	637265280	7635.0	92.0291883891	0.838526548222	WZYRMLAWNVOIEX-SLPGGIOYSA-N	2.0	WQZGKKKJIJFFOK-GASJEMHNSA-N	direct	637265280	5031.0	100.013676223	1.0	184.058376778	0.279508849407	2.01	0.199304369064
12838147	637265280	7635.0	92.0291883891	0.838526548222	WZYRMLAWNVOIEX-SLPGGIOYSA-N	2.0	WQZGKKKJIJFFOK-GASJEMHNSA-N	direct	637265280	339.0	97.19859629	1.0	184.058376778	0.279508849407	2.01	0.199304369064
12838148	637265280	7635.0	92.0291883891	0.838526548222	WZYRMLAWNVOIEX-SLPGGIOYSA-N	2.0	WQZGKKKJIJFFOK-GASJEMHNSA-N	direct	637265280	3584.0	97.19859629	1.0	184.058376778	0.279508849407	2.01	0.199304369064
12838149	637265280	7635.0	92.0291883891	0.838526548222	WZYRMLAWNVOIEX-SLPGGIOYSA-N	2.0	WQZGKKKJIJFFOK-GASJEMHNSA-N	direct	637265280	6831.0	97.19859629	1.0	184.058376778	0.279508849407	2.01	0.199304369064
12838150	637265280	7635.0	92.0291883891	0.838526548222	WZYRMLAWNVOIEX-SLPGGIOYSA-N	2.0	WQZGKKKJIJFFOK-GASJEMHNSA-N	direct	637265280	4267.0	95.8632794328	1.0	184.058376778	0.279508849407	2.01	0.199304369064
12838151	637265280	7635.0	92.0291883891	0.838526548222	WZYRMLAWNVOIEX-SLPGGIOYSA-N	2.0	WQZGKKKJIJFFOK-GASJEMHNSA-N	direct	637265280	1622.0	94.5816987087	1.0	184.058376778	0.279508849407	2.01	0.199304369064
12838152	637265280	7635.0	92.0291883891	0.838526548222	WZYRMLAWNVOIEX-SLPGGIOYSA-N	2.0	WQZGKKKJIJFFOK-GASJEMHNSA-N	direct	637265280	1383.0	93.8996294549	1.0	184.058376778	0.279508849407	2.01	0.199304369064
12838153	637265280	7635.0	92.0291883891	0.838526548222	WZYRMLAWNVOIEX-SLPGGIOYSA-N	2.0	WQZGKKKJIJFFOK-GASJEMHNSA-N	direct	637265280	4366.0	93.8996294549	1.0	184.058376778	0.279508849407	2.01	0.199304369064
17468203	637271826	5031.0	100.609064893	0.773349180213	WZYRMLAWNVOIEX-SLPGGIOYSA-N	2.0	WQZGKKKJIJFFOK-GASJEMHNSA-N	direct	637271826	13591.0	99.54668166	1.0	199.09336332	0.257783060071	2.01	0.199185087716
17468204	637271826	5031.0	100.609064893	0.773349180213	WZYRMLAWNVOIEX-SLPGGIOYSA-N	2.0	WQZGKKKJIJFFOK-GASJEMHNSA-N	direct	637271826	15081.0	99.54668166	1.0	199.09336332	0.257783060071	2.01	0.199185087716
12837764	637265280	2250.0	91.4056074496	0.838526548222	WZYRMLAWNVOIEX-SLPGGIOYSA-N	2.0	WQZGKKKJIJFFOK-GASJEMHNSA-N	direct	637265280	13591.0	105.424812155	1.0	182.811214899	0.279508849407	2.01	0.198965890971
12837765	637265280	2250.0	91.4056074496	0.838526548222	WZYRMLAWNVOIEX-SLPGGIOYSA-N	2.0	WQZGKKKJIJFFOK-GASJEMHNSA-N	direct	637265280	15081.0	105.424812155	1.0	182.811214899	0.279508849407	2.01	0.198965890971
12837766	637265280	2250.0	91.4056074496	0.838526548222	WZYRMLAWNVOIEX-SLPGGIOYSA-N	2.0	WQZGKKKJIJFFOK-GASJEMHNSA-N	direct	637265280	1849.0	103.779891912	1.0	182.811214899	0.279508849407	2.01	0.198965890971
12837767	637265280	2250.0	91.4056074496	0.838526548222	WZYRMLAWNVOIEX-SLPGGIOYSA-N	2.0	WQZGKKKJIJFFOK-GASJEMHNSA-N	direct	637265280	4365.0	103.154281982	1.0	182.811214899	0.279508849407	2.01	0.198965890971
12837768	637265280	2250.0	91.4056074496	0.838526548222	WZYRMLAWNVOIEX-SLPGGIOYSA-N	2.0	WQZGKKKJIJFFOK-GASJEMHNSA-N	direct	637265280	5031.0	100.013676223	1.0	182.811214899	0.279508849407	2.01	0.198965890971
12837769	637265280	2250.0	91.4056074496	0.838526548222	WZYRMLAWNVOIEX-SLPGGIOYSA-N	2.0	WQZGKKKJIJFFOK-GASJEMHNSA-N	direct	637265280	339.0	97.19859629	1.0	182.811214899	0.279508849407	2.01	0.198965890971
12837770	637265280	2250.0	91.4056074496	0.838526548222	WZYRMLAWNVOIEX-SLPGGIOYSA-N	2.0	WQZGKKKJIJFFOK-GASJEMHNSA-N	direct	637265280	3584.0	97.19859629	1.0	182.811214899	0.279508849407	2.01	0.198965890971
12837771	637265280	2250.0	91.4056074496	0.838526548222	WZYRMLAWNVOIEX-SLPGGIOYSA-N	2.0	WQZGKKKJIJFFOK-GASJEMHNSA-N	direct	637265280	6831.0	97.19859629	1.0	182.811214899	0.279508849407	2.01	0.198965890971
12837772	637265280	2250.0	91.4056074496	0.838526548222	WZYRMLAWNVOIEX-SLPGGIOYSA-N	2.0	WQZGKKKJIJFFOK-GASJEMHNSA-N	direct	637265280	4267.0	95.8632794328	1.0	182.811214899	0.279508849407	2.01	0.198965890971
12837773	637265280	2250.0	91.4056074496	0.838526548222	WZYRMLAWNVOIEX-SLPGGIOYSA-N	2.0	WQZGKKKJIJFFOK-GASJEMHNSA-N	direct	637265280	1622.0	94.5816987087	1.0	182.811214899	0.279508849407	2.01	0.198965890971
12837774	637265280	2250.0	91.4056074496	0.838526548222	WZYRMLAWNVOIEX-SLPGGIOYSA-N	2.0	WQZGKKKJIJFFOK-GASJEMHNSA-N	direct	637265280	1383.0	93.8996294549	1.0	182.811214899	0.279508849407	2.01	0.198965890971
12837775	637265280	2250.0	91.4056074496	0.838526548222	WZYRMLAWNVOIEX-SLPGGIOYSA-N	2.0	WQZGKKKJIJFFOK-GASJEMHNSA-N	direct	637265280	4366.0	93.8996294549	1.0	182.811214899	0.279508849407	2.01	0.198965890971
15022518	637267041	1175.0	95.0639892043	0.838526548222	WZYRMLAWNVOIEX-SLPGGIOYSA-N	2.0	WQZGKKKJIJFFOK-GASJEMHNSA-N	direct	637267041	4005.0	91.288192771	1.0	182.576385542	0.279508849407	2.01	0.198901964975
15022519	637267041	1175.0	95.0639892043	0.838526548222	WZYRMLAWNVOIEX-SLPGGIOYSA-N	2.0	WQZGKKKJIJFFOK-GASJEMHNSA-N	direct	637267041	11881.0	91.288192771	1.0	182.576385542	0.279508849407	2.01	0.198901964975
15022520	637267041	1175.0	95.0639892043	0.838526548222	WZYRMLAWNVOIEX-SLPGGIOYSA-N	2.0	WQZGKKKJIJFFOK-GASJEMHNSA-N	direct	637267041	13196.0	91.288192771	1.0	182.576385542	0.279508849407	2.01	0.198901964975
15022694	637267041	4267.0	94.1051303433	0.838526548222	WZYRMLAWNVOIEX-SLPGGIOYSA-N	2.0	WQZGKKKJIJFFOK-GASJEMHNSA-N	direct	637267041	4005.0	91.288192771	1.0	182.576385542	0.279508849407	2.01	0.198901964975
15022695	637267041	4267.0	94.1051303433	0.838526548222	WZYRMLAWNVOIEX-SLPGGIOYSA-N	2.0	WQZGKKKJIJFFOK-GASJEMHNSA-N	direct	637267041	11881.0	91.288192771	1.0	182.576385542	0.279508849407	2.01	0.198901964975
15022696	637267041	4267.0	94.1051303433	0.838526548222	WZYRMLAWNVOIEX-SLPGGIOYSA-N	2.0	WQZGKKKJIJFFOK-GASJEMHNSA-N	direct	637267041	13196.0	91.288192771	1.0	182.576385542	0.279508849407	2.01	0.198901964975
15022710	637267041	4365.0	99.3585258895	0.838526548222	WZYRMLAWNVOIEX-SLPGGIOYSA-N	2.0	WQZGKKKJIJFFOK-GASJEMHNSA-N	direct	637267041	4005.0	91.288192771	1.0	182.576385542	0.279508849407	2.01	0.198901964975
15022711	637267041	4365.0	99.3585258895	0.838526548222	WZYRMLAWNVOIEX-SLPGGIOYSA-N	2.0	WQZGKKKJIJFFOK-GASJEMHNSA-N	direct	637267041	11881.0	91.288192771	1.0	182.576385542	0.279508849407	2.01	0.198901964975
15022712	637267041	4365.0	99.3585258895	0.838526548222	WZYRMLAWNVOIEX-SLPGGIOYSA-N	2.0	WQZGKKKJIJFFOK-GASJEMHNSA-N	direct	637267041	13196.0	91.288192771	1.0	182.576385542	0.279508849407	2.01	0.198901964975
15022886	637267041	5031.0	96.3410351573	0.838526548222	WZYRMLAWNVOIEX-SLPGGIOYSA-N	2.0	WQZGKKKJIJFFOK-GASJEMHNSA-N	direct	637267041	4005.0	91.288192771	1.0	182.576385542	0.279508849407	2.01	0.198901964975
15022887	637267041	5031.0	96.3410351573	0.838526548222	WZYRMLAWNVOIEX-SLPGGIOYSA-N	2.0	WQZGKKKJIJFFOK-GASJEMHNSA-N	direct	637267041	11881.0	91.288192771	1.0	182.576385542	0.279508849407	2.01	0.198901964975
15022888	637267041	5031.0	96.3410351573	0.838526548222	WZYRMLAWNVOIEX-SLPGGIOYSA-N	2.0	WQZGKKKJIJFFOK-GASJEMHNSA-N	direct	637267041	13196.0	91.288192771	1.0	182.576385542	0.279508849407	2.01	0.198901964975
17466566	637271826	4365.0	93.388276692	0.838526548222	WZYRMLAWNVOIEX-SLPGGIOYSA-N	2.0	WQZGKKKJIJFFOK-GASJEMHNSA-N	direct	637271826	1383.0	91.2790142558	1.0	182.558028512	0.279508849407	2.01	0.198896965168
17466567	637271826	4365.0	93.388276692	0.838526548222	WZYRMLAWNVOIEX-SLPGGIOYSA-N	2.0	WQZGKKKJIJFFOK-GASJEMHNSA-N	direct	637271826	4366.0	91.2790142558	1.0	182.558028512	0.279508849407	2.01	0.198896965168
17466758	637271826	5031.0	100.609064893	0.838526548222	WZYRMLAWNVOIEX-SLPGGIOYSA-N	2.0	WQZGKKKJIJFFOK-GASJEMHNSA-N	direct	637271826	1383.0	91.2790142558	1.0	182.558028512	0.279508849407	2.01	0.198896965168
17466759	637271826	5031.0	100.609064893	0.838526548222	WZYRMLAWNVOIEX-SLPGGIOYSA-N	2.0	WQZGKKKJIJFFOK-GASJEMHNSA-N	direct	637271826	4366.0	91.2790142558	1.0	182.558028512	0.279508849407	2.01	0.198896965168
17467814	637271826	1849.0	96.0963674839	0.838526548222	WZYRMLAWNVOIEX-SLPGGIOYSA-N	2.0	WQZGKKKJIJFFOK-VFUOTHLCSA-N	direct	637271826	1383.0	91.2790142558	1.0	182.558028512	0.279508849407	2.01	0.198896965168
17467815	637271826	1849.0	96.0963674839	0.838526548222	WZYRMLAWNVOIEX-SLPGGIOYSA-N	2.0	WQZGKKKJIJFFOK-VFUOTHLCSA-N	direct	637271826	4366.0	91.2790142558	1.0	182.558028512	0.279508849407	2.01	0.198896965168
24995802	637266728	1157.0	45.5917600347	0.838526548222	WZYRMLAWNVOIEX-SLPGGIOYSA-N	2.0	WQZGKKKJIJFFOK-GASJEMHNSA-N	direct	637266728	1157.0	51.57024772	2.0	91.1835200694	0.279508849407	2.01	0.19884492429
24995848	637266728	2964.0	45.5917600347	0.838526548222	WZYRMLAWNVOIEX-SLPGGIOYSA-N	2.0	WQZGKKKJIJFFOK-GASJEMHNSA-N	direct	637266728	2964.0	51.57024772	2.0	91.1835200694	0.279508849407	2.01	0.19884492429
15023947	637267041	4365.0	99.3585258895	0.773349180213	WZYRMLAWNVOIEX-SLPGGIOYSA-N	2.0	WQZGKKKJIJFFOK-GASJEMHNSA-N	direct	637267041	13591.0	98.8124792792	1.0	197.624958558	0.257783060071	2.01	0.198816797211
15023948	637267041	4365.0	99.3585258895	0.773349180213	WZYRMLAWNVOIEX-SLPGGIOYSA-N	2.0	WQZGKKKJIJFFOK-GASJEMHNSA-N	direct	637267041	15081.0	98.8124792792	1.0	197.624958558	0.257783060071	2.01	0.198816797211
24722393	637270510	14886.0	50.1844222517	0.773349180213	WZYRMLAWNVOIEX-SLPGGIOYSA-N	2.0	WQZGKKKJIJFFOK-RWOPYEJCSA-N	direct	637270510	14886.0	49.3089185079	2.0	98.6178370158	0.257783060071	2.01	0.198718816748
15022521	637267041	1175.0	95.0639892043	0.838526548222	WZYRMLAWNVOIEX-SLPGGIOYSA-N	2.0	WQZGKKKJIJFFOK-GASJEMHNSA-N	direct	637267041	1849.0	90.9244530386	1.0	181.848906077	0.279508849407	2.01	0.198703535966
15022697	637267041	4267.0	94.1051303433	0.838526548222	WZYRMLAWNVOIEX-SLPGGIOYSA-N	2.0	WQZGKKKJIJFFOK-GASJEMHNSA-N	direct	637267041	1849.0	90.9244530386	1.0	181.848906077	0.279508849407	2.01	0.198703535966
15022713	637267041	4365.0	99.3585258895	0.838526548222	WZYRMLAWNVOIEX-SLPGGIOYSA-N	2.0	WQZGKKKJIJFFOK-GASJEMHNSA-N	direct	637267041	1849.0	90.9244530386	1.0	181.848906077	0.279508849407	2.01	0.198703535966
15022889	637267041	5031.0	96.3410351573	0.838526548222	WZYRMLAWNVOIEX-SLPGGIOYSA-N	2.0	WQZGKKKJIJFFOK-GASJEMHNSA-N	direct	637267041	1849.0	90.9244530386	1.0	181.848906077	0.279508849407	2.01	0.198703535966
5565412	637270822	2754.0	93.3726341434	0.838526548222	WZYRMLAWNVOIEX-SLPGGIOYSA-N	2.0	WQZGKKKJIJFFOK-SVZMEOIVSA-N	direct	637270822	3785.0	90.7375489103	1.0	181.475097821	0.279508849407	2.01	0.198601343507
5565413	637270822	2754.0	93.3726341434	0.838526548222	WZYRMLAWNVOIEX-SLPGGIOYSA-N	2.0	WQZGKKKJIJFFOK-SVZMEOIVSA-N	direct	637270822	4146.0	90.7375489103	1.0	181.475097821	0.279508849407	2.01	0.198601343507
5565868	637270822	5746.0	93.3726341434	0.838526548222	WZYRMLAWNVOIEX-SLPGGIOYSA-N	2.0	WQZGKKKJIJFFOK-SVZMEOIVSA-N	direct	637270822	3785.0	90.7375489103	1.0	181.475097821	0.279508849407	2.01	0.198601343507
5565869	637270822	5746.0	93.3726341434	0.838526548222	WZYRMLAWNVOIEX-SLPGGIOYSA-N	2.0	WQZGKKKJIJFFOK-SVZMEOIVSA-N	direct	637270822	4146.0	90.7375489103	1.0	181.475097821	0.279508849407	2.01	0.198601343507
43965187	637266628	4218.0	91.8696662315	0.838526548222	WZYRMLAWNVOIEX-SLPGGIOYSA-N	2.0	WQZGKKKJIJFFOK-PHYPRBDBSA-N	direct	637266628	3238.0	90.6655462488	1.0	181.331092498	0.279508849407	2.01	0.198561932914
43965251	637266628	3238.0	91.8696662315	0.838526548222	WZYRMLAWNVOIEX-SLPGGIOYSA-N	2.0	WQZGKKKJIJFFOK-DVKNGEFBSA-N	direct	637266628	4218.0	90.6655462488	1.0	181.331092498	0.279508849407	2.01	0.198561932914
17468205	637271826	5031.0	100.609064893	0.773349180213	WZYRMLAWNVOIEX-SLPGGIOYSA-N	2.0	WQZGKKKJIJFFOK-GASJEMHNSA-N	direct	637271826	1849.0	98.2757241304	1.0	196.551448261	0.257783060071	2.01	0.198546249365
46762870	637266891	6715.0	90.6090648929	0.838526548222	WZYRMLAWNVOIEX-SLPGGIOYSA-N	2.0	WQZGKKKJIJFFOK-GASJEMHNSA-N	direct	637266891	6954.0	90.9546770212	1.0	181.218129786	0.279508849407	2.01	0.198531001462
46762871	637266891	6715.0	90.6090648929	0.838526548222	WZYRMLAWNVOIEX-SLPGGIOYSA-N	2.0	WQZGKKKJIJFFOK-GASJEMHNSA-N	direct	637266891	8527.0	90.9546770212	1.0	181.218129786	0.279508849407	2.01	0.198531001462
46762872	637266891	6715.0	90.6090648929	0.838526548222	WZYRMLAWNVOIEX-SLPGGIOYSA-N	2.0	WQZGKKKJIJFFOK-GASJEMHNSA-N	direct	637266891	10935.0	90.9546770212	1.0	181.218129786	0.279508849407	2.01	0.198531001462
46762873	637266891	6954.0	90.6090648929	0.838526548222	WZYRMLAWNVOIEX-SLPGGIOYSA-N	2.0	WQZGKKKJIJFFOK-GASJEMHNSA-N	direct	637266891	6715.0	90.9546770212	1.0	181.218129786	0.279508849407	2.01	0.198531001462
46762875	637266891	6954.0	90.6090648929	0.838526548222	WZYRMLAWNVOIEX-SLPGGIOYSA-N	2.0	WQZGKKKJIJFFOK-GASJEMHNSA-N	direct	637266891	8527.0	90.9546770212	1.0	181.218129786	0.279508849407	2.01	0.198531001462
46762876	637266891	6954.0	90.6090648929	0.838526548222	WZYRMLAWNVOIEX-SLPGGIOYSA-N	2.0	WQZGKKKJIJFFOK-GASJEMHNSA-N	direct	637266891	10935.0	90.9546770212	1.0	181.218129786	0.279508849407	2.01	0.198531001462
46762877	637266891	8527.0	90.6090648929	0.838526548222	WZYRMLAWNVOIEX-SLPGGIOYSA-N	2.0	WQZGKKKJIJFFOK-GASJEMHNSA-N	direct	637266891	6715.0	90.9546770212	1.0	181.218129786	0.279508849407	2.01	0.198531001462
46762878	637266891	8527.0	90.6090648929	0.838526548222	WZYRMLAWNVOIEX-SLPGGIOYSA-N	2.0	WQZGKKKJIJFFOK-GASJEMHNSA-N	direct	637266891	6954.0	90.9546770212	1.0	181.218129786	0.279508849407	2.01	0.198531001462
46762880	637266891	8527.0	90.6090648929	0.838526548222	WZYRMLAWNVOIEX-SLPGGIOYSA-N	2.0	WQZGKKKJIJFFOK-GASJEMHNSA-N	direct	637266891	10935.0	90.9546770212	1.0	181.218129786	0.279508849407	2.01	0.198531001462
46762889	637266891	10935.0	90.6090648929	0.838526548222	WZYRMLAWNVOIEX-SLPGGIOYSA-N	2.0	WQZGKKKJIJFFOK-GASJEMHNSA-N	direct	637266891	6715.0	90.9546770212	1.0	181.218129786	0.279508849407	2.01	0.198531001462
46762890	637266891	10935.0	90.6090648929	0.838526548222	WZYRMLAWNVOIEX-SLPGGIOYSA-N	2.0	WQZGKKKJIJFFOK-GASJEMHNSA-N	direct	637266891	6954.0	90.9546770212	1.0	181.218129786	0.279508849407	2.01	0.198531001462
46762891	637266891	10935.0	90.6090648929	0.838526548222	WZYRMLAWNVOIEX-SLPGGIOYSA-N	2.0	WQZGKKKJIJFFOK-GASJEMHNSA-N	direct	637266891	8527.0	90.9546770212	1.0	181.218129786	0.279508849407	2.01	0.198531001462
24229700	637268311	1157.0	45.2644011003	0.838526548222	WZYRMLAWNVOIEX-SLPGGIOYSA-N	2.0	WQZGKKKJIJFFOK-GASJEMHNSA-N	direct	637268311	1157.0	54.642065153	2.0	90.5288022006	0.279508849407	2.01	0.198487021512
24229872	637268311	2964.0	45.2644011003	0.838526548222	WZYRMLAWNVOIEX-SLPGGIOYSA-N	2.0	WQZGKKKJIJFFOK-GASJEMHNSA-N	direct	637268311	2964.0	54.642065153	2.0	90.5288022006	0.279508849407	2.01	0.198487021512
12839192	637265280	5031.0	98.1073489661	0.773349180213	WZYRMLAWNVOIEX-SLPGGIOYSA-N	2.0	WQZGKKKJIJFFOK-GASJEMHNSA-N	direct	637265280	13591.0	105.424812155	1.0	196.214697932	0.257783060071	2.01	0.19846115267
12839193	637265280	5031.0	98.1073489661	0.773349180213	WZYRMLAWNVOIEX-SLPGGIOYSA-N	2.0	WQZGKKKJIJFFOK-GASJEMHNSA-N	direct	637265280	15081.0	105.424812155	1.0	196.214697932	0.257783060071	2.01	0.19846115267
12839194	637265280	5031.0	98.1073489661	0.773349180213	WZYRMLAWNVOIEX-SLPGGIOYSA-N	2.0	WQZGKKKJIJFFOK-GASJEMHNSA-N	direct	637265280	1849.0	103.779891912	1.0	196.214697932	0.257783060071	2.01	0.19846115267
12839195	637265280	5031.0	98.1073489661	0.773349180213	WZYRMLAWNVOIEX-SLPGGIOYSA-N	2.0	WQZGKKKJIJFFOK-GASJEMHNSA-N	direct	637265280	4365.0	103.154281982	1.0	196.214697932	0.257783060071	2.01	0.19846115267
17466490	637271826	1622.0	90.4698003018	0.838526548222	WZYRMLAWNVOIEX-SLPGGIOYSA-N	2.0	WQZGKKKJIJFFOK-GASJEMHNSA-N	direct	637271826	5031.0	100.903089987	1.0	180.939600604	0.279508849407	2.01	0.198454672761
17466495	637271826	1622.0	90.4698003018	0.838526548222	WZYRMLAWNVOIEX-SLPGGIOYSA-N	2.0	WQZGKKKJIJFFOK-GASJEMHNSA-N	direct	637271826	339.0	93.1706962272	1.0	180.939600604	0.279508849407	2.01	0.198454672761
17466496	637271826	1622.0	90.4698003018	0.838526548222	WZYRMLAWNVOIEX-SLPGGIOYSA-N	2.0	WQZGKKKJIJFFOK-GASJEMHNSA-N	direct	637271826	3584.0	93.1706962272	1.0	180.939600604	0.279508849407	2.01	0.198454672761
17466497	637271826	1622.0	90.4698003018	0.838526548222	WZYRMLAWNVOIEX-SLPGGIOYSA-N	2.0	WQZGKKKJIJFFOK-GASJEMHNSA-N	direct	637271826	6831.0	93.1706962272	1.0	180.939600604	0.279508849407	2.01	0.198454672761
17466501	637271826	1622.0	90.4698003018	0.838526548222	WZYRMLAWNVOIEX-SLPGGIOYSA-N	2.0	WQZGKKKJIJFFOK-GASJEMHNSA-N	direct	637271826	15001.0	92.1040252676	1.0	180.939600604	0.279508849407	2.01	0.198454672761
17466504	637271826	1622.0	90.4698003018	0.838526548222	WZYRMLAWNVOIEX-SLPGGIOYSA-N	2.0	WQZGKKKJIJFFOK-GASJEMHNSA-N	direct	637271826	1383.0	90.6143937264	1.0	180.939600604	0.279508849407	2.01	0.198454672761
17466505	637271826	1622.0	90.4698003018	0.838526548222	WZYRMLAWNVOIEX-SLPGGIOYSA-N	2.0	WQZGKKKJIJFFOK-GASJEMHNSA-N	direct	637271826	4366.0	90.6143937264	1.0	180.939600604	0.279508849407	2.01	0.198454672761
17466491	637271826	1622.0	90.4698003018	0.838526548222	WZYRMLAWNVOIEX-SLPGGIOYSA-N	2.0	WQZGKKKJIJFFOK-GASJEMHNSA-N	direct	637271826	13591.0	99.54668166	1.0	180.939600604	0.279508849407	2.01	0.198454672761
17466492	637271826	1622.0	90.4698003018	0.838526548222	WZYRMLAWNVOIEX-SLPGGIOYSA-N	2.0	WQZGKKKJIJFFOK-GASJEMHNSA-N	direct	637271826	15081.0	99.54668166	1.0	180.939600604	0.279508849407	2.01	0.198454672761
17466493	637271826	1622.0	90.4698003018	0.838526548222	WZYRMLAWNVOIEX-SLPGGIOYSA-N	2.0	WQZGKKKJIJFFOK-GASJEMHNSA-N	direct	637271826	1849.0	98.2757241304	1.0	180.939600604	0.279508849407	2.01	0.198454672761
17466494	637271826	1622.0	90.4698003018	0.838526548222	WZYRMLAWNVOIEX-SLPGGIOYSA-N	2.0	WQZGKKKJIJFFOK-GASJEMHNSA-N	direct	637271826	4365.0	95.0741724254	1.0	180.939600604	0.279508849407	2.01	0.198454672761
15022634	637267041	1622.0	90.2464169411	0.838526548222	WZYRMLAWNVOIEX-SLPGGIOYSA-N	2.0	WQZGKKKJIJFFOK-GASJEMHNSA-N	direct	637267041	4365.0	100.432973634	1.0	180.492833882	0.279508849407	2.01	0.19833205566
15022635	637267041	1622.0	90.2464169411	0.838526548222	WZYRMLAWNVOIEX-SLPGGIOYSA-N	2.0	WQZGKKKJIJFFOK-GASJEMHNSA-N	direct	637267041	13591.0	98.8124792792	1.0	180.492833882	0.279508849407	2.01	0.19833205566
15022636	637267041	1622.0	90.2464169411	0.838526548222	WZYRMLAWNVOIEX-SLPGGIOYSA-N	2.0	WQZGKKKJIJFFOK-GASJEMHNSA-N	direct	637267041	15081.0	98.8124792792	1.0	180.492833882	0.279508849407	2.01	0.19833205566
15022637	637267041	1622.0	90.2464169411	0.838526548222	WZYRMLAWNVOIEX-SLPGGIOYSA-N	2.0	WQZGKKKJIJFFOK-GASJEMHNSA-N	direct	637267041	5031.0	96.9625735021	1.0	180.492833882	0.279508849407	2.01	0.19833205566
15022638	637267041	1622.0	90.2464169411	0.838526548222	WZYRMLAWNVOIEX-SLPGGIOYSA-N	2.0	WQZGKKKJIJFFOK-GASJEMHNSA-N	direct	637267041	339.0	96.2781893848	1.0	180.492833882	0.279508849407	2.01	0.19833205566
15022639	637267041	1622.0	90.2464169411	0.838526548222	WZYRMLAWNVOIEX-SLPGGIOYSA-N	2.0	WQZGKKKJIJFFOK-GASJEMHNSA-N	direct	637267041	3584.0	96.2781893848	1.0	180.492833882	0.279508849407	2.01	0.19833205566
15022640	637267041	1622.0	90.2464169411	0.838526548222	WZYRMLAWNVOIEX-SLPGGIOYSA-N	2.0	WQZGKKKJIJFFOK-GASJEMHNSA-N	direct	637267041	6831.0	96.2781893848	1.0	180.492833882	0.279508849407	2.01	0.19833205566
15022641	637267041	1622.0	90.2464169411	0.838526548222	WZYRMLAWNVOIEX-SLPGGIOYSA-N	2.0	WQZGKKKJIJFFOK-GASJEMHNSA-N	direct	637267041	4267.0	95.9065783148	1.0	180.492833882	0.279508849407	2.01	0.19833205566
15022644	637267041	1622.0	90.2464169411	0.838526548222	WZYRMLAWNVOIEX-SLPGGIOYSA-N	2.0	WQZGKKKJIJFFOK-GASJEMHNSA-N	direct	637267041	15001.0	95.6307841426	1.0	180.492833882	0.279508849407	2.01	0.19833205566
15022646	637267041	1622.0	90.2464169411	0.838526548222	WZYRMLAWNVOIEX-SLPGGIOYSA-N	2.0	WQZGKKKJIJFFOK-GASJEMHNSA-N	direct	637267041	4005.0	91.288192771	1.0	180.492833882	0.279508849407	2.01	0.19833205566
15022647	637267041	1622.0	90.2464169411	0.838526548222	WZYRMLAWNVOIEX-SLPGGIOYSA-N	2.0	WQZGKKKJIJFFOK-GASJEMHNSA-N	direct	637267041	11881.0	91.288192771	1.0	180.492833882	0.279508849407	2.01	0.19833205566
15022648	637267041	1622.0	90.2464169411	0.838526548222	WZYRMLAWNVOIEX-SLPGGIOYSA-N	2.0	WQZGKKKJIJFFOK-GASJEMHNSA-N	direct	637267041	13196.0	91.288192771	1.0	180.492833882	0.279508849407	2.01	0.19833205566
15022649	637267041	1622.0	90.2464169411	0.838526548222	WZYRMLAWNVOIEX-SLPGGIOYSA-N	2.0	WQZGKKKJIJFFOK-GASJEMHNSA-N	direct	637267041	1849.0	90.9244530386	1.0	180.492833882	0.279508849407	2.01	0.19833205566
52027439	637269334	14472.0	91.1573907604	0.838526548222	WZYRMLAWNVOIEX-SLPGGIOYSA-N	2.0	WQZGKKKJIJFFOK-GASJEMHNSA-N	direct	637269334	1892.0	90.1745738822	1.0	180.349147764	0.279508849407	2.01	0.198292571995
26320920	637270833	4015.0	98.8794260688	0.773349180213	WZYRMLAWNVOIEX-SLPGGIOYSA-N	2.0	RFSUNEUAIZKAJO-OEXCPVAWSA-N	direct	637270833	5085.0	97.6090648929	1.0	195.218129786	0.257783060071	2.01	0.198208676836
29448226	637269220	3713.0	113.950781977	0.694722863253	WZYRMLAWNVOIEX-SLPGGIOYSA-N	2.0	WQZGKKKJIJFFOK-QTVWNMPRSA-N	direct	637269220	102.0	108.607303047	1.0	217.214606093	0.231574287751	2.01	0.198186410632
29448227	637269220	3713.0	113.950781977	0.694722863253	WZYRMLAWNVOIEX-SLPGGIOYSA-N	2.0	WQZGKKKJIJFFOK-QTVWNMPRSA-N	direct	637269220	2084.0	108.607303047	1.0	217.214606093	0.231574287751	2.01	0.198186410632
29448228	637269220	3713.0	113.950781977	0.694722863253	WZYRMLAWNVOIEX-SLPGGIOYSA-N	2.0	WQZGKKKJIJFFOK-QTVWNMPRSA-N	direct	637269220	2256.0	108.607303047	1.0	217.214606093	0.231574287751	2.01	0.198186410632
29448229	637269220	3713.0	113.950781977	0.694722863253	WZYRMLAWNVOIEX-SLPGGIOYSA-N	2.0	WQZGKKKJIJFFOK-QTVWNMPRSA-N	direct	637269220	3144.0	108.607303047	1.0	217.214606093	0.231574287751	2.01	0.198186410632
29448230	637269220	3713.0	113.950781977	0.694722863253	WZYRMLAWNVOIEX-SLPGGIOYSA-N	2.0	WQZGKKKJIJFFOK-QTVWNMPRSA-N	direct	637269220	5960.0	108.607303047	1.0	217.214606093	0.231574287751	2.01	0.198186410632
52027415	637269334	1892.0	91.1573907604	0.838526548222	WZYRMLAWNVOIEX-SLPGGIOYSA-N	2.0	WQZGKKKJIJFFOK-GASJEMHNSA-N	direct	637269334	14472.0	89.9136401693	1.0	179.827280339	0.279508849407	2.01	0.198148968717
12840260	637265280	4365.0	102.57024772	0.752852470728	WZYRMLAWNVOIEX-SLPGGIOYSA-N	2.0	WQZGKKKJIJFFOK-GASJEMHNSA-N	direct	637265280	5031.0	100.013676223	1.0	200.027352446	0.250950823576	2.01	0.198083606546
12841310	637265280	1849.0	102.806875402	0.752852470728	WZYRMLAWNVOIEX-SLPGGIOYSA-N	2.0	WQZGKKKJIJFFOK-VFUOTHLCSA-N	direct	637265280	5031.0	100.013676223	1.0	200.027352446	0.250950823576	2.01	0.198083606546
17466378	637271826	1383.0	89.7166987713	0.838526548222	WZYRMLAWNVOIEX-SLPGGIOYSA-N	2.0	WQZGKKKJIJFFOK-GASJEMHNSA-N	direct	637271826	5031.0	100.903089987	1.0	179.433397543	0.279508849407	2.01	0.198040376102
17466379	637271826	1383.0	89.7166987713	0.838526548222	WZYRMLAWNVOIEX-SLPGGIOYSA-N	2.0	WQZGKKKJIJFFOK-GASJEMHNSA-N	direct	637271826	13591.0	99.54668166	1.0	179.433397543	0.279508849407	2.01	0.198040376102
17466380	637271826	1383.0	89.7166987713	0.838526548222	WZYRMLAWNVOIEX-SLPGGIOYSA-N	2.0	WQZGKKKJIJFFOK-GASJEMHNSA-N	direct	637271826	15081.0	99.54668166	1.0	179.433397543	0.279508849407	2.01	0.198040376102
17466381	637271826	1383.0	89.7166987713	0.838526548222	WZYRMLAWNVOIEX-SLPGGIOYSA-N	2.0	WQZGKKKJIJFFOK-GASJEMHNSA-N	direct	637271826	1849.0	98.2757241304	1.0	179.433397543	0.279508849407	2.01	0.198040376102
17466382	637271826	1383.0	89.7166987713	0.838526548222	WZYRMLAWNVOIEX-SLPGGIOYSA-N	2.0	WQZGKKKJIJFFOK-GASJEMHNSA-N	direct	637271826	4365.0	95.0741724254	1.0	179.433397543	0.279508849407	2.01	0.198040376102
17466383	637271826	1383.0	89.7166987713	0.838526548222	WZYRMLAWNVOIEX-SLPGGIOYSA-N	2.0	WQZGKKKJIJFFOK-GASJEMHNSA-N	direct	637271826	339.0	93.1706962272	1.0	179.433397543	0.279508849407	2.01	0.198040376102
17466384	637271826	1383.0	89.7166987713	0.838526548222	WZYRMLAWNVOIEX-SLPGGIOYSA-N	2.0	WQZGKKKJIJFFOK-GASJEMHNSA-N	direct	637271826	3584.0	93.1706962272	1.0	179.433397543	0.279508849407	2.01	0.198040376102
17466385	637271826	1383.0	89.7166987713	0.838526548222	WZYRMLAWNVOIEX-SLPGGIOYSA-N	2.0	WQZGKKKJIJFFOK-GASJEMHNSA-N	direct	637271826	6831.0	93.1706962272	1.0	179.433397543	0.279508849407	2.01	0.198040376102
17466386	637271826	1383.0	89.7166987713	0.838526548222	WZYRMLAWNVOIEX-SLPGGIOYSA-N	2.0	WQZGKKKJIJFFOK-GASJEMHNSA-N	direct	637271826	1622.0	92.4828041021	1.0	179.433397543	0.279508849407	2.01	0.198040376102
17466389	637271826	1383.0	89.7166987713	0.838526548222	WZYRMLAWNVOIEX-SLPGGIOYSA-N	2.0	WQZGKKKJIJFFOK-GASJEMHNSA-N	direct	637271826	15001.0	92.1040252676	1.0	179.433397543	0.279508849407	2.01	0.198040376102
17466391	637271826	1383.0	89.7166987713	0.838526548222	WZYRMLAWNVOIEX-SLPGGIOYSA-N	2.0	WQZGKKKJIJFFOK-GASJEMHNSA-N	direct	637271826	4366.0	91.2790142558	1.0	179.433397543	0.279508849407	2.01	0.198040376102
17466570	637271826	4366.0	89.7166987713	0.838526548222	WZYRMLAWNVOIEX-SLPGGIOYSA-N	2.0	WQZGKKKJIJFFOK-GASJEMHNSA-N	direct	637271826	5031.0	100.903089987	1.0	179.433397543	0.279508849407	2.01	0.198040376102
17466571	637271826	4366.0	89.7166987713	0.838526548222	WZYRMLAWNVOIEX-SLPGGIOYSA-N	2.0	WQZGKKKJIJFFOK-GASJEMHNSA-N	direct	637271826	13591.0	99.54668166	1.0	179.433397543	0.279508849407	2.01	0.198040376102
17466572	637271826	4366.0	89.7166987713	0.838526548222	WZYRMLAWNVOIEX-SLPGGIOYSA-N	2.0	WQZGKKKJIJFFOK-GASJEMHNSA-N	direct	637271826	15081.0	99.54668166	1.0	179.433397543	0.279508849407	2.01	0.198040376102
17466573	637271826	4366.0	89.7166987713	0.838526548222	WZYRMLAWNVOIEX-SLPGGIOYSA-N	2.0	WQZGKKKJIJFFOK-GASJEMHNSA-N	direct	637271826	1849.0	98.2757241304	1.0	179.433397543	0.279508849407	2.01	0.198040376102
17466574	637271826	4366.0	89.7166987713	0.838526548222	WZYRMLAWNVOIEX-SLPGGIOYSA-N	2.0	WQZGKKKJIJFFOK-GASJEMHNSA-N	direct	637271826	4365.0	95.0741724254	1.0	179.433397543	0.279508849407	2.01	0.198040376102
17466575	637271826	4366.0	89.7166987713	0.838526548222	WZYRMLAWNVOIEX-SLPGGIOYSA-N	2.0	WQZGKKKJIJFFOK-GASJEMHNSA-N	direct	637271826	339.0	93.1706962272	1.0	179.433397543	0.279508849407	2.01	0.198040376102
17466576	637271826	4366.0	89.7166987713	0.838526548222	WZYRMLAWNVOIEX-SLPGGIOYSA-N	2.0	WQZGKKKJIJFFOK-GASJEMHNSA-N	direct	637271826	3584.0	93.1706962272	1.0	179.433397543	0.279508849407	2.01	0.198040376102
17466577	637271826	4366.0	89.7166987713	0.838526548222	WZYRMLAWNVOIEX-SLPGGIOYSA-N	2.0	WQZGKKKJIJFFOK-GASJEMHNSA-N	direct	637271826	6831.0	93.1706962272	1.0	179.433397543	0.279508849407	2.01	0.198040376102
17466578	637271826	4366.0	89.7166987713	0.838526548222	WZYRMLAWNVOIEX-SLPGGIOYSA-N	2.0	WQZGKKKJIJFFOK-GASJEMHNSA-N	direct	637271826	1622.0	92.4828041021	1.0	179.433397543	0.279508849407	2.01	0.198040376102
17466581	637271826	4366.0	89.7166987713	0.838526548222	WZYRMLAWNVOIEX-SLPGGIOYSA-N	2.0	WQZGKKKJIJFFOK-GASJEMHNSA-N	direct	637271826	15001.0	92.1040252676	1.0	179.433397543	0.279508849407	2.01	0.198040376102
17466582	637271826	4366.0	89.7166987713	0.838526548222	WZYRMLAWNVOIEX-SLPGGIOYSA-N	2.0	WQZGKKKJIJFFOK-GASJEMHNSA-N	direct	637271826	1383.0	91.2790142558	1.0	179.433397543	0.279508849407	2.01	0.198040376102
55387974	637266192	3857.0	55.124360063	0.694722863253	WZYRMLAWNVOIEX-SLPGGIOYSA-N	2.0	RFSUNEUAIZKAJO-VRPWFDPXSA-N	direct	637266192	3857.0	54.1051303433	2.0	108.210260687	0.231574287751	2.01	0.198005031242
12839029	637265280	4365.0	102.57024772	0.773349180213	WZYRMLAWNVOIEX-SLPGGIOYSA-N	2.0	WQZGKKKJIJFFOK-GASJEMHNSA-N	direct	637265280	339.0	97.19859629	1.0	194.39719258	0.257783060071	2.01	0.197999969137
12839030	637265280	4365.0	102.57024772	0.773349180213	WZYRMLAWNVOIEX-SLPGGIOYSA-N	2.0	WQZGKKKJIJFFOK-GASJEMHNSA-N	direct	637265280	3584.0	97.19859629	1.0	194.39719258	0.257783060071	2.01	0.197999969137
12839031	637265280	4365.0	102.57024772	0.773349180213	WZYRMLAWNVOIEX-SLPGGIOYSA-N	2.0	WQZGKKKJIJFFOK-GASJEMHNSA-N	direct	637265280	6831.0	97.19859629	1.0	194.39719258	0.257783060071	2.01	0.197999969137
12839197	637265280	5031.0	98.1073489661	0.773349180213	WZYRMLAWNVOIEX-SLPGGIOYSA-N	2.0	WQZGKKKJIJFFOK-GASJEMHNSA-N	direct	637265280	339.0	97.19859629	1.0	194.39719258	0.257783060071	2.01	0.197999969137
12839198	637265280	5031.0	98.1073489661	0.773349180213	WZYRMLAWNVOIEX-SLPGGIOYSA-N	2.0	WQZGKKKJIJFFOK-GASJEMHNSA-N	direct	637265280	3584.0	97.19859629	1.0	194.39719258	0.257783060071	2.01	0.197999969137
12839199	637265280	5031.0	98.1073489661	0.773349180213	WZYRMLAWNVOIEX-SLPGGIOYSA-N	2.0	WQZGKKKJIJFFOK-GASJEMHNSA-N	direct	637265280	6831.0	97.19859629	1.0	194.39719258	0.257783060071	2.01	0.197999969137
12840079	637265280	1849.0	102.806875402	0.773349180213	WZYRMLAWNVOIEX-SLPGGIOYSA-N	2.0	WQZGKKKJIJFFOK-VFUOTHLCSA-N	direct	637265280	339.0	97.19859629	1.0	194.39719258	0.257783060071	2.01	0.197999969137
12840080	637265280	1849.0	102.806875402	0.773349180213	WZYRMLAWNVOIEX-SLPGGIOYSA-N	2.0	WQZGKKKJIJFFOK-VFUOTHLCSA-N	direct	637265280	3584.0	97.19859629	1.0	194.39719258	0.257783060071	2.01	0.197999969137
12840081	637265280	1849.0	102.806875402	0.773349180213	WZYRMLAWNVOIEX-SLPGGIOYSA-N	2.0	WQZGKKKJIJFFOK-VFUOTHLCSA-N	direct	637265280	6831.0	97.19859629	1.0	194.39719258	0.257783060071	2.01	0.197999969137
15023114	637267041	7635.0	89.5100415206	0.838526548222	WZYRMLAWNVOIEX-SLPGGIOYSA-N	2.0	WQZGKKKJIJFFOK-GASJEMHNSA-N	direct	637267041	4365.0	100.432973634	1.0	179.020083041	0.279508849407	2.01	0.197926233809
15023115	637267041	7635.0	89.5100415206	0.838526548222	WZYRMLAWNVOIEX-SLPGGIOYSA-N	2.0	WQZGKKKJIJFFOK-GASJEMHNSA-N	direct	637267041	13591.0	98.8124792792	1.0	179.020083041	0.279508849407	2.01	0.197926233809
15023116	637267041	7635.0	89.5100415206	0.838526548222	WZYRMLAWNVOIEX-SLPGGIOYSA-N	2.0	WQZGKKKJIJFFOK-GASJEMHNSA-N	direct	637267041	15081.0	98.8124792792	1.0	179.020083041	0.279508849407	2.01	0.197926233809
15023117	637267041	7635.0	89.5100415206	0.838526548222	WZYRMLAWNVOIEX-SLPGGIOYSA-N	2.0	WQZGKKKJIJFFOK-GASJEMHNSA-N	direct	637267041	5031.0	96.9625735021	1.0	179.020083041	0.279508849407	2.01	0.197926233809
15023118	637267041	7635.0	89.5100415206	0.838526548222	WZYRMLAWNVOIEX-SLPGGIOYSA-N	2.0	WQZGKKKJIJFFOK-GASJEMHNSA-N	direct	637267041	339.0	96.2781893848	1.0	179.020083041	0.279508849407	2.01	0.197926233809
15023119	637267041	7635.0	89.5100415206	0.838526548222	WZYRMLAWNVOIEX-SLPGGIOYSA-N	2.0	WQZGKKKJIJFFOK-GASJEMHNSA-N	direct	637267041	3584.0	96.2781893848	1.0	179.020083041	0.279508849407	2.01	0.197926233809
15023120	637267041	7635.0	89.5100415206	0.838526548222	WZYRMLAWNVOIEX-SLPGGIOYSA-N	2.0	WQZGKKKJIJFFOK-GASJEMHNSA-N	direct	637267041	6831.0	96.2781893848	1.0	179.020083041	0.279508849407	2.01	0.197926233809
15023121	637267041	7635.0	89.5100415206	0.838526548222	WZYRMLAWNVOIEX-SLPGGIOYSA-N	2.0	WQZGKKKJIJFFOK-GASJEMHNSA-N	direct	637267041	4267.0	95.9065783148	1.0	179.020083041	0.279508849407	2.01	0.197926233809
15023124	637267041	7635.0	89.5100415206	0.838526548222	WZYRMLAWNVOIEX-SLPGGIOYSA-N	2.0	WQZGKKKJIJFFOK-GASJEMHNSA-N	direct	637267041	15001.0	95.6307841426	1.0	179.020083041	0.279508849407	2.01	0.197926233809
15023125	637267041	7635.0	89.5100415206	0.838526548222	WZYRMLAWNVOIEX-SLPGGIOYSA-N	2.0	WQZGKKKJIJFFOK-GASJEMHNSA-N	direct	637267041	1622.0	92.9430951487	1.0	179.020083041	0.279508849407	2.01	0.197926233809
15023126	637267041	7635.0	89.5100415206	0.838526548222	WZYRMLAWNVOIEX-SLPGGIOYSA-N	2.0	WQZGKKKJIJFFOK-GASJEMHNSA-N	direct	637267041	4005.0	91.288192771	1.0	179.020083041	0.279508849407	2.01	0.197926233809
15023127	637267041	7635.0	89.5100415206	0.838526548222	WZYRMLAWNVOIEX-SLPGGIOYSA-N	2.0	WQZGKKKJIJFFOK-GASJEMHNSA-N	direct	637267041	11881.0	91.288192771	1.0	179.020083041	0.279508849407	2.01	0.197926233809
15023128	637267041	7635.0	89.5100415206	0.838526548222	WZYRMLAWNVOIEX-SLPGGIOYSA-N	2.0	WQZGKKKJIJFFOK-GASJEMHNSA-N	direct	637267041	13196.0	91.288192771	1.0	179.020083041	0.279508849407	2.01	0.197926233809
15023129	637267041	7635.0	89.5100415206	0.838526548222	WZYRMLAWNVOIEX-SLPGGIOYSA-N	2.0	WQZGKKKJIJFFOK-GASJEMHNSA-N	direct	637267041	1849.0	90.9244530386	1.0	179.020083041	0.279508849407	2.01	0.197926233809
7467885	637270941	4928.0	55.2898826349	0.694722863253	WZYRMLAWNVOIEX-SLPGGIOYSA-N	2.0	WQZGKKKJIJFFOK-GASJEMHNSA-N	direct	637270941	4928.0	54.0136762229	2.0	108.027352446	0.231574287751	2.01	0.197921305977
15023949	637267041	4365.0	99.3585258895	0.773349180213	WZYRMLAWNVOIEX-SLPGGIOYSA-N	2.0	WQZGKKKJIJFFOK-GASJEMHNSA-N	direct	637267041	5031.0	96.9625735021	1.0	193.925147004	0.257783060071	2.01	0.197879661023
3766596	637271003	2754.0	89.42136079	0.838526548222	WZYRMLAWNVOIEX-SLPGGIOYSA-N	2.0	WQZGKKKJIJFFOK-SVZMEOIVSA-N	direct	637271003	599.0	105.619788758	1.0	178.84272158	0.279508849407	2.01	0.197877192473
3766597	637271003	2754.0	89.42136079	0.838526548222	WZYRMLAWNVOIEX-SLPGGIOYSA-N	2.0	WQZGKKKJIJFFOK-SVZMEOIVSA-N	direct	637271003	2138.0	105.619788758	1.0	178.84272158	0.279508849407	2.01	0.197877192473
3766676	637271003	5746.0	89.42136079	0.838526548222	WZYRMLAWNVOIEX-SLPGGIOYSA-N	2.0	WQZGKKKJIJFFOK-SVZMEOIVSA-N	direct	637271003	599.0	105.619788758	1.0	178.84272158	0.279508849407	2.01	0.197877192473
3766677	637271003	5746.0	89.42136079	0.838526548222	WZYRMLAWNVOIEX-SLPGGIOYSA-N	2.0	WQZGKKKJIJFFOK-SVZMEOIVSA-N	direct	637271003	2138.0	105.619788758	1.0	178.84272158	0.279508849407	2.01	0.197877192473
17469659	637271826	5031.0	100.609064893	0.752852470728	WZYRMLAWNVOIEX-SLPGGIOYSA-N	2.0	WQZGKKKJIJFFOK-GASJEMHNSA-N	direct	637271826	13591.0	99.54668166	1.0	199.09336332	0.250950823576	2.01	0.197851972266
17469660	637271826	5031.0	100.609064893	0.752852470728	WZYRMLAWNVOIEX-SLPGGIOYSA-N	2.0	WQZGKKKJIJFFOK-GASJEMHNSA-N	direct	637271826	15081.0	99.54668166	1.0	199.09336332	0.250950823576	2.01	0.197851972266
29447939	637269220	3713.0	113.950781977	0.686086802316	WZYRMLAWNVOIEX-SLPGGIOYSA-N	2.0	WQZGKKKJIJFFOK-QTVWNMPRSA-N	direct	637269220	102.0	108.607303047	1.0	217.214606093	0.228695600772	2.01	0.197567607462
29447940	637269220	3713.0	113.950781977	0.686086802316	WZYRMLAWNVOIEX-SLPGGIOYSA-N	2.0	WQZGKKKJIJFFOK-QTVWNMPRSA-N	direct	637269220	2084.0	108.607303047	1.0	217.214606093	0.228695600772	2.01	0.197567607462
29447941	637269220	3713.0	113.950781977	0.686086802316	WZYRMLAWNVOIEX-SLPGGIOYSA-N	2.0	WQZGKKKJIJFFOK-QTVWNMPRSA-N	direct	637269220	2256.0	108.607303047	1.0	217.214606093	0.228695600772	2.01	0.197567607462
29447942	637269220	3713.0	113.950781977	0.686086802316	WZYRMLAWNVOIEX-SLPGGIOYSA-N	2.0	WQZGKKKJIJFFOK-QTVWNMPRSA-N	direct	637269220	3144.0	108.607303047	1.0	217.214606093	0.228695600772	2.01	0.197567607462
29447943	637269220	3713.0	113.950781977	0.686086802316	WZYRMLAWNVOIEX-SLPGGIOYSA-N	2.0	WQZGKKKJIJFFOK-QTVWNMPRSA-N	direct	637269220	5960.0	108.607303047	1.0	217.214606093	0.228695600772	2.01	0.197567607462
15024122	637267041	5031.0	96.3410351573	0.773349180213	WZYRMLAWNVOIEX-SLPGGIOYSA-N	2.0	WQZGKKKJIJFFOK-GASJEMHNSA-N	direct	637267041	4365.0	100.432973634	1.0	192.682070315	0.257783060071	2.01	0.19756178954
15024123	637267041	5031.0	96.3410351573	0.773349180213	WZYRMLAWNVOIEX-SLPGGIOYSA-N	2.0	WQZGKKKJIJFFOK-GASJEMHNSA-N	direct	637267041	13591.0	98.8124792792	1.0	192.682070315	0.257783060071	2.01	0.19756178954
15024124	637267041	5031.0	96.3410351573	0.773349180213	WZYRMLAWNVOIEX-SLPGGIOYSA-N	2.0	WQZGKKKJIJFFOK-GASJEMHNSA-N	direct	637267041	15081.0	98.8124792792	1.0	192.682070315	0.257783060071	2.01	0.19756178954
15023950	637267041	4365.0	99.3585258895	0.773349180213	WZYRMLAWNVOIEX-SLPGGIOYSA-N	2.0	WQZGKKKJIJFFOK-GASJEMHNSA-N	direct	637267041	339.0	96.2781893848	1.0	192.55637877	0.257783060071	2.01	0.197529562977
15023951	637267041	4365.0	99.3585258895	0.773349180213	WZYRMLAWNVOIEX-SLPGGIOYSA-N	2.0	WQZGKKKJIJFFOK-GASJEMHNSA-N	direct	637267041	3584.0	96.2781893848	1.0	192.55637877	0.257783060071	2.01	0.197529562977
15023952	637267041	4365.0	99.3585258895	0.773349180213	WZYRMLAWNVOIEX-SLPGGIOYSA-N	2.0	WQZGKKKJIJFFOK-GASJEMHNSA-N	direct	637267041	6831.0	96.2781893848	1.0	192.55637877	0.257783060071	2.01	0.197529562977
15024126	637267041	5031.0	96.3410351573	0.773349180213	WZYRMLAWNVOIEX-SLPGGIOYSA-N	2.0	WQZGKKKJIJFFOK-GASJEMHNSA-N	direct	637267041	339.0	96.2781893848	1.0	192.55637877	0.257783060071	2.01	0.197529562977
15024127	637267041	5031.0	96.3410351573	0.773349180213	WZYRMLAWNVOIEX-SLPGGIOYSA-N	2.0	WQZGKKKJIJFFOK-GASJEMHNSA-N	direct	637267041	3584.0	96.2781893848	1.0	192.55637877	0.257783060071	2.01	0.197529562977
15024128	637267041	5031.0	96.3410351573	0.773349180213	WZYRMLAWNVOIEX-SLPGGIOYSA-N	2.0	WQZGKKKJIJFFOK-GASJEMHNSA-N	direct	637267041	6831.0	96.2781893848	1.0	192.55637877	0.257783060071	2.01	0.197529562977
15025195	637267041	4365.0	99.3585258895	0.752852470728	WZYRMLAWNVOIEX-SLPGGIOYSA-N	2.0	WQZGKKKJIJFFOK-GASJEMHNSA-N	direct	637267041	13591.0	98.8124792792	1.0	197.624958558	0.250950823576	2.01	0.197486146673
15025196	637267041	4365.0	99.3585258895	0.752852470728	WZYRMLAWNVOIEX-SLPGGIOYSA-N	2.0	WQZGKKKJIJFFOK-GASJEMHNSA-N	direct	637267041	15081.0	98.8124792792	1.0	197.624958558	0.250950823576	2.01	0.197486146673
29448231	637269220	3713.0	113.950781977	0.694722863253	WZYRMLAWNVOIEX-SLPGGIOYSA-N	2.0	WQZGKKKJIJFFOK-QTVWNMPRSA-N	direct	637269220	7821.0	107.060980224	1.0	214.121960447	0.231574287751	2.01	0.197477180859
29448232	637269220	3713.0	113.950781977	0.694722863253	WZYRMLAWNVOIEX-SLPGGIOYSA-N	2.0	WQZGKKKJIJFFOK-QTVWNMPRSA-N	direct	637269220	9235.0	107.060980224	1.0	214.121960447	0.231574287751	2.01	0.197477180859
29448233	637269220	3713.0	113.950781977	0.694722863253	WZYRMLAWNVOIEX-SLPGGIOYSA-N	2.0	WQZGKKKJIJFFOK-QTVWNMPRSA-N	direct	637269220	11520.0	107.060980224	1.0	214.121960447	0.231574287751	2.01	0.197477180859
29448234	637269220	3713.0	113.950781977	0.694722863253	WZYRMLAWNVOIEX-SLPGGIOYSA-N	2.0	WQZGKKKJIJFFOK-QTVWNMPRSA-N	direct	637269220	14021.0	107.060980224	1.0	214.121960447	0.231574287751	2.01	0.197477180859
29448235	637269220	3713.0	113.950781977	0.694722863253	WZYRMLAWNVOIEX-SLPGGIOYSA-N	2.0	WQZGKKKJIJFFOK-QTVWNMPRSA-N	direct	637269220	16203.0	107.060980224	1.0	214.121960447	0.231574287751	2.01	0.197477180859
17469258	637271826	1849.0	96.0963674839	0.773349180213	WZYRMLAWNVOIEX-SLPGGIOYSA-N	2.0	WQZGKKKJIJFFOK-VFUOTHLCSA-N	direct	637271826	5031.0	100.903089987	1.0	192.192734968	0.257783060071	2.01	0.197436237937
17469259	637271826	1849.0	96.0963674839	0.773349180213	WZYRMLAWNVOIEX-SLPGGIOYSA-N	2.0	WQZGKKKJIJFFOK-VFUOTHLCSA-N	direct	637271826	13591.0	99.54668166	1.0	192.192734968	0.257783060071	2.01	0.197436237937
17469260	637271826	1849.0	96.0963674839	0.773349180213	WZYRMLAWNVOIEX-SLPGGIOYSA-N	2.0	WQZGKKKJIJFFOK-VFUOTHLCSA-N	direct	637271826	15081.0	99.54668166	1.0	192.192734968	0.257783060071	2.01	0.197436237937
15023738	637267041	1849.0	88.5543957967	0.838526548222	WZYRMLAWNVOIEX-SLPGGIOYSA-N	2.0	WQZGKKKJIJFFOK-VFUOTHLCSA-N	direct	637267041	4365.0	100.432973634	1.0	177.108791593	0.279508849407	2.01	0.197395820161
15023739	637267041	1849.0	88.5543957967	0.838526548222	WZYRMLAWNVOIEX-SLPGGIOYSA-N	2.0	WQZGKKKJIJFFOK-VFUOTHLCSA-N	direct	637267041	13591.0	98.8124792792	1.0	177.108791593	0.279508849407	2.01	0.197395820161
15023740	637267041	1849.0	88.5543957967	0.838526548222	WZYRMLAWNVOIEX-SLPGGIOYSA-N	2.0	WQZGKKKJIJFFOK-VFUOTHLCSA-N	direct	637267041	15081.0	98.8124792792	1.0	177.108791593	0.279508849407	2.01	0.197395820161
15023741	637267041	1849.0	88.5543957967	0.838526548222	WZYRMLAWNVOIEX-SLPGGIOYSA-N	2.0	WQZGKKKJIJFFOK-VFUOTHLCSA-N	direct	637267041	5031.0	96.9625735021	1.0	177.108791593	0.279508849407	2.01	0.197395820161
15023742	637267041	1849.0	88.5543957967	0.838526548222	WZYRMLAWNVOIEX-SLPGGIOYSA-N	2.0	WQZGKKKJIJFFOK-VFUOTHLCSA-N	direct	637267041	339.0	96.2781893848	1.0	177.108791593	0.279508849407	2.01	0.197395820161
15023743	637267041	1849.0	88.5543957967	0.838526548222	WZYRMLAWNVOIEX-SLPGGIOYSA-N	2.0	WQZGKKKJIJFFOK-VFUOTHLCSA-N	direct	637267041	3584.0	96.2781893848	1.0	177.108791593	0.279508849407	2.01	0.197395820161
15023744	637267041	1849.0	88.5543957967	0.838526548222	WZYRMLAWNVOIEX-SLPGGIOYSA-N	2.0	WQZGKKKJIJFFOK-VFUOTHLCSA-N	direct	637267041	6831.0	96.2781893848	1.0	177.108791593	0.279508849407	2.01	0.197395820161
15023745	637267041	1849.0	88.5543957967	0.838526548222	WZYRMLAWNVOIEX-SLPGGIOYSA-N	2.0	WQZGKKKJIJFFOK-VFUOTHLCSA-N	direct	637267041	4267.0	95.9065783148	1.0	177.108791593	0.279508849407	2.01	0.197395820161
15023748	637267041	1849.0	88.5543957967	0.838526548222	WZYRMLAWNVOIEX-SLPGGIOYSA-N	2.0	WQZGKKKJIJFFOK-VFUOTHLCSA-N	direct	637267041	15001.0	95.6307841426	1.0	177.108791593	0.279508849407	2.01	0.197395820161
15023749	637267041	1849.0	88.5543957967	0.838526548222	WZYRMLAWNVOIEX-SLPGGIOYSA-N	2.0	WQZGKKKJIJFFOK-VFUOTHLCSA-N	direct	637267041	1622.0	92.9430951487	1.0	177.108791593	0.279508849407	2.01	0.197395820161
15023750	637267041	1849.0	88.5543957967	0.838526548222	WZYRMLAWNVOIEX-SLPGGIOYSA-N	2.0	WQZGKKKJIJFFOK-VFUOTHLCSA-N	direct	637267041	4005.0	91.288192771	1.0	177.108791593	0.279508849407	2.01	0.197395820161
15023751	637267041	1849.0	88.5543957967	0.838526548222	WZYRMLAWNVOIEX-SLPGGIOYSA-N	2.0	WQZGKKKJIJFFOK-VFUOTHLCSA-N	direct	637267041	11881.0	91.288192771	1.0	177.108791593	0.279508849407	2.01	0.197395820161
15023752	637267041	1849.0	88.5543957967	0.838526548222	WZYRMLAWNVOIEX-SLPGGIOYSA-N	2.0	WQZGKKKJIJFFOK-VFUOTHLCSA-N	direct	637267041	13196.0	91.288192771	1.0	177.108791593	0.279508849407	2.01	0.197395820161
24722394	637270510	14886.0	50.1844222517	0.752852470728	WZYRMLAWNVOIEX-SLPGGIOYSA-N	2.0	WQZGKKKJIJFFOK-RWOPYEJCSA-N	direct	637270510	14886.0	49.3089185079	2.0	98.6178370158	0.250950823576	2.01	0.197388821979
55387949	637266192	3857.0	55.124360063	0.686086802316	WZYRMLAWNVOIEX-SLPGGIOYSA-N	2.0	RFSUNEUAIZKAJO-VRPWFDPXSA-N	direct	637266192	3857.0	54.1051303433	2.0	108.210260687	0.228695600772	2.01	0.197386794398
11004017	637270368	3314.0	54.0904439708	0.773349180213	WZYRMLAWNVOIEX-SLPGGIOYSA-N	2.0	WQZGKKKJIJFFOK-GASJEMHNSA-N	direct	637270368	3314.0	47.9625735021	2.0	95.9251470041	0.257783060071	2.01	0.197348233211
15023953	637267041	4365.0	99.3585258895	0.773349180213	WZYRMLAWNVOIEX-SLPGGIOYSA-N	2.0	WQZGKKKJIJFFOK-GASJEMHNSA-N	direct	637267041	4267.0	95.9065783148	1.0	191.81315663	0.257783060071	2.01	0.197338682107
15024129	637267041	5031.0	96.3410351573	0.773349180213	WZYRMLAWNVOIEX-SLPGGIOYSA-N	2.0	WQZGKKKJIJFFOK-GASJEMHNSA-N	direct	637267041	4267.0	95.9065783148	1.0	191.81315663	0.257783060071	2.01	0.197338682107
12839032	637265280	4365.0	102.57024772	0.773349180213	WZYRMLAWNVOIEX-SLPGGIOYSA-N	2.0	WQZGKKKJIJFFOK-GASJEMHNSA-N	direct	637265280	4267.0	95.8632794328	1.0	191.726558866	0.257783060071	2.01	0.197316405243
12839200	637265280	5031.0	98.1073489661	0.773349180213	WZYRMLAWNVOIEX-SLPGGIOYSA-N	2.0	WQZGKKKJIJFFOK-GASJEMHNSA-N	direct	637265280	4267.0	95.8632794328	1.0	191.726558866	0.257783060071	2.01	0.197316405243
12840082	637265280	1849.0	102.806875402	0.773349180213	WZYRMLAWNVOIEX-SLPGGIOYSA-N	2.0	WQZGKKKJIJFFOK-VFUOTHLCSA-N	direct	637265280	4267.0	95.8632794328	1.0	191.726558866	0.257783060071	2.01	0.197316405243
20126131	637270876	5031.0	88.3936186349	0.838526548222	WZYRMLAWNVOIEX-SLPGGIOYSA-N	2.0	WQZGKKKJIJFFOK-GASJEMHNSA-N	direct	637270876	1622.0	91.251811973	1.0	176.78723727	0.279508849407	2.01	0.197306162358
20126132	637270876	5031.0	88.3936186349	0.838526548222	WZYRMLAWNVOIEX-SLPGGIOYSA-N	2.0	WQZGKKKJIJFFOK-GASJEMHNSA-N	direct	637270876	10460.0	91.2240256689	1.0	176.78723727	0.279508849407	2.01	0.197306162358
20126133	637270876	5031.0	88.3936186349	0.838526548222	WZYRMLAWNVOIEX-SLPGGIOYSA-N	2.0	WQZGKKKJIJFFOK-GASJEMHNSA-N	direct	637270876	13745.0	91.2240256689	1.0	176.78723727	0.279508849407	2.01	0.197306162358
20126134	637270876	5031.0	88.3936186349	0.838526548222	WZYRMLAWNVOIEX-SLPGGIOYSA-N	2.0	WQZGKKKJIJFFOK-GASJEMHNSA-N	direct	637270876	339.0	90.5867002359	1.0	176.78723727	0.279508849407	2.01	0.197306162358
20126135	637270876	5031.0	88.3936186349	0.838526548222	WZYRMLAWNVOIEX-SLPGGIOYSA-N	2.0	WQZGKKKJIJFFOK-GASJEMHNSA-N	direct	637270876	3584.0	90.5867002359	1.0	176.78723727	0.279508849407	2.01	0.197306162358
20126136	637270876	5031.0	88.3936186349	0.838526548222	WZYRMLAWNVOIEX-SLPGGIOYSA-N	2.0	WQZGKKKJIJFFOK-GASJEMHNSA-N	direct	637270876	6831.0	90.5867002359	1.0	176.78723727	0.279508849407	2.01	0.197306162358
20126128	637270876	5031.0	88.3936186349	0.838526548222	WZYRMLAWNVOIEX-SLPGGIOYSA-N	2.0	WQZGKKKJIJFFOK-GASJEMHNSA-N	direct	637270876	1849.0	93.9507819773	1.0	176.78723727	0.279508849407	2.01	0.197306162358
20126129	637270876	5031.0	88.3936186349	0.838526548222	WZYRMLAWNVOIEX-SLPGGIOYSA-N	2.0	WQZGKKKJIJFFOK-GASJEMHNSA-N	direct	637270876	13591.0	93.2604276555	1.0	176.78723727	0.279508849407	2.01	0.197306162358
20126130	637270876	5031.0	88.3936186349	0.838526548222	WZYRMLAWNVOIEX-SLPGGIOYSA-N	2.0	WQZGKKKJIJFFOK-GASJEMHNSA-N	direct	637270876	15081.0	93.2604276555	1.0	176.78723727	0.279508849407	2.01	0.197306162358
7467855	637270941	4928.0	55.2898826349	0.686086802316	WZYRMLAWNVOIEX-SLPGGIOYSA-N	2.0	WQZGKKKJIJFFOK-GASJEMHNSA-N	direct	637270941	4928.0	54.0136762229	2.0	108.027352446	0.228695600772	2.01	0.19730333055
17467050	637271826	10460.0	88.3381873145	0.838526548222	WZYRMLAWNVOIEX-SLPGGIOYSA-N	2.0	WQZGKKKJIJFFOK-GASJEMHNSA-N	direct	637271826	5031.0	100.903089987	1.0	176.676374629	0.279508849407	2.01	0.197275222585
17467051	637271826	10460.0	88.3381873145	0.838526548222	WZYRMLAWNVOIEX-SLPGGIOYSA-N	2.0	WQZGKKKJIJFFOK-GASJEMHNSA-N	direct	637271826	13591.0	99.54668166	1.0	176.676374629	0.279508849407	2.01	0.197275222585
17467052	637271826	10460.0	88.3381873145	0.838526548222	WZYRMLAWNVOIEX-SLPGGIOYSA-N	2.0	WQZGKKKJIJFFOK-GASJEMHNSA-N	direct	637271826	15081.0	99.54668166	1.0	176.676374629	0.279508849407	2.01	0.197275222585
17467053	637271826	10460.0	88.3381873145	0.838526548222	WZYRMLAWNVOIEX-SLPGGIOYSA-N	2.0	WQZGKKKJIJFFOK-GASJEMHNSA-N	direct	637271826	1849.0	98.2757241304	1.0	176.676374629	0.279508849407	2.01	0.197275222585
17467054	637271826	10460.0	88.3381873145	0.838526548222	WZYRMLAWNVOIEX-SLPGGIOYSA-N	2.0	WQZGKKKJIJFFOK-GASJEMHNSA-N	direct	637271826	4365.0	95.0741724254	1.0	176.676374629	0.279508849407	2.01	0.197275222585
17467055	637271826	10460.0	88.3381873145	0.838526548222	WZYRMLAWNVOIEX-SLPGGIOYSA-N	2.0	WQZGKKKJIJFFOK-GASJEMHNSA-N	direct	637271826	339.0	93.1706962272	1.0	176.676374629	0.279508849407	2.01	0.197275222585
17467056	637271826	10460.0	88.3381873145	0.838526548222	WZYRMLAWNVOIEX-SLPGGIOYSA-N	2.0	WQZGKKKJIJFFOK-GASJEMHNSA-N	direct	637271826	3584.0	93.1706962272	1.0	176.676374629	0.279508849407	2.01	0.197275222585
17467057	637271826	10460.0	88.3381873145	0.838526548222	WZYRMLAWNVOIEX-SLPGGIOYSA-N	2.0	WQZGKKKJIJFFOK-GASJEMHNSA-N	direct	637271826	6831.0	93.1706962272	1.0	176.676374629	0.279508849407	2.01	0.197275222585
17467058	637271826	10460.0	88.3381873145	0.838526548222	WZYRMLAWNVOIEX-SLPGGIOYSA-N	2.0	WQZGKKKJIJFFOK-GASJEMHNSA-N	direct	637271826	1622.0	92.4828041021	1.0	176.676374629	0.279508849407	2.01	0.197275222585
17467061	637271826	10460.0	88.3381873145	0.838526548222	WZYRMLAWNVOIEX-SLPGGIOYSA-N	2.0	WQZGKKKJIJFFOK-GASJEMHNSA-N	direct	637271826	15001.0	92.1040252676	1.0	176.676374629	0.279508849407	2.01	0.197275222585
17467062	637271826	10460.0	88.3381873145	0.838526548222	WZYRMLAWNVOIEX-SLPGGIOYSA-N	2.0	WQZGKKKJIJFFOK-GASJEMHNSA-N	direct	637271826	1383.0	91.2790142558	1.0	176.676374629	0.279508849407	2.01	0.197275222585
17467063	637271826	10460.0	88.3381873145	0.838526548222	WZYRMLAWNVOIEX-SLPGGIOYSA-N	2.0	WQZGKKKJIJFFOK-GASJEMHNSA-N	direct	637271826	4366.0	91.2790142558	1.0	176.676374629	0.279508849407	2.01	0.197275222585
17467098	637271826	13745.0	88.3381873145	0.838526548222	WZYRMLAWNVOIEX-SLPGGIOYSA-N	2.0	WQZGKKKJIJFFOK-GASJEMHNSA-N	direct	637271826	5031.0	100.903089987	1.0	176.676374629	0.279508849407	2.01	0.197275222585
17467099	637271826	13745.0	88.3381873145	0.838526548222	WZYRMLAWNVOIEX-SLPGGIOYSA-N	2.0	WQZGKKKJIJFFOK-GASJEMHNSA-N	direct	637271826	13591.0	99.54668166	1.0	176.676374629	0.279508849407	2.01	0.197275222585
17467100	637271826	13745.0	88.3381873145	0.838526548222	WZYRMLAWNVOIEX-SLPGGIOYSA-N	2.0	WQZGKKKJIJFFOK-GASJEMHNSA-N	direct	637271826	15081.0	99.54668166	1.0	176.676374629	0.279508849407	2.01	0.197275222585
17467101	637271826	13745.0	88.3381873145	0.838526548222	WZYRMLAWNVOIEX-SLPGGIOYSA-N	2.0	WQZGKKKJIJFFOK-GASJEMHNSA-N	direct	637271826	1849.0	98.2757241304	1.0	176.676374629	0.279508849407	2.01	0.197275222585
17467102	637271826	13745.0	88.3381873145	0.838526548222	WZYRMLAWNVOIEX-SLPGGIOYSA-N	2.0	WQZGKKKJIJFFOK-GASJEMHNSA-N	direct	637271826	4365.0	95.0741724254	1.0	176.676374629	0.279508849407	2.01	0.197275222585
17467103	637271826	13745.0	88.3381873145	0.838526548222	WZYRMLAWNVOIEX-SLPGGIOYSA-N	2.0	WQZGKKKJIJFFOK-GASJEMHNSA-N	direct	637271826	339.0	93.1706962272	1.0	176.676374629	0.279508849407	2.01	0.197275222585
17467104	637271826	13745.0	88.3381873145	0.838526548222	WZYRMLAWNVOIEX-SLPGGIOYSA-N	2.0	WQZGKKKJIJFFOK-GASJEMHNSA-N	direct	637271826	3584.0	93.1706962272	1.0	176.676374629	0.279508849407	2.01	0.197275222585
17467105	637271826	13745.0	88.3381873145	0.838526548222	WZYRMLAWNVOIEX-SLPGGIOYSA-N	2.0	WQZGKKKJIJFFOK-GASJEMHNSA-N	direct	637271826	6831.0	93.1706962272	1.0	176.676374629	0.279508849407	2.01	0.197275222585
17467106	637271826	13745.0	88.3381873145	0.838526548222	WZYRMLAWNVOIEX-SLPGGIOYSA-N	2.0	WQZGKKKJIJFFOK-GASJEMHNSA-N	direct	637271826	1622.0	92.4828041021	1.0	176.676374629	0.279508849407	2.01	0.197275222585
17467109	637271826	13745.0	88.3381873145	0.838526548222	WZYRMLAWNVOIEX-SLPGGIOYSA-N	2.0	WQZGKKKJIJFFOK-GASJEMHNSA-N	direct	637271826	15001.0	92.1040252676	1.0	176.676374629	0.279508849407	2.01	0.197275222585
17467110	637271826	13745.0	88.3381873145	0.838526548222	WZYRMLAWNVOIEX-SLPGGIOYSA-N	2.0	WQZGKKKJIJFFOK-GASJEMHNSA-N	direct	637271826	1383.0	91.2790142558	1.0	176.676374629	0.279508849407	2.01	0.197275222585
17467111	637271826	13745.0	88.3381873145	0.838526548222	WZYRMLAWNVOIEX-SLPGGIOYSA-N	2.0	WQZGKKKJIJFFOK-GASJEMHNSA-N	direct	637271826	4366.0	91.2790142558	1.0	176.676374629	0.279508849407	2.01	0.197275222585
20126052	637270876	1622.0	88.2773660775	0.838526548222	WZYRMLAWNVOIEX-SLPGGIOYSA-N	2.0	WQZGKKKJIJFFOK-GASJEMHNSA-N	direct	637270876	5031.0	95.0762380392	1.0	176.554732155	0.279508849407	2.01	0.197241257596
20126053	637270876	1622.0	88.2773660775	0.838526548222	WZYRMLAWNVOIEX-SLPGGIOYSA-N	2.0	WQZGKKKJIJFFOK-GASJEMHNSA-N	direct	637270876	1849.0	93.9507819773	1.0	176.554732155	0.279508849407	2.01	0.197241257596
20126054	637270876	1622.0	88.2773660775	0.838526548222	WZYRMLAWNVOIEX-SLPGGIOYSA-N	2.0	WQZGKKKJIJFFOK-GASJEMHNSA-N	direct	637270876	13591.0	93.2604276555	1.0	176.554732155	0.279508849407	2.01	0.197241257596
20126055	637270876	1622.0	88.2773660775	0.838526548222	WZYRMLAWNVOIEX-SLPGGIOYSA-N	2.0	WQZGKKKJIJFFOK-GASJEMHNSA-N	direct	637270876	15081.0	93.2604276555	1.0	176.554732155	0.279508849407	2.01	0.197241257596
20126057	637270876	1622.0	88.2773660775	0.838526548222	WZYRMLAWNVOIEX-SLPGGIOYSA-N	2.0	WQZGKKKJIJFFOK-GASJEMHNSA-N	direct	637270876	10460.0	91.2240256689	1.0	176.554732155	0.279508849407	2.01	0.197241257596
20126058	637270876	1622.0	88.2773660775	0.838526548222	WZYRMLAWNVOIEX-SLPGGIOYSA-N	2.0	WQZGKKKJIJFFOK-GASJEMHNSA-N	direct	637270876	13745.0	91.2240256689	1.0	176.554732155	0.279508849407	2.01	0.197241257596
20126059	637270876	1622.0	88.2773660775	0.838526548222	WZYRMLAWNVOIEX-SLPGGIOYSA-N	2.0	WQZGKKKJIJFFOK-GASJEMHNSA-N	direct	637270876	339.0	90.5867002359	1.0	176.554732155	0.279508849407	2.01	0.197241257596
20126060	637270876	1622.0	88.2773660775	0.838526548222	WZYRMLAWNVOIEX-SLPGGIOYSA-N	2.0	WQZGKKKJIJFFOK-GASJEMHNSA-N	direct	637270876	3584.0	90.5867002359	1.0	176.554732155	0.279508849407	2.01	0.197241257596
20126061	637270876	1622.0	88.2773660775	0.838526548222	WZYRMLAWNVOIEX-SLPGGIOYSA-N	2.0	WQZGKKKJIJFFOK-GASJEMHNSA-N	direct	637270876	6831.0	90.5867002359	1.0	176.554732155	0.279508849407	2.01	0.197241257596
17469661	637271826	5031.0	100.609064893	0.752852470728	WZYRMLAWNVOIEX-SLPGGIOYSA-N	2.0	WQZGKKKJIJFFOK-GASJEMHNSA-N	direct	637271826	1849.0	98.2757241304	1.0	196.551448261	0.250950823576	2.01	0.197217409563
15023956	637267041	4365.0	99.3585258895	0.773349180213	WZYRMLAWNVOIEX-SLPGGIOYSA-N	2.0	WQZGKKKJIJFFOK-GASJEMHNSA-N	direct	637267041	15001.0	95.6307841426	1.0	191.261568285	0.257783060071	2.01	0.197196659401
15024132	637267041	5031.0	96.3410351573	0.773349180213	WZYRMLAWNVOIEX-SLPGGIOYSA-N	2.0	WQZGKKKJIJFFOK-GASJEMHNSA-N	direct	637267041	15001.0	95.6307841426	1.0	191.261568285	0.257783060071	2.01	0.197196659401
18830771	637265556	1157.0	44.0793549986	0.838526548222	WZYRMLAWNVOIEX-SLPGGIOYSA-N	2.0	WQZGKKKJIJFFOK-GASJEMHNSA-N	direct	637265556	1157.0	45.9706162223	2.0	88.1587099972	0.279508849407	2.01	0.197174944787
18830907	637265556	2964.0	44.0793549986	0.838526548222	WZYRMLAWNVOIEX-SLPGGIOYSA-N	2.0	WQZGKKKJIJFFOK-GASJEMHNSA-N	direct	637265556	2964.0	45.9706162223	2.0	88.1587099972	0.279508849407	2.01	0.197174944787
12838226	637265280	10861.0	88.1169066414	0.838526548222	WZYRMLAWNVOIEX-SLPGGIOYSA-N	2.0	WQZGKKKJIJFFOK-GASJEMHNSA-N	direct	637265280	13591.0	105.424812155	1.0	176.233813283	0.279508849407	2.01	0.197151566381
12838227	637265280	10861.0	88.1169066414	0.838526548222	WZYRMLAWNVOIEX-SLPGGIOYSA-N	2.0	WQZGKKKJIJFFOK-GASJEMHNSA-N	direct	637265280	15081.0	105.424812155	1.0	176.233813283	0.279508849407	2.01	0.197151566381
12838228	637265280	10861.0	88.1169066414	0.838526548222	WZYRMLAWNVOIEX-SLPGGIOYSA-N	2.0	WQZGKKKJIJFFOK-GASJEMHNSA-N	direct	637265280	1849.0	103.779891912	1.0	176.233813283	0.279508849407	2.01	0.197151566381
12838229	637265280	10861.0	88.1169066414	0.838526548222	WZYRMLAWNVOIEX-SLPGGIOYSA-N	2.0	WQZGKKKJIJFFOK-GASJEMHNSA-N	direct	637265280	4365.0	103.154281982	1.0	176.233813283	0.279508849407	2.01	0.197151566381
12838230	637265280	10861.0	88.1169066414	0.838526548222	WZYRMLAWNVOIEX-SLPGGIOYSA-N	2.0	WQZGKKKJIJFFOK-GASJEMHNSA-N	direct	637265280	5031.0	100.013676223	1.0	176.233813283	0.279508849407	2.01	0.197151566381
12838231	637265280	10861.0	88.1169066414	0.838526548222	WZYRMLAWNVOIEX-SLPGGIOYSA-N	2.0	WQZGKKKJIJFFOK-GASJEMHNSA-N	direct	637265280	339.0	97.19859629	1.0	176.233813283	0.279508849407	2.01	0.197151566381
12838232	637265280	10861.0	88.1169066414	0.838526548222	WZYRMLAWNVOIEX-SLPGGIOYSA-N	2.0	WQZGKKKJIJFFOK-GASJEMHNSA-N	direct	637265280	3584.0	97.19859629	1.0	176.233813283	0.279508849407	2.01	0.197151566381
12838233	637265280	10861.0	88.1169066414	0.838526548222	WZYRMLAWNVOIEX-SLPGGIOYSA-N	2.0	WQZGKKKJIJFFOK-GASJEMHNSA-N	direct	637265280	6831.0	97.19859629	1.0	176.233813283	0.279508849407	2.01	0.197151566381
12838234	637265280	10861.0	88.1169066414	0.838526548222	WZYRMLAWNVOIEX-SLPGGIOYSA-N	2.0	WQZGKKKJIJFFOK-GASJEMHNSA-N	direct	637265280	4267.0	95.8632794328	1.0	176.233813283	0.279508849407	2.01	0.197151566381
12838235	637265280	10861.0	88.1169066414	0.838526548222	WZYRMLAWNVOIEX-SLPGGIOYSA-N	2.0	WQZGKKKJIJFFOK-GASJEMHNSA-N	direct	637265280	1622.0	94.5816987087	1.0	176.233813283	0.279508849407	2.01	0.197151566381
12838236	637265280	10861.0	88.1169066414	0.838526548222	WZYRMLAWNVOIEX-SLPGGIOYSA-N	2.0	WQZGKKKJIJFFOK-GASJEMHNSA-N	direct	637265280	1383.0	93.8996294549	1.0	176.233813283	0.279508849407	2.01	0.197151566381
12838237	637265280	10861.0	88.1169066414	0.838526548222	WZYRMLAWNVOIEX-SLPGGIOYSA-N	2.0	WQZGKKKJIJFFOK-GASJEMHNSA-N	direct	637265280	4366.0	93.8996294549	1.0	176.233813283	0.279508849407	2.01	0.197151566381
12838240	637265280	11071.0	88.1169066414	0.838526548222	WZYRMLAWNVOIEX-SLPGGIOYSA-N	2.0	WQZGKKKJIJFFOK-GASJEMHNSA-N	direct	637265280	13591.0	105.424812155	1.0	176.233813283	0.279508849407	2.01	0.197151566381
12838241	637265280	11071.0	88.1169066414	0.838526548222	WZYRMLAWNVOIEX-SLPGGIOYSA-N	2.0	WQZGKKKJIJFFOK-GASJEMHNSA-N	direct	637265280	15081.0	105.424812155	1.0	176.233813283	0.279508849407	2.01	0.197151566381
12838242	637265280	11071.0	88.1169066414	0.838526548222	WZYRMLAWNVOIEX-SLPGGIOYSA-N	2.0	WQZGKKKJIJFFOK-GASJEMHNSA-N	direct	637265280	1849.0	103.779891912	1.0	176.233813283	0.279508849407	2.01	0.197151566381
12838243	637265280	11071.0	88.1169066414	0.838526548222	WZYRMLAWNVOIEX-SLPGGIOYSA-N	2.0	WQZGKKKJIJFFOK-GASJEMHNSA-N	direct	637265280	4365.0	103.154281982	1.0	176.233813283	0.279508849407	2.01	0.197151566381
12838244	637265280	11071.0	88.1169066414	0.838526548222	WZYRMLAWNVOIEX-SLPGGIOYSA-N	2.0	WQZGKKKJIJFFOK-GASJEMHNSA-N	direct	637265280	5031.0	100.013676223	1.0	176.233813283	0.279508849407	2.01	0.197151566381
12838245	637265280	11071.0	88.1169066414	0.838526548222	WZYRMLAWNVOIEX-SLPGGIOYSA-N	2.0	WQZGKKKJIJFFOK-GASJEMHNSA-N	direct	637265280	339.0	97.19859629	1.0	176.233813283	0.279508849407	2.01	0.197151566381
12838246	637265280	11071.0	88.1169066414	0.838526548222	WZYRMLAWNVOIEX-SLPGGIOYSA-N	2.0	WQZGKKKJIJFFOK-GASJEMHNSA-N	direct	637265280	3584.0	97.19859629	1.0	176.233813283	0.279508849407	2.01	0.197151566381
12838247	637265280	11071.0	88.1169066414	0.838526548222	WZYRMLAWNVOIEX-SLPGGIOYSA-N	2.0	WQZGKKKJIJFFOK-GASJEMHNSA-N	direct	637265280	6831.0	97.19859629	1.0	176.233813283	0.279508849407	2.01	0.197151566381
12838248	637265280	11071.0	88.1169066414	0.838526548222	WZYRMLAWNVOIEX-SLPGGIOYSA-N	2.0	WQZGKKKJIJFFOK-GASJEMHNSA-N	direct	637265280	4267.0	95.8632794328	1.0	176.233813283	0.279508849407	2.01	0.197151566381
12838249	637265280	11071.0	88.1169066414	0.838526548222	WZYRMLAWNVOIEX-SLPGGIOYSA-N	2.0	WQZGKKKJIJFFOK-GASJEMHNSA-N	direct	637265280	1622.0	94.5816987087	1.0	176.233813283	0.279508849407	2.01	0.197151566381
12838250	637265280	11071.0	88.1169066414	0.838526548222	WZYRMLAWNVOIEX-SLPGGIOYSA-N	2.0	WQZGKKKJIJFFOK-GASJEMHNSA-N	direct	637265280	1383.0	93.8996294549	1.0	176.233813283	0.279508849407	2.01	0.197151566381
12838251	637265280	11071.0	88.1169066414	0.838526548222	WZYRMLAWNVOIEX-SLPGGIOYSA-N	2.0	WQZGKKKJIJFFOK-GASJEMHNSA-N	direct	637265280	4366.0	93.8996294549	1.0	176.233813283	0.279508849407	2.01	0.197151566381
12840424	637265280	5031.0	98.1073489661	0.752852470728	WZYRMLAWNVOIEX-SLPGGIOYSA-N	2.0	WQZGKKKJIJFFOK-GASJEMHNSA-N	direct	637265280	13591.0	105.424812155	1.0	196.214697932	0.250950823576	2.01	0.197132882407
12840425	637265280	5031.0	98.1073489661	0.752852470728	WZYRMLAWNVOIEX-SLPGGIOYSA-N	2.0	WQZGKKKJIJFFOK-GASJEMHNSA-N	direct	637265280	15081.0	105.424812155	1.0	196.214697932	0.250950823576	2.01	0.197132882407
12840426	637265280	5031.0	98.1073489661	0.752852470728	WZYRMLAWNVOIEX-SLPGGIOYSA-N	2.0	WQZGKKKJIJFFOK-GASJEMHNSA-N	direct	637265280	1849.0	103.779891912	1.0	196.214697932	0.250950823576	2.01	0.197132882407
12840427	637265280	5031.0	98.1073489661	0.752852470728	WZYRMLAWNVOIEX-SLPGGIOYSA-N	2.0	WQZGKKKJIJFFOK-GASJEMHNSA-N	direct	637265280	4365.0	103.154281982	1.0	196.214697932	0.250950823576	2.01	0.197132882407
17468206	637271826	5031.0	100.609064893	0.773349180213	WZYRMLAWNVOIEX-SLPGGIOYSA-N	2.0	WQZGKKKJIJFFOK-GASJEMHNSA-N	direct	637271826	4365.0	95.0741724254	1.0	190.148344851	0.257783060071	2.01	0.196909088924
17469262	637271826	1849.0	96.0963674839	0.773349180213	WZYRMLAWNVOIEX-SLPGGIOYSA-N	2.0	WQZGKKKJIJFFOK-VFUOTHLCSA-N	direct	637271826	4365.0	95.0741724254	1.0	190.148344851	0.257783060071	2.01	0.196909088924
15023754	637267041	1175.0	95.0639892043	0.773349180213	WZYRMLAWNVOIEX-SLPGGIOYSA-N	2.0	WQZGKKKJIJFFOK-GASJEMHNSA-N	direct	637267041	4365.0	100.432973634	1.0	190.127978409	0.257783060071	2.01	0.196903816069
15023755	637267041	1175.0	95.0639892043	0.773349180213	WZYRMLAWNVOIEX-SLPGGIOYSA-N	2.0	WQZGKKKJIJFFOK-GASJEMHNSA-N	direct	637267041	13591.0	98.8124792792	1.0	190.127978409	0.257783060071	2.01	0.196903816069
15023756	637267041	1175.0	95.0639892043	0.773349180213	WZYRMLAWNVOIEX-SLPGGIOYSA-N	2.0	WQZGKKKJIJFFOK-GASJEMHNSA-N	direct	637267041	15081.0	98.8124792792	1.0	190.127978409	0.257783060071	2.01	0.196903816069
15023757	637267041	1175.0	95.0639892043	0.773349180213	WZYRMLAWNVOIEX-SLPGGIOYSA-N	2.0	WQZGKKKJIJFFOK-GASJEMHNSA-N	direct	637267041	5031.0	96.9625735021	1.0	190.127978409	0.257783060071	2.01	0.196903816069
15023758	637267041	1175.0	95.0639892043	0.773349180213	WZYRMLAWNVOIEX-SLPGGIOYSA-N	2.0	WQZGKKKJIJFFOK-GASJEMHNSA-N	direct	637267041	339.0	96.2781893848	1.0	190.127978409	0.257783060071	2.01	0.196903816069
15023759	637267041	1175.0	95.0639892043	0.773349180213	WZYRMLAWNVOIEX-SLPGGIOYSA-N	2.0	WQZGKKKJIJFFOK-GASJEMHNSA-N	direct	637267041	3584.0	96.2781893848	1.0	190.127978409	0.257783060071	2.01	0.196903816069
15023760	637267041	1175.0	95.0639892043	0.773349180213	WZYRMLAWNVOIEX-SLPGGIOYSA-N	2.0	WQZGKKKJIJFFOK-GASJEMHNSA-N	direct	637267041	6831.0	96.2781893848	1.0	190.127978409	0.257783060071	2.01	0.196903816069
15023761	637267041	1175.0	95.0639892043	0.773349180213	WZYRMLAWNVOIEX-SLPGGIOYSA-N	2.0	WQZGKKKJIJFFOK-GASJEMHNSA-N	direct	637267041	4267.0	95.9065783148	1.0	190.127978409	0.257783060071	2.01	0.196903816069
15023764	637267041	1175.0	95.0639892043	0.773349180213	WZYRMLAWNVOIEX-SLPGGIOYSA-N	2.0	WQZGKKKJIJFFOK-GASJEMHNSA-N	direct	637267041	15001.0	95.6307841426	1.0	190.127978409	0.257783060071	2.01	0.196903816069
5565414	637270822	2754.0	93.3726341434	0.838526548222	WZYRMLAWNVOIEX-SLPGGIOYSA-N	2.0	WQZGKKKJIJFFOK-SVZMEOIVSA-N	direct	637270822	658.0	87.6736641391	1.0	175.347328278	0.279508849407	2.01	0.196903171154
5565416	637270822	2754.0	93.3726341434	0.838526548222	WZYRMLAWNVOIEX-SLPGGIOYSA-N	2.0	WQZGKKKJIJFFOK-SVZMEOIVSA-N	direct	637270822	4575.0	87.6736641391	1.0	175.347328278	0.279508849407	2.01	0.196903171154
5565417	637270822	2754.0	93.3726341434	0.838526548222	WZYRMLAWNVOIEX-SLPGGIOYSA-N	2.0	WQZGKKKJIJFFOK-SVZMEOIVSA-N	direct	637270822	5746.0	87.6736641391	1.0	175.347328278	0.279508849407	2.01	0.196903171154
5565418	637270822	2754.0	93.3726341434	0.838526548222	WZYRMLAWNVOIEX-SLPGGIOYSA-N	2.0	WQZGKKKJIJFFOK-SVZMEOIVSA-N	direct	637270822	5904.0	87.6736641391	1.0	175.347328278	0.279508849407	2.01	0.196903171154
5565419	637270822	2754.0	93.3726341434	0.838526548222	WZYRMLAWNVOIEX-SLPGGIOYSA-N	2.0	WQZGKKKJIJFFOK-SVZMEOIVSA-N	direct	637270822	6396.0	87.6736641391	1.0	175.347328278	0.279508849407	2.01	0.196903171154
5565870	637270822	5746.0	93.3726341434	0.838526548222	WZYRMLAWNVOIEX-SLPGGIOYSA-N	2.0	WQZGKKKJIJFFOK-SVZMEOIVSA-N	direct	637270822	658.0	87.6736641391	1.0	175.347328278	0.279508849407	2.01	0.196903171154
5565871	637270822	5746.0	93.3726341434	0.838526548222	WZYRMLAWNVOIEX-SLPGGIOYSA-N	2.0	WQZGKKKJIJFFOK-SVZMEOIVSA-N	direct	637270822	2754.0	87.6736641391	1.0	175.347328278	0.279508849407	2.01	0.196903171154
5565872	637270822	5746.0	93.3726341434	0.838526548222	WZYRMLAWNVOIEX-SLPGGIOYSA-N	2.0	WQZGKKKJIJFFOK-SVZMEOIVSA-N	direct	637270822	4575.0	87.6736641391	1.0	175.347328278	0.279508849407	2.01	0.196903171154
5565874	637270822	5746.0	93.3726341434	0.838526548222	WZYRMLAWNVOIEX-SLPGGIOYSA-N	2.0	WQZGKKKJIJFFOK-SVZMEOIVSA-N	direct	637270822	5904.0	87.6736641391	1.0	175.347328278	0.279508849407	2.01	0.196903171154
5565875	637270822	5746.0	93.3726341434	0.838526548222	WZYRMLAWNVOIEX-SLPGGIOYSA-N	2.0	WQZGKKKJIJFFOK-SVZMEOIVSA-N	direct	637270822	6396.0	87.6736641391	1.0	175.347328278	0.279508849407	2.01	0.196903171154
26320952	637270833	4015.0	98.8794260688	0.752852470728	WZYRMLAWNVOIEX-SLPGGIOYSA-N	2.0	RFSUNEUAIZKAJO-OEXCPVAWSA-N	direct	637270833	5085.0	97.6090648929	1.0	195.218129786	0.250950823576	2.01	0.196882096356
29447944	637269220	3713.0	113.950781977	0.686086802316	WZYRMLAWNVOIEX-SLPGGIOYSA-N	2.0	WQZGKKKJIJFFOK-QTVWNMPRSA-N	direct	637269220	7821.0	107.060980224	1.0	214.121960447	0.228695600772	2.01	0.196860592137
29447945	637269220	3713.0	113.950781977	0.686086802316	WZYRMLAWNVOIEX-SLPGGIOYSA-N	2.0	WQZGKKKJIJFFOK-QTVWNMPRSA-N	direct	637269220	9235.0	107.060980224	1.0	214.121960447	0.228695600772	2.01	0.196860592137
29447946	637269220	3713.0	113.950781977	0.686086802316	WZYRMLAWNVOIEX-SLPGGIOYSA-N	2.0	WQZGKKKJIJFFOK-QTVWNMPRSA-N	direct	637269220	11520.0	107.060980224	1.0	214.121960447	0.228695600772	2.01	0.196860592137
29447947	637269220	3713.0	113.950781977	0.686086802316	WZYRMLAWNVOIEX-SLPGGIOYSA-N	2.0	WQZGKKKJIJFFOK-QTVWNMPRSA-N	direct	637269220	14021.0	107.060980224	1.0	214.121960447	0.228695600772	2.01	0.196860592137
29447948	637269220	3713.0	113.950781977	0.686086802316	WZYRMLAWNVOIEX-SLPGGIOYSA-N	2.0	WQZGKKKJIJFFOK-QTVWNMPRSA-N	direct	637269220	16203.0	107.060980224	1.0	214.121960447	0.228695600772	2.01	0.196860592137
12839010	637265280	4267.0	94.9281179927	0.773349180213	WZYRMLAWNVOIEX-SLPGGIOYSA-N	2.0	WQZGKKKJIJFFOK-GASJEMHNSA-N	direct	637265280	13591.0	105.424812155	1.0	189.856235985	0.257783060071	2.01	0.196833421613
12839011	637265280	4267.0	94.9281179927	0.773349180213	WZYRMLAWNVOIEX-SLPGGIOYSA-N	2.0	WQZGKKKJIJFFOK-GASJEMHNSA-N	direct	637265280	15081.0	105.424812155	1.0	189.856235985	0.257783060071	2.01	0.196833421613
12839012	637265280	4267.0	94.9281179927	0.773349180213	WZYRMLAWNVOIEX-SLPGGIOYSA-N	2.0	WQZGKKKJIJFFOK-GASJEMHNSA-N	direct	637265280	1849.0	103.779891912	1.0	189.856235985	0.257783060071	2.01	0.196833421613
12839013	637265280	4267.0	94.9281179927	0.773349180213	WZYRMLAWNVOIEX-SLPGGIOYSA-N	2.0	WQZGKKKJIJFFOK-GASJEMHNSA-N	direct	637265280	4365.0	103.154281982	1.0	189.856235985	0.257783060071	2.01	0.196833421613
12839014	637265280	4267.0	94.9281179927	0.773349180213	WZYRMLAWNVOIEX-SLPGGIOYSA-N	2.0	WQZGKKKJIJFFOK-GASJEMHNSA-N	direct	637265280	5031.0	100.013676223	1.0	189.856235985	0.257783060071	2.01	0.196833421613
12839015	637265280	4267.0	94.9281179927	0.773349180213	WZYRMLAWNVOIEX-SLPGGIOYSA-N	2.0	WQZGKKKJIJFFOK-GASJEMHNSA-N	direct	637265280	339.0	97.19859629	1.0	189.856235985	0.257783060071	2.01	0.196833421613
12839016	637265280	4267.0	94.9281179927	0.773349180213	WZYRMLAWNVOIEX-SLPGGIOYSA-N	2.0	WQZGKKKJIJFFOK-GASJEMHNSA-N	direct	637265280	3584.0	97.19859629	1.0	189.856235985	0.257783060071	2.01	0.196833421613
12839017	637265280	4267.0	94.9281179927	0.773349180213	WZYRMLAWNVOIEX-SLPGGIOYSA-N	2.0	WQZGKKKJIJFFOK-GASJEMHNSA-N	direct	637265280	6831.0	97.19859629	1.0	189.856235985	0.257783060071	2.01	0.196833421613
15022586	637267041	1383.0	87.440093375	0.838526548222	WZYRMLAWNVOIEX-SLPGGIOYSA-N	2.0	WQZGKKKJIJFFOK-GASJEMHNSA-N	direct	637267041	4365.0	100.432973634	1.0	174.88018675	0.279508849407	2.01	0.196771897862
15022587	637267041	1383.0	87.440093375	0.838526548222	WZYRMLAWNVOIEX-SLPGGIOYSA-N	2.0	WQZGKKKJIJFFOK-GASJEMHNSA-N	direct	637267041	13591.0	98.8124792792	1.0	174.88018675	0.279508849407	2.01	0.196771897862
15022588	637267041	1383.0	87.440093375	0.838526548222	WZYRMLAWNVOIEX-SLPGGIOYSA-N	2.0	WQZGKKKJIJFFOK-GASJEMHNSA-N	direct	637267041	15081.0	98.8124792792	1.0	174.88018675	0.279508849407	2.01	0.196771897862
15022593	637267041	1383.0	87.440093375	0.838526548222	WZYRMLAWNVOIEX-SLPGGIOYSA-N	2.0	WQZGKKKJIJFFOK-GASJEMHNSA-N	direct	637267041	4267.0	95.9065783148	1.0	174.88018675	0.279508849407	2.01	0.196771897862
15022594	637267041	1383.0	87.440093375	0.838526548222	WZYRMLAWNVOIEX-SLPGGIOYSA-N	2.0	WQZGKKKJIJFFOK-GASJEMHNSA-N	direct	637267041	339.0	95.6307841426	1.0	174.88018675	0.279508849407	2.01	0.196771897862
15022595	637267041	1383.0	87.440093375	0.838526548222	WZYRMLAWNVOIEX-SLPGGIOYSA-N	2.0	WQZGKKKJIJFFOK-GASJEMHNSA-N	direct	637267041	3584.0	95.6307841426	1.0	174.88018675	0.279508849407	2.01	0.196771897862
15022596	637267041	1383.0	87.440093375	0.838526548222	WZYRMLAWNVOIEX-SLPGGIOYSA-N	2.0	WQZGKKKJIJFFOK-GASJEMHNSA-N	direct	637267041	15001.0	95.6307841426	1.0	174.88018675	0.279508849407	2.01	0.196771897862
15022597	637267041	1383.0	87.440093375	0.838526548222	WZYRMLAWNVOIEX-SLPGGIOYSA-N	2.0	WQZGKKKJIJFFOK-GASJEMHNSA-N	direct	637267041	1622.0	92.9430951487	1.0	174.88018675	0.279508849407	2.01	0.196771897862
15022598	637267041	1383.0	87.440093375	0.838526548222	WZYRMLAWNVOIEX-SLPGGIOYSA-N	2.0	WQZGKKKJIJFFOK-GASJEMHNSA-N	direct	637267041	4005.0	91.288192771	1.0	174.88018675	0.279508849407	2.01	0.196771897862
15022599	637267041	1383.0	87.440093375	0.838526548222	WZYRMLAWNVOIEX-SLPGGIOYSA-N	2.0	WQZGKKKJIJFFOK-GASJEMHNSA-N	direct	637267041	11881.0	91.288192771	1.0	174.88018675	0.279508849407	2.01	0.196771897862
15022600	637267041	1383.0	87.440093375	0.838526548222	WZYRMLAWNVOIEX-SLPGGIOYSA-N	2.0	WQZGKKKJIJFFOK-GASJEMHNSA-N	direct	637267041	13196.0	91.288192771	1.0	174.88018675	0.279508849407	2.01	0.196771897862
15022601	637267041	1383.0	87.440093375	0.838526548222	WZYRMLAWNVOIEX-SLPGGIOYSA-N	2.0	WQZGKKKJIJFFOK-GASJEMHNSA-N	direct	637267041	1849.0	90.9244530386	1.0	174.88018675	0.279508849407	2.01	0.196771897862
15022778	637267041	4366.0	87.440093375	0.838526548222	WZYRMLAWNVOIEX-SLPGGIOYSA-N	2.0	WQZGKKKJIJFFOK-GASJEMHNSA-N	direct	637267041	4365.0	100.432973634	1.0	174.88018675	0.279508849407	2.01	0.196771897862
15022779	637267041	4366.0	87.440093375	0.838526548222	WZYRMLAWNVOIEX-SLPGGIOYSA-N	2.0	WQZGKKKJIJFFOK-GASJEMHNSA-N	direct	637267041	13591.0	98.8124792792	1.0	174.88018675	0.279508849407	2.01	0.196771897862
15022780	637267041	4366.0	87.440093375	0.838526548222	WZYRMLAWNVOIEX-SLPGGIOYSA-N	2.0	WQZGKKKJIJFFOK-GASJEMHNSA-N	direct	637267041	15081.0	98.8124792792	1.0	174.88018675	0.279508849407	2.01	0.196771897862
15022785	637267041	4366.0	87.440093375	0.838526548222	WZYRMLAWNVOIEX-SLPGGIOYSA-N	2.0	WQZGKKKJIJFFOK-GASJEMHNSA-N	direct	637267041	4267.0	95.9065783148	1.0	174.88018675	0.279508849407	2.01	0.196771897862
15022786	637267041	4366.0	87.440093375	0.838526548222	WZYRMLAWNVOIEX-SLPGGIOYSA-N	2.0	WQZGKKKJIJFFOK-GASJEMHNSA-N	direct	637267041	339.0	95.6307841426	1.0	174.88018675	0.279508849407	2.01	0.196771897862
15022787	637267041	4366.0	87.440093375	0.838526548222	WZYRMLAWNVOIEX-SLPGGIOYSA-N	2.0	WQZGKKKJIJFFOK-GASJEMHNSA-N	direct	637267041	3584.0	95.6307841426	1.0	174.88018675	0.279508849407	2.01	0.196771897862
15022788	637267041	4366.0	87.440093375	0.838526548222	WZYRMLAWNVOIEX-SLPGGIOYSA-N	2.0	WQZGKKKJIJFFOK-GASJEMHNSA-N	direct	637267041	15001.0	95.6307841426	1.0	174.88018675	0.279508849407	2.01	0.196771897862
15022789	637267041	4366.0	87.440093375	0.838526548222	WZYRMLAWNVOIEX-SLPGGIOYSA-N	2.0	WQZGKKKJIJFFOK-GASJEMHNSA-N	direct	637267041	1622.0	92.9430951487	1.0	174.88018675	0.279508849407	2.01	0.196771897862
15022790	637267041	4366.0	87.440093375	0.838526548222	WZYRMLAWNVOIEX-SLPGGIOYSA-N	2.0	WQZGKKKJIJFFOK-GASJEMHNSA-N	direct	637267041	4005.0	91.288192771	1.0	174.88018675	0.279508849407	2.01	0.196771897862
15022791	637267041	4366.0	87.440093375	0.838526548222	WZYRMLAWNVOIEX-SLPGGIOYSA-N	2.0	WQZGKKKJIJFFOK-GASJEMHNSA-N	direct	637267041	11881.0	91.288192771	1.0	174.88018675	0.279508849407	2.01	0.196771897862
15022792	637267041	4366.0	87.440093375	0.838526548222	WZYRMLAWNVOIEX-SLPGGIOYSA-N	2.0	WQZGKKKJIJFFOK-GASJEMHNSA-N	direct	637267041	13196.0	91.288192771	1.0	174.88018675	0.279508849407	2.01	0.196771897862
15022793	637267041	4366.0	87.440093375	0.838526548222	WZYRMLAWNVOIEX-SLPGGIOYSA-N	2.0	WQZGKKKJIJFFOK-GASJEMHNSA-N	direct	637267041	1849.0	90.9244530386	1.0	174.88018675	0.279508849407	2.01	0.196771897862
15022589	637267041	1383.0	87.440093375	0.838526548222	WZYRMLAWNVOIEX-SLPGGIOYSA-N	2.0	WQZGKKKJIJFFOK-GASJEMHNSA-N	direct	637267041	5031.0	96.9625735021	1.0	174.88018675	0.279508849407	2.01	0.196771897862
15022592	637267041	1383.0	87.440093375	0.838526548222	WZYRMLAWNVOIEX-SLPGGIOYSA-N	2.0	WQZGKKKJIJFFOK-GASJEMHNSA-N	direct	637267041	6831.0	96.2781893848	1.0	174.88018675	0.279508849407	2.01	0.196771897862
15022781	637267041	4366.0	87.440093375	0.838526548222	WZYRMLAWNVOIEX-SLPGGIOYSA-N	2.0	WQZGKKKJIJFFOK-GASJEMHNSA-N	direct	637267041	5031.0	96.9625735021	1.0	174.88018675	0.279508849407	2.01	0.196771897862
15022784	637267041	4366.0	87.440093375	0.838526548222	WZYRMLAWNVOIEX-SLPGGIOYSA-N	2.0	WQZGKKKJIJFFOK-GASJEMHNSA-N	direct	637267041	6831.0	96.2781893848	1.0	174.88018675	0.279508849407	2.01	0.196771897862
17466970	637271826	7635.0	87.4388986164	0.838526548222	WZYRMLAWNVOIEX-SLPGGIOYSA-N	2.0	WQZGKKKJIJFFOK-GASJEMHNSA-N	direct	637271826	5031.0	100.903089987	1.0	174.877797233	0.279508849407	2.01	0.196771225699
17466971	637271826	7635.0	87.4388986164	0.838526548222	WZYRMLAWNVOIEX-SLPGGIOYSA-N	2.0	WQZGKKKJIJFFOK-GASJEMHNSA-N	direct	637271826	13591.0	99.54668166	1.0	174.877797233	0.279508849407	2.01	0.196771225699
17466972	637271826	7635.0	87.4388986164	0.838526548222	WZYRMLAWNVOIEX-SLPGGIOYSA-N	2.0	WQZGKKKJIJFFOK-GASJEMHNSA-N	direct	637271826	15081.0	99.54668166	1.0	174.877797233	0.279508849407	2.01	0.196771225699
17466973	637271826	7635.0	87.4388986164	0.838526548222	WZYRMLAWNVOIEX-SLPGGIOYSA-N	2.0	WQZGKKKJIJFFOK-GASJEMHNSA-N	direct	637271826	1849.0	98.2757241304	1.0	174.877797233	0.279508849407	2.01	0.196771225699
17466974	637271826	7635.0	87.4388986164	0.838526548222	WZYRMLAWNVOIEX-SLPGGIOYSA-N	2.0	WQZGKKKJIJFFOK-GASJEMHNSA-N	direct	637271826	4365.0	95.0741724254	1.0	174.877797233	0.279508849407	2.01	0.196771225699
17466975	637271826	7635.0	87.4388986164	0.838526548222	WZYRMLAWNVOIEX-SLPGGIOYSA-N	2.0	WQZGKKKJIJFFOK-GASJEMHNSA-N	direct	637271826	339.0	93.1706962272	1.0	174.877797233	0.279508849407	2.01	0.196771225699
17466976	637271826	7635.0	87.4388986164	0.838526548222	WZYRMLAWNVOIEX-SLPGGIOYSA-N	2.0	WQZGKKKJIJFFOK-GASJEMHNSA-N	direct	637271826	3584.0	93.1706962272	1.0	174.877797233	0.279508849407	2.01	0.196771225699
17466977	637271826	7635.0	87.4388986164	0.838526548222	WZYRMLAWNVOIEX-SLPGGIOYSA-N	2.0	WQZGKKKJIJFFOK-GASJEMHNSA-N	direct	637271826	6831.0	93.1706962272	1.0	174.877797233	0.279508849407	2.01	0.196771225699
17466978	637271826	7635.0	87.4388986164	0.838526548222	WZYRMLAWNVOIEX-SLPGGIOYSA-N	2.0	WQZGKKKJIJFFOK-GASJEMHNSA-N	direct	637271826	1622.0	92.4828041021	1.0	174.877797233	0.279508849407	2.01	0.196771225699
17466981	637271826	7635.0	87.4388986164	0.838526548222	WZYRMLAWNVOIEX-SLPGGIOYSA-N	2.0	WQZGKKKJIJFFOK-GASJEMHNSA-N	direct	637271826	15001.0	92.1040252676	1.0	174.877797233	0.279508849407	2.01	0.196771225699
17466982	637271826	7635.0	87.4388986164	0.838526548222	WZYRMLAWNVOIEX-SLPGGIOYSA-N	2.0	WQZGKKKJIJFFOK-GASJEMHNSA-N	direct	637271826	1383.0	91.2790142558	1.0	174.877797233	0.279508849407	2.01	0.196771225699
17466983	637271826	7635.0	87.4388986164	0.838526548222	WZYRMLAWNVOIEX-SLPGGIOYSA-N	2.0	WQZGKKKJIJFFOK-GASJEMHNSA-N	direct	637271826	4366.0	91.2790142558	1.0	174.877797233	0.279508849407	2.01	0.196771225699
17466538	637271826	4267.0	87.4225082002	0.838526548222	WZYRMLAWNVOIEX-SLPGGIOYSA-N	2.0	WQZGKKKJIJFFOK-GASJEMHNSA-N	direct	637271826	5031.0	100.903089987	1.0	174.8450164	0.279508849407	2.01	0.196762003862
17466539	637271826	4267.0	87.4225082002	0.838526548222	WZYRMLAWNVOIEX-SLPGGIOYSA-N	2.0	WQZGKKKJIJFFOK-GASJEMHNSA-N	direct	637271826	13591.0	99.54668166	1.0	174.8450164	0.279508849407	2.01	0.196762003862
17466540	637271826	4267.0	87.4225082002	0.838526548222	WZYRMLAWNVOIEX-SLPGGIOYSA-N	2.0	WQZGKKKJIJFFOK-GASJEMHNSA-N	direct	637271826	15081.0	99.54668166	1.0	174.8450164	0.279508849407	2.01	0.196762003862
17466541	637271826	4267.0	87.4225082002	0.838526548222	WZYRMLAWNVOIEX-SLPGGIOYSA-N	2.0	WQZGKKKJIJFFOK-GASJEMHNSA-N	direct	637271826	1849.0	98.2757241304	1.0	174.8450164	0.279508849407	2.01	0.196762003862
17466542	637271826	4267.0	87.4225082002	0.838526548222	WZYRMLAWNVOIEX-SLPGGIOYSA-N	2.0	WQZGKKKJIJFFOK-GASJEMHNSA-N	direct	637271826	4365.0	95.0741724254	1.0	174.8450164	0.279508849407	2.01	0.196762003862
17466543	637271826	4267.0	87.4225082002	0.838526548222	WZYRMLAWNVOIEX-SLPGGIOYSA-N	2.0	WQZGKKKJIJFFOK-GASJEMHNSA-N	direct	637271826	339.0	93.1706962272	1.0	174.8450164	0.279508849407	2.01	0.196762003862
17466544	637271826	4267.0	87.4225082002	0.838526548222	WZYRMLAWNVOIEX-SLPGGIOYSA-N	2.0	WQZGKKKJIJFFOK-GASJEMHNSA-N	direct	637271826	3584.0	93.1706962272	1.0	174.8450164	0.279508849407	2.01	0.196762003862
17466545	637271826	4267.0	87.4225082002	0.838526548222	WZYRMLAWNVOIEX-SLPGGIOYSA-N	2.0	WQZGKKKJIJFFOK-GASJEMHNSA-N	direct	637271826	6831.0	93.1706962272	1.0	174.8450164	0.279508849407	2.01	0.196762003862
17466546	637271826	4267.0	87.4225082002	0.838526548222	WZYRMLAWNVOIEX-SLPGGIOYSA-N	2.0	WQZGKKKJIJFFOK-GASJEMHNSA-N	direct	637271826	1622.0	92.4828041021	1.0	174.8450164	0.279508849407	2.01	0.196762003862
17466549	637271826	4267.0	87.4225082002	0.838526548222	WZYRMLAWNVOIEX-SLPGGIOYSA-N	2.0	WQZGKKKJIJFFOK-GASJEMHNSA-N	direct	637271826	15001.0	92.1040252676	1.0	174.8450164	0.279508849407	2.01	0.196762003862
17466550	637271826	4267.0	87.4225082002	0.838526548222	WZYRMLAWNVOIEX-SLPGGIOYSA-N	2.0	WQZGKKKJIJFFOK-GASJEMHNSA-N	direct	637271826	1383.0	91.2790142558	1.0	174.8450164	0.279508849407	2.01	0.196762003862
17466551	637271826	4267.0	87.4225082002	0.838526548222	WZYRMLAWNVOIEX-SLPGGIOYSA-N	2.0	WQZGKKKJIJFFOK-GASJEMHNSA-N	direct	637271826	4366.0	91.2790142558	1.0	174.8450164	0.279508849407	2.01	0.196762003862
20126247	637270876	10460.0	87.3178549236	0.838526548222	WZYRMLAWNVOIEX-SLPGGIOYSA-N	2.0	WQZGKKKJIJFFOK-GASJEMHNSA-N	direct	637270876	5031.0	95.0762380392	1.0	174.635709847	0.279508849407	2.01	0.196703091577
20126248	637270876	10460.0	87.3178549236	0.838526548222	WZYRMLAWNVOIEX-SLPGGIOYSA-N	2.0	WQZGKKKJIJFFOK-GASJEMHNSA-N	direct	637270876	1849.0	93.9507819773	1.0	174.635709847	0.279508849407	2.01	0.196703091577
20126249	637270876	10460.0	87.3178549236	0.838526548222	WZYRMLAWNVOIEX-SLPGGIOYSA-N	2.0	WQZGKKKJIJFFOK-GASJEMHNSA-N	direct	637270876	13591.0	93.2604276555	1.0	174.635709847	0.279508849407	2.01	0.196703091577
20126250	637270876	10460.0	87.3178549236	0.838526548222	WZYRMLAWNVOIEX-SLPGGIOYSA-N	2.0	WQZGKKKJIJFFOK-GASJEMHNSA-N	direct	637270876	15081.0	93.2604276555	1.0	174.635709847	0.279508849407	2.01	0.196703091577
20126251	637270876	10460.0	87.3178549236	0.838526548222	WZYRMLAWNVOIEX-SLPGGIOYSA-N	2.0	WQZGKKKJIJFFOK-GASJEMHNSA-N	direct	637270876	1622.0	91.251811973	1.0	174.635709847	0.279508849407	2.01	0.196703091577
20126253	637270876	10460.0	87.3178549236	0.838526548222	WZYRMLAWNVOIEX-SLPGGIOYSA-N	2.0	WQZGKKKJIJFFOK-GASJEMHNSA-N	direct	637270876	13745.0	91.2240256689	1.0	174.635709847	0.279508849407	2.01	0.196703091577
20126254	637270876	10460.0	87.3178549236	0.838526548222	WZYRMLAWNVOIEX-SLPGGIOYSA-N	2.0	WQZGKKKJIJFFOK-GASJEMHNSA-N	direct	637270876	339.0	90.5867002359	1.0	174.635709847	0.279508849407	2.01	0.196703091577
20126255	637270876	10460.0	87.3178549236	0.838526548222	WZYRMLAWNVOIEX-SLPGGIOYSA-N	2.0	WQZGKKKJIJFFOK-GASJEMHNSA-N	direct	637270876	3584.0	90.5867002359	1.0	174.635709847	0.279508849407	2.01	0.196703091577
20126256	637270876	10460.0	87.3178549236	0.838526548222	WZYRMLAWNVOIEX-SLPGGIOYSA-N	2.0	WQZGKKKJIJFFOK-GASJEMHNSA-N	direct	637270876	6831.0	90.5867002359	1.0	174.635709847	0.279508849407	2.01	0.196703091577
20126262	637270876	13745.0	87.3178549236	0.838526548222	WZYRMLAWNVOIEX-SLPGGIOYSA-N	2.0	WQZGKKKJIJFFOK-GASJEMHNSA-N	direct	637270876	5031.0	95.0762380392	1.0	174.635709847	0.279508849407	2.01	0.196703091577
20126263	637270876	13745.0	87.3178549236	0.838526548222	WZYRMLAWNVOIEX-SLPGGIOYSA-N	2.0	WQZGKKKJIJFFOK-GASJEMHNSA-N	direct	637270876	1849.0	93.9507819773	1.0	174.635709847	0.279508849407	2.01	0.196703091577
20126264	637270876	13745.0	87.3178549236	0.838526548222	WZYRMLAWNVOIEX-SLPGGIOYSA-N	2.0	WQZGKKKJIJFFOK-GASJEMHNSA-N	direct	637270876	13591.0	93.2604276555	1.0	174.635709847	0.279508849407	2.01	0.196703091577
20126265	637270876	13745.0	87.3178549236	0.838526548222	WZYRMLAWNVOIEX-SLPGGIOYSA-N	2.0	WQZGKKKJIJFFOK-GASJEMHNSA-N	direct	637270876	15081.0	93.2604276555	1.0	174.635709847	0.279508849407	2.01	0.196703091577
20126266	637270876	13745.0	87.3178549236	0.838526548222	WZYRMLAWNVOIEX-SLPGGIOYSA-N	2.0	WQZGKKKJIJFFOK-GASJEMHNSA-N	direct	637270876	1622.0	91.251811973	1.0	174.635709847	0.279508849407	2.01	0.196703091577
20126267	637270876	13745.0	87.3178549236	0.838526548222	WZYRMLAWNVOIEX-SLPGGIOYSA-N	2.0	WQZGKKKJIJFFOK-GASJEMHNSA-N	direct	637270876	10460.0	91.2240256689	1.0	174.635709847	0.279508849407	2.01	0.196703091577
20126269	637270876	13745.0	87.3178549236	0.838526548222	WZYRMLAWNVOIEX-SLPGGIOYSA-N	2.0	WQZGKKKJIJFFOK-GASJEMHNSA-N	direct	637270876	339.0	90.5867002359	1.0	174.635709847	0.279508849407	2.01	0.196703091577
20126270	637270876	13745.0	87.3178549236	0.838526548222	WZYRMLAWNVOIEX-SLPGGIOYSA-N	2.0	WQZGKKKJIJFFOK-GASJEMHNSA-N	direct	637270876	3584.0	90.5867002359	1.0	174.635709847	0.279508849407	2.01	0.196703091577
20126271	637270876	13745.0	87.3178549236	0.838526548222	WZYRMLAWNVOIEX-SLPGGIOYSA-N	2.0	WQZGKKKJIJFFOK-GASJEMHNSA-N	direct	637270876	6831.0	90.5867002359	1.0	174.635709847	0.279508849407	2.01	0.196703091577
12840261	637265280	4365.0	102.57024772	0.752852470728	WZYRMLAWNVOIEX-SLPGGIOYSA-N	2.0	WQZGKKKJIJFFOK-GASJEMHNSA-N	direct	637265280	339.0	97.19859629	1.0	194.39719258	0.250950823576	2.01	0.196674785506
12840262	637265280	4365.0	102.57024772	0.752852470728	WZYRMLAWNVOIEX-SLPGGIOYSA-N	2.0	WQZGKKKJIJFFOK-GASJEMHNSA-N	direct	637265280	3584.0	97.19859629	1.0	194.39719258	0.250950823576	2.01	0.196674785506
12840263	637265280	4365.0	102.57024772	0.752852470728	WZYRMLAWNVOIEX-SLPGGIOYSA-N	2.0	WQZGKKKJIJFFOK-GASJEMHNSA-N	direct	637265280	6831.0	97.19859629	1.0	194.39719258	0.250950823576	2.01	0.196674785506
12840429	637265280	5031.0	98.1073489661	0.752852470728	WZYRMLAWNVOIEX-SLPGGIOYSA-N	2.0	WQZGKKKJIJFFOK-GASJEMHNSA-N	direct	637265280	339.0	97.19859629	1.0	194.39719258	0.250950823576	2.01	0.196674785506
12840430	637265280	5031.0	98.1073489661	0.752852470728	WZYRMLAWNVOIEX-SLPGGIOYSA-N	2.0	WQZGKKKJIJFFOK-GASJEMHNSA-N	direct	637265280	3584.0	97.19859629	1.0	194.39719258	0.250950823576	2.01	0.196674785506
12840431	637265280	5031.0	98.1073489661	0.752852470728	WZYRMLAWNVOIEX-SLPGGIOYSA-N	2.0	WQZGKKKJIJFFOK-GASJEMHNSA-N	direct	637265280	6831.0	97.19859629	1.0	194.39719258	0.250950823576	2.01	0.196674785506
12841311	637265280	1849.0	102.806875402	0.752852470728	WZYRMLAWNVOIEX-SLPGGIOYSA-N	2.0	WQZGKKKJIJFFOK-VFUOTHLCSA-N	direct	637265280	339.0	97.19859629	1.0	194.39719258	0.250950823576	2.01	0.196674785506
12841312	637265280	1849.0	102.806875402	0.752852470728	WZYRMLAWNVOIEX-SLPGGIOYSA-N	2.0	WQZGKKKJIJFFOK-VFUOTHLCSA-N	direct	637265280	3584.0	97.19859629	1.0	194.39719258	0.250950823576	2.01	0.196674785506
12841313	637265280	1849.0	102.806875402	0.752852470728	WZYRMLAWNVOIEX-SLPGGIOYSA-N	2.0	WQZGKKKJIJFFOK-VFUOTHLCSA-N	direct	637265280	6831.0	97.19859629	1.0	194.39719258	0.250950823576	2.01	0.196674785506
12839019	637265280	4267.0	94.9281179927	0.773349180213	WZYRMLAWNVOIEX-SLPGGIOYSA-N	2.0	WQZGKKKJIJFFOK-GASJEMHNSA-N	direct	637265280	1622.0	94.5816987087	1.0	189.163397417	0.257783060071	2.01	0.196653600276
12839033	637265280	4365.0	102.57024772	0.773349180213	WZYRMLAWNVOIEX-SLPGGIOYSA-N	2.0	WQZGKKKJIJFFOK-GASJEMHNSA-N	direct	637265280	1622.0	94.5816987087	1.0	189.163397417	0.257783060071	2.01	0.196653600276
12839201	637265280	5031.0	98.1073489661	0.773349180213	WZYRMLAWNVOIEX-SLPGGIOYSA-N	2.0	WQZGKKKJIJFFOK-GASJEMHNSA-N	direct	637265280	1622.0	94.5816987087	1.0	189.163397417	0.257783060071	2.01	0.196653600276
12840083	637265280	1849.0	102.806875402	0.773349180213	WZYRMLAWNVOIEX-SLPGGIOYSA-N	2.0	WQZGKKKJIJFFOK-VFUOTHLCSA-N	direct	637265280	1622.0	94.5816987087	1.0	189.163397417	0.257783060071	2.01	0.196653600276
29448251	637269220	3713.0	113.950781977	0.694722863253	WZYRMLAWNVOIEX-SLPGGIOYSA-N	2.0	WQZGKKKJIJFFOK-QTVWNMPRSA-N	direct	637269220	416.0	105.104577454	1.0	210.209154908	0.231574287751	2.01	0.196568771071
15025197	637267041	4365.0	99.3585258895	0.752852470728	WZYRMLAWNVOIEX-SLPGGIOYSA-N	2.0	WQZGKKKJIJFFOK-GASJEMHNSA-N	direct	637267041	5031.0	96.9625735021	1.0	193.925147004	0.250950823576	2.01	0.196555282595
20126064	637270876	1622.0	88.2773660775	0.838526548222	WZYRMLAWNVOIEX-SLPGGIOYSA-N	2.0	WQZGKKKJIJFFOK-GASJEMHNSA-N	direct	637270876	15001.0	86.9746941347	1.0	173.949388269	0.279508849407	2.01	0.196509544402
20126139	637270876	5031.0	88.3936186349	0.838526548222	WZYRMLAWNVOIEX-SLPGGIOYSA-N	2.0	WQZGKKKJIJFFOK-GASJEMHNSA-N	direct	637270876	15001.0	86.9746941347	1.0	173.949388269	0.279508849407	2.01	0.196509544402
20126259	637270876	10460.0	87.3178549236	0.838526548222	WZYRMLAWNVOIEX-SLPGGIOYSA-N	2.0	WQZGKKKJIJFFOK-GASJEMHNSA-N	direct	637270876	15001.0	86.9746941347	1.0	173.949388269	0.279508849407	2.01	0.196509544402
20126274	637270876	13745.0	87.3178549236	0.838526548222	WZYRMLAWNVOIEX-SLPGGIOYSA-N	2.0	WQZGKKKJIJFFOK-GASJEMHNSA-N	direct	637270876	15001.0	86.9746941347	1.0	173.949388269	0.279508849407	2.01	0.196509544402
15023930	637267041	4267.0	94.1051303433	0.773349180213	WZYRMLAWNVOIEX-SLPGGIOYSA-N	2.0	WQZGKKKJIJFFOK-GASJEMHNSA-N	direct	637267041	4365.0	100.432973634	1.0	188.210260687	0.257783060071	2.01	0.196405411431
15023931	637267041	4267.0	94.1051303433	0.773349180213	WZYRMLAWNVOIEX-SLPGGIOYSA-N	2.0	WQZGKKKJIJFFOK-GASJEMHNSA-N	direct	637267041	13591.0	98.8124792792	1.0	188.210260687	0.257783060071	2.01	0.196405411431
15023932	637267041	4267.0	94.1051303433	0.773349180213	WZYRMLAWNVOIEX-SLPGGIOYSA-N	2.0	WQZGKKKJIJFFOK-GASJEMHNSA-N	direct	637267041	15081.0	98.8124792792	1.0	188.210260687	0.257783060071	2.01	0.196405411431
15023933	637267041	4267.0	94.1051303433	0.773349180213	WZYRMLAWNVOIEX-SLPGGIOYSA-N	2.0	WQZGKKKJIJFFOK-GASJEMHNSA-N	direct	637267041	5031.0	96.9625735021	1.0	188.210260687	0.257783060071	2.01	0.196405411431
15023934	637267041	4267.0	94.1051303433	0.773349180213	WZYRMLAWNVOIEX-SLPGGIOYSA-N	2.0	WQZGKKKJIJFFOK-GASJEMHNSA-N	direct	637267041	339.0	96.2781893848	1.0	188.210260687	0.257783060071	2.01	0.196405411431
15023935	637267041	4267.0	94.1051303433	0.773349180213	WZYRMLAWNVOIEX-SLPGGIOYSA-N	2.0	WQZGKKKJIJFFOK-GASJEMHNSA-N	direct	637267041	3584.0	96.2781893848	1.0	188.210260687	0.257783060071	2.01	0.196405411431
15023936	637267041	4267.0	94.1051303433	0.773349180213	WZYRMLAWNVOIEX-SLPGGIOYSA-N	2.0	WQZGKKKJIJFFOK-GASJEMHNSA-N	direct	637267041	6831.0	96.2781893848	1.0	188.210260687	0.257783060071	2.01	0.196405411431
15023940	637267041	4267.0	94.1051303433	0.773349180213	WZYRMLAWNVOIEX-SLPGGIOYSA-N	2.0	WQZGKKKJIJFFOK-GASJEMHNSA-N	direct	637267041	15001.0	95.6307841426	1.0	188.210260687	0.257783060071	2.01	0.196405411431
2003893	637270538	1892.0	52.2984320149	0.694722863253	WZYRMLAWNVOIEX-SLPGGIOYSA-N	2.0	WQZGKKKJIJFFOK-GASJEMHNSA-N	direct	637270538	1892.0	87.2168113089	2.0	104.59686403	0.231574287751	2.01	0.196330955787
17466858	637271826	6583.0	86.6126101737	0.838526548222	WZYRMLAWNVOIEX-SLPGGIOYSA-N	2.0	WQZGKKKJIJFFOK-GASJEMHNSA-N	direct	637271826	5031.0	100.903089987	1.0	173.225220347	0.279508849407	2.01	0.196304702331
17466859	637271826	6583.0	86.6126101737	0.838526548222	WZYRMLAWNVOIEX-SLPGGIOYSA-N	2.0	WQZGKKKJIJFFOK-GASJEMHNSA-N	direct	637271826	13591.0	99.54668166	1.0	173.225220347	0.279508849407	2.01	0.196304702331
17466860	637271826	6583.0	86.6126101737	0.838526548222	WZYRMLAWNVOIEX-SLPGGIOYSA-N	2.0	WQZGKKKJIJFFOK-GASJEMHNSA-N	direct	637271826	15081.0	99.54668166	1.0	173.225220347	0.279508849407	2.01	0.196304702331
17466861	637271826	6583.0	86.6126101737	0.838526548222	WZYRMLAWNVOIEX-SLPGGIOYSA-N	2.0	WQZGKKKJIJFFOK-GASJEMHNSA-N	direct	637271826	1849.0	98.2757241304	1.0	173.225220347	0.279508849407	2.01	0.196304702331
17466862	637271826	6583.0	86.6126101737	0.838526548222	WZYRMLAWNVOIEX-SLPGGIOYSA-N	2.0	WQZGKKKJIJFFOK-GASJEMHNSA-N	direct	637271826	4365.0	95.0741724254	1.0	173.225220347	0.279508849407	2.01	0.196304702331
17466863	637271826	6583.0	86.6126101737	0.838526548222	WZYRMLAWNVOIEX-SLPGGIOYSA-N	2.0	WQZGKKKJIJFFOK-GASJEMHNSA-N	direct	637271826	339.0	93.1706962272	1.0	173.225220347	0.279508849407	2.01	0.196304702331
17466864	637271826	6583.0	86.6126101737	0.838526548222	WZYRMLAWNVOIEX-SLPGGIOYSA-N	2.0	WQZGKKKJIJFFOK-GASJEMHNSA-N	direct	637271826	3584.0	93.1706962272	1.0	173.225220347	0.279508849407	2.01	0.196304702331
17466865	637271826	6583.0	86.6126101737	0.838526548222	WZYRMLAWNVOIEX-SLPGGIOYSA-N	2.0	WQZGKKKJIJFFOK-GASJEMHNSA-N	direct	637271826	6831.0	93.1706962272	1.0	173.225220347	0.279508849407	2.01	0.196304702331
17466866	637271826	6583.0	86.6126101737	0.838526548222	WZYRMLAWNVOIEX-SLPGGIOYSA-N	2.0	WQZGKKKJIJFFOK-GASJEMHNSA-N	direct	637271826	1622.0	92.4828041021	1.0	173.225220347	0.279508849407	2.01	0.196304702331
17466869	637271826	6583.0	86.6126101737	0.838526548222	WZYRMLAWNVOIEX-SLPGGIOYSA-N	2.0	WQZGKKKJIJFFOK-GASJEMHNSA-N	direct	637271826	15001.0	92.1040252676	1.0	173.225220347	0.279508849407	2.01	0.196304702331
17466870	637271826	6583.0	86.6126101737	0.838526548222	WZYRMLAWNVOIEX-SLPGGIOYSA-N	2.0	WQZGKKKJIJFFOK-GASJEMHNSA-N	direct	637271826	1383.0	91.2790142558	1.0	173.225220347	0.279508849407	2.01	0.196304702331
17466871	637271826	6583.0	86.6126101737	0.838526548222	WZYRMLAWNVOIEX-SLPGGIOYSA-N	2.0	WQZGKKKJIJFFOK-GASJEMHNSA-N	direct	637271826	4366.0	91.2790142558	1.0	173.225220347	0.279508849407	2.01	0.196304702331
12839020	637265280	4267.0	94.9281179927	0.773349180213	WZYRMLAWNVOIEX-SLPGGIOYSA-N	2.0	WQZGKKKJIJFFOK-GASJEMHNSA-N	direct	637265280	1383.0	93.8996294549	1.0	187.79925891	0.257783060071	2.01	0.196298099055
12839021	637265280	4267.0	94.9281179927	0.773349180213	WZYRMLAWNVOIEX-SLPGGIOYSA-N	2.0	WQZGKKKJIJFFOK-GASJEMHNSA-N	direct	637265280	4366.0	93.8996294549	1.0	187.79925891	0.257783060071	2.01	0.196298099055
12839034	637265280	4365.0	102.57024772	0.773349180213	WZYRMLAWNVOIEX-SLPGGIOYSA-N	2.0	WQZGKKKJIJFFOK-GASJEMHNSA-N	direct	637265280	1383.0	93.8996294549	1.0	187.79925891	0.257783060071	2.01	0.196298099055
12839035	637265280	4365.0	102.57024772	0.773349180213	WZYRMLAWNVOIEX-SLPGGIOYSA-N	2.0	WQZGKKKJIJFFOK-GASJEMHNSA-N	direct	637265280	4366.0	93.8996294549	1.0	187.79925891	0.257783060071	2.01	0.196298099055
12839202	637265280	5031.0	98.1073489661	0.773349180213	WZYRMLAWNVOIEX-SLPGGIOYSA-N	2.0	WQZGKKKJIJFFOK-GASJEMHNSA-N	direct	637265280	1383.0	93.8996294549	1.0	187.79925891	0.257783060071	2.01	0.196298099055
12839203	637265280	5031.0	98.1073489661	0.773349180213	WZYRMLAWNVOIEX-SLPGGIOYSA-N	2.0	WQZGKKKJIJFFOK-GASJEMHNSA-N	direct	637265280	4366.0	93.8996294549	1.0	187.79925891	0.257783060071	2.01	0.196298099055
12840084	637265280	1849.0	102.806875402	0.773349180213	WZYRMLAWNVOIEX-SLPGGIOYSA-N	2.0	WQZGKKKJIJFFOK-VFUOTHLCSA-N	direct	637265280	1383.0	93.8996294549	1.0	187.79925891	0.257783060071	2.01	0.196298099055
12840085	637265280	1849.0	102.806875402	0.773349180213	WZYRMLAWNVOIEX-SLPGGIOYSA-N	2.0	WQZGKKKJIJFFOK-VFUOTHLCSA-N	direct	637265280	4366.0	93.8996294549	1.0	187.79925891	0.257783060071	2.01	0.196298099055
15025370	637267041	5031.0	96.3410351573	0.752852470728	WZYRMLAWNVOIEX-SLPGGIOYSA-N	2.0	WQZGKKKJIJFFOK-GASJEMHNSA-N	direct	637267041	4365.0	100.432973634	1.0	192.682070315	0.250950823576	2.01	0.196239538578
15025371	637267041	5031.0	96.3410351573	0.752852470728	WZYRMLAWNVOIEX-SLPGGIOYSA-N	2.0	WQZGKKKJIJFFOK-GASJEMHNSA-N	direct	637267041	13591.0	98.8124792792	1.0	192.682070315	0.250950823576	2.01	0.196239538578
15025372	637267041	5031.0	96.3410351573	0.752852470728	WZYRMLAWNVOIEX-SLPGGIOYSA-N	2.0	WQZGKKKJIJFFOK-GASJEMHNSA-N	direct	637267041	15081.0	98.8124792792	1.0	192.682070315	0.250950823576	2.01	0.196239538578
15025198	637267041	4365.0	99.3585258895	0.752852470728	WZYRMLAWNVOIEX-SLPGGIOYSA-N	2.0	WQZGKKKJIJFFOK-GASJEMHNSA-N	direct	637267041	339.0	96.2781893848	1.0	192.55637877	0.250950823576	2.01	0.196207527702
15025199	637267041	4365.0	99.3585258895	0.752852470728	WZYRMLAWNVOIEX-SLPGGIOYSA-N	2.0	WQZGKKKJIJFFOK-GASJEMHNSA-N	direct	637267041	3584.0	96.2781893848	1.0	192.55637877	0.250950823576	2.01	0.196207527702
15025200	637267041	4365.0	99.3585258895	0.752852470728	WZYRMLAWNVOIEX-SLPGGIOYSA-N	2.0	WQZGKKKJIJFFOK-GASJEMHNSA-N	direct	637267041	6831.0	96.2781893848	1.0	192.55637877	0.250950823576	2.01	0.196207527702
15025374	637267041	5031.0	96.3410351573	0.752852470728	WZYRMLAWNVOIEX-SLPGGIOYSA-N	2.0	WQZGKKKJIJFFOK-GASJEMHNSA-N	direct	637267041	339.0	96.2781893848	1.0	192.55637877	0.250950823576	2.01	0.196207527702
15025375	637267041	5031.0	96.3410351573	0.752852470728	WZYRMLAWNVOIEX-SLPGGIOYSA-N	2.0	WQZGKKKJIJFFOK-GASJEMHNSA-N	direct	637267041	3584.0	96.2781893848	1.0	192.55637877	0.250950823576	2.01	0.196207527702
15025376	637267041	5031.0	96.3410351573	0.752852470728	WZYRMLAWNVOIEX-SLPGGIOYSA-N	2.0	WQZGKKKJIJFFOK-GASJEMHNSA-N	direct	637267041	6831.0	96.2781893848	1.0	192.55637877	0.250950823576	2.01	0.196207527702
12838912	637265280	1383.0	93.5867002359	0.773349180213	WZYRMLAWNVOIEX-SLPGGIOYSA-N	2.0	WQZGKKKJIJFFOK-GASJEMHNSA-N	direct	637265280	13591.0	105.424812155	1.0	187.173400472	0.257783060071	2.01	0.196134348867
12838913	637265280	1383.0	93.5867002359	0.773349180213	WZYRMLAWNVOIEX-SLPGGIOYSA-N	2.0	WQZGKKKJIJFFOK-GASJEMHNSA-N	direct	637265280	15081.0	105.424812155	1.0	187.173400472	0.257783060071	2.01	0.196134348867
12838914	637265280	1383.0	93.5867002359	0.773349180213	WZYRMLAWNVOIEX-SLPGGIOYSA-N	2.0	WQZGKKKJIJFFOK-GASJEMHNSA-N	direct	637265280	1849.0	103.779891912	1.0	187.173400472	0.257783060071	2.01	0.196134348867
12838915	637265280	1383.0	93.5867002359	0.773349180213	WZYRMLAWNVOIEX-SLPGGIOYSA-N	2.0	WQZGKKKJIJFFOK-GASJEMHNSA-N	direct	637265280	4365.0	103.154281982	1.0	187.173400472	0.257783060071	2.01	0.196134348867
12838916	637265280	1383.0	93.5867002359	0.773349180213	WZYRMLAWNVOIEX-SLPGGIOYSA-N	2.0	WQZGKKKJIJFFOK-GASJEMHNSA-N	direct	637265280	5031.0	100.013676223	1.0	187.173400472	0.257783060071	2.01	0.196134348867
12838917	637265280	1383.0	93.5867002359	0.773349180213	WZYRMLAWNVOIEX-SLPGGIOYSA-N	2.0	WQZGKKKJIJFFOK-GASJEMHNSA-N	direct	637265280	339.0	97.19859629	1.0	187.173400472	0.257783060071	2.01	0.196134348867
12838918	637265280	1383.0	93.5867002359	0.773349180213	WZYRMLAWNVOIEX-SLPGGIOYSA-N	2.0	WQZGKKKJIJFFOK-GASJEMHNSA-N	direct	637265280	3584.0	97.19859629	1.0	187.173400472	0.257783060071	2.01	0.196134348867
12838919	637265280	1383.0	93.5867002359	0.773349180213	WZYRMLAWNVOIEX-SLPGGIOYSA-N	2.0	WQZGKKKJIJFFOK-GASJEMHNSA-N	direct	637265280	6831.0	97.19859629	1.0	187.173400472	0.257783060071	2.01	0.196134348867
12838920	637265280	1383.0	93.5867002359	0.773349180213	WZYRMLAWNVOIEX-SLPGGIOYSA-N	2.0	WQZGKKKJIJFFOK-GASJEMHNSA-N	direct	637265280	4267.0	95.8632794328	1.0	187.173400472	0.257783060071	2.01	0.196134348867
12838921	637265280	1383.0	93.5867002359	0.773349180213	WZYRMLAWNVOIEX-SLPGGIOYSA-N	2.0	WQZGKKKJIJFFOK-GASJEMHNSA-N	direct	637265280	1622.0	94.5816987087	1.0	187.173400472	0.257783060071	2.01	0.196134348867
12838923	637265280	1383.0	93.5867002359	0.773349180213	WZYRMLAWNVOIEX-SLPGGIOYSA-N	2.0	WQZGKKKJIJFFOK-GASJEMHNSA-N	direct	637265280	4366.0	93.8996294549	1.0	187.173400472	0.257783060071	2.01	0.196134348867
12839080	637265280	4366.0	93.5867002359	0.773349180213	WZYRMLAWNVOIEX-SLPGGIOYSA-N	2.0	WQZGKKKJIJFFOK-GASJEMHNSA-N	direct	637265280	13591.0	105.424812155	1.0	187.173400472	0.257783060071	2.01	0.196134348867
12839081	637265280	4366.0	93.5867002359	0.773349180213	WZYRMLAWNVOIEX-SLPGGIOYSA-N	2.0	WQZGKKKJIJFFOK-GASJEMHNSA-N	direct	637265280	15081.0	105.424812155	1.0	187.173400472	0.257783060071	2.01	0.196134348867
12839082	637265280	4366.0	93.5867002359	0.773349180213	WZYRMLAWNVOIEX-SLPGGIOYSA-N	2.0	WQZGKKKJIJFFOK-GASJEMHNSA-N	direct	637265280	1849.0	103.779891912	1.0	187.173400472	0.257783060071	2.01	0.196134348867
12839083	637265280	4366.0	93.5867002359	0.773349180213	WZYRMLAWNVOIEX-SLPGGIOYSA-N	2.0	WQZGKKKJIJFFOK-GASJEMHNSA-N	direct	637265280	4365.0	103.154281982	1.0	187.173400472	0.257783060071	2.01	0.196134348867
12839084	637265280	4366.0	93.5867002359	0.773349180213	WZYRMLAWNVOIEX-SLPGGIOYSA-N	2.0	WQZGKKKJIJFFOK-GASJEMHNSA-N	direct	637265280	5031.0	100.013676223	1.0	187.173400472	0.257783060071	2.01	0.196134348867
12839085	637265280	4366.0	93.5867002359	0.773349180213	WZYRMLAWNVOIEX-SLPGGIOYSA-N	2.0	WQZGKKKJIJFFOK-GASJEMHNSA-N	direct	637265280	339.0	97.19859629	1.0	187.173400472	0.257783060071	2.01	0.196134348867
12839086	637265280	4366.0	93.5867002359	0.773349180213	WZYRMLAWNVOIEX-SLPGGIOYSA-N	2.0	WQZGKKKJIJFFOK-GASJEMHNSA-N	direct	637265280	3584.0	97.19859629	1.0	187.173400472	0.257783060071	2.01	0.196134348867
12839087	637265280	4366.0	93.5867002359	0.773349180213	WZYRMLAWNVOIEX-SLPGGIOYSA-N	2.0	WQZGKKKJIJFFOK-GASJEMHNSA-N	direct	637265280	6831.0	97.19859629	1.0	187.173400472	0.257783060071	2.01	0.196134348867
12839088	637265280	4366.0	93.5867002359	0.773349180213	WZYRMLAWNVOIEX-SLPGGIOYSA-N	2.0	WQZGKKKJIJFFOK-GASJEMHNSA-N	direct	637265280	4267.0	95.8632794328	1.0	187.173400472	0.257783060071	2.01	0.196134348867
12839089	637265280	4366.0	93.5867002359	0.773349180213	WZYRMLAWNVOIEX-SLPGGIOYSA-N	2.0	WQZGKKKJIJFFOK-GASJEMHNSA-N	direct	637265280	1622.0	94.5816987087	1.0	187.173400472	0.257783060071	2.01	0.196134348867
12839090	637265280	4366.0	93.5867002359	0.773349180213	WZYRMLAWNVOIEX-SLPGGIOYSA-N	2.0	WQZGKKKJIJFFOK-GASJEMHNSA-N	direct	637265280	1383.0	93.8996294549	1.0	187.173400472	0.257783060071	2.01	0.196134348867
17470714	637271826	1849.0	96.0963674839	0.752852470728	WZYRMLAWNVOIEX-SLPGGIOYSA-N	2.0	WQZGKKKJIJFFOK-VFUOTHLCSA-N	direct	637271826	5031.0	100.903089987	1.0	192.192734968	0.250950823576	2.01	0.196114827273
17470715	637271826	1849.0	96.0963674839	0.752852470728	WZYRMLAWNVOIEX-SLPGGIOYSA-N	2.0	WQZGKKKJIJFFOK-VFUOTHLCSA-N	direct	637271826	13591.0	99.54668166	1.0	192.192734968	0.250950823576	2.01	0.196114827273
17470716	637271826	1849.0	96.0963674839	0.752852470728	WZYRMLAWNVOIEX-SLPGGIOYSA-N	2.0	WQZGKKKJIJFFOK-VFUOTHLCSA-N	direct	637271826	15081.0	99.54668166	1.0	192.192734968	0.250950823576	2.01	0.196114827273
12838968	637265280	1622.0	93.5316526696	0.773349180213	WZYRMLAWNVOIEX-SLPGGIOYSA-N	2.0	WQZGKKKJIJFFOK-GASJEMHNSA-N	direct	637265280	13591.0	105.424812155	1.0	187.063305339	0.257783060071	2.01	0.196105501016
12838969	637265280	1622.0	93.5316526696	0.773349180213	WZYRMLAWNVOIEX-SLPGGIOYSA-N	2.0	WQZGKKKJIJFFOK-GASJEMHNSA-N	direct	637265280	15081.0	105.424812155	1.0	187.063305339	0.257783060071	2.01	0.196105501016
12838970	637265280	1622.0	93.5316526696	0.773349180213	WZYRMLAWNVOIEX-SLPGGIOYSA-N	2.0	WQZGKKKJIJFFOK-GASJEMHNSA-N	direct	637265280	1849.0	103.779891912	1.0	187.063305339	0.257783060071	2.01	0.196105501016
12838971	637265280	1622.0	93.5316526696	0.773349180213	WZYRMLAWNVOIEX-SLPGGIOYSA-N	2.0	WQZGKKKJIJFFOK-GASJEMHNSA-N	direct	637265280	4365.0	103.154281982	1.0	187.063305339	0.257783060071	2.01	0.196105501016
12838972	637265280	1622.0	93.5316526696	0.773349180213	WZYRMLAWNVOIEX-SLPGGIOYSA-N	2.0	WQZGKKKJIJFFOK-GASJEMHNSA-N	direct	637265280	5031.0	100.013676223	1.0	187.063305339	0.257783060071	2.01	0.196105501016
12838973	637265280	1622.0	93.5316526696	0.773349180213	WZYRMLAWNVOIEX-SLPGGIOYSA-N	2.0	WQZGKKKJIJFFOK-GASJEMHNSA-N	direct	637265280	339.0	97.19859629	1.0	187.063305339	0.257783060071	2.01	0.196105501016
12838974	637265280	1622.0	93.5316526696	0.773349180213	WZYRMLAWNVOIEX-SLPGGIOYSA-N	2.0	WQZGKKKJIJFFOK-GASJEMHNSA-N	direct	637265280	3584.0	97.19859629	1.0	187.063305339	0.257783060071	2.01	0.196105501016
12838975	637265280	1622.0	93.5316526696	0.773349180213	WZYRMLAWNVOIEX-SLPGGIOYSA-N	2.0	WQZGKKKJIJFFOK-GASJEMHNSA-N	direct	637265280	6831.0	97.19859629	1.0	187.063305339	0.257783060071	2.01	0.196105501016
12838976	637265280	1622.0	93.5316526696	0.773349180213	WZYRMLAWNVOIEX-SLPGGIOYSA-N	2.0	WQZGKKKJIJFFOK-GASJEMHNSA-N	direct	637265280	4267.0	95.8632794328	1.0	187.063305339	0.257783060071	2.01	0.196105501016
12838978	637265280	1622.0	93.5316526696	0.773349180213	WZYRMLAWNVOIEX-SLPGGIOYSA-N	2.0	WQZGKKKJIJFFOK-GASJEMHNSA-N	direct	637265280	1383.0	93.8996294549	1.0	187.063305339	0.257783060071	2.01	0.196105501016
12838979	637265280	1622.0	93.5316526696	0.773349180213	WZYRMLAWNVOIEX-SLPGGIOYSA-N	2.0	WQZGKKKJIJFFOK-GASJEMHNSA-N	direct	637265280	4366.0	93.8996294549	1.0	187.063305339	0.257783060071	2.01	0.196105501016
51588279	637266991	1345.0	87.4894549898	0.838526548222	WZYRMLAWNVOIEX-SLPGGIOYSA-N	2.0	AVVWPBAENSWJCB-AIECOIEWSA-N	direct	637266991	3653.0	86.2139587898	1.0	172.42791758	0.279508849407	2.01	0.196078428762
17468010	637271826	4365.0	93.388276692	0.773349180213	WZYRMLAWNVOIEX-SLPGGIOYSA-N	2.0	WQZGKKKJIJFFOK-GASJEMHNSA-N	direct	637271826	5031.0	100.903089987	1.0	186.776553384	0.257783060071	2.01	0.19603030456
17468011	637271826	4365.0	93.388276692	0.773349180213	WZYRMLAWNVOIEX-SLPGGIOYSA-N	2.0	WQZGKKKJIJFFOK-GASJEMHNSA-N	direct	637271826	13591.0	99.54668166	1.0	186.776553384	0.257783060071	2.01	0.19603030456
17468012	637271826	4365.0	93.388276692	0.773349180213	WZYRMLAWNVOIEX-SLPGGIOYSA-N	2.0	WQZGKKKJIJFFOK-GASJEMHNSA-N	direct	637271826	15081.0	99.54668166	1.0	186.776553384	0.257783060071	2.01	0.19603030456
17468013	637271826	4365.0	93.388276692	0.773349180213	WZYRMLAWNVOIEX-SLPGGIOYSA-N	2.0	WQZGKKKJIJFFOK-GASJEMHNSA-N	direct	637271826	1849.0	98.2757241304	1.0	186.776553384	0.257783060071	2.01	0.19603030456
11004023	637270368	3314.0	54.0904439708	0.752852470728	WZYRMLAWNVOIEX-SLPGGIOYSA-N	2.0	WQZGKKKJIJFFOK-GASJEMHNSA-N	direct	637270368	3314.0	47.9625735021	2.0	95.9251470041	0.250950823576	2.01	0.196027411549
5566596	637270822	2754.0	93.3726341434	0.773349180213	WZYRMLAWNVOIEX-SLPGGIOYSA-N	2.0	WQZGKKKJIJFFOK-SVZMEOIVSA-N	direct	637270822	1248.0	102.987162775	1.0	186.745268287	0.257783060071	2.01	0.196022095269
5566597	637270822	2754.0	93.3726341434	0.773349180213	WZYRMLAWNVOIEX-SLPGGIOYSA-N	2.0	WQZGKKKJIJFFOK-SVZMEOIVSA-N	direct	637270822	5136.0	102.987162775	1.0	186.745268287	0.257783060071	2.01	0.196022095269
5566600	637270822	2754.0	93.3726341434	0.773349180213	WZYRMLAWNVOIEX-SLPGGIOYSA-N	2.0	WQZGKKKJIJFFOK-SVZMEOIVSA-N	direct	637270822	1179.0	97.1524273409	1.0	186.745268287	0.257783060071	2.01	0.196022095269
5566601	637270822	2754.0	93.3726341434	0.773349180213	WZYRMLAWNVOIEX-SLPGGIOYSA-N	2.0	WQZGKKKJIJFFOK-SVZMEOIVSA-N	direct	637270822	1656.0	97.1524273409	1.0	186.745268287	0.257783060071	2.01	0.196022095269
5567052	637270822	5746.0	93.3726341434	0.773349180213	WZYRMLAWNVOIEX-SLPGGIOYSA-N	2.0	WQZGKKKJIJFFOK-SVZMEOIVSA-N	direct	637270822	1248.0	102.987162775	1.0	186.745268287	0.257783060071	2.01	0.196022095269
5567053	637270822	5746.0	93.3726341434	0.773349180213	WZYRMLAWNVOIEX-SLPGGIOYSA-N	2.0	WQZGKKKJIJFFOK-SVZMEOIVSA-N	direct	637270822	5136.0	102.987162775	1.0	186.745268287	0.257783060071	2.01	0.196022095269
5567056	637270822	5746.0	93.3726341434	0.773349180213	WZYRMLAWNVOIEX-SLPGGIOYSA-N	2.0	WQZGKKKJIJFFOK-SVZMEOIVSA-N	direct	637270822	1179.0	97.1524273409	1.0	186.745268287	0.257783060071	2.01	0.196022095269
5567057	637270822	5746.0	93.3726341434	0.773349180213	WZYRMLAWNVOIEX-SLPGGIOYSA-N	2.0	WQZGKKKJIJFFOK-SVZMEOIVSA-N	direct	637270822	1656.0	97.1524273409	1.0	186.745268287	0.257783060071	2.01	0.196022095269
5566604	637270822	2754.0	93.3726341434	0.773349180213	WZYRMLAWNVOIEX-SLPGGIOYSA-N	2.0	WQZGKKKJIJFFOK-SVZMEOIVSA-N	direct	637270822	1011.0	94.3904055908	1.0	186.745268287	0.257783060071	2.01	0.196022095269
5566605	637270822	2754.0	93.3726341434	0.773349180213	WZYRMLAWNVOIEX-SLPGGIOYSA-N	2.0	WQZGKKKJIJFFOK-SVZMEOIVSA-N	direct	637270822	1203.0	94.3904055908	1.0	186.745268287	0.257783060071	2.01	0.196022095269
5566607	637270822	2754.0	93.3726341434	0.773349180213	WZYRMLAWNVOIEX-SLPGGIOYSA-N	2.0	WQZGKKKJIJFFOK-SVZMEOIVSA-N	direct	637270822	2127.0	94.3904055908	1.0	186.745268287	0.257783060071	2.01	0.196022095269
5566608	637270822	2754.0	93.3726341434	0.773349180213	WZYRMLAWNVOIEX-SLPGGIOYSA-N	2.0	WQZGKKKJIJFFOK-SVZMEOIVSA-N	direct	637270822	7236.0	94.3904055908	1.0	186.745268287	0.257783060071	2.01	0.196022095269
5566609	637270822	2754.0	93.3726341434	0.773349180213	WZYRMLAWNVOIEX-SLPGGIOYSA-N	2.0	WQZGKKKJIJFFOK-SVZMEOIVSA-N	direct	637270822	11520.0	94.3904055908	1.0	186.745268287	0.257783060071	2.01	0.196022095269
5567060	637270822	5746.0	93.3726341434	0.773349180213	WZYRMLAWNVOIEX-SLPGGIOYSA-N	2.0	WQZGKKKJIJFFOK-SVZMEOIVSA-N	direct	637270822	1011.0	94.3904055908	1.0	186.745268287	0.257783060071	2.01	0.196022095269
5567061	637270822	5746.0	93.3726341434	0.773349180213	WZYRMLAWNVOIEX-SLPGGIOYSA-N	2.0	WQZGKKKJIJFFOK-SVZMEOIVSA-N	direct	637270822	1203.0	94.3904055908	1.0	186.745268287	0.257783060071	2.01	0.196022095269
5567063	637270822	5746.0	93.3726341434	0.773349180213	WZYRMLAWNVOIEX-SLPGGIOYSA-N	2.0	WQZGKKKJIJFFOK-SVZMEOIVSA-N	direct	637270822	2127.0	94.3904055908	1.0	186.745268287	0.257783060071	2.01	0.196022095269
5567064	637270822	5746.0	93.3726341434	0.773349180213	WZYRMLAWNVOIEX-SLPGGIOYSA-N	2.0	WQZGKKKJIJFFOK-SVZMEOIVSA-N	direct	637270822	7236.0	94.3904055908	1.0	186.745268287	0.257783060071	2.01	0.196022095269
5567065	637270822	5746.0	93.3726341434	0.773349180213	WZYRMLAWNVOIEX-SLPGGIOYSA-N	2.0	WQZGKKKJIJFFOK-SVZMEOIVSA-N	direct	637270822	11520.0	94.3904055908	1.0	186.745268287	0.257783060071	2.01	0.196022095269
15025201	637267041	4365.0	99.3585258895	0.752852470728	WZYRMLAWNVOIEX-SLPGGIOYSA-N	2.0	WQZGKKKJIJFFOK-GASJEMHNSA-N	direct	637267041	4267.0	95.9065783148	1.0	191.81315663	0.250950823576	2.01	0.196017924369
15025377	637267041	5031.0	96.3410351573	0.752852470728	WZYRMLAWNVOIEX-SLPGGIOYSA-N	2.0	WQZGKKKJIJFFOK-GASJEMHNSA-N	direct	637267041	4267.0	95.9065783148	1.0	191.81315663	0.250950823576	2.01	0.196017924369
17466362	637271826	1175.0	86.0893755951	0.838526548222	WZYRMLAWNVOIEX-SLPGGIOYSA-N	2.0	WQZGKKKJIJFFOK-GASJEMHNSA-N	direct	637271826	5031.0	100.903089987	1.0	172.17875119	0.279508849407	2.01	0.196007554724
17466363	637271826	1175.0	86.0893755951	0.838526548222	WZYRMLAWNVOIEX-SLPGGIOYSA-N	2.0	WQZGKKKJIJFFOK-GASJEMHNSA-N	direct	637271826	13591.0	99.54668166	1.0	172.17875119	0.279508849407	2.01	0.196007554724
17466364	637271826	1175.0	86.0893755951	0.838526548222	WZYRMLAWNVOIEX-SLPGGIOYSA-N	2.0	WQZGKKKJIJFFOK-GASJEMHNSA-N	direct	637271826	15081.0	99.54668166	1.0	172.17875119	0.279508849407	2.01	0.196007554724
17466365	637271826	1175.0	86.0893755951	0.838526548222	WZYRMLAWNVOIEX-SLPGGIOYSA-N	2.0	WQZGKKKJIJFFOK-GASJEMHNSA-N	direct	637271826	1849.0	98.2757241304	1.0	172.17875119	0.279508849407	2.01	0.196007554724
17466366	637271826	1175.0	86.0893755951	0.838526548222	WZYRMLAWNVOIEX-SLPGGIOYSA-N	2.0	WQZGKKKJIJFFOK-GASJEMHNSA-N	direct	637271826	4365.0	95.0741724254	1.0	172.17875119	0.279508849407	2.01	0.196007554724
17466367	637271826	1175.0	86.0893755951	0.838526548222	WZYRMLAWNVOIEX-SLPGGIOYSA-N	2.0	WQZGKKKJIJFFOK-GASJEMHNSA-N	direct	637271826	339.0	93.1706962272	1.0	172.17875119	0.279508849407	2.01	0.196007554724
17466368	637271826	1175.0	86.0893755951	0.838526548222	WZYRMLAWNVOIEX-SLPGGIOYSA-N	2.0	WQZGKKKJIJFFOK-GASJEMHNSA-N	direct	637271826	3584.0	93.1706962272	1.0	172.17875119	0.279508849407	2.01	0.196007554724
17466369	637271826	1175.0	86.0893755951	0.838526548222	WZYRMLAWNVOIEX-SLPGGIOYSA-N	2.0	WQZGKKKJIJFFOK-GASJEMHNSA-N	direct	637271826	6831.0	93.1706962272	1.0	172.17875119	0.279508849407	2.01	0.196007554724
17466370	637271826	1175.0	86.0893755951	0.838526548222	WZYRMLAWNVOIEX-SLPGGIOYSA-N	2.0	WQZGKKKJIJFFOK-GASJEMHNSA-N	direct	637271826	1622.0	92.4828041021	1.0	172.17875119	0.279508849407	2.01	0.196007554724
17466373	637271826	1175.0	86.0893755951	0.838526548222	WZYRMLAWNVOIEX-SLPGGIOYSA-N	2.0	WQZGKKKJIJFFOK-GASJEMHNSA-N	direct	637271826	15001.0	92.1040252676	1.0	172.17875119	0.279508849407	2.01	0.196007554724
17466374	637271826	1175.0	86.0893755951	0.838526548222	WZYRMLAWNVOIEX-SLPGGIOYSA-N	2.0	WQZGKKKJIJFFOK-GASJEMHNSA-N	direct	637271826	1383.0	91.2790142558	1.0	172.17875119	0.279508849407	2.01	0.196007554724
17466375	637271826	1175.0	86.0893755951	0.838526548222	WZYRMLAWNVOIEX-SLPGGIOYSA-N	2.0	WQZGKKKJIJFFOK-GASJEMHNSA-N	direct	637271826	4366.0	91.2790142558	1.0	172.17875119	0.279508849407	2.01	0.196007554724
12840264	637265280	4365.0	102.57024772	0.752852470728	WZYRMLAWNVOIEX-SLPGGIOYSA-N	2.0	WQZGKKKJIJFFOK-GASJEMHNSA-N	direct	637265280	4267.0	95.8632794328	1.0	191.726558866	0.250950823576	2.01	0.195995796601
12840432	637265280	5031.0	98.1073489661	0.752852470728	WZYRMLAWNVOIEX-SLPGGIOYSA-N	2.0	WQZGKKKJIJFFOK-GASJEMHNSA-N	direct	637265280	4267.0	95.8632794328	1.0	191.726558866	0.250950823576	2.01	0.195995796601
12841314	637265280	1849.0	102.806875402	0.752852470728	WZYRMLAWNVOIEX-SLPGGIOYSA-N	2.0	WQZGKKKJIJFFOK-VFUOTHLCSA-N	direct	637265280	4267.0	95.8632794328	1.0	191.726558866	0.250950823576	2.01	0.195995796601
29447964	637269220	3713.0	113.950781977	0.686086802316	WZYRMLAWNVOIEX-SLPGGIOYSA-N	2.0	WQZGKKKJIJFFOK-QTVWNMPRSA-N	direct	637269220	416.0	105.104577454	1.0	210.209154908	0.228695600772	2.01	0.195955018703
17468015	637271826	4365.0	93.388276692	0.773349180213	WZYRMLAWNVOIEX-SLPGGIOYSA-N	2.0	WQZGKKKJIJFFOK-GASJEMHNSA-N	direct	637271826	339.0	93.1706962272	1.0	186.341392454	0.257783060071	2.01	0.195916024476
17468016	637271826	4365.0	93.388276692	0.773349180213	WZYRMLAWNVOIEX-SLPGGIOYSA-N	2.0	WQZGKKKJIJFFOK-GASJEMHNSA-N	direct	637271826	3584.0	93.1706962272	1.0	186.341392454	0.257783060071	2.01	0.195916024476
17468017	637271826	4365.0	93.388276692	0.773349180213	WZYRMLAWNVOIEX-SLPGGIOYSA-N	2.0	WQZGKKKJIJFFOK-GASJEMHNSA-N	direct	637271826	6831.0	93.1706962272	1.0	186.341392454	0.257783060071	2.01	0.195916024476
17468207	637271826	5031.0	100.609064893	0.773349180213	WZYRMLAWNVOIEX-SLPGGIOYSA-N	2.0	WQZGKKKJIJFFOK-GASJEMHNSA-N	direct	637271826	339.0	93.1706962272	1.0	186.341392454	0.257783060071	2.01	0.195916024476
17468208	637271826	5031.0	100.609064893	0.773349180213	WZYRMLAWNVOIEX-SLPGGIOYSA-N	2.0	WQZGKKKJIJFFOK-GASJEMHNSA-N	direct	637271826	3584.0	93.1706962272	1.0	186.341392454	0.257783060071	2.01	0.195916024476
17468209	637271826	5031.0	100.609064893	0.773349180213	WZYRMLAWNVOIEX-SLPGGIOYSA-N	2.0	WQZGKKKJIJFFOK-GASJEMHNSA-N	direct	637271826	6831.0	93.1706962272	1.0	186.341392454	0.257783060071	2.01	0.195916024476
17469263	637271826	1849.0	96.0963674839	0.773349180213	WZYRMLAWNVOIEX-SLPGGIOYSA-N	2.0	WQZGKKKJIJFFOK-VFUOTHLCSA-N	direct	637271826	339.0	93.1706962272	1.0	186.341392454	0.257783060071	2.01	0.195916024476
17469264	637271826	1849.0	96.0963674839	0.773349180213	WZYRMLAWNVOIEX-SLPGGIOYSA-N	2.0	WQZGKKKJIJFFOK-VFUOTHLCSA-N	direct	637271826	3584.0	93.1706962272	1.0	186.341392454	0.257783060071	2.01	0.195916024476
17469265	637271826	1849.0	96.0963674839	0.773349180213	WZYRMLAWNVOIEX-SLPGGIOYSA-N	2.0	WQZGKKKJIJFFOK-VFUOTHLCSA-N	direct	637271826	6831.0	93.1706962272	1.0	186.341392454	0.257783060071	2.01	0.195916024476
15025204	637267041	4365.0	99.3585258895	0.752852470728	WZYRMLAWNVOIEX-SLPGGIOYSA-N	2.0	WQZGKKKJIJFFOK-GASJEMHNSA-N	direct	637267041	15001.0	95.6307841426	1.0	191.261568285	0.250950823576	2.01	0.195876852199
15025380	637267041	5031.0	96.3410351573	0.752852470728	WZYRMLAWNVOIEX-SLPGGIOYSA-N	2.0	WQZGKKKJIJFFOK-GASJEMHNSA-N	direct	637267041	15001.0	95.6307841426	1.0	191.261568285	0.250950823576	2.01	0.195876852199
17466522	637271826	2250.0	85.8446639625	0.838526548222	WZYRMLAWNVOIEX-SLPGGIOYSA-N	2.0	WQZGKKKJIJFFOK-GASJEMHNSA-N	direct	637271826	5031.0	100.903089987	1.0	171.689327925	0.279508849407	2.01	0.195868116663
17466523	637271826	2250.0	85.8446639625	0.838526548222	WZYRMLAWNVOIEX-SLPGGIOYSA-N	2.0	WQZGKKKJIJFFOK-GASJEMHNSA-N	direct	637271826	13591.0	99.54668166	1.0	171.689327925	0.279508849407	2.01	0.195868116663
17466524	637271826	2250.0	85.8446639625	0.838526548222	WZYRMLAWNVOIEX-SLPGGIOYSA-N	2.0	WQZGKKKJIJFFOK-GASJEMHNSA-N	direct	637271826	15081.0	99.54668166	1.0	171.689327925	0.279508849407	2.01	0.195868116663
17466525	637271826	2250.0	85.8446639625	0.838526548222	WZYRMLAWNVOIEX-SLPGGIOYSA-N	2.0	WQZGKKKJIJFFOK-GASJEMHNSA-N	direct	637271826	1849.0	98.2757241304	1.0	171.689327925	0.279508849407	2.01	0.195868116663
17466526	637271826	2250.0	85.8446639625	0.838526548222	WZYRMLAWNVOIEX-SLPGGIOYSA-N	2.0	WQZGKKKJIJFFOK-GASJEMHNSA-N	direct	637271826	4365.0	95.0741724254	1.0	171.689327925	0.279508849407	2.01	0.195868116663
17466527	637271826	2250.0	85.8446639625	0.838526548222	WZYRMLAWNVOIEX-SLPGGIOYSA-N	2.0	WQZGKKKJIJFFOK-GASJEMHNSA-N	direct	637271826	339.0	93.1706962272	1.0	171.689327925	0.279508849407	2.01	0.195868116663
17466528	637271826	2250.0	85.8446639625	0.838526548222	WZYRMLAWNVOIEX-SLPGGIOYSA-N	2.0	WQZGKKKJIJFFOK-GASJEMHNSA-N	direct	637271826	3584.0	93.1706962272	1.0	171.689327925	0.279508849407	2.01	0.195868116663
17466529	637271826	2250.0	85.8446639625	0.838526548222	WZYRMLAWNVOIEX-SLPGGIOYSA-N	2.0	WQZGKKKJIJFFOK-GASJEMHNSA-N	direct	637271826	6831.0	93.1706962272	1.0	171.689327925	0.279508849407	2.01	0.195868116663
17466530	637271826	2250.0	85.8446639625	0.838526548222	WZYRMLAWNVOIEX-SLPGGIOYSA-N	2.0	WQZGKKKJIJFFOK-GASJEMHNSA-N	direct	637271826	1622.0	92.4828041021	1.0	171.689327925	0.279508849407	2.01	0.195868116663
17466533	637271826	2250.0	85.8446639625	0.838526548222	WZYRMLAWNVOIEX-SLPGGIOYSA-N	2.0	WQZGKKKJIJFFOK-GASJEMHNSA-N	direct	637271826	15001.0	92.1040252676	1.0	171.689327925	0.279508849407	2.01	0.195868116663
17466534	637271826	2250.0	85.8446639625	0.838526548222	WZYRMLAWNVOIEX-SLPGGIOYSA-N	2.0	WQZGKKKJIJFFOK-GASJEMHNSA-N	direct	637271826	1383.0	91.2790142558	1.0	171.689327925	0.279508849407	2.01	0.195868116663
17466535	637271826	2250.0	85.8446639625	0.838526548222	WZYRMLAWNVOIEX-SLPGGIOYSA-N	2.0	WQZGKKKJIJFFOK-GASJEMHNSA-N	direct	637271826	4366.0	91.2790142558	1.0	171.689327925	0.279508849407	2.01	0.195868116663
15023765	637267041	1175.0	95.0639892043	0.773349180213	WZYRMLAWNVOIEX-SLPGGIOYSA-N	2.0	WQZGKKKJIJFFOK-GASJEMHNSA-N	direct	637267041	1622.0	92.9430951487	1.0	185.886190297	0.257783060071	2.01	0.195796266852
15023941	637267041	4267.0	94.1051303433	0.773349180213	WZYRMLAWNVOIEX-SLPGGIOYSA-N	2.0	WQZGKKKJIJFFOK-GASJEMHNSA-N	direct	637267041	1622.0	92.9430951487	1.0	185.886190297	0.257783060071	2.01	0.195796266852
15023957	637267041	4365.0	99.3585258895	0.773349180213	WZYRMLAWNVOIEX-SLPGGIOYSA-N	2.0	WQZGKKKJIJFFOK-GASJEMHNSA-N	direct	637267041	1622.0	92.9430951487	1.0	185.886190297	0.257783060071	2.01	0.195796266852
15024133	637267041	5031.0	96.3410351573	0.773349180213	WZYRMLAWNVOIEX-SLPGGIOYSA-N	2.0	WQZGKKKJIJFFOK-GASJEMHNSA-N	direct	637267041	1622.0	92.9430951487	1.0	185.886190297	0.257783060071	2.01	0.195796266852
12838856	637265280	1175.0	92.8096683018	0.773349180213	WZYRMLAWNVOIEX-SLPGGIOYSA-N	2.0	WQZGKKKJIJFFOK-GASJEMHNSA-N	direct	637265280	13591.0	105.424812155	1.0	185.619336604	0.257783060071	2.01	0.195725958901
12838857	637265280	1175.0	92.8096683018	0.773349180213	WZYRMLAWNVOIEX-SLPGGIOYSA-N	2.0	WQZGKKKJIJFFOK-GASJEMHNSA-N	direct	637265280	15081.0	105.424812155	1.0	185.619336604	0.257783060071	2.01	0.195725958901
12838858	637265280	1175.0	92.8096683018	0.773349180213	WZYRMLAWNVOIEX-SLPGGIOYSA-N	2.0	WQZGKKKJIJFFOK-GASJEMHNSA-N	direct	637265280	1849.0	103.779891912	1.0	185.619336604	0.257783060071	2.01	0.195725958901
12838859	637265280	1175.0	92.8096683018	0.773349180213	WZYRMLAWNVOIEX-SLPGGIOYSA-N	2.0	WQZGKKKJIJFFOK-GASJEMHNSA-N	direct	637265280	4365.0	103.154281982	1.0	185.619336604	0.257783060071	2.01	0.195725958901
12838860	637265280	1175.0	92.8096683018	0.773349180213	WZYRMLAWNVOIEX-SLPGGIOYSA-N	2.0	WQZGKKKJIJFFOK-GASJEMHNSA-N	direct	637265280	5031.0	100.013676223	1.0	185.619336604	0.257783060071	2.01	0.195725958901
12838861	637265280	1175.0	92.8096683018	0.773349180213	WZYRMLAWNVOIEX-SLPGGIOYSA-N	2.0	WQZGKKKJIJFFOK-GASJEMHNSA-N	direct	637265280	339.0	97.19859629	1.0	185.619336604	0.257783060071	2.01	0.195725958901
12838862	637265280	1175.0	92.8096683018	0.773349180213	WZYRMLAWNVOIEX-SLPGGIOYSA-N	2.0	WQZGKKKJIJFFOK-GASJEMHNSA-N	direct	637265280	3584.0	97.19859629	1.0	185.619336604	0.257783060071	2.01	0.195725958901
12838863	637265280	1175.0	92.8096683018	0.773349180213	WZYRMLAWNVOIEX-SLPGGIOYSA-N	2.0	WQZGKKKJIJFFOK-GASJEMHNSA-N	direct	637265280	6831.0	97.19859629	1.0	185.619336604	0.257783060071	2.01	0.195725958901
12838864	637265280	1175.0	92.8096683018	0.773349180213	WZYRMLAWNVOIEX-SLPGGIOYSA-N	2.0	WQZGKKKJIJFFOK-GASJEMHNSA-N	direct	637265280	4267.0	95.8632794328	1.0	185.619336604	0.257783060071	2.01	0.195725958901
12838865	637265280	1175.0	92.8096683018	0.773349180213	WZYRMLAWNVOIEX-SLPGGIOYSA-N	2.0	WQZGKKKJIJFFOK-GASJEMHNSA-N	direct	637265280	1622.0	94.5816987087	1.0	185.619336604	0.257783060071	2.01	0.195725958901
12838866	637265280	1175.0	92.8096683018	0.773349180213	WZYRMLAWNVOIEX-SLPGGIOYSA-N	2.0	WQZGKKKJIJFFOK-GASJEMHNSA-N	direct	637265280	1383.0	93.8996294549	1.0	185.619336604	0.257783060071	2.01	0.195725958901
12838867	637265280	1175.0	92.8096683018	0.773349180213	WZYRMLAWNVOIEX-SLPGGIOYSA-N	2.0	WQZGKKKJIJFFOK-GASJEMHNSA-N	direct	637265280	4366.0	93.8996294549	1.0	185.619336604	0.257783060071	2.01	0.195725958901
2003868	637270538	1892.0	52.2984320149	0.686086802316	WZYRMLAWNVOIEX-SLPGGIOYSA-N	2.0	WQZGKKKJIJFFOK-GASJEMHNSA-N	direct	637270538	1892.0	87.2168113089	2.0	104.59686403	0.228695600772	2.01	0.195717945957
52254915	637266642	4218.0	104.505845406	0.694722863253	WZYRMLAWNVOIEX-SLPGGIOYSA-N	2.0	WQZGKKKJIJFFOK-PHYPRBDBSA-N	direct	637266642	3238.0	103.247183569	1.0	206.494367138	0.231574287751	2.01	0.195694521756
52254979	637266642	3238.0	104.505845406	0.694722863253	WZYRMLAWNVOIEX-SLPGGIOYSA-N	2.0	WQZGKKKJIJFFOK-DVKNGEFBSA-N	direct	637266642	4218.0	103.247183569	1.0	206.494367138	0.231574287751	2.01	0.195694521756
17469662	637271826	5031.0	100.609064893	0.752852470728	WZYRMLAWNVOIEX-SLPGGIOYSA-N	2.0	WQZGKKKJIJFFOK-GASJEMHNSA-N	direct	637271826	4365.0	95.0741724254	1.0	190.148344851	0.250950823576	2.01	0.195591206387
17470718	637271826	1849.0	96.0963674839	0.752852470728	WZYRMLAWNVOIEX-SLPGGIOYSA-N	2.0	WQZGKKKJIJFFOK-VFUOTHLCSA-N	direct	637271826	4365.0	95.0741724254	1.0	190.148344851	0.250950823576	2.01	0.195591206387
15025002	637267041	1175.0	95.0639892043	0.752852470728	WZYRMLAWNVOIEX-SLPGGIOYSA-N	2.0	WQZGKKKJIJFFOK-GASJEMHNSA-N	direct	637267041	4365.0	100.432973634	1.0	190.127978409	0.250950823576	2.01	0.195585968823
15025003	637267041	1175.0	95.0639892043	0.752852470728	WZYRMLAWNVOIEX-SLPGGIOYSA-N	2.0	WQZGKKKJIJFFOK-GASJEMHNSA-N	direct	637267041	13591.0	98.8124792792	1.0	190.127978409	0.250950823576	2.01	0.195585968823
15025004	637267041	1175.0	95.0639892043	0.752852470728	WZYRMLAWNVOIEX-SLPGGIOYSA-N	2.0	WQZGKKKJIJFFOK-GASJEMHNSA-N	direct	637267041	15081.0	98.8124792792	1.0	190.127978409	0.250950823576	2.01	0.195585968823
15025005	637267041	1175.0	95.0639892043	0.752852470728	WZYRMLAWNVOIEX-SLPGGIOYSA-N	2.0	WQZGKKKJIJFFOK-GASJEMHNSA-N	direct	637267041	5031.0	96.9625735021	1.0	190.127978409	0.250950823576	2.01	0.195585968823
15025006	637267041	1175.0	95.0639892043	0.752852470728	WZYRMLAWNVOIEX-SLPGGIOYSA-N	2.0	WQZGKKKJIJFFOK-GASJEMHNSA-N	direct	637267041	339.0	96.2781893848	1.0	190.127978409	0.250950823576	2.01	0.195585968823
15025007	637267041	1175.0	95.0639892043	0.752852470728	WZYRMLAWNVOIEX-SLPGGIOYSA-N	2.0	WQZGKKKJIJFFOK-GASJEMHNSA-N	direct	637267041	3584.0	96.2781893848	1.0	190.127978409	0.250950823576	2.01	0.195585968823
15025008	637267041	1175.0	95.0639892043	0.752852470728	WZYRMLAWNVOIEX-SLPGGIOYSA-N	2.0	WQZGKKKJIJFFOK-GASJEMHNSA-N	direct	637267041	6831.0	96.2781893848	1.0	190.127978409	0.250950823576	2.01	0.195585968823
15025009	637267041	1175.0	95.0639892043	0.752852470728	WZYRMLAWNVOIEX-SLPGGIOYSA-N	2.0	WQZGKKKJIJFFOK-GASJEMHNSA-N	direct	637267041	4267.0	95.9065783148	1.0	190.127978409	0.250950823576	2.01	0.195585968823
15025012	637267041	1175.0	95.0639892043	0.752852470728	WZYRMLAWNVOIEX-SLPGGIOYSA-N	2.0	WQZGKKKJIJFFOK-GASJEMHNSA-N	direct	637267041	15001.0	95.6307841426	1.0	190.127978409	0.250950823576	2.01	0.195585968823
20126065	637270876	1622.0	88.2773660775	0.838526548222	WZYRMLAWNVOIEX-SLPGGIOYSA-N	2.0	WQZGKKKJIJFFOK-GASJEMHNSA-N	direct	637270876	4365.0	85.30980392	1.0	170.61960784	0.279508849407	2.01	0.195562309377
20126140	637270876	5031.0	88.3936186349	0.838526548222	WZYRMLAWNVOIEX-SLPGGIOYSA-N	2.0	WQZGKKKJIJFFOK-GASJEMHNSA-N	direct	637270876	4365.0	85.30980392	1.0	170.61960784	0.279508849407	2.01	0.195562309377
20126260	637270876	10460.0	87.3178549236	0.838526548222	WZYRMLAWNVOIEX-SLPGGIOYSA-N	2.0	WQZGKKKJIJFFOK-GASJEMHNSA-N	direct	637270876	4365.0	85.30980392	1.0	170.61960784	0.279508849407	2.01	0.195562309377
20126275	637270876	13745.0	87.3178549236	0.838526548222	WZYRMLAWNVOIEX-SLPGGIOYSA-N	2.0	WQZGKKKJIJFFOK-GASJEMHNSA-N	direct	637270876	4365.0	85.30980392	1.0	170.61960784	0.279508849407	2.01	0.195562309377
17468018	637271826	4365.0	93.388276692	0.773349180213	WZYRMLAWNVOIEX-SLPGGIOYSA-N	2.0	WQZGKKKJIJFFOK-GASJEMHNSA-N	direct	637271826	1622.0	92.4828041021	1.0	184.965608204	0.257783060071	2.01	0.195553400166
17468210	637271826	5031.0	100.609064893	0.773349180213	WZYRMLAWNVOIEX-SLPGGIOYSA-N	2.0	WQZGKKKJIJFFOK-GASJEMHNSA-N	direct	637271826	1622.0	92.4828041021	1.0	184.965608204	0.257783060071	2.01	0.195553400166
17469266	637271826	1849.0	96.0963674839	0.773349180213	WZYRMLAWNVOIEX-SLPGGIOYSA-N	2.0	WQZGKKKJIJFFOK-VFUOTHLCSA-N	direct	637271826	1622.0	92.4828041021	1.0	184.965608204	0.257783060071	2.01	0.195553400166
12840242	637265280	4267.0	94.9281179927	0.752852470728	WZYRMLAWNVOIEX-SLPGGIOYSA-N	2.0	WQZGKKKJIJFFOK-GASJEMHNSA-N	direct	637265280	13591.0	105.424812155	1.0	189.856235985	0.250950823576	2.01	0.195516045506
12840243	637265280	4267.0	94.9281179927	0.752852470728	WZYRMLAWNVOIEX-SLPGGIOYSA-N	2.0	WQZGKKKJIJFFOK-GASJEMHNSA-N	direct	637265280	15081.0	105.424812155	1.0	189.856235985	0.250950823576	2.01	0.195516045506
12840244	637265280	4267.0	94.9281179927	0.752852470728	WZYRMLAWNVOIEX-SLPGGIOYSA-N	2.0	WQZGKKKJIJFFOK-GASJEMHNSA-N	direct	637265280	1849.0	103.779891912	1.0	189.856235985	0.250950823576	2.01	0.195516045506
12840245	637265280	4267.0	94.9281179927	0.752852470728	WZYRMLAWNVOIEX-SLPGGIOYSA-N	2.0	WQZGKKKJIJFFOK-GASJEMHNSA-N	direct	637265280	4365.0	103.154281982	1.0	189.856235985	0.250950823576	2.01	0.195516045506
12840246	637265280	4267.0	94.9281179927	0.752852470728	WZYRMLAWNVOIEX-SLPGGIOYSA-N	2.0	WQZGKKKJIJFFOK-GASJEMHNSA-N	direct	637265280	5031.0	100.013676223	1.0	189.856235985	0.250950823576	2.01	0.195516045506
12840247	637265280	4267.0	94.9281179927	0.752852470728	WZYRMLAWNVOIEX-SLPGGIOYSA-N	2.0	WQZGKKKJIJFFOK-GASJEMHNSA-N	direct	637265280	339.0	97.19859629	1.0	189.856235985	0.250950823576	2.01	0.195516045506
12840248	637265280	4267.0	94.9281179927	0.752852470728	WZYRMLAWNVOIEX-SLPGGIOYSA-N	2.0	WQZGKKKJIJFFOK-GASJEMHNSA-N	direct	637265280	3584.0	97.19859629	1.0	189.856235985	0.250950823576	2.01	0.195516045506
12840249	637265280	4267.0	94.9281179927	0.752852470728	WZYRMLAWNVOIEX-SLPGGIOYSA-N	2.0	WQZGKKKJIJFFOK-GASJEMHNSA-N	direct	637265280	6831.0	97.19859629	1.0	189.856235985	0.250950823576	2.01	0.195516045506
12843770	637265280	1849.0	102.806875402	0.694722863253	WZYRMLAWNVOIEX-SLPGGIOYSA-N	2.0	WQZGKKKJIJFFOK-VFUOTHLCSA-N	direct	637265280	13591.0	105.424812155	1.0	205.613750803	0.231574287751	2.01	0.195485547439
12843771	637265280	1849.0	102.806875402	0.694722863253	WZYRMLAWNVOIEX-SLPGGIOYSA-N	2.0	WQZGKKKJIJFFOK-VFUOTHLCSA-N	direct	637265280	15081.0	105.424812155	1.0	205.613750803	0.231574287751	2.01	0.195485547439
12843773	637265280	1849.0	102.806875402	0.694722863253	WZYRMLAWNVOIEX-SLPGGIOYSA-N	2.0	WQZGKKKJIJFFOK-VFUOTHLCSA-N	direct	637265280	4365.0	103.154281982	1.0	205.613750803	0.231574287751	2.01	0.195485547439
41868981	637271053	5669.0	92.3325470471	0.773349180213	WZYRMLAWNVOIEX-SLPGGIOYSA-N	2.0	LKDRXBCSQODPBY-AMVSKUEXSA-N	direct	637271053	581.0	94.4145392705	1.0	184.665094094	0.257783060071	2.01	0.195473922696
41868982	637271053	5669.0	92.3325470471	0.773349180213	WZYRMLAWNVOIEX-SLPGGIOYSA-N	2.0	LKDRXBCSQODPBY-AMVSKUEXSA-N	direct	637271053	1179.0	94.4145392705	1.0	184.665094094	0.257783060071	2.01	0.195473922696
41868983	637271053	5669.0	92.3325470471	0.773349180213	WZYRMLAWNVOIEX-SLPGGIOYSA-N	2.0	LKDRXBCSQODPBY-AMVSKUEXSA-N	direct	637271053	2899.0	94.4145392705	1.0	184.665094094	0.257783060071	2.01	0.195473922696
12842720	637265280	4365.0	102.57024772	0.694722863253	WZYRMLAWNVOIEX-SLPGGIOYSA-N	2.0	WQZGKKKJIJFFOK-GASJEMHNSA-N	direct	637265280	13591.0	105.424812155	1.0	205.14049544	0.231574287751	2.01	0.195372964328
12842721	637265280	4365.0	102.57024772	0.694722863253	WZYRMLAWNVOIEX-SLPGGIOYSA-N	2.0	WQZGKKKJIJFFOK-GASJEMHNSA-N	direct	637265280	15081.0	105.424812155	1.0	205.14049544	0.231574287751	2.01	0.195372964328
12842722	637265280	4365.0	102.57024772	0.694722863253	WZYRMLAWNVOIEX-SLPGGIOYSA-N	2.0	WQZGKKKJIJFFOK-GASJEMHNSA-N	direct	637265280	1849.0	103.779891912	1.0	205.14049544	0.231574287751	2.01	0.195372964328
12839444	637265280	10460.0	92.124360063	0.773349180213	WZYRMLAWNVOIEX-SLPGGIOYSA-N	2.0	WQZGKKKJIJFFOK-GASJEMHNSA-N	direct	637265280	13591.0	105.424812155	1.0	184.248720126	0.257783060071	2.01	0.195363643108
12839445	637265280	10460.0	92.124360063	0.773349180213	WZYRMLAWNVOIEX-SLPGGIOYSA-N	2.0	WQZGKKKJIJFFOK-GASJEMHNSA-N	direct	637265280	15081.0	105.424812155	1.0	184.248720126	0.257783060071	2.01	0.195363643108
12839446	637265280	10460.0	92.124360063	0.773349180213	WZYRMLAWNVOIEX-SLPGGIOYSA-N	2.0	WQZGKKKJIJFFOK-GASJEMHNSA-N	direct	637265280	1849.0	103.779891912	1.0	184.248720126	0.257783060071	2.01	0.195363643108
12839447	637265280	10460.0	92.124360063	0.773349180213	WZYRMLAWNVOIEX-SLPGGIOYSA-N	2.0	WQZGKKKJIJFFOK-GASJEMHNSA-N	direct	637265280	4365.0	103.154281982	1.0	184.248720126	0.257783060071	2.01	0.195363643108
12839448	637265280	10460.0	92.124360063	0.773349180213	WZYRMLAWNVOIEX-SLPGGIOYSA-N	2.0	WQZGKKKJIJFFOK-GASJEMHNSA-N	direct	637265280	5031.0	100.013676223	1.0	184.248720126	0.257783060071	2.01	0.195363643108
12839449	637265280	10460.0	92.124360063	0.773349180213	WZYRMLAWNVOIEX-SLPGGIOYSA-N	2.0	WQZGKKKJIJFFOK-GASJEMHNSA-N	direct	637265280	339.0	97.19859629	1.0	184.248720126	0.257783060071	2.01	0.195363643108
12839450	637265280	10460.0	92.124360063	0.773349180213	WZYRMLAWNVOIEX-SLPGGIOYSA-N	2.0	WQZGKKKJIJFFOK-GASJEMHNSA-N	direct	637265280	3584.0	97.19859629	1.0	184.248720126	0.257783060071	2.01	0.195363643108
12839451	637265280	10460.0	92.124360063	0.773349180213	WZYRMLAWNVOIEX-SLPGGIOYSA-N	2.0	WQZGKKKJIJFFOK-GASJEMHNSA-N	direct	637265280	6831.0	97.19859629	1.0	184.248720126	0.257783060071	2.01	0.195363643108
12839452	637265280	10460.0	92.124360063	0.773349180213	WZYRMLAWNVOIEX-SLPGGIOYSA-N	2.0	WQZGKKKJIJFFOK-GASJEMHNSA-N	direct	637265280	4267.0	95.8632794328	1.0	184.248720126	0.257783060071	2.01	0.195363643108
12839453	637265280	10460.0	92.124360063	0.773349180213	WZYRMLAWNVOIEX-SLPGGIOYSA-N	2.0	WQZGKKKJIJFFOK-GASJEMHNSA-N	direct	637265280	1622.0	94.5816987087	1.0	184.248720126	0.257783060071	2.01	0.195363643108
12839454	637265280	10460.0	92.124360063	0.773349180213	WZYRMLAWNVOIEX-SLPGGIOYSA-N	2.0	WQZGKKKJIJFFOK-GASJEMHNSA-N	direct	637265280	1383.0	93.8996294549	1.0	184.248720126	0.257783060071	2.01	0.195363643108
12839455	637265280	10460.0	92.124360063	0.773349180213	WZYRMLAWNVOIEX-SLPGGIOYSA-N	2.0	WQZGKKKJIJFFOK-GASJEMHNSA-N	direct	637265280	4366.0	93.8996294549	1.0	184.248720126	0.257783060071	2.01	0.195363643108
12839486	637265280	13745.0	92.124360063	0.773349180213	WZYRMLAWNVOIEX-SLPGGIOYSA-N	2.0	WQZGKKKJIJFFOK-GASJEMHNSA-N	direct	637265280	13591.0	105.424812155	1.0	184.248720126	0.257783060071	2.01	0.195363643108
12839487	637265280	13745.0	92.124360063	0.773349180213	WZYRMLAWNVOIEX-SLPGGIOYSA-N	2.0	WQZGKKKJIJFFOK-GASJEMHNSA-N	direct	637265280	15081.0	105.424812155	1.0	184.248720126	0.257783060071	2.01	0.195363643108
12839488	637265280	13745.0	92.124360063	0.773349180213	WZYRMLAWNVOIEX-SLPGGIOYSA-N	2.0	WQZGKKKJIJFFOK-GASJEMHNSA-N	direct	637265280	1849.0	103.779891912	1.0	184.248720126	0.257783060071	2.01	0.195363643108
12839489	637265280	13745.0	92.124360063	0.773349180213	WZYRMLAWNVOIEX-SLPGGIOYSA-N	2.0	WQZGKKKJIJFFOK-GASJEMHNSA-N	direct	637265280	4365.0	103.154281982	1.0	184.248720126	0.257783060071	2.01	0.195363643108
12839490	637265280	13745.0	92.124360063	0.773349180213	WZYRMLAWNVOIEX-SLPGGIOYSA-N	2.0	WQZGKKKJIJFFOK-GASJEMHNSA-N	direct	637265280	5031.0	100.013676223	1.0	184.248720126	0.257783060071	2.01	0.195363643108
12839491	637265280	13745.0	92.124360063	0.773349180213	WZYRMLAWNVOIEX-SLPGGIOYSA-N	2.0	WQZGKKKJIJFFOK-GASJEMHNSA-N	direct	637265280	339.0	97.19859629	1.0	184.248720126	0.257783060071	2.01	0.195363643108
12839492	637265280	13745.0	92.124360063	0.773349180213	WZYRMLAWNVOIEX-SLPGGIOYSA-N	2.0	WQZGKKKJIJFFOK-GASJEMHNSA-N	direct	637265280	3584.0	97.19859629	1.0	184.248720126	0.257783060071	2.01	0.195363643108
12839493	637265280	13745.0	92.124360063	0.773349180213	WZYRMLAWNVOIEX-SLPGGIOYSA-N	2.0	WQZGKKKJIJFFOK-GASJEMHNSA-N	direct	637265280	6831.0	97.19859629	1.0	184.248720126	0.257783060071	2.01	0.195363643108
12839494	637265280	13745.0	92.124360063	0.773349180213	WZYRMLAWNVOIEX-SLPGGIOYSA-N	2.0	WQZGKKKJIJFFOK-GASJEMHNSA-N	direct	637265280	4267.0	95.8632794328	1.0	184.248720126	0.257783060071	2.01	0.195363643108
12839495	637265280	13745.0	92.124360063	0.773349180213	WZYRMLAWNVOIEX-SLPGGIOYSA-N	2.0	WQZGKKKJIJFFOK-GASJEMHNSA-N	direct	637265280	1622.0	94.5816987087	1.0	184.248720126	0.257783060071	2.01	0.195363643108
12839496	637265280	13745.0	92.124360063	0.773349180213	WZYRMLAWNVOIEX-SLPGGIOYSA-N	2.0	WQZGKKKJIJFFOK-GASJEMHNSA-N	direct	637265280	1383.0	93.8996294549	1.0	184.248720126	0.257783060071	2.01	0.195363643108
12839497	637265280	13745.0	92.124360063	0.773349180213	WZYRMLAWNVOIEX-SLPGGIOYSA-N	2.0	WQZGKKKJIJFFOK-GASJEMHNSA-N	direct	637265280	4366.0	93.8996294549	1.0	184.248720126	0.257783060071	2.01	0.195363643108
12838030	637265280	6583.0	84.9586073148	0.838526548222	WZYRMLAWNVOIEX-SLPGGIOYSA-N	2.0	WQZGKKKJIJFFOK-GASJEMHNSA-N	direct	637265280	13591.0	105.424812155	1.0	169.91721463	0.279508849407	2.01	0.195360729082
12838031	637265280	6583.0	84.9586073148	0.838526548222	WZYRMLAWNVOIEX-SLPGGIOYSA-N	2.0	WQZGKKKJIJFFOK-GASJEMHNSA-N	direct	637265280	15081.0	105.424812155	1.0	169.91721463	0.279508849407	2.01	0.195360729082
12838032	637265280	6583.0	84.9586073148	0.838526548222	WZYRMLAWNVOIEX-SLPGGIOYSA-N	2.0	WQZGKKKJIJFFOK-GASJEMHNSA-N	direct	637265280	1849.0	103.779891912	1.0	169.91721463	0.279508849407	2.01	0.195360729082
12838033	637265280	6583.0	84.9586073148	0.838526548222	WZYRMLAWNVOIEX-SLPGGIOYSA-N	2.0	WQZGKKKJIJFFOK-GASJEMHNSA-N	direct	637265280	4365.0	103.154281982	1.0	169.91721463	0.279508849407	2.01	0.195360729082
12838034	637265280	6583.0	84.9586073148	0.838526548222	WZYRMLAWNVOIEX-SLPGGIOYSA-N	2.0	WQZGKKKJIJFFOK-GASJEMHNSA-N	direct	637265280	5031.0	100.013676223	1.0	169.91721463	0.279508849407	2.01	0.195360729082
12838035	637265280	6583.0	84.9586073148	0.838526548222	WZYRMLAWNVOIEX-SLPGGIOYSA-N	2.0	WQZGKKKJIJFFOK-GASJEMHNSA-N	direct	637265280	339.0	97.19859629	1.0	169.91721463	0.279508849407	2.01	0.195360729082
12838036	637265280	6583.0	84.9586073148	0.838526548222	WZYRMLAWNVOIEX-SLPGGIOYSA-N	2.0	WQZGKKKJIJFFOK-GASJEMHNSA-N	direct	637265280	3584.0	97.19859629	1.0	169.91721463	0.279508849407	2.01	0.195360729082
12838037	637265280	6583.0	84.9586073148	0.838526548222	WZYRMLAWNVOIEX-SLPGGIOYSA-N	2.0	WQZGKKKJIJFFOK-GASJEMHNSA-N	direct	637265280	6831.0	97.19859629	1.0	169.91721463	0.279508849407	2.01	0.195360729082
12838038	637265280	6583.0	84.9586073148	0.838526548222	WZYRMLAWNVOIEX-SLPGGIOYSA-N	2.0	WQZGKKKJIJFFOK-GASJEMHNSA-N	direct	637265280	4267.0	95.8632794328	1.0	169.91721463	0.279508849407	2.01	0.195360729082
12838039	637265280	6583.0	84.9586073148	0.838526548222	WZYRMLAWNVOIEX-SLPGGIOYSA-N	2.0	WQZGKKKJIJFFOK-GASJEMHNSA-N	direct	637265280	1622.0	94.5816987087	1.0	169.91721463	0.279508849407	2.01	0.195360729082
12838040	637265280	6583.0	84.9586073148	0.838526548222	WZYRMLAWNVOIEX-SLPGGIOYSA-N	2.0	WQZGKKKJIJFFOK-GASJEMHNSA-N	direct	637265280	1383.0	93.8996294549	1.0	169.91721463	0.279508849407	2.01	0.195360729082
12838041	637265280	6583.0	84.9586073148	0.838526548222	WZYRMLAWNVOIEX-SLPGGIOYSA-N	2.0	WQZGKKKJIJFFOK-GASJEMHNSA-N	direct	637265280	4366.0	93.8996294549	1.0	169.91721463	0.279508849407	2.01	0.195360729082
17468021	637271826	4365.0	93.388276692	0.773349180213	WZYRMLAWNVOIEX-SLPGGIOYSA-N	2.0	WQZGKKKJIJFFOK-GASJEMHNSA-N	direct	637271826	15001.0	92.1040252676	1.0	184.208050535	0.257783060071	2.01	0.195352861463
17468213	637271826	5031.0	100.609064893	0.773349180213	WZYRMLAWNVOIEX-SLPGGIOYSA-N	2.0	WQZGKKKJIJFFOK-GASJEMHNSA-N	direct	637271826	15001.0	92.1040252676	1.0	184.208050535	0.257783060071	2.01	0.195352861463
17469269	637271826	1849.0	96.0963674839	0.773349180213	WZYRMLAWNVOIEX-SLPGGIOYSA-N	2.0	WQZGKKKJIJFFOK-VFUOTHLCSA-N	direct	637271826	15001.0	92.1040252676	1.0	184.208050535	0.257783060071	2.01	0.195352861463
12840251	637265280	4267.0	94.9281179927	0.752852470728	WZYRMLAWNVOIEX-SLPGGIOYSA-N	2.0	WQZGKKKJIJFFOK-GASJEMHNSA-N	direct	637265280	1622.0	94.5816987087	1.0	189.163397417	0.250950823576	2.01	0.195337427686
12840265	637265280	4365.0	102.57024772	0.752852470728	WZYRMLAWNVOIEX-SLPGGIOYSA-N	2.0	WQZGKKKJIJFFOK-GASJEMHNSA-N	direct	637265280	1622.0	94.5816987087	1.0	189.163397417	0.250950823576	2.01	0.195337427686
12840433	637265280	5031.0	98.1073489661	0.752852470728	WZYRMLAWNVOIEX-SLPGGIOYSA-N	2.0	WQZGKKKJIJFFOK-GASJEMHNSA-N	direct	637265280	1622.0	94.5816987087	1.0	189.163397417	0.250950823576	2.01	0.195337427686
12841315	637265280	1849.0	102.806875402	0.752852470728	WZYRMLAWNVOIEX-SLPGGIOYSA-N	2.0	WQZGKKKJIJFFOK-VFUOTHLCSA-N	direct	637265280	1622.0	94.5816987087	1.0	189.163397417	0.250950823576	2.01	0.195337427686
12839374	637265280	7635.0	92.0291883891	0.773349180213	WZYRMLAWNVOIEX-SLPGGIOYSA-N	2.0	WQZGKKKJIJFFOK-GASJEMHNSA-N	direct	637265280	13591.0	105.424812155	1.0	184.058376778	0.257783060071	2.01	0.195313167066
12839375	637265280	7635.0	92.0291883891	0.773349180213	WZYRMLAWNVOIEX-SLPGGIOYSA-N	2.0	WQZGKKKJIJFFOK-GASJEMHNSA-N	direct	637265280	15081.0	105.424812155	1.0	184.058376778	0.257783060071	2.01	0.195313167066
12839376	637265280	7635.0	92.0291883891	0.773349180213	WZYRMLAWNVOIEX-SLPGGIOYSA-N	2.0	WQZGKKKJIJFFOK-GASJEMHNSA-N	direct	637265280	1849.0	103.779891912	1.0	184.058376778	0.257783060071	2.01	0.195313167066
12839377	637265280	7635.0	92.0291883891	0.773349180213	WZYRMLAWNVOIEX-SLPGGIOYSA-N	2.0	WQZGKKKJIJFFOK-GASJEMHNSA-N	direct	637265280	4365.0	103.154281982	1.0	184.058376778	0.257783060071	2.01	0.195313167066
12839378	637265280	7635.0	92.0291883891	0.773349180213	WZYRMLAWNVOIEX-SLPGGIOYSA-N	2.0	WQZGKKKJIJFFOK-GASJEMHNSA-N	direct	637265280	5031.0	100.013676223	1.0	184.058376778	0.257783060071	2.01	0.195313167066
12839379	637265280	7635.0	92.0291883891	0.773349180213	WZYRMLAWNVOIEX-SLPGGIOYSA-N	2.0	WQZGKKKJIJFFOK-GASJEMHNSA-N	direct	637265280	339.0	97.19859629	1.0	184.058376778	0.257783060071	2.01	0.195313167066
12839380	637265280	7635.0	92.0291883891	0.773349180213	WZYRMLAWNVOIEX-SLPGGIOYSA-N	2.0	WQZGKKKJIJFFOK-GASJEMHNSA-N	direct	637265280	3584.0	97.19859629	1.0	184.058376778	0.257783060071	2.01	0.195313167066
12839381	637265280	7635.0	92.0291883891	0.773349180213	WZYRMLAWNVOIEX-SLPGGIOYSA-N	2.0	WQZGKKKJIJFFOK-GASJEMHNSA-N	direct	637265280	6831.0	97.19859629	1.0	184.058376778	0.257783060071	2.01	0.195313167066
12839382	637265280	7635.0	92.0291883891	0.773349180213	WZYRMLAWNVOIEX-SLPGGIOYSA-N	2.0	WQZGKKKJIJFFOK-GASJEMHNSA-N	direct	637265280	4267.0	95.8632794328	1.0	184.058376778	0.257783060071	2.01	0.195313167066
12839383	637265280	7635.0	92.0291883891	0.773349180213	WZYRMLAWNVOIEX-SLPGGIOYSA-N	2.0	WQZGKKKJIJFFOK-GASJEMHNSA-N	direct	637265280	1622.0	94.5816987087	1.0	184.058376778	0.257783060071	2.01	0.195313167066
12839384	637265280	7635.0	92.0291883891	0.773349180213	WZYRMLAWNVOIEX-SLPGGIOYSA-N	2.0	WQZGKKKJIJFFOK-GASJEMHNSA-N	direct	637265280	1383.0	93.8996294549	1.0	184.058376778	0.257783060071	2.01	0.195313167066
12839385	637265280	7635.0	92.0291883891	0.773349180213	WZYRMLAWNVOIEX-SLPGGIOYSA-N	2.0	WQZGKKKJIJFFOK-GASJEMHNSA-N	direct	637265280	4366.0	93.8996294549	1.0	184.058376778	0.257783060071	2.01	0.195313167066
15025178	637267041	4267.0	94.1051303433	0.752852470728	WZYRMLAWNVOIEX-SLPGGIOYSA-N	2.0	WQZGKKKJIJFFOK-GASJEMHNSA-N	direct	637267041	4365.0	100.432973634	1.0	188.210260687	0.250950823576	2.01	0.195090899932
15025179	637267041	4267.0	94.1051303433	0.752852470728	WZYRMLAWNVOIEX-SLPGGIOYSA-N	2.0	WQZGKKKJIJFFOK-GASJEMHNSA-N	direct	637267041	13591.0	98.8124792792	1.0	188.210260687	0.250950823576	2.01	0.195090899932
15025180	637267041	4267.0	94.1051303433	0.752852470728	WZYRMLAWNVOIEX-SLPGGIOYSA-N	2.0	WQZGKKKJIJFFOK-GASJEMHNSA-N	direct	637267041	15081.0	98.8124792792	1.0	188.210260687	0.250950823576	2.01	0.195090899932
15025181	637267041	4267.0	94.1051303433	0.752852470728	WZYRMLAWNVOIEX-SLPGGIOYSA-N	2.0	WQZGKKKJIJFFOK-GASJEMHNSA-N	direct	637267041	5031.0	96.9625735021	1.0	188.210260687	0.250950823576	2.01	0.195090899932
15025182	637267041	4267.0	94.1051303433	0.752852470728	WZYRMLAWNVOIEX-SLPGGIOYSA-N	2.0	WQZGKKKJIJFFOK-GASJEMHNSA-N	direct	637267041	339.0	96.2781893848	1.0	188.210260687	0.250950823576	2.01	0.195090899932
15025183	637267041	4267.0	94.1051303433	0.752852470728	WZYRMLAWNVOIEX-SLPGGIOYSA-N	2.0	WQZGKKKJIJFFOK-GASJEMHNSA-N	direct	637267041	3584.0	96.2781893848	1.0	188.210260687	0.250950823576	2.01	0.195090899932
15025184	637267041	4267.0	94.1051303433	0.752852470728	WZYRMLAWNVOIEX-SLPGGIOYSA-N	2.0	WQZGKKKJIJFFOK-GASJEMHNSA-N	direct	637267041	6831.0	96.2781893848	1.0	188.210260687	0.250950823576	2.01	0.195090899932
15025188	637267041	4267.0	94.1051303433	0.752852470728	WZYRMLAWNVOIEX-SLPGGIOYSA-N	2.0	WQZGKKKJIJFFOK-GASJEMHNSA-N	direct	637267041	15001.0	95.6307841426	1.0	188.210260687	0.250950823576	2.01	0.195090899932
52254771	637266642	4218.0	104.505845406	0.686086802316	WZYRMLAWNVOIEX-SLPGGIOYSA-N	2.0	WQZGKKKJIJFFOK-PHYPRBDBSA-N	direct	637266642	3238.0	103.247183569	1.0	206.494367138	0.228695600772	2.01	0.195083499083
52254835	637266642	3238.0	104.505845406	0.686086802316	WZYRMLAWNVOIEX-SLPGGIOYSA-N	2.0	WQZGKKKJIJFFOK-DVKNGEFBSA-N	direct	637266642	4218.0	103.247183569	1.0	206.494367138	0.228695600772	2.01	0.195083499083
12840252	637265280	4267.0	94.9281179927	0.752852470728	WZYRMLAWNVOIEX-SLPGGIOYSA-N	2.0	WQZGKKKJIJFFOK-GASJEMHNSA-N	direct	637265280	1383.0	93.8996294549	1.0	187.79925891	0.250950823576	2.01	0.19498430578
12840253	637265280	4267.0	94.9281179927	0.752852470728	WZYRMLAWNVOIEX-SLPGGIOYSA-N	2.0	WQZGKKKJIJFFOK-GASJEMHNSA-N	direct	637265280	4366.0	93.8996294549	1.0	187.79925891	0.250950823576	2.01	0.19498430578
12840266	637265280	4365.0	102.57024772	0.752852470728	WZYRMLAWNVOIEX-SLPGGIOYSA-N	2.0	WQZGKKKJIJFFOK-GASJEMHNSA-N	direct	637265280	1383.0	93.8996294549	1.0	187.79925891	0.250950823576	2.01	0.19498430578
12840267	637265280	4365.0	102.57024772	0.752852470728	WZYRMLAWNVOIEX-SLPGGIOYSA-N	2.0	WQZGKKKJIJFFOK-GASJEMHNSA-N	direct	637265280	4366.0	93.8996294549	1.0	187.79925891	0.250950823576	2.01	0.19498430578
12840434	637265280	5031.0	98.1073489661	0.752852470728	WZYRMLAWNVOIEX-SLPGGIOYSA-N	2.0	WQZGKKKJIJFFOK-GASJEMHNSA-N	direct	637265280	1383.0	93.8996294549	1.0	187.79925891	0.250950823576	2.01	0.19498430578
12840435	637265280	5031.0	98.1073489661	0.752852470728	WZYRMLAWNVOIEX-SLPGGIOYSA-N	2.0	WQZGKKKJIJFFOK-GASJEMHNSA-N	direct	637265280	4366.0	93.8996294549	1.0	187.79925891	0.250950823576	2.01	0.19498430578
12841316	637265280	1849.0	102.806875402	0.752852470728	WZYRMLAWNVOIEX-SLPGGIOYSA-N	2.0	WQZGKKKJIJFFOK-VFUOTHLCSA-N	direct	637265280	1383.0	93.8996294549	1.0	187.79925891	0.250950823576	2.01	0.19498430578
12841317	637265280	1849.0	102.806875402	0.752852470728	WZYRMLAWNVOIEX-SLPGGIOYSA-N	2.0	WQZGKKKJIJFFOK-VFUOTHLCSA-N	direct	637265280	4366.0	93.8996294549	1.0	187.79925891	0.250950823576	2.01	0.19498430578
12838996	637265280	2250.0	91.4056074496	0.773349180213	WZYRMLAWNVOIEX-SLPGGIOYSA-N	2.0	WQZGKKKJIJFFOK-GASJEMHNSA-N	direct	637265280	13591.0	105.424812155	1.0	182.811214899	0.257783060071	2.01	0.194981467221
12838997	637265280	2250.0	91.4056074496	0.773349180213	WZYRMLAWNVOIEX-SLPGGIOYSA-N	2.0	WQZGKKKJIJFFOK-GASJEMHNSA-N	direct	637265280	15081.0	105.424812155	1.0	182.811214899	0.257783060071	2.01	0.194981467221
12838998	637265280	2250.0	91.4056074496	0.773349180213	WZYRMLAWNVOIEX-SLPGGIOYSA-N	2.0	WQZGKKKJIJFFOK-GASJEMHNSA-N	direct	637265280	1849.0	103.779891912	1.0	182.811214899	0.257783060071	2.01	0.194981467221
12838999	637265280	2250.0	91.4056074496	0.773349180213	WZYRMLAWNVOIEX-SLPGGIOYSA-N	2.0	WQZGKKKJIJFFOK-GASJEMHNSA-N	direct	637265280	4365.0	103.154281982	1.0	182.811214899	0.257783060071	2.01	0.194981467221
12839000	637265280	2250.0	91.4056074496	0.773349180213	WZYRMLAWNVOIEX-SLPGGIOYSA-N	2.0	WQZGKKKJIJFFOK-GASJEMHNSA-N	direct	637265280	5031.0	100.013676223	1.0	182.811214899	0.257783060071	2.01	0.194981467221
12839001	637265280	2250.0	91.4056074496	0.773349180213	WZYRMLAWNVOIEX-SLPGGIOYSA-N	2.0	WQZGKKKJIJFFOK-GASJEMHNSA-N	direct	637265280	339.0	97.19859629	1.0	182.811214899	0.257783060071	2.01	0.194981467221
12839002	637265280	2250.0	91.4056074496	0.773349180213	WZYRMLAWNVOIEX-SLPGGIOYSA-N	2.0	WQZGKKKJIJFFOK-GASJEMHNSA-N	direct	637265280	3584.0	97.19859629	1.0	182.811214899	0.257783060071	2.01	0.194981467221
12839003	637265280	2250.0	91.4056074496	0.773349180213	WZYRMLAWNVOIEX-SLPGGIOYSA-N	2.0	WQZGKKKJIJFFOK-GASJEMHNSA-N	direct	637265280	6831.0	97.19859629	1.0	182.811214899	0.257783060071	2.01	0.194981467221
12839004	637265280	2250.0	91.4056074496	0.773349180213	WZYRMLAWNVOIEX-SLPGGIOYSA-N	2.0	WQZGKKKJIJFFOK-GASJEMHNSA-N	direct	637265280	4267.0	95.8632794328	1.0	182.811214899	0.257783060071	2.01	0.194981467221
12839005	637265280	2250.0	91.4056074496	0.773349180213	WZYRMLAWNVOIEX-SLPGGIOYSA-N	2.0	WQZGKKKJIJFFOK-GASJEMHNSA-N	direct	637265280	1622.0	94.5816987087	1.0	182.811214899	0.257783060071	2.01	0.194981467221
12839006	637265280	2250.0	91.4056074496	0.773349180213	WZYRMLAWNVOIEX-SLPGGIOYSA-N	2.0	WQZGKKKJIJFFOK-GASJEMHNSA-N	direct	637265280	1383.0	93.8996294549	1.0	182.811214899	0.257783060071	2.01	0.194981467221
12839007	637265280	2250.0	91.4056074496	0.773349180213	WZYRMLAWNVOIEX-SLPGGIOYSA-N	2.0	WQZGKKKJIJFFOK-GASJEMHNSA-N	direct	637265280	4366.0	93.8996294549	1.0	182.811214899	0.257783060071	2.01	0.194981467221
15023766	637267041	1175.0	95.0639892043	0.773349180213	WZYRMLAWNVOIEX-SLPGGIOYSA-N	2.0	WQZGKKKJIJFFOK-GASJEMHNSA-N	direct	637267041	4005.0	91.288192771	1.0	182.576385542	0.257783060071	2.01	0.194918821385
15023767	637267041	1175.0	95.0639892043	0.773349180213	WZYRMLAWNVOIEX-SLPGGIOYSA-N	2.0	WQZGKKKJIJFFOK-GASJEMHNSA-N	direct	637267041	11881.0	91.288192771	1.0	182.576385542	0.257783060071	2.01	0.194918821385
15023768	637267041	1175.0	95.0639892043	0.773349180213	WZYRMLAWNVOIEX-SLPGGIOYSA-N	2.0	WQZGKKKJIJFFOK-GASJEMHNSA-N	direct	637267041	13196.0	91.288192771	1.0	182.576385542	0.257783060071	2.01	0.194918821385
15023942	637267041	4267.0	94.1051303433	0.773349180213	WZYRMLAWNVOIEX-SLPGGIOYSA-N	2.0	WQZGKKKJIJFFOK-GASJEMHNSA-N	direct	637267041	4005.0	91.288192771	1.0	182.576385542	0.257783060071	2.01	0.194918821385
15023943	637267041	4267.0	94.1051303433	0.773349180213	WZYRMLAWNVOIEX-SLPGGIOYSA-N	2.0	WQZGKKKJIJFFOK-GASJEMHNSA-N	direct	637267041	11881.0	91.288192771	1.0	182.576385542	0.257783060071	2.01	0.194918821385
15023944	637267041	4267.0	94.1051303433	0.773349180213	WZYRMLAWNVOIEX-SLPGGIOYSA-N	2.0	WQZGKKKJIJFFOK-GASJEMHNSA-N	direct	637267041	13196.0	91.288192771	1.0	182.576385542	0.257783060071	2.01	0.194918821385
15023958	637267041	4365.0	99.3585258895	0.773349180213	WZYRMLAWNVOIEX-SLPGGIOYSA-N	2.0	WQZGKKKJIJFFOK-GASJEMHNSA-N	direct	637267041	4005.0	91.288192771	1.0	182.576385542	0.257783060071	2.01	0.194918821385
15023959	637267041	4365.0	99.3585258895	0.773349180213	WZYRMLAWNVOIEX-SLPGGIOYSA-N	2.0	WQZGKKKJIJFFOK-GASJEMHNSA-N	direct	637267041	11881.0	91.288192771	1.0	182.576385542	0.257783060071	2.01	0.194918821385
15023960	637267041	4365.0	99.3585258895	0.773349180213	WZYRMLAWNVOIEX-SLPGGIOYSA-N	2.0	WQZGKKKJIJFFOK-GASJEMHNSA-N	direct	637267041	13196.0	91.288192771	1.0	182.576385542	0.257783060071	2.01	0.194918821385
15024134	637267041	5031.0	96.3410351573	0.773349180213	WZYRMLAWNVOIEX-SLPGGIOYSA-N	2.0	WQZGKKKJIJFFOK-GASJEMHNSA-N	direct	637267041	4005.0	91.288192771	1.0	182.576385542	0.257783060071	2.01	0.194918821385
15024135	637267041	5031.0	96.3410351573	0.773349180213	WZYRMLAWNVOIEX-SLPGGIOYSA-N	2.0	WQZGKKKJIJFFOK-GASJEMHNSA-N	direct	637267041	11881.0	91.288192771	1.0	182.576385542	0.257783060071	2.01	0.194918821385
15024136	637267041	5031.0	96.3410351573	0.773349180213	WZYRMLAWNVOIEX-SLPGGIOYSA-N	2.0	WQZGKKKJIJFFOK-GASJEMHNSA-N	direct	637267041	13196.0	91.288192771	1.0	182.576385542	0.257783060071	2.01	0.194918821385
17468022	637271826	4365.0	93.388276692	0.773349180213	WZYRMLAWNVOIEX-SLPGGIOYSA-N	2.0	WQZGKKKJIJFFOK-GASJEMHNSA-N	direct	637271826	1383.0	91.2790142558	1.0	182.558028512	0.257783060071	2.01	0.194913921702
17468023	637271826	4365.0	93.388276692	0.773349180213	WZYRMLAWNVOIEX-SLPGGIOYSA-N	2.0	WQZGKKKJIJFFOK-GASJEMHNSA-N	direct	637271826	4366.0	91.2790142558	1.0	182.558028512	0.257783060071	2.01	0.194913921702
17468214	637271826	5031.0	100.609064893	0.773349180213	WZYRMLAWNVOIEX-SLPGGIOYSA-N	2.0	WQZGKKKJIJFFOK-GASJEMHNSA-N	direct	637271826	1383.0	91.2790142558	1.0	182.558028512	0.257783060071	2.01	0.194913921702
17468215	637271826	5031.0	100.609064893	0.773349180213	WZYRMLAWNVOIEX-SLPGGIOYSA-N	2.0	WQZGKKKJIJFFOK-GASJEMHNSA-N	direct	637271826	4366.0	91.2790142558	1.0	182.558028512	0.257783060071	2.01	0.194913921702
17469270	637271826	1849.0	96.0963674839	0.773349180213	WZYRMLAWNVOIEX-SLPGGIOYSA-N	2.0	WQZGKKKJIJFFOK-VFUOTHLCSA-N	direct	637271826	1383.0	91.2790142558	1.0	182.558028512	0.257783060071	2.01	0.194913921702
17469271	637271826	1849.0	96.0963674839	0.773349180213	WZYRMLAWNVOIEX-SLPGGIOYSA-N	2.0	WQZGKKKJIJFFOK-VFUOTHLCSA-N	direct	637271826	4366.0	91.2790142558	1.0	182.558028512	0.257783060071	2.01	0.194913921702
12842538	637265280	1849.0	102.806875402	0.686086802316	WZYRMLAWNVOIEX-SLPGGIOYSA-N	2.0	WQZGKKKJIJFFOK-VFUOTHLCSA-N	direct	637265280	13591.0	105.424812155	1.0	205.613750803	0.228695600772	2.01	0.194875177252
12842539	637265280	1849.0	102.806875402	0.686086802316	WZYRMLAWNVOIEX-SLPGGIOYSA-N	2.0	WQZGKKKJIJFFOK-VFUOTHLCSA-N	direct	637265280	15081.0	105.424812155	1.0	205.613750803	0.228695600772	2.01	0.194875177252
12842541	637265280	1849.0	102.806875402	0.686086802316	WZYRMLAWNVOIEX-SLPGGIOYSA-N	2.0	WQZGKKKJIJFFOK-VFUOTHLCSA-N	direct	637265280	4365.0	103.154281982	1.0	205.613750803	0.228695600772	2.01	0.194875177252
24995892	637266728	1157.0	45.5917600347	0.773349180213	WZYRMLAWNVOIEX-SLPGGIOYSA-N	2.0	WQZGKKKJIJFFOK-GASJEMHNSA-N	direct	637266728	1157.0	51.57024772	2.0	91.1835200694	0.257783060071	2.01	0.194862922978
24995938	637266728	2964.0	45.5917600347	0.773349180213	WZYRMLAWNVOIEX-SLPGGIOYSA-N	2.0	WQZGKKKJIJFFOK-GASJEMHNSA-N	direct	637266728	2964.0	51.57024772	2.0	91.1835200694	0.257783060071	2.01	0.194862922978
12840144	637265280	1383.0	93.5867002359	0.752852470728	WZYRMLAWNVOIEX-SLPGGIOYSA-N	2.0	WQZGKKKJIJFFOK-GASJEMHNSA-N	direct	637265280	13591.0	105.424812155	1.0	187.173400472	0.250950823576	2.01	0.194821651548
12840145	637265280	1383.0	93.5867002359	0.752852470728	WZYRMLAWNVOIEX-SLPGGIOYSA-N	2.0	WQZGKKKJIJFFOK-GASJEMHNSA-N	direct	637265280	15081.0	105.424812155	1.0	187.173400472	0.250950823576	2.01	0.194821651548
12840146	637265280	1383.0	93.5867002359	0.752852470728	WZYRMLAWNVOIEX-SLPGGIOYSA-N	2.0	WQZGKKKJIJFFOK-GASJEMHNSA-N	direct	637265280	1849.0	103.779891912	1.0	187.173400472	0.250950823576	2.01	0.194821651548
12840147	637265280	1383.0	93.5867002359	0.752852470728	WZYRMLAWNVOIEX-SLPGGIOYSA-N	2.0	WQZGKKKJIJFFOK-GASJEMHNSA-N	direct	637265280	4365.0	103.154281982	1.0	187.173400472	0.250950823576	2.01	0.194821651548
12840148	637265280	1383.0	93.5867002359	0.752852470728	WZYRMLAWNVOIEX-SLPGGIOYSA-N	2.0	WQZGKKKJIJFFOK-GASJEMHNSA-N	direct	637265280	5031.0	100.013676223	1.0	187.173400472	0.250950823576	2.01	0.194821651548
12840149	637265280	1383.0	93.5867002359	0.752852470728	WZYRMLAWNVOIEX-SLPGGIOYSA-N	2.0	WQZGKKKJIJFFOK-GASJEMHNSA-N	direct	637265280	339.0	97.19859629	1.0	187.173400472	0.250950823576	2.01	0.194821651548
12840150	637265280	1383.0	93.5867002359	0.752852470728	WZYRMLAWNVOIEX-SLPGGIOYSA-N	2.0	WQZGKKKJIJFFOK-GASJEMHNSA-N	direct	637265280	3584.0	97.19859629	1.0	187.173400472	0.250950823576	2.01	0.194821651548
12840151	637265280	1383.0	93.5867002359	0.752852470728	WZYRMLAWNVOIEX-SLPGGIOYSA-N	2.0	WQZGKKKJIJFFOK-GASJEMHNSA-N	direct	637265280	6831.0	97.19859629	1.0	187.173400472	0.250950823576	2.01	0.194821651548
12840152	637265280	1383.0	93.5867002359	0.752852470728	WZYRMLAWNVOIEX-SLPGGIOYSA-N	2.0	WQZGKKKJIJFFOK-GASJEMHNSA-N	direct	637265280	4267.0	95.8632794328	1.0	187.173400472	0.250950823576	2.01	0.194821651548
12840153	637265280	1383.0	93.5867002359	0.752852470728	WZYRMLAWNVOIEX-SLPGGIOYSA-N	2.0	WQZGKKKJIJFFOK-GASJEMHNSA-N	direct	637265280	1622.0	94.5816987087	1.0	187.173400472	0.250950823576	2.01	0.194821651548
12840155	637265280	1383.0	93.5867002359	0.752852470728	WZYRMLAWNVOIEX-SLPGGIOYSA-N	2.0	WQZGKKKJIJFFOK-GASJEMHNSA-N	direct	637265280	4366.0	93.8996294549	1.0	187.173400472	0.250950823576	2.01	0.194821651548
12840312	637265280	4366.0	93.5867002359	0.752852470728	WZYRMLAWNVOIEX-SLPGGIOYSA-N	2.0	WQZGKKKJIJFFOK-GASJEMHNSA-N	direct	637265280	13591.0	105.424812155	1.0	187.173400472	0.250950823576	2.01	0.194821651548
12840313	637265280	4366.0	93.5867002359	0.752852470728	WZYRMLAWNVOIEX-SLPGGIOYSA-N	2.0	WQZGKKKJIJFFOK-GASJEMHNSA-N	direct	637265280	15081.0	105.424812155	1.0	187.173400472	0.250950823576	2.01	0.194821651548
12840314	637265280	4366.0	93.5867002359	0.752852470728	WZYRMLAWNVOIEX-SLPGGIOYSA-N	2.0	WQZGKKKJIJFFOK-GASJEMHNSA-N	direct	637265280	1849.0	103.779891912	1.0	187.173400472	0.250950823576	2.01	0.194821651548
12840315	637265280	4366.0	93.5867002359	0.752852470728	WZYRMLAWNVOIEX-SLPGGIOYSA-N	2.0	WQZGKKKJIJFFOK-GASJEMHNSA-N	direct	637265280	4365.0	103.154281982	1.0	187.173400472	0.250950823576	2.01	0.194821651548
12840316	637265280	4366.0	93.5867002359	0.752852470728	WZYRMLAWNVOIEX-SLPGGIOYSA-N	2.0	WQZGKKKJIJFFOK-GASJEMHNSA-N	direct	637265280	5031.0	100.013676223	1.0	187.173400472	0.250950823576	2.01	0.194821651548
12840317	637265280	4366.0	93.5867002359	0.752852470728	WZYRMLAWNVOIEX-SLPGGIOYSA-N	2.0	WQZGKKKJIJFFOK-GASJEMHNSA-N	direct	637265280	339.0	97.19859629	1.0	187.173400472	0.250950823576	2.01	0.194821651548
12840318	637265280	4366.0	93.5867002359	0.752852470728	WZYRMLAWNVOIEX-SLPGGIOYSA-N	2.0	WQZGKKKJIJFFOK-GASJEMHNSA-N	direct	637265280	3584.0	97.19859629	1.0	187.173400472	0.250950823576	2.01	0.194821651548
12840319	637265280	4366.0	93.5867002359	0.752852470728	WZYRMLAWNVOIEX-SLPGGIOYSA-N	2.0	WQZGKKKJIJFFOK-GASJEMHNSA-N	direct	637265280	6831.0	97.19859629	1.0	187.173400472	0.250950823576	2.01	0.194821651548
12840320	637265280	4366.0	93.5867002359	0.752852470728	WZYRMLAWNVOIEX-SLPGGIOYSA-N	2.0	WQZGKKKJIJFFOK-GASJEMHNSA-N	direct	637265280	4267.0	95.8632794328	1.0	187.173400472	0.250950823576	2.01	0.194821651548
12840321	637265280	4366.0	93.5867002359	0.752852470728	WZYRMLAWNVOIEX-SLPGGIOYSA-N	2.0	WQZGKKKJIJFFOK-GASJEMHNSA-N	direct	637265280	1622.0	94.5816987087	1.0	187.173400472	0.250950823576	2.01	0.194821651548
12840322	637265280	4366.0	93.5867002359	0.752852470728	WZYRMLAWNVOIEX-SLPGGIOYSA-N	2.0	WQZGKKKJIJFFOK-GASJEMHNSA-N	direct	637265280	1383.0	93.8996294549	1.0	187.173400472	0.250950823576	2.01	0.194821651548
19419057	637266769	10460.0	83.9956786262	0.838526548222	WZYRMLAWNVOIEX-SLPGGIOYSA-N	2.0	WQZGKKKJIJFFOK-GASJEMHNSA-N	direct	637266769	13591.0	87.9871627753	1.0	167.991357252	0.279508849407	2.01	0.194804801491
19419058	637266769	10460.0	83.9956786262	0.838526548222	WZYRMLAWNVOIEX-SLPGGIOYSA-N	2.0	WQZGKKKJIJFFOK-GASJEMHNSA-N	direct	637266769	15081.0	87.9871627753	1.0	167.991357252	0.279508849407	2.01	0.194804801491
19419102	637266769	13745.0	83.9956786262	0.838526548222	WZYRMLAWNVOIEX-SLPGGIOYSA-N	2.0	WQZGKKKJIJFFOK-GASJEMHNSA-N	direct	637266769	13591.0	87.9871627753	1.0	167.991357252	0.279508849407	2.01	0.194804801491
19419103	637266769	13745.0	83.9956786262	0.838526548222	WZYRMLAWNVOIEX-SLPGGIOYSA-N	2.0	WQZGKKKJIJFFOK-GASJEMHNSA-N	direct	637266769	15081.0	87.9871627753	1.0	167.991357252	0.279508849407	2.01	0.194804801491
15022954	637267041	6583.0	83.9788107009	0.838526548222	WZYRMLAWNVOIEX-SLPGGIOYSA-N	2.0	WQZGKKKJIJFFOK-GASJEMHNSA-N	direct	637267041	4365.0	100.432973634	1.0	167.957621402	0.279508849407	2.01	0.19479502063
15022955	637267041	6583.0	83.9788107009	0.838526548222	WZYRMLAWNVOIEX-SLPGGIOYSA-N	2.0	WQZGKKKJIJFFOK-GASJEMHNSA-N	direct	637267041	13591.0	98.8124792792	1.0	167.957621402	0.279508849407	2.01	0.19479502063
15022956	637267041	6583.0	83.9788107009	0.838526548222	WZYRMLAWNVOIEX-SLPGGIOYSA-N	2.0	WQZGKKKJIJFFOK-GASJEMHNSA-N	direct	637267041	15081.0	98.8124792792	1.0	167.957621402	0.279508849407	2.01	0.19479502063
15022957	637267041	6583.0	83.9788107009	0.838526548222	WZYRMLAWNVOIEX-SLPGGIOYSA-N	2.0	WQZGKKKJIJFFOK-GASJEMHNSA-N	direct	637267041	5031.0	96.9625735021	1.0	167.957621402	0.279508849407	2.01	0.19479502063
15022958	637267041	6583.0	83.9788107009	0.838526548222	WZYRMLAWNVOIEX-SLPGGIOYSA-N	2.0	WQZGKKKJIJFFOK-GASJEMHNSA-N	direct	637267041	339.0	96.2781893848	1.0	167.957621402	0.279508849407	2.01	0.19479502063
15022959	637267041	6583.0	83.9788107009	0.838526548222	WZYRMLAWNVOIEX-SLPGGIOYSA-N	2.0	WQZGKKKJIJFFOK-GASJEMHNSA-N	direct	637267041	3584.0	96.2781893848	1.0	167.957621402	0.279508849407	2.01	0.19479502063
15022960	637267041	6583.0	83.9788107009	0.838526548222	WZYRMLAWNVOIEX-SLPGGIOYSA-N	2.0	WQZGKKKJIJFFOK-GASJEMHNSA-N	direct	637267041	6831.0	96.2781893848	1.0	167.957621402	0.279508849407	2.01	0.19479502063
15022961	637267041	6583.0	83.9788107009	0.838526548222	WZYRMLAWNVOIEX-SLPGGIOYSA-N	2.0	WQZGKKKJIJFFOK-GASJEMHNSA-N	direct	637267041	4267.0	95.9065783148	1.0	167.957621402	0.279508849407	2.01	0.19479502063
15022964	637267041	6583.0	83.9788107009	0.838526548222	WZYRMLAWNVOIEX-SLPGGIOYSA-N	2.0	WQZGKKKJIJFFOK-GASJEMHNSA-N	direct	637267041	15001.0	95.6307841426	1.0	167.957621402	0.279508849407	2.01	0.19479502063
15022965	637267041	6583.0	83.9788107009	0.838526548222	WZYRMLAWNVOIEX-SLPGGIOYSA-N	2.0	WQZGKKKJIJFFOK-GASJEMHNSA-N	direct	637267041	1622.0	92.9430951487	1.0	167.957621402	0.279508849407	2.01	0.19479502063
15022966	637267041	6583.0	83.9788107009	0.838526548222	WZYRMLAWNVOIEX-SLPGGIOYSA-N	2.0	WQZGKKKJIJFFOK-GASJEMHNSA-N	direct	637267041	4005.0	91.288192771	1.0	167.957621402	0.279508849407	2.01	0.19479502063
15022967	637267041	6583.0	83.9788107009	0.838526548222	WZYRMLAWNVOIEX-SLPGGIOYSA-N	2.0	WQZGKKKJIJFFOK-GASJEMHNSA-N	direct	637267041	11881.0	91.288192771	1.0	167.957621402	0.279508849407	2.01	0.19479502063
15022968	637267041	6583.0	83.9788107009	0.838526548222	WZYRMLAWNVOIEX-SLPGGIOYSA-N	2.0	WQZGKKKJIJFFOK-GASJEMHNSA-N	direct	637267041	13196.0	91.288192771	1.0	167.957621402	0.279508849407	2.01	0.19479502063
15022969	637267041	6583.0	83.9788107009	0.838526548222	WZYRMLAWNVOIEX-SLPGGIOYSA-N	2.0	WQZGKKKJIJFFOK-GASJEMHNSA-N	direct	637267041	1849.0	90.9244530386	1.0	167.957621402	0.279508849407	2.01	0.19479502063
12840200	637265280	1622.0	93.5316526696	0.752852470728	WZYRMLAWNVOIEX-SLPGGIOYSA-N	2.0	WQZGKKKJIJFFOK-GASJEMHNSA-N	direct	637265280	13591.0	105.424812155	1.0	187.063305339	0.250950823576	2.01	0.194792996771
12840201	637265280	1622.0	93.5316526696	0.752852470728	WZYRMLAWNVOIEX-SLPGGIOYSA-N	2.0	WQZGKKKJIJFFOK-GASJEMHNSA-N	direct	637265280	15081.0	105.424812155	1.0	187.063305339	0.250950823576	2.01	0.194792996771
12840202	637265280	1622.0	93.5316526696	0.752852470728	WZYRMLAWNVOIEX-SLPGGIOYSA-N	2.0	WQZGKKKJIJFFOK-GASJEMHNSA-N	direct	637265280	1849.0	103.779891912	1.0	187.063305339	0.250950823576	2.01	0.194792996771
12840203	637265280	1622.0	93.5316526696	0.752852470728	WZYRMLAWNVOIEX-SLPGGIOYSA-N	2.0	WQZGKKKJIJFFOK-GASJEMHNSA-N	direct	637265280	4365.0	103.154281982	1.0	187.063305339	0.250950823576	2.01	0.194792996771
12840204	637265280	1622.0	93.5316526696	0.752852470728	WZYRMLAWNVOIEX-SLPGGIOYSA-N	2.0	WQZGKKKJIJFFOK-GASJEMHNSA-N	direct	637265280	5031.0	100.013676223	1.0	187.063305339	0.250950823576	2.01	0.194792996771
12840205	637265280	1622.0	93.5316526696	0.752852470728	WZYRMLAWNVOIEX-SLPGGIOYSA-N	2.0	WQZGKKKJIJFFOK-GASJEMHNSA-N	direct	637265280	339.0	97.19859629	1.0	187.063305339	0.250950823576	2.01	0.194792996771
12840206	637265280	1622.0	93.5316526696	0.752852470728	WZYRMLAWNVOIEX-SLPGGIOYSA-N	2.0	WQZGKKKJIJFFOK-GASJEMHNSA-N	direct	637265280	3584.0	97.19859629	1.0	187.063305339	0.250950823576	2.01	0.194792996771
12840207	637265280	1622.0	93.5316526696	0.752852470728	WZYRMLAWNVOIEX-SLPGGIOYSA-N	2.0	WQZGKKKJIJFFOK-GASJEMHNSA-N	direct	637265280	6831.0	97.19859629	1.0	187.063305339	0.250950823576	2.01	0.194792996771
12840208	637265280	1622.0	93.5316526696	0.752852470728	WZYRMLAWNVOIEX-SLPGGIOYSA-N	2.0	WQZGKKKJIJFFOK-GASJEMHNSA-N	direct	637265280	4267.0	95.8632794328	1.0	187.063305339	0.250950823576	2.01	0.194792996771
12840210	637265280	1622.0	93.5316526696	0.752852470728	WZYRMLAWNVOIEX-SLPGGIOYSA-N	2.0	WQZGKKKJIJFFOK-GASJEMHNSA-N	direct	637265280	1383.0	93.8996294549	1.0	187.063305339	0.250950823576	2.01	0.194792996771
12840211	637265280	1622.0	93.5316526696	0.752852470728	WZYRMLAWNVOIEX-SLPGGIOYSA-N	2.0	WQZGKKKJIJFFOK-GASJEMHNSA-N	direct	637265280	4366.0	93.8996294549	1.0	187.063305339	0.250950823576	2.01	0.194792996771
12841488	637265280	4365.0	102.57024772	0.686086802316	WZYRMLAWNVOIEX-SLPGGIOYSA-N	2.0	WQZGKKKJIJFFOK-GASJEMHNSA-N	direct	637265280	13591.0	105.424812155	1.0	205.14049544	0.228695600772	2.01	0.194762945663
12841489	637265280	4365.0	102.57024772	0.686086802316	WZYRMLAWNVOIEX-SLPGGIOYSA-N	2.0	WQZGKKKJIJFFOK-GASJEMHNSA-N	direct	637265280	15081.0	105.424812155	1.0	205.14049544	0.228695600772	2.01	0.194762945663
12841490	637265280	4365.0	102.57024772	0.686086802316	WZYRMLAWNVOIEX-SLPGGIOYSA-N	2.0	WQZGKKKJIJFFOK-GASJEMHNSA-N	direct	637265280	1849.0	103.779891912	1.0	205.14049544	0.228695600772	2.01	0.194762945663
15023769	637267041	1175.0	95.0639892043	0.773349180213	WZYRMLAWNVOIEX-SLPGGIOYSA-N	2.0	WQZGKKKJIJFFOK-GASJEMHNSA-N	direct	637267041	1849.0	90.9244530386	1.0	181.848906077	0.257783060071	2.01	0.194724366049
15023945	637267041	4267.0	94.1051303433	0.773349180213	WZYRMLAWNVOIEX-SLPGGIOYSA-N	2.0	WQZGKKKJIJFFOK-GASJEMHNSA-N	direct	637267041	1849.0	90.9244530386	1.0	181.848906077	0.257783060071	2.01	0.194724366049
15023961	637267041	4365.0	99.3585258895	0.773349180213	WZYRMLAWNVOIEX-SLPGGIOYSA-N	2.0	WQZGKKKJIJFFOK-GASJEMHNSA-N	direct	637267041	1849.0	90.9244530386	1.0	181.848906077	0.257783060071	2.01	0.194724366049
15024137	637267041	5031.0	96.3410351573	0.773349180213	WZYRMLAWNVOIEX-SLPGGIOYSA-N	2.0	WQZGKKKJIJFFOK-GASJEMHNSA-N	direct	637267041	1849.0	90.9244530386	1.0	181.848906077	0.257783060071	2.01	0.194724366049
17469466	637271826	4365.0	93.388276692	0.752852470728	WZYRMLAWNVOIEX-SLPGGIOYSA-N	2.0	WQZGKKKJIJFFOK-GASJEMHNSA-N	direct	637271826	5031.0	100.903089987	1.0	186.776553384	0.250950823576	2.01	0.194718303594
17469467	637271826	4365.0	93.388276692	0.752852470728	WZYRMLAWNVOIEX-SLPGGIOYSA-N	2.0	WQZGKKKJIJFFOK-GASJEMHNSA-N	direct	637271826	13591.0	99.54668166	1.0	186.776553384	0.250950823576	2.01	0.194718303594
17469468	637271826	4365.0	93.388276692	0.752852470728	WZYRMLAWNVOIEX-SLPGGIOYSA-N	2.0	WQZGKKKJIJFFOK-GASJEMHNSA-N	direct	637271826	15081.0	99.54668166	1.0	186.776553384	0.250950823576	2.01	0.194718303594
17469469	637271826	4365.0	93.388276692	0.752852470728	WZYRMLAWNVOIEX-SLPGGIOYSA-N	2.0	WQZGKKKJIJFFOK-GASJEMHNSA-N	direct	637271826	1849.0	98.2757241304	1.0	186.776553384	0.250950823576	2.01	0.194718303594
5567796	637270822	2754.0	93.3726341434	0.752852470728	WZYRMLAWNVOIEX-SLPGGIOYSA-N	2.0	WQZGKKKJIJFFOK-SVZMEOIVSA-N	direct	637270822	1248.0	102.987162775	1.0	186.745268287	0.250950823576	2.01	0.194710149246
5567797	637270822	2754.0	93.3726341434	0.752852470728	WZYRMLAWNVOIEX-SLPGGIOYSA-N	2.0	WQZGKKKJIJFFOK-SVZMEOIVSA-N	direct	637270822	5136.0	102.987162775	1.0	186.745268287	0.250950823576	2.01	0.194710149246
5567800	637270822	2754.0	93.3726341434	0.752852470728	WZYRMLAWNVOIEX-SLPGGIOYSA-N	2.0	WQZGKKKJIJFFOK-SVZMEOIVSA-N	direct	637270822	1179.0	97.1524273409	1.0	186.745268287	0.250950823576	2.01	0.194710149246
5567801	637270822	2754.0	93.3726341434	0.752852470728	WZYRMLAWNVOIEX-SLPGGIOYSA-N	2.0	WQZGKKKJIJFFOK-SVZMEOIVSA-N	direct	637270822	1656.0	97.1524273409	1.0	186.745268287	0.250950823576	2.01	0.194710149246
5568252	637270822	5746.0	93.3726341434	0.752852470728	WZYRMLAWNVOIEX-SLPGGIOYSA-N	2.0	WQZGKKKJIJFFOK-SVZMEOIVSA-N	direct	637270822	1248.0	102.987162775	1.0	186.745268287	0.250950823576	2.01	0.194710149246
5568253	637270822	5746.0	93.3726341434	0.752852470728	WZYRMLAWNVOIEX-SLPGGIOYSA-N	2.0	WQZGKKKJIJFFOK-SVZMEOIVSA-N	direct	637270822	5136.0	102.987162775	1.0	186.745268287	0.250950823576	2.01	0.194710149246
5568256	637270822	5746.0	93.3726341434	0.752852470728	WZYRMLAWNVOIEX-SLPGGIOYSA-N	2.0	WQZGKKKJIJFFOK-SVZMEOIVSA-N	direct	637270822	1179.0	97.1524273409	1.0	186.745268287	0.250950823576	2.01	0.194710149246
5568257	637270822	5746.0	93.3726341434	0.752852470728	WZYRMLAWNVOIEX-SLPGGIOYSA-N	2.0	WQZGKKKJIJFFOK-SVZMEOIVSA-N	direct	637270822	1656.0	97.1524273409	1.0	186.745268287	0.250950823576	2.01	0.194710149246
5567804	637270822	2754.0	93.3726341434	0.752852470728	WZYRMLAWNVOIEX-SLPGGIOYSA-N	2.0	WQZGKKKJIJFFOK-SVZMEOIVSA-N	direct	637270822	1011.0	94.3904055908	1.0	186.745268287	0.250950823576	2.01	0.194710149246
5567805	637270822	2754.0	93.3726341434	0.752852470728	WZYRMLAWNVOIEX-SLPGGIOYSA-N	2.0	WQZGKKKJIJFFOK-SVZMEOIVSA-N	direct	637270822	1203.0	94.3904055908	1.0	186.745268287	0.250950823576	2.01	0.194710149246
5567807	637270822	2754.0	93.3726341434	0.752852470728	WZYRMLAWNVOIEX-SLPGGIOYSA-N	2.0	WQZGKKKJIJFFOK-SVZMEOIVSA-N	direct	637270822	2127.0	94.3904055908	1.0	186.745268287	0.250950823576	2.01	0.194710149246
5567808	637270822	2754.0	93.3726341434	0.752852470728	WZYRMLAWNVOIEX-SLPGGIOYSA-N	2.0	WQZGKKKJIJFFOK-SVZMEOIVSA-N	direct	637270822	7236.0	94.3904055908	1.0	186.745268287	0.250950823576	2.01	0.194710149246
5567809	637270822	2754.0	93.3726341434	0.752852470728	WZYRMLAWNVOIEX-SLPGGIOYSA-N	2.0	WQZGKKKJIJFFOK-SVZMEOIVSA-N	direct	637270822	11520.0	94.3904055908	1.0	186.745268287	0.250950823576	2.01	0.194710149246
5568260	637270822	5746.0	93.3726341434	0.752852470728	WZYRMLAWNVOIEX-SLPGGIOYSA-N	2.0	WQZGKKKJIJFFOK-SVZMEOIVSA-N	direct	637270822	1011.0	94.3904055908	1.0	186.745268287	0.250950823576	2.01	0.194710149246
5568261	637270822	5746.0	93.3726341434	0.752852470728	WZYRMLAWNVOIEX-SLPGGIOYSA-N	2.0	WQZGKKKJIJFFOK-SVZMEOIVSA-N	direct	637270822	1203.0	94.3904055908	1.0	186.745268287	0.250950823576	2.01	0.194710149246
5568263	637270822	5746.0	93.3726341434	0.752852470728	WZYRMLAWNVOIEX-SLPGGIOYSA-N	2.0	WQZGKKKJIJFFOK-SVZMEOIVSA-N	direct	637270822	2127.0	94.3904055908	1.0	186.745268287	0.250950823576	2.01	0.194710149246
5568264	637270822	5746.0	93.3726341434	0.752852470728	WZYRMLAWNVOIEX-SLPGGIOYSA-N	2.0	WQZGKKKJIJFFOK-SVZMEOIVSA-N	direct	637270822	7236.0	94.3904055908	1.0	186.745268287	0.250950823576	2.01	0.194710149246
5568265	637270822	5746.0	93.3726341434	0.752852470728	WZYRMLAWNVOIEX-SLPGGIOYSA-N	2.0	WQZGKKKJIJFFOK-SVZMEOIVSA-N	direct	637270822	11520.0	94.3904055908	1.0	186.745268287	0.250950823576	2.01	0.194710149246
5566612	637270822	2754.0	93.3726341434	0.773349180213	WZYRMLAWNVOIEX-SLPGGIOYSA-N	2.0	WQZGKKKJIJFFOK-SVZMEOIVSA-N	direct	637270822	3785.0	90.7375489103	1.0	181.475097821	0.257783060071	2.01	0.194624220062
5566613	637270822	2754.0	93.3726341434	0.773349180213	WZYRMLAWNVOIEX-SLPGGIOYSA-N	2.0	WQZGKKKJIJFFOK-SVZMEOIVSA-N	direct	637270822	4146.0	90.7375489103	1.0	181.475097821	0.257783060071	2.01	0.194624220062
5567068	637270822	5746.0	93.3726341434	0.773349180213	WZYRMLAWNVOIEX-SLPGGIOYSA-N	2.0	WQZGKKKJIJFFOK-SVZMEOIVSA-N	direct	637270822	3785.0	90.7375489103	1.0	181.475097821	0.257783060071	2.01	0.194624220062
5567069	637270822	5746.0	93.3726341434	0.773349180213	WZYRMLAWNVOIEX-SLPGGIOYSA-N	2.0	WQZGKKKJIJFFOK-SVZMEOIVSA-N	direct	637270822	4146.0	90.7375489103	1.0	181.475097821	0.257783060071	2.01	0.194624220062
17469471	637271826	4365.0	93.388276692	0.752852470728	WZYRMLAWNVOIEX-SLPGGIOYSA-N	2.0	WQZGKKKJIJFFOK-GASJEMHNSA-N	direct	637271826	339.0	93.1706962272	1.0	186.341392454	0.250950823576	2.01	0.194604788368
17469472	637271826	4365.0	93.388276692	0.752852470728	WZYRMLAWNVOIEX-SLPGGIOYSA-N	2.0	WQZGKKKJIJFFOK-GASJEMHNSA-N	direct	637271826	3584.0	93.1706962272	1.0	186.341392454	0.250950823576	2.01	0.194604788368
17469473	637271826	4365.0	93.388276692	0.752852470728	WZYRMLAWNVOIEX-SLPGGIOYSA-N	2.0	WQZGKKKJIJFFOK-GASJEMHNSA-N	direct	637271826	6831.0	93.1706962272	1.0	186.341392454	0.250950823576	2.01	0.194604788368
17469663	637271826	5031.0	100.609064893	0.752852470728	WZYRMLAWNVOIEX-SLPGGIOYSA-N	2.0	WQZGKKKJIJFFOK-GASJEMHNSA-N	direct	637271826	339.0	93.1706962272	1.0	186.341392454	0.250950823576	2.01	0.194604788368
17469664	637271826	5031.0	100.609064893	0.752852470728	WZYRMLAWNVOIEX-SLPGGIOYSA-N	2.0	WQZGKKKJIJFFOK-GASJEMHNSA-N	direct	637271826	3584.0	93.1706962272	1.0	186.341392454	0.250950823576	2.01	0.194604788368
17469665	637271826	5031.0	100.609064893	0.752852470728	WZYRMLAWNVOIEX-SLPGGIOYSA-N	2.0	WQZGKKKJIJFFOK-GASJEMHNSA-N	direct	637271826	6831.0	93.1706962272	1.0	186.341392454	0.250950823576	2.01	0.194604788368
17470719	637271826	1849.0	96.0963674839	0.752852470728	WZYRMLAWNVOIEX-SLPGGIOYSA-N	2.0	WQZGKKKJIJFFOK-VFUOTHLCSA-N	direct	637271826	339.0	93.1706962272	1.0	186.341392454	0.250950823576	2.01	0.194604788368
17470720	637271826	1849.0	96.0963674839	0.752852470728	WZYRMLAWNVOIEX-SLPGGIOYSA-N	2.0	WQZGKKKJIJFFOK-VFUOTHLCSA-N	direct	637271826	3584.0	93.1706962272	1.0	186.341392454	0.250950823576	2.01	0.194604788368
17470721	637271826	1849.0	96.0963674839	0.752852470728	WZYRMLAWNVOIEX-SLPGGIOYSA-N	2.0	WQZGKKKJIJFFOK-VFUOTHLCSA-N	direct	637271826	6831.0	93.1706962272	1.0	186.341392454	0.250950823576	2.01	0.194604788368
20126141	637270876	5031.0	88.3936186349	0.838526548222	WZYRMLAWNVOIEX-SLPGGIOYSA-N	2.0	WQZGKKKJIJFFOK-GASJEMHNSA-N	direct	637270876	4037.0	83.6458915609	1.0	167.291783122	0.279508849407	2.01	0.194601675361
20126261	637270876	10460.0	87.3178549236	0.838526548222	WZYRMLAWNVOIEX-SLPGGIOYSA-N	2.0	WQZGKKKJIJFFOK-GASJEMHNSA-N	direct	637270876	4037.0	83.6458915609	1.0	167.291783122	0.279508849407	2.01	0.194601675361
20126276	637270876	13745.0	87.3178549236	0.838526548222	WZYRMLAWNVOIEX-SLPGGIOYSA-N	2.0	WQZGKKKJIJFFOK-GASJEMHNSA-N	direct	637270876	4037.0	83.6458915609	1.0	167.291783122	0.279508849407	2.01	0.194601675361
20126066	637270876	1622.0	88.2773660775	0.838526548222	WZYRMLAWNVOIEX-SLPGGIOYSA-N	2.0	WQZGKKKJIJFFOK-GASJEMHNSA-N	direct	637270876	4037.0	83.6458915609	1.0	167.291783122	0.279508849407	2.01	0.194601675361
43965322	637266628	4218.0	91.8696662315	0.773349180213	WZYRMLAWNVOIEX-SLPGGIOYSA-N	2.0	WQZGKKKJIJFFOK-PHYPRBDBSA-N	direct	637266628	3238.0	90.6655462488	1.0	181.331092498	0.257783060071	2.01	0.194585598692
43965386	637266628	3238.0	91.8696662315	0.773349180213	WZYRMLAWNVOIEX-SLPGGIOYSA-N	2.0	WQZGKKKJIJFFOK-DVKNGEFBSA-N	direct	637266628	4218.0	90.6655462488	1.0	181.331092498	0.257783060071	2.01	0.194585598692
46762914	637266891	6715.0	90.6090648929	0.773349180213	WZYRMLAWNVOIEX-SLPGGIOYSA-N	2.0	WQZGKKKJIJFFOK-GASJEMHNSA-N	direct	637266891	6954.0	90.9546770212	1.0	181.218129786	0.257783060071	2.01	0.194555286662
46762915	637266891	6715.0	90.6090648929	0.773349180213	WZYRMLAWNVOIEX-SLPGGIOYSA-N	2.0	WQZGKKKJIJFFOK-GASJEMHNSA-N	direct	637266891	8527.0	90.9546770212	1.0	181.218129786	0.257783060071	2.01	0.194555286662
46762916	637266891	6715.0	90.6090648929	0.773349180213	WZYRMLAWNVOIEX-SLPGGIOYSA-N	2.0	WQZGKKKJIJFFOK-GASJEMHNSA-N	direct	637266891	10935.0	90.9546770212	1.0	181.218129786	0.257783060071	2.01	0.194555286662
46762917	637266891	6954.0	90.6090648929	0.773349180213	WZYRMLAWNVOIEX-SLPGGIOYSA-N	2.0	WQZGKKKJIJFFOK-GASJEMHNSA-N	direct	637266891	6715.0	90.9546770212	1.0	181.218129786	0.257783060071	2.01	0.194555286662
46762919	637266891	6954.0	90.6090648929	0.773349180213	WZYRMLAWNVOIEX-SLPGGIOYSA-N	2.0	WQZGKKKJIJFFOK-GASJEMHNSA-N	direct	637266891	8527.0	90.9546770212	1.0	181.218129786	0.257783060071	2.01	0.194555286662
46762920	637266891	6954.0	90.6090648929	0.773349180213	WZYRMLAWNVOIEX-SLPGGIOYSA-N	2.0	WQZGKKKJIJFFOK-GASJEMHNSA-N	direct	637266891	10935.0	90.9546770212	1.0	181.218129786	0.257783060071	2.01	0.194555286662
46762921	637266891	8527.0	90.6090648929	0.773349180213	WZYRMLAWNVOIEX-SLPGGIOYSA-N	2.0	WQZGKKKJIJFFOK-GASJEMHNSA-N	direct	637266891	6715.0	90.9546770212	1.0	181.218129786	0.257783060071	2.01	0.194555286662
46762922	637266891	8527.0	90.6090648929	0.773349180213	WZYRMLAWNVOIEX-SLPGGIOYSA-N	2.0	WQZGKKKJIJFFOK-GASJEMHNSA-N	direct	637266891	6954.0	90.9546770212	1.0	181.218129786	0.257783060071	2.01	0.194555286662
46762924	637266891	8527.0	90.6090648929	0.773349180213	WZYRMLAWNVOIEX-SLPGGIOYSA-N	2.0	WQZGKKKJIJFFOK-GASJEMHNSA-N	direct	637266891	10935.0	90.9546770212	1.0	181.218129786	0.257783060071	2.01	0.194555286662
46762933	637266891	10935.0	90.6090648929	0.773349180213	WZYRMLAWNVOIEX-SLPGGIOYSA-N	2.0	WQZGKKKJIJFFOK-GASJEMHNSA-N	direct	637266891	6715.0	90.9546770212	1.0	181.218129786	0.257783060071	2.01	0.194555286662
46762934	637266891	10935.0	90.6090648929	0.773349180213	WZYRMLAWNVOIEX-SLPGGIOYSA-N	2.0	WQZGKKKJIJFFOK-GASJEMHNSA-N	direct	637266891	6954.0	90.9546770212	1.0	181.218129786	0.257783060071	2.01	0.194555286662
46762935	637266891	10935.0	90.6090648929	0.773349180213	WZYRMLAWNVOIEX-SLPGGIOYSA-N	2.0	WQZGKKKJIJFFOK-GASJEMHNSA-N	direct	637266891	8527.0	90.9546770212	1.0	181.218129786	0.257783060071	2.01	0.194555286662
24230099	637268311	1157.0	45.2644011003	0.773349180213	WZYRMLAWNVOIEX-SLPGGIOYSA-N	2.0	WQZGKKKJIJFFOK-GASJEMHNSA-N	direct	637268311	1157.0	54.642065153	2.0	90.5288022006	0.257783060071	2.01	0.19451218744
24230271	637268311	2964.0	45.2644011003	0.773349180213	WZYRMLAWNVOIEX-SLPGGIOYSA-N	2.0	WQZGKKKJIJFFOK-GASJEMHNSA-N	direct	637268311	2964.0	54.642065153	2.0	90.5288022006	0.257783060071	2.01	0.19451218744
15025013	637267041	1175.0	95.0639892043	0.752852470728	WZYRMLAWNVOIEX-SLPGGIOYSA-N	2.0	WQZGKKKJIJFFOK-GASJEMHNSA-N	direct	637267041	1622.0	92.9430951487	1.0	185.886190297	0.250950823576	2.01	0.194485832264
15025189	637267041	4267.0	94.1051303433	0.752852470728	WZYRMLAWNVOIEX-SLPGGIOYSA-N	2.0	WQZGKKKJIJFFOK-GASJEMHNSA-N	direct	637267041	1622.0	92.9430951487	1.0	185.886190297	0.250950823576	2.01	0.194485832264
15025205	637267041	4365.0	99.3585258895	0.752852470728	WZYRMLAWNVOIEX-SLPGGIOYSA-N	2.0	WQZGKKKJIJFFOK-GASJEMHNSA-N	direct	637267041	1622.0	92.9430951487	1.0	185.886190297	0.250950823576	2.01	0.194485832264
15025381	637267041	5031.0	96.3410351573	0.752852470728	WZYRMLAWNVOIEX-SLPGGIOYSA-N	2.0	WQZGKKKJIJFFOK-GASJEMHNSA-N	direct	637267041	1622.0	92.9430951487	1.0	185.886190297	0.250950823576	2.01	0.194485832264
17467946	637271826	1622.0	90.4698003018	0.773349180213	WZYRMLAWNVOIEX-SLPGGIOYSA-N	2.0	WQZGKKKJIJFFOK-GASJEMHNSA-N	direct	637271826	5031.0	100.903089987	1.0	180.939600604	0.257783060071	2.01	0.194480486495
17467951	637271826	1622.0	90.4698003018	0.773349180213	WZYRMLAWNVOIEX-SLPGGIOYSA-N	2.0	WQZGKKKJIJFFOK-GASJEMHNSA-N	direct	637271826	339.0	93.1706962272	1.0	180.939600604	0.257783060071	2.01	0.194480486495
17467952	637271826	1622.0	90.4698003018	0.773349180213	WZYRMLAWNVOIEX-SLPGGIOYSA-N	2.0	WQZGKKKJIJFFOK-GASJEMHNSA-N	direct	637271826	3584.0	93.1706962272	1.0	180.939600604	0.257783060071	2.01	0.194480486495
17467953	637271826	1622.0	90.4698003018	0.773349180213	WZYRMLAWNVOIEX-SLPGGIOYSA-N	2.0	WQZGKKKJIJFFOK-GASJEMHNSA-N	direct	637271826	6831.0	93.1706962272	1.0	180.939600604	0.257783060071	2.01	0.194480486495
17467957	637271826	1622.0	90.4698003018	0.773349180213	WZYRMLAWNVOIEX-SLPGGIOYSA-N	2.0	WQZGKKKJIJFFOK-GASJEMHNSA-N	direct	637271826	15001.0	92.1040252676	1.0	180.939600604	0.257783060071	2.01	0.194480486495
17467960	637271826	1622.0	90.4698003018	0.773349180213	WZYRMLAWNVOIEX-SLPGGIOYSA-N	2.0	WQZGKKKJIJFFOK-GASJEMHNSA-N	direct	637271826	1383.0	90.6143937264	1.0	180.939600604	0.257783060071	2.01	0.194480486495
17467961	637271826	1622.0	90.4698003018	0.773349180213	WZYRMLAWNVOIEX-SLPGGIOYSA-N	2.0	WQZGKKKJIJFFOK-GASJEMHNSA-N	direct	637271826	4366.0	90.6143937264	1.0	180.939600604	0.257783060071	2.01	0.194480486495
17467947	637271826	1622.0	90.4698003018	0.773349180213	WZYRMLAWNVOIEX-SLPGGIOYSA-N	2.0	WQZGKKKJIJFFOK-GASJEMHNSA-N	direct	637271826	13591.0	99.54668166	1.0	180.939600604	0.257783060071	2.01	0.194480486495
17467948	637271826	1622.0	90.4698003018	0.773349180213	WZYRMLAWNVOIEX-SLPGGIOYSA-N	2.0	WQZGKKKJIJFFOK-GASJEMHNSA-N	direct	637271826	15081.0	99.54668166	1.0	180.939600604	0.257783060071	2.01	0.194480486495
17467949	637271826	1622.0	90.4698003018	0.773349180213	WZYRMLAWNVOIEX-SLPGGIOYSA-N	2.0	WQZGKKKJIJFFOK-GASJEMHNSA-N	direct	637271826	1849.0	98.2757241304	1.0	180.939600604	0.257783060071	2.01	0.194480486495
17467950	637271826	1622.0	90.4698003018	0.773349180213	WZYRMLAWNVOIEX-SLPGGIOYSA-N	2.0	WQZGKKKJIJFFOK-GASJEMHNSA-N	direct	637271826	4365.0	95.0741724254	1.0	180.939600604	0.257783060071	2.01	0.194480486495
12840088	637265280	1175.0	92.8096683018	0.752852470728	WZYRMLAWNVOIEX-SLPGGIOYSA-N	2.0	WQZGKKKJIJFFOK-GASJEMHNSA-N	direct	637265280	13591.0	105.424812155	1.0	185.619336604	0.250950823576	2.01	0.194415994874
12840089	637265280	1175.0	92.8096683018	0.752852470728	WZYRMLAWNVOIEX-SLPGGIOYSA-N	2.0	WQZGKKKJIJFFOK-GASJEMHNSA-N	direct	637265280	15081.0	105.424812155	1.0	185.619336604	0.250950823576	2.01	0.194415994874
12840090	637265280	1175.0	92.8096683018	0.752852470728	WZYRMLAWNVOIEX-SLPGGIOYSA-N	2.0	WQZGKKKJIJFFOK-GASJEMHNSA-N	direct	637265280	1849.0	103.779891912	1.0	185.619336604	0.250950823576	2.01	0.194415994874
12840091	637265280	1175.0	92.8096683018	0.752852470728	WZYRMLAWNVOIEX-SLPGGIOYSA-N	2.0	WQZGKKKJIJFFOK-GASJEMHNSA-N	direct	637265280	4365.0	103.154281982	1.0	185.619336604	0.250950823576	2.01	0.194415994874
12840092	637265280	1175.0	92.8096683018	0.752852470728	WZYRMLAWNVOIEX-SLPGGIOYSA-N	2.0	WQZGKKKJIJFFOK-GASJEMHNSA-N	direct	637265280	5031.0	100.013676223	1.0	185.619336604	0.250950823576	2.01	0.194415994874
12840093	637265280	1175.0	92.8096683018	0.752852470728	WZYRMLAWNVOIEX-SLPGGIOYSA-N	2.0	WQZGKKKJIJFFOK-GASJEMHNSA-N	direct	637265280	339.0	97.19859629	1.0	185.619336604	0.250950823576	2.01	0.194415994874
12840094	637265280	1175.0	92.8096683018	0.752852470728	WZYRMLAWNVOIEX-SLPGGIOYSA-N	2.0	WQZGKKKJIJFFOK-GASJEMHNSA-N	direct	637265280	3584.0	97.19859629	1.0	185.619336604	0.250950823576	2.01	0.194415994874
12840095	637265280	1175.0	92.8096683018	0.752852470728	WZYRMLAWNVOIEX-SLPGGIOYSA-N	2.0	WQZGKKKJIJFFOK-GASJEMHNSA-N	direct	637265280	6831.0	97.19859629	1.0	185.619336604	0.250950823576	2.01	0.194415994874
12840096	637265280	1175.0	92.8096683018	0.752852470728	WZYRMLAWNVOIEX-SLPGGIOYSA-N	2.0	WQZGKKKJIJFFOK-GASJEMHNSA-N	direct	637265280	4267.0	95.8632794328	1.0	185.619336604	0.250950823576	2.01	0.194415994874
12840097	637265280	1175.0	92.8096683018	0.752852470728	WZYRMLAWNVOIEX-SLPGGIOYSA-N	2.0	WQZGKKKJIJFFOK-GASJEMHNSA-N	direct	637265280	1622.0	94.5816987087	1.0	185.619336604	0.250950823576	2.01	0.194415994874
12840098	637265280	1175.0	92.8096683018	0.752852470728	WZYRMLAWNVOIEX-SLPGGIOYSA-N	2.0	WQZGKKKJIJFFOK-GASJEMHNSA-N	direct	637265280	1383.0	93.8996294549	1.0	185.619336604	0.250950823576	2.01	0.194415994874
12840099	637265280	1175.0	92.8096683018	0.752852470728	WZYRMLAWNVOIEX-SLPGGIOYSA-N	2.0	WQZGKKKJIJFFOK-GASJEMHNSA-N	direct	637265280	4366.0	93.8996294549	1.0	185.619336604	0.250950823576	2.01	0.194415994874
45931581	637266462	6123.0	84.6197887583	0.838526548222	WZYRMLAWNVOIEX-SLPGGIOYSA-N	2.0	WQZGKKKJIJFFOK-GASJEMHNSA-N	direct	637266462	13330.0	83.3233063904	1.0	166.646612781	0.279508849407	2.01	0.19441378028
45931604	637266462	13330.0	84.6197887583	0.838526548222	WZYRMLAWNVOIEX-SLPGGIOYSA-N	2.0	WQZGKKKJIJFFOK-GASJEMHNSA-N	direct	637266462	6123.0	83.3233063904	1.0	166.646612781	0.279508849407	2.01	0.19441378028
15023882	637267041	1622.0	90.2464169411	0.773349180213	WZYRMLAWNVOIEX-SLPGGIOYSA-N	2.0	WQZGKKKJIJFFOK-GASJEMHNSA-N	direct	637267041	4365.0	100.432973634	1.0	180.492833882	0.257783060071	2.01	0.194360324882
15023883	637267041	1622.0	90.2464169411	0.773349180213	WZYRMLAWNVOIEX-SLPGGIOYSA-N	2.0	WQZGKKKJIJFFOK-GASJEMHNSA-N	direct	637267041	13591.0	98.8124792792	1.0	180.492833882	0.257783060071	2.01	0.194360324882
