## Supplemental Table 2 for "MAGI: A method for metabolite, annotation, and gene integration": magi_results.csv (part 1661 of 1697)

	subject acc.	reaction_id_r2g	e_score_r2g	compound_score	original_compound	level	neighbor	note	query acc.	reaction_id_g2r	e_score_g2r	reciprocal_score	homology_score	level_adjusted_compound_score	reaction_connection	MAGI_score
15023884	637267041	1622.0	90.2464169411	0.773349180213	WZYRMLAWNVOIEX-SLPGGIOYSA-N	2.0	WQZGKKKJIJFFOK-GASJEMHNSA-N	direct	637267041	15081.0	98.8124792792	1.0	180.492833882	0.257783060071	2.01	0.194360324882
15023885	637267041	1622.0	90.2464169411	0.773349180213	WZYRMLAWNVOIEX-SLPGGIOYSA-N	2.0	WQZGKKKJIJFFOK-GASJEMHNSA-N	direct	637267041	5031.0	96.9625735021	1.0	180.492833882	0.257783060071	2.01	0.194360324882
15023886	637267041	1622.0	90.2464169411	0.773349180213	WZYRMLAWNVOIEX-SLPGGIOYSA-N	2.0	WQZGKKKJIJFFOK-GASJEMHNSA-N	direct	637267041	339.0	96.2781893848	1.0	180.492833882	0.257783060071	2.01	0.194360324882
15023887	637267041	1622.0	90.2464169411	0.773349180213	WZYRMLAWNVOIEX-SLPGGIOYSA-N	2.0	WQZGKKKJIJFFOK-GASJEMHNSA-N	direct	637267041	3584.0	96.2781893848	1.0	180.492833882	0.257783060071	2.01	0.194360324882
15023888	637267041	1622.0	90.2464169411	0.773349180213	WZYRMLAWNVOIEX-SLPGGIOYSA-N	2.0	WQZGKKKJIJFFOK-GASJEMHNSA-N	direct	637267041	6831.0	96.2781893848	1.0	180.492833882	0.257783060071	2.01	0.194360324882
15023889	637267041	1622.0	90.2464169411	0.773349180213	WZYRMLAWNVOIEX-SLPGGIOYSA-N	2.0	WQZGKKKJIJFFOK-GASJEMHNSA-N	direct	637267041	4267.0	95.9065783148	1.0	180.492833882	0.257783060071	2.01	0.194360324882
15023892	637267041	1622.0	90.2464169411	0.773349180213	WZYRMLAWNVOIEX-SLPGGIOYSA-N	2.0	WQZGKKKJIJFFOK-GASJEMHNSA-N	direct	637267041	15001.0	95.6307841426	1.0	180.492833882	0.257783060071	2.01	0.194360324882
15023894	637267041	1622.0	90.2464169411	0.773349180213	WZYRMLAWNVOIEX-SLPGGIOYSA-N	2.0	WQZGKKKJIJFFOK-GASJEMHNSA-N	direct	637267041	4005.0	91.288192771	1.0	180.492833882	0.257783060071	2.01	0.194360324882
15023895	637267041	1622.0	90.2464169411	0.773349180213	WZYRMLAWNVOIEX-SLPGGIOYSA-N	2.0	WQZGKKKJIJFFOK-GASJEMHNSA-N	direct	637267041	11881.0	91.288192771	1.0	180.492833882	0.257783060071	2.01	0.194360324882
15023896	637267041	1622.0	90.2464169411	0.773349180213	WZYRMLAWNVOIEX-SLPGGIOYSA-N	2.0	WQZGKKKJIJFFOK-GASJEMHNSA-N	direct	637267041	13196.0	91.288192771	1.0	180.492833882	0.257783060071	2.01	0.194360324882
15023897	637267041	1622.0	90.2464169411	0.773349180213	WZYRMLAWNVOIEX-SLPGGIOYSA-N	2.0	WQZGKKKJIJFFOK-GASJEMHNSA-N	direct	637267041	1849.0	90.9244530386	1.0	180.492833882	0.257783060071	2.01	0.194360324882
52027469	637269334	14472.0	91.1573907604	0.773349180213	WZYRMLAWNVOIEX-SLPGGIOYSA-N	2.0	WQZGKKKJIJFFOK-GASJEMHNSA-N	direct	637269334	1892.0	90.1745738822	1.0	180.349147764	0.257783060071	2.01	0.194321631903
17469474	637271826	4365.0	93.388276692	0.752852470728	WZYRMLAWNVOIEX-SLPGGIOYSA-N	2.0	WQZGKKKJIJFFOK-GASJEMHNSA-N	direct	637271826	1622.0	92.4828041021	1.0	184.965608204	0.250950823576	2.01	0.194244591048
17469666	637271826	5031.0	100.609064893	0.752852470728	WZYRMLAWNVOIEX-SLPGGIOYSA-N	2.0	WQZGKKKJIJFFOK-GASJEMHNSA-N	direct	637271826	1622.0	92.4828041021	1.0	184.965608204	0.250950823576	2.01	0.194244591048
17470722	637271826	1849.0	96.0963674839	0.752852470728	WZYRMLAWNVOIEX-SLPGGIOYSA-N	2.0	WQZGKKKJIJFFOK-VFUOTHLCSA-N	direct	637271826	1622.0	92.4828041021	1.0	184.965608204	0.250950823576	2.01	0.194244591048
12838184	637265280	10107.0	83.0172766123	0.838526548222	WZYRMLAWNVOIEX-SLPGGIOYSA-N	2.0	WQZGKKKJIJFFOK-GASJEMHNSA-N	direct	637265280	13591.0	105.424812155	1.0	166.034553225	0.279508849407	2.01	0.194235023192
12838185	637265280	10107.0	83.0172766123	0.838526548222	WZYRMLAWNVOIEX-SLPGGIOYSA-N	2.0	WQZGKKKJIJFFOK-GASJEMHNSA-N	direct	637265280	15081.0	105.424812155	1.0	166.034553225	0.279508849407	2.01	0.194235023192
12838186	637265280	10107.0	83.0172766123	0.838526548222	WZYRMLAWNVOIEX-SLPGGIOYSA-N	2.0	WQZGKKKJIJFFOK-GASJEMHNSA-N	direct	637265280	1849.0	103.779891912	1.0	166.034553225	0.279508849407	2.01	0.194235023192
12838187	637265280	10107.0	83.0172766123	0.838526548222	WZYRMLAWNVOIEX-SLPGGIOYSA-N	2.0	WQZGKKKJIJFFOK-GASJEMHNSA-N	direct	637265280	4365.0	103.154281982	1.0	166.034553225	0.279508849407	2.01	0.194235023192
12838188	637265280	10107.0	83.0172766123	0.838526548222	WZYRMLAWNVOIEX-SLPGGIOYSA-N	2.0	WQZGKKKJIJFFOK-GASJEMHNSA-N	direct	637265280	5031.0	100.013676223	1.0	166.034553225	0.279508849407	2.01	0.194235023192
12838189	637265280	10107.0	83.0172766123	0.838526548222	WZYRMLAWNVOIEX-SLPGGIOYSA-N	2.0	WQZGKKKJIJFFOK-GASJEMHNSA-N	direct	637265280	339.0	97.19859629	1.0	166.034553225	0.279508849407	2.01	0.194235023192
12838190	637265280	10107.0	83.0172766123	0.838526548222	WZYRMLAWNVOIEX-SLPGGIOYSA-N	2.0	WQZGKKKJIJFFOK-GASJEMHNSA-N	direct	637265280	3584.0	97.19859629	1.0	166.034553225	0.279508849407	2.01	0.194235023192
12838191	637265280	10107.0	83.0172766123	0.838526548222	WZYRMLAWNVOIEX-SLPGGIOYSA-N	2.0	WQZGKKKJIJFFOK-GASJEMHNSA-N	direct	637265280	6831.0	97.19859629	1.0	166.034553225	0.279508849407	2.01	0.194235023192
12838192	637265280	10107.0	83.0172766123	0.838526548222	WZYRMLAWNVOIEX-SLPGGIOYSA-N	2.0	WQZGKKKJIJFFOK-GASJEMHNSA-N	direct	637265280	4267.0	95.8632794328	1.0	166.034553225	0.279508849407	2.01	0.194235023192
12838193	637265280	10107.0	83.0172766123	0.838526548222	WZYRMLAWNVOIEX-SLPGGIOYSA-N	2.0	WQZGKKKJIJFFOK-GASJEMHNSA-N	direct	637265280	1622.0	94.5816987087	1.0	166.034553225	0.279508849407	2.01	0.194235023192
12838194	637265280	10107.0	83.0172766123	0.838526548222	WZYRMLAWNVOIEX-SLPGGIOYSA-N	2.0	WQZGKKKJIJFFOK-GASJEMHNSA-N	direct	637265280	1383.0	93.8996294549	1.0	166.034553225	0.279508849407	2.01	0.194235023192
12838195	637265280	10107.0	83.0172766123	0.838526548222	WZYRMLAWNVOIEX-SLPGGIOYSA-N	2.0	WQZGKKKJIJFFOK-GASJEMHNSA-N	direct	637265280	4366.0	93.8996294549	1.0	166.034553225	0.279508849407	2.01	0.194235023192
52027445	637269334	1892.0	91.1573907604	0.773349180213	WZYRMLAWNVOIEX-SLPGGIOYSA-N	2.0	WQZGKKKJIJFFOK-GASJEMHNSA-N	direct	637269334	14472.0	89.9136401693	1.0	179.827280339	0.257783060071	2.01	0.194180904376
19419059	637266769	10460.0	83.9956786262	0.838526548222	WZYRMLAWNVOIEX-SLPGGIOYSA-N	2.0	WQZGKKKJIJFFOK-GASJEMHNSA-N	direct	637266769	339.0	82.9065783148	1.0	165.81315663	0.279508849407	2.01	0.194170240754
19419060	637266769	10460.0	83.9956786262	0.838526548222	WZYRMLAWNVOIEX-SLPGGIOYSA-N	2.0	WQZGKKKJIJFFOK-GASJEMHNSA-N	direct	637266769	3584.0	82.9065783148	1.0	165.81315663	0.279508849407	2.01	0.194170240754
19419061	637266769	10460.0	83.9956786262	0.838526548222	WZYRMLAWNVOIEX-SLPGGIOYSA-N	2.0	WQZGKKKJIJFFOK-GASJEMHNSA-N	direct	637266769	15001.0	82.9065783148	1.0	165.81315663	0.279508849407	2.01	0.194170240754
19419104	637266769	13745.0	83.9956786262	0.838526548222	WZYRMLAWNVOIEX-SLPGGIOYSA-N	2.0	WQZGKKKJIJFFOK-GASJEMHNSA-N	direct	637266769	339.0	82.9065783148	1.0	165.81315663	0.279508849407	2.01	0.194170240754
19419105	637266769	13745.0	83.9956786262	0.838526548222	WZYRMLAWNVOIEX-SLPGGIOYSA-N	2.0	WQZGKKKJIJFFOK-GASJEMHNSA-N	direct	637266769	3584.0	82.9065783148	1.0	165.81315663	0.279508849407	2.01	0.194170240754
19419106	637266769	13745.0	83.9956786262	0.838526548222	WZYRMLAWNVOIEX-SLPGGIOYSA-N	2.0	WQZGKKKJIJFFOK-GASJEMHNSA-N	direct	637266769	15001.0	82.9065783148	1.0	165.81315663	0.279508849407	2.01	0.194170240754
41868985	637271053	5669.0	92.3325470471	0.752852470728	WZYRMLAWNVOIEX-SLPGGIOYSA-N	2.0	LKDRXBCSQODPBY-AMVSKUEXSA-N	direct	637271053	581.0	94.4145392705	1.0	184.665094094	0.250950823576	2.01	0.194165645508
41868986	637271053	5669.0	92.3325470471	0.752852470728	WZYRMLAWNVOIEX-SLPGGIOYSA-N	2.0	LKDRXBCSQODPBY-AMVSKUEXSA-N	direct	637271053	1179.0	94.4145392705	1.0	184.665094094	0.250950823576	2.01	0.194165645508
41868987	637271053	5669.0	92.3325470471	0.752852470728	WZYRMLAWNVOIEX-SLPGGIOYSA-N	2.0	LKDRXBCSQODPBY-AMVSKUEXSA-N	direct	637271053	2899.0	94.4145392705	1.0	184.665094094	0.250950823576	2.01	0.194165645508
12842724	637265280	4365.0	102.57024772	0.694722863253	WZYRMLAWNVOIEX-SLPGGIOYSA-N	2.0	WQZGKKKJIJFFOK-GASJEMHNSA-N	direct	637265280	5031.0	100.013676223	1.0	200.027352446	0.231574287751	2.01	0.194143995239
12843774	637265280	1849.0	102.806875402	0.694722863253	WZYRMLAWNVOIEX-SLPGGIOYSA-N	2.0	WQZGKKKJIJFFOK-VFUOTHLCSA-N	direct	637265280	5031.0	100.013676223	1.0	200.027352446	0.231574287751	2.01	0.194143995239
17467834	637271826	1383.0	89.7166987713	0.773349180213	WZYRMLAWNVOIEX-SLPGGIOYSA-N	2.0	WQZGKKKJIJFFOK-GASJEMHNSA-N	direct	637271826	5031.0	100.903089987	1.0	179.433397543	0.257783060071	2.01	0.194074486401
17467835	637271826	1383.0	89.7166987713	0.773349180213	WZYRMLAWNVOIEX-SLPGGIOYSA-N	2.0	WQZGKKKJIJFFOK-GASJEMHNSA-N	direct	637271826	13591.0	99.54668166	1.0	179.433397543	0.257783060071	2.01	0.194074486401
17467836	637271826	1383.0	89.7166987713	0.773349180213	WZYRMLAWNVOIEX-SLPGGIOYSA-N	2.0	WQZGKKKJIJFFOK-GASJEMHNSA-N	direct	637271826	15081.0	99.54668166	1.0	179.433397543	0.257783060071	2.01	0.194074486401
17467837	637271826	1383.0	89.7166987713	0.773349180213	WZYRMLAWNVOIEX-SLPGGIOYSA-N	2.0	WQZGKKKJIJFFOK-GASJEMHNSA-N	direct	637271826	1849.0	98.2757241304	1.0	179.433397543	0.257783060071	2.01	0.194074486401
17467838	637271826	1383.0	89.7166987713	0.773349180213	WZYRMLAWNVOIEX-SLPGGIOYSA-N	2.0	WQZGKKKJIJFFOK-GASJEMHNSA-N	direct	637271826	4365.0	95.0741724254	1.0	179.433397543	0.257783060071	2.01	0.194074486401
17467839	637271826	1383.0	89.7166987713	0.773349180213	WZYRMLAWNVOIEX-SLPGGIOYSA-N	2.0	WQZGKKKJIJFFOK-GASJEMHNSA-N	direct	637271826	339.0	93.1706962272	1.0	179.433397543	0.257783060071	2.01	0.194074486401
17467840	637271826	1383.0	89.7166987713	0.773349180213	WZYRMLAWNVOIEX-SLPGGIOYSA-N	2.0	WQZGKKKJIJFFOK-GASJEMHNSA-N	direct	637271826	3584.0	93.1706962272	1.0	179.433397543	0.257783060071	2.01	0.194074486401
17467841	637271826	1383.0	89.7166987713	0.773349180213	WZYRMLAWNVOIEX-SLPGGIOYSA-N	2.0	WQZGKKKJIJFFOK-GASJEMHNSA-N	direct	637271826	6831.0	93.1706962272	1.0	179.433397543	0.257783060071	2.01	0.194074486401
17467842	637271826	1383.0	89.7166987713	0.773349180213	WZYRMLAWNVOIEX-SLPGGIOYSA-N	2.0	WQZGKKKJIJFFOK-GASJEMHNSA-N	direct	637271826	1622.0	92.4828041021	1.0	179.433397543	0.257783060071	2.01	0.194074486401
17467845	637271826	1383.0	89.7166987713	0.773349180213	WZYRMLAWNVOIEX-SLPGGIOYSA-N	2.0	WQZGKKKJIJFFOK-GASJEMHNSA-N	direct	637271826	15001.0	92.1040252676	1.0	179.433397543	0.257783060071	2.01	0.194074486401
17467847	637271826	1383.0	89.7166987713	0.773349180213	WZYRMLAWNVOIEX-SLPGGIOYSA-N	2.0	WQZGKKKJIJFFOK-GASJEMHNSA-N	direct	637271826	4366.0	91.2790142558	1.0	179.433397543	0.257783060071	2.01	0.194074486401
17468026	637271826	4366.0	89.7166987713	0.773349180213	WZYRMLAWNVOIEX-SLPGGIOYSA-N	2.0	WQZGKKKJIJFFOK-GASJEMHNSA-N	direct	637271826	5031.0	100.903089987	1.0	179.433397543	0.257783060071	2.01	0.194074486401
17468027	637271826	4366.0	89.7166987713	0.773349180213	WZYRMLAWNVOIEX-SLPGGIOYSA-N	2.0	WQZGKKKJIJFFOK-GASJEMHNSA-N	direct	637271826	13591.0	99.54668166	1.0	179.433397543	0.257783060071	2.01	0.194074486401
17468028	637271826	4366.0	89.7166987713	0.773349180213	WZYRMLAWNVOIEX-SLPGGIOYSA-N	2.0	WQZGKKKJIJFFOK-GASJEMHNSA-N	direct	637271826	15081.0	99.54668166	1.0	179.433397543	0.257783060071	2.01	0.194074486401
17468029	637271826	4366.0	89.7166987713	0.773349180213	WZYRMLAWNVOIEX-SLPGGIOYSA-N	2.0	WQZGKKKJIJFFOK-GASJEMHNSA-N	direct	637271826	1849.0	98.2757241304	1.0	179.433397543	0.257783060071	2.01	0.194074486401
17468030	637271826	4366.0	89.7166987713	0.773349180213	WZYRMLAWNVOIEX-SLPGGIOYSA-N	2.0	WQZGKKKJIJFFOK-GASJEMHNSA-N	direct	637271826	4365.0	95.0741724254	1.0	179.433397543	0.257783060071	2.01	0.194074486401
17468031	637271826	4366.0	89.7166987713	0.773349180213	WZYRMLAWNVOIEX-SLPGGIOYSA-N	2.0	WQZGKKKJIJFFOK-GASJEMHNSA-N	direct	637271826	339.0	93.1706962272	1.0	179.433397543	0.257783060071	2.01	0.194074486401
17468032	637271826	4366.0	89.7166987713	0.773349180213	WZYRMLAWNVOIEX-SLPGGIOYSA-N	2.0	WQZGKKKJIJFFOK-GASJEMHNSA-N	direct	637271826	3584.0	93.1706962272	1.0	179.433397543	0.257783060071	2.01	0.194074486401
17468033	637271826	4366.0	89.7166987713	0.773349180213	WZYRMLAWNVOIEX-SLPGGIOYSA-N	2.0	WQZGKKKJIJFFOK-GASJEMHNSA-N	direct	637271826	6831.0	93.1706962272	1.0	179.433397543	0.257783060071	2.01	0.194074486401
17468034	637271826	4366.0	89.7166987713	0.773349180213	WZYRMLAWNVOIEX-SLPGGIOYSA-N	2.0	WQZGKKKJIJFFOK-GASJEMHNSA-N	direct	637271826	1622.0	92.4828041021	1.0	179.433397543	0.257783060071	2.01	0.194074486401
17468037	637271826	4366.0	89.7166987713	0.773349180213	WZYRMLAWNVOIEX-SLPGGIOYSA-N	2.0	WQZGKKKJIJFFOK-GASJEMHNSA-N	direct	637271826	15001.0	92.1040252676	1.0	179.433397543	0.257783060071	2.01	0.194074486401
17468038	637271826	4366.0	89.7166987713	0.773349180213	WZYRMLAWNVOIEX-SLPGGIOYSA-N	2.0	WQZGKKKJIJFFOK-GASJEMHNSA-N	direct	637271826	1383.0	91.2790142558	1.0	179.433397543	0.257783060071	2.01	0.194074486401
19419063	637266769	10460.0	83.9956786262	0.838526548222	WZYRMLAWNVOIEX-SLPGGIOYSA-N	2.0	WQZGKKKJIJFFOK-GASJEMHNSA-N	direct	637266769	13745.0	82.735182177	1.0	165.470364354	0.279508849407	2.01	0.194069808854
19419107	637266769	13745.0	83.9956786262	0.838526548222	WZYRMLAWNVOIEX-SLPGGIOYSA-N	2.0	WQZGKKKJIJFFOK-GASJEMHNSA-N	direct	637266769	10460.0	82.735182177	1.0	165.470364354	0.279508849407	2.01	0.194069808854
12840676	637265280	10460.0	92.124360063	0.752852470728	WZYRMLAWNVOIEX-SLPGGIOYSA-N	2.0	WQZGKKKJIJFFOK-GASJEMHNSA-N	direct	637265280	13591.0	105.424812155	1.0	184.248720126	0.250950823576	2.01	0.194056104005
12840677	637265280	10460.0	92.124360063	0.752852470728	WZYRMLAWNVOIEX-SLPGGIOYSA-N	2.0	WQZGKKKJIJFFOK-GASJEMHNSA-N	direct	637265280	15081.0	105.424812155	1.0	184.248720126	0.250950823576	2.01	0.194056104005
12840678	637265280	10460.0	92.124360063	0.752852470728	WZYRMLAWNVOIEX-SLPGGIOYSA-N	2.0	WQZGKKKJIJFFOK-GASJEMHNSA-N	direct	637265280	1849.0	103.779891912	1.0	184.248720126	0.250950823576	2.01	0.194056104005
12840679	637265280	10460.0	92.124360063	0.752852470728	WZYRMLAWNVOIEX-SLPGGIOYSA-N	2.0	WQZGKKKJIJFFOK-GASJEMHNSA-N	direct	637265280	4365.0	103.154281982	1.0	184.248720126	0.250950823576	2.01	0.194056104005
12840680	637265280	10460.0	92.124360063	0.752852470728	WZYRMLAWNVOIEX-SLPGGIOYSA-N	2.0	WQZGKKKJIJFFOK-GASJEMHNSA-N	direct	637265280	5031.0	100.013676223	1.0	184.248720126	0.250950823576	2.01	0.194056104005
12840681	637265280	10460.0	92.124360063	0.752852470728	WZYRMLAWNVOIEX-SLPGGIOYSA-N	2.0	WQZGKKKJIJFFOK-GASJEMHNSA-N	direct	637265280	339.0	97.19859629	1.0	184.248720126	0.250950823576	2.01	0.194056104005
12840682	637265280	10460.0	92.124360063	0.752852470728	WZYRMLAWNVOIEX-SLPGGIOYSA-N	2.0	WQZGKKKJIJFFOK-GASJEMHNSA-N	direct	637265280	3584.0	97.19859629	1.0	184.248720126	0.250950823576	2.01	0.194056104005
12840683	637265280	10460.0	92.124360063	0.752852470728	WZYRMLAWNVOIEX-SLPGGIOYSA-N	2.0	WQZGKKKJIJFFOK-GASJEMHNSA-N	direct	637265280	6831.0	97.19859629	1.0	184.248720126	0.250950823576	2.01	0.194056104005
12840684	637265280	10460.0	92.124360063	0.752852470728	WZYRMLAWNVOIEX-SLPGGIOYSA-N	2.0	WQZGKKKJIJFFOK-GASJEMHNSA-N	direct	637265280	4267.0	95.8632794328	1.0	184.248720126	0.250950823576	2.01	0.194056104005
12840685	637265280	10460.0	92.124360063	0.752852470728	WZYRMLAWNVOIEX-SLPGGIOYSA-N	2.0	WQZGKKKJIJFFOK-GASJEMHNSA-N	direct	637265280	1622.0	94.5816987087	1.0	184.248720126	0.250950823576	2.01	0.194056104005
12840686	637265280	10460.0	92.124360063	0.752852470728	WZYRMLAWNVOIEX-SLPGGIOYSA-N	2.0	WQZGKKKJIJFFOK-GASJEMHNSA-N	direct	637265280	1383.0	93.8996294549	1.0	184.248720126	0.250950823576	2.01	0.194056104005
12840687	637265280	10460.0	92.124360063	0.752852470728	WZYRMLAWNVOIEX-SLPGGIOYSA-N	2.0	WQZGKKKJIJFFOK-GASJEMHNSA-N	direct	637265280	4366.0	93.8996294549	1.0	184.248720126	0.250950823576	2.01	0.194056104005
12840718	637265280	13745.0	92.124360063	0.752852470728	WZYRMLAWNVOIEX-SLPGGIOYSA-N	2.0	WQZGKKKJIJFFOK-GASJEMHNSA-N	direct	637265280	13591.0	105.424812155	1.0	184.248720126	0.250950823576	2.01	0.194056104005
12840719	637265280	13745.0	92.124360063	0.752852470728	WZYRMLAWNVOIEX-SLPGGIOYSA-N	2.0	WQZGKKKJIJFFOK-GASJEMHNSA-N	direct	637265280	15081.0	105.424812155	1.0	184.248720126	0.250950823576	2.01	0.194056104005
12840720	637265280	13745.0	92.124360063	0.752852470728	WZYRMLAWNVOIEX-SLPGGIOYSA-N	2.0	WQZGKKKJIJFFOK-GASJEMHNSA-N	direct	637265280	1849.0	103.779891912	1.0	184.248720126	0.250950823576	2.01	0.194056104005
12840721	637265280	13745.0	92.124360063	0.752852470728	WZYRMLAWNVOIEX-SLPGGIOYSA-N	2.0	WQZGKKKJIJFFOK-GASJEMHNSA-N	direct	637265280	4365.0	103.154281982	1.0	184.248720126	0.250950823576	2.01	0.194056104005
12840722	637265280	13745.0	92.124360063	0.752852470728	WZYRMLAWNVOIEX-SLPGGIOYSA-N	2.0	WQZGKKKJIJFFOK-GASJEMHNSA-N	direct	637265280	5031.0	100.013676223	1.0	184.248720126	0.250950823576	2.01	0.194056104005
12840723	637265280	13745.0	92.124360063	0.752852470728	WZYRMLAWNVOIEX-SLPGGIOYSA-N	2.0	WQZGKKKJIJFFOK-GASJEMHNSA-N	direct	637265280	339.0	97.19859629	1.0	184.248720126	0.250950823576	2.01	0.194056104005
12840724	637265280	13745.0	92.124360063	0.752852470728	WZYRMLAWNVOIEX-SLPGGIOYSA-N	2.0	WQZGKKKJIJFFOK-GASJEMHNSA-N	direct	637265280	3584.0	97.19859629	1.0	184.248720126	0.250950823576	2.01	0.194056104005
12840725	637265280	13745.0	92.124360063	0.752852470728	WZYRMLAWNVOIEX-SLPGGIOYSA-N	2.0	WQZGKKKJIJFFOK-GASJEMHNSA-N	direct	637265280	6831.0	97.19859629	1.0	184.248720126	0.250950823576	2.01	0.194056104005
12840726	637265280	13745.0	92.124360063	0.752852470728	WZYRMLAWNVOIEX-SLPGGIOYSA-N	2.0	WQZGKKKJIJFFOK-GASJEMHNSA-N	direct	637265280	4267.0	95.8632794328	1.0	184.248720126	0.250950823576	2.01	0.194056104005
12840727	637265280	13745.0	92.124360063	0.752852470728	WZYRMLAWNVOIEX-SLPGGIOYSA-N	2.0	WQZGKKKJIJFFOK-GASJEMHNSA-N	direct	637265280	1622.0	94.5816987087	1.0	184.248720126	0.250950823576	2.01	0.194056104005
12840728	637265280	13745.0	92.124360063	0.752852470728	WZYRMLAWNVOIEX-SLPGGIOYSA-N	2.0	WQZGKKKJIJFFOK-GASJEMHNSA-N	direct	637265280	1383.0	93.8996294549	1.0	184.248720126	0.250950823576	2.01	0.194056104005
12840729	637265280	13745.0	92.124360063	0.752852470728	WZYRMLAWNVOIEX-SLPGGIOYSA-N	2.0	WQZGKKKJIJFFOK-GASJEMHNSA-N	direct	637265280	4366.0	93.8996294549	1.0	184.248720126	0.250950823576	2.01	0.194056104005
17469477	637271826	4365.0	93.388276692	0.752852470728	WZYRMLAWNVOIEX-SLPGGIOYSA-N	2.0	WQZGKKKJIJFFOK-GASJEMHNSA-N	direct	637271826	15001.0	92.1040252676	1.0	184.208050535	0.250950823576	2.01	0.19404539452
17469669	637271826	5031.0	100.609064893	0.752852470728	WZYRMLAWNVOIEX-SLPGGIOYSA-N	2.0	WQZGKKKJIJFFOK-GASJEMHNSA-N	direct	637271826	15001.0	92.1040252676	1.0	184.208050535	0.250950823576	2.01	0.19404539452
17470725	637271826	1849.0	96.0963674839	0.752852470728	WZYRMLAWNVOIEX-SLPGGIOYSA-N	2.0	WQZGKKKJIJFFOK-VFUOTHLCSA-N	direct	637271826	15001.0	92.1040252676	1.0	184.208050535	0.250950823576	2.01	0.19404539452
12840606	637265280	7635.0	92.0291883891	0.752852470728	WZYRMLAWNVOIEX-SLPGGIOYSA-N	2.0	WQZGKKKJIJFFOK-GASJEMHNSA-N	direct	637265280	13591.0	105.424812155	1.0	184.058376778	0.250950823576	2.01	0.194005965792
12840607	637265280	7635.0	92.0291883891	0.752852470728	WZYRMLAWNVOIEX-SLPGGIOYSA-N	2.0	WQZGKKKJIJFFOK-GASJEMHNSA-N	direct	637265280	15081.0	105.424812155	1.0	184.058376778	0.250950823576	2.01	0.194005965792
12840608	637265280	7635.0	92.0291883891	0.752852470728	WZYRMLAWNVOIEX-SLPGGIOYSA-N	2.0	WQZGKKKJIJFFOK-GASJEMHNSA-N	direct	637265280	1849.0	103.779891912	1.0	184.058376778	0.250950823576	2.01	0.194005965792
12840609	637265280	7635.0	92.0291883891	0.752852470728	WZYRMLAWNVOIEX-SLPGGIOYSA-N	2.0	WQZGKKKJIJFFOK-GASJEMHNSA-N	direct	637265280	4365.0	103.154281982	1.0	184.058376778	0.250950823576	2.01	0.194005965792
12840610	637265280	7635.0	92.0291883891	0.752852470728	WZYRMLAWNVOIEX-SLPGGIOYSA-N	2.0	WQZGKKKJIJFFOK-GASJEMHNSA-N	direct	637265280	5031.0	100.013676223	1.0	184.058376778	0.250950823576	2.01	0.194005965792
12840611	637265280	7635.0	92.0291883891	0.752852470728	WZYRMLAWNVOIEX-SLPGGIOYSA-N	2.0	WQZGKKKJIJFFOK-GASJEMHNSA-N	direct	637265280	339.0	97.19859629	1.0	184.058376778	0.250950823576	2.01	0.194005965792
12840612	637265280	7635.0	92.0291883891	0.752852470728	WZYRMLAWNVOIEX-SLPGGIOYSA-N	2.0	WQZGKKKJIJFFOK-GASJEMHNSA-N	direct	637265280	3584.0	97.19859629	1.0	184.058376778	0.250950823576	2.01	0.194005965792
12840613	637265280	7635.0	92.0291883891	0.752852470728	WZYRMLAWNVOIEX-SLPGGIOYSA-N	2.0	WQZGKKKJIJFFOK-GASJEMHNSA-N	direct	637265280	6831.0	97.19859629	1.0	184.058376778	0.250950823576	2.01	0.194005965792
12840614	637265280	7635.0	92.0291883891	0.752852470728	WZYRMLAWNVOIEX-SLPGGIOYSA-N	2.0	WQZGKKKJIJFFOK-GASJEMHNSA-N	direct	637265280	4267.0	95.8632794328	1.0	184.058376778	0.250950823576	2.01	0.194005965792
12840615	637265280	7635.0	92.0291883891	0.752852470728	WZYRMLAWNVOIEX-SLPGGIOYSA-N	2.0	WQZGKKKJIJFFOK-GASJEMHNSA-N	direct	637265280	1622.0	94.5816987087	1.0	184.058376778	0.250950823576	2.01	0.194005965792
12840616	637265280	7635.0	92.0291883891	0.752852470728	WZYRMLAWNVOIEX-SLPGGIOYSA-N	2.0	WQZGKKKJIJFFOK-GASJEMHNSA-N	direct	637265280	1383.0	93.8996294549	1.0	184.058376778	0.250950823576	2.01	0.194005965792
12840617	637265280	7635.0	92.0291883891	0.752852470728	WZYRMLAWNVOIEX-SLPGGIOYSA-N	2.0	WQZGKKKJIJFFOK-GASJEMHNSA-N	direct	637265280	4366.0	93.8996294549	1.0	184.058376778	0.250950823576	2.01	0.194005965792
15024362	637267041	7635.0	89.5100415206	0.773349180213	WZYRMLAWNVOIEX-SLPGGIOYSA-N	2.0	WQZGKKKJIJFFOK-GASJEMHNSA-N	direct	637267041	4365.0	100.432973634	1.0	179.020083041	0.257783060071	2.01	0.193962629882
15024363	637267041	7635.0	89.5100415206	0.773349180213	WZYRMLAWNVOIEX-SLPGGIOYSA-N	2.0	WQZGKKKJIJFFOK-GASJEMHNSA-N	direct	637267041	13591.0	98.8124792792	1.0	179.020083041	0.257783060071	2.01	0.193962629882
15024364	637267041	7635.0	89.5100415206	0.773349180213	WZYRMLAWNVOIEX-SLPGGIOYSA-N	2.0	WQZGKKKJIJFFOK-GASJEMHNSA-N	direct	637267041	15081.0	98.8124792792	1.0	179.020083041	0.257783060071	2.01	0.193962629882
15024365	637267041	7635.0	89.5100415206	0.773349180213	WZYRMLAWNVOIEX-SLPGGIOYSA-N	2.0	WQZGKKKJIJFFOK-GASJEMHNSA-N	direct	637267041	5031.0	96.9625735021	1.0	179.020083041	0.257783060071	2.01	0.193962629882
15024366	637267041	7635.0	89.5100415206	0.773349180213	WZYRMLAWNVOIEX-SLPGGIOYSA-N	2.0	WQZGKKKJIJFFOK-GASJEMHNSA-N	direct	637267041	339.0	96.2781893848	1.0	179.020083041	0.257783060071	2.01	0.193962629882
15024367	637267041	7635.0	89.5100415206	0.773349180213	WZYRMLAWNVOIEX-SLPGGIOYSA-N	2.0	WQZGKKKJIJFFOK-GASJEMHNSA-N	direct	637267041	3584.0	96.2781893848	1.0	179.020083041	0.257783060071	2.01	0.193962629882
15024368	637267041	7635.0	89.5100415206	0.773349180213	WZYRMLAWNVOIEX-SLPGGIOYSA-N	2.0	WQZGKKKJIJFFOK-GASJEMHNSA-N	direct	637267041	6831.0	96.2781893848	1.0	179.020083041	0.257783060071	2.01	0.193962629882
15024369	637267041	7635.0	89.5100415206	0.773349180213	WZYRMLAWNVOIEX-SLPGGIOYSA-N	2.0	WQZGKKKJIJFFOK-GASJEMHNSA-N	direct	637267041	4267.0	95.9065783148	1.0	179.020083041	0.257783060071	2.01	0.193962629882
15024372	637267041	7635.0	89.5100415206	0.773349180213	WZYRMLAWNVOIEX-SLPGGIOYSA-N	2.0	WQZGKKKJIJFFOK-GASJEMHNSA-N	direct	637267041	15001.0	95.6307841426	1.0	179.020083041	0.257783060071	2.01	0.193962629882
15024373	637267041	7635.0	89.5100415206	0.773349180213	WZYRMLAWNVOIEX-SLPGGIOYSA-N	2.0	WQZGKKKJIJFFOK-GASJEMHNSA-N	direct	637267041	1622.0	92.9430951487	1.0	179.020083041	0.257783060071	2.01	0.193962629882
15024374	637267041	7635.0	89.5100415206	0.773349180213	WZYRMLAWNVOIEX-SLPGGIOYSA-N	2.0	WQZGKKKJIJFFOK-GASJEMHNSA-N	direct	637267041	4005.0	91.288192771	1.0	179.020083041	0.257783060071	2.01	0.193962629882
15024375	637267041	7635.0	89.5100415206	0.773349180213	WZYRMLAWNVOIEX-SLPGGIOYSA-N	2.0	WQZGKKKJIJFFOK-GASJEMHNSA-N	direct	637267041	11881.0	91.288192771	1.0	179.020083041	0.257783060071	2.01	0.193962629882
15024376	637267041	7635.0	89.5100415206	0.773349180213	WZYRMLAWNVOIEX-SLPGGIOYSA-N	2.0	WQZGKKKJIJFFOK-GASJEMHNSA-N	direct	637267041	13196.0	91.288192771	1.0	179.020083041	0.257783060071	2.01	0.193962629882
15024377	637267041	7635.0	89.5100415206	0.773349180213	WZYRMLAWNVOIEX-SLPGGIOYSA-N	2.0	WQZGKKKJIJFFOK-GASJEMHNSA-N	direct	637267041	1849.0	90.9244530386	1.0	179.020083041	0.257783060071	2.01	0.193962629882
17472571	637271826	5031.0	100.609064893	0.694722863253	WZYRMLAWNVOIEX-SLPGGIOYSA-N	2.0	WQZGKKKJIJFFOK-GASJEMHNSA-N	direct	637271826	13591.0	99.54668166	1.0	199.09336332	0.231574287751	2.01	0.193916967847
17472572	637271826	5031.0	100.609064893	0.694722863253	WZYRMLAWNVOIEX-SLPGGIOYSA-N	2.0	WQZGKKKJIJFFOK-GASJEMHNSA-N	direct	637271826	15081.0	99.54668166	1.0	199.09336332	0.231574287751	2.01	0.193916967847
3766756	637271003	2754.0	89.42136079	0.773349180213	WZYRMLAWNVOIEX-SLPGGIOYSA-N	2.0	WQZGKKKJIJFFOK-SVZMEOIVSA-N	direct	637271003	599.0	105.619788758	1.0	178.84272158	0.257783060071	2.01	0.193914570632
3766757	637271003	2754.0	89.42136079	0.773349180213	WZYRMLAWNVOIEX-SLPGGIOYSA-N	2.0	WQZGKKKJIJFFOK-SVZMEOIVSA-N	direct	637271003	2138.0	105.619788758	1.0	178.84272158	0.257783060071	2.01	0.193914570632
3766836	637271003	5746.0	89.42136079	0.773349180213	WZYRMLAWNVOIEX-SLPGGIOYSA-N	2.0	WQZGKKKJIJFFOK-SVZMEOIVSA-N	direct	637271003	599.0	105.619788758	1.0	178.84272158	0.257783060071	2.01	0.193914570632
3766837	637271003	5746.0	89.42136079	0.773349180213	WZYRMLAWNVOIEX-SLPGGIOYSA-N	2.0	WQZGKKKJIJFFOK-SVZMEOIVSA-N	direct	637271003	2138.0	105.619788758	1.0	178.84272158	0.257783060071	2.01	0.193914570632
12840228	637265280	2250.0	91.4056074496	0.752852470728	WZYRMLAWNVOIEX-SLPGGIOYSA-N	2.0	WQZGKKKJIJFFOK-GASJEMHNSA-N	direct	637265280	13591.0	105.424812155	1.0	182.811214899	0.250950823576	2.01	0.193676485963
12840229	637265280	2250.0	91.4056074496	0.752852470728	WZYRMLAWNVOIEX-SLPGGIOYSA-N	2.0	WQZGKKKJIJFFOK-GASJEMHNSA-N	direct	637265280	15081.0	105.424812155	1.0	182.811214899	0.250950823576	2.01	0.193676485963
12840230	637265280	2250.0	91.4056074496	0.752852470728	WZYRMLAWNVOIEX-SLPGGIOYSA-N	2.0	WQZGKKKJIJFFOK-GASJEMHNSA-N	direct	637265280	1849.0	103.779891912	1.0	182.811214899	0.250950823576	2.01	0.193676485963
12840231	637265280	2250.0	91.4056074496	0.752852470728	WZYRMLAWNVOIEX-SLPGGIOYSA-N	2.0	WQZGKKKJIJFFOK-GASJEMHNSA-N	direct	637265280	4365.0	103.154281982	1.0	182.811214899	0.250950823576	2.01	0.193676485963
12840232	637265280	2250.0	91.4056074496	0.752852470728	WZYRMLAWNVOIEX-SLPGGIOYSA-N	2.0	WQZGKKKJIJFFOK-GASJEMHNSA-N	direct	637265280	5031.0	100.013676223	1.0	182.811214899	0.250950823576	2.01	0.193676485963
12840233	637265280	2250.0	91.4056074496	0.752852470728	WZYRMLAWNVOIEX-SLPGGIOYSA-N	2.0	WQZGKKKJIJFFOK-GASJEMHNSA-N	direct	637265280	339.0	97.19859629	1.0	182.811214899	0.250950823576	2.01	0.193676485963
12840234	637265280	2250.0	91.4056074496	0.752852470728	WZYRMLAWNVOIEX-SLPGGIOYSA-N	2.0	WQZGKKKJIJFFOK-GASJEMHNSA-N	direct	637265280	3584.0	97.19859629	1.0	182.811214899	0.250950823576	2.01	0.193676485963
12840235	637265280	2250.0	91.4056074496	0.752852470728	WZYRMLAWNVOIEX-SLPGGIOYSA-N	2.0	WQZGKKKJIJFFOK-GASJEMHNSA-N	direct	637265280	6831.0	97.19859629	1.0	182.811214899	0.250950823576	2.01	0.193676485963
12840236	637265280	2250.0	91.4056074496	0.752852470728	WZYRMLAWNVOIEX-SLPGGIOYSA-N	2.0	WQZGKKKJIJFFOK-GASJEMHNSA-N	direct	637265280	4267.0	95.8632794328	1.0	182.811214899	0.250950823576	2.01	0.193676485963
12840237	637265280	2250.0	91.4056074496	0.752852470728	WZYRMLAWNVOIEX-SLPGGIOYSA-N	2.0	WQZGKKKJIJFFOK-GASJEMHNSA-N	direct	637265280	1622.0	94.5816987087	1.0	182.811214899	0.250950823576	2.01	0.193676485963
12840238	637265280	2250.0	91.4056074496	0.752852470728	WZYRMLAWNVOIEX-SLPGGIOYSA-N	2.0	WQZGKKKJIJFFOK-GASJEMHNSA-N	direct	637265280	1383.0	93.8996294549	1.0	182.811214899	0.250950823576	2.01	0.193676485963
12840239	637265280	2250.0	91.4056074496	0.752852470728	WZYRMLAWNVOIEX-SLPGGIOYSA-N	2.0	WQZGKKKJIJFFOK-GASJEMHNSA-N	direct	637265280	4366.0	93.8996294549	1.0	182.811214899	0.250950823576	2.01	0.193676485963
15025014	637267041	1175.0	95.0639892043	0.752852470728	WZYRMLAWNVOIEX-SLPGGIOYSA-N	2.0	WQZGKKKJIJFFOK-GASJEMHNSA-N	direct	637267041	4005.0	91.288192771	1.0	182.576385542	0.250950823576	2.01	0.193614259406
15025015	637267041	1175.0	95.0639892043	0.752852470728	WZYRMLAWNVOIEX-SLPGGIOYSA-N	2.0	WQZGKKKJIJFFOK-GASJEMHNSA-N	direct	637267041	11881.0	91.288192771	1.0	182.576385542	0.250950823576	2.01	0.193614259406
15025016	637267041	1175.0	95.0639892043	0.752852470728	WZYRMLAWNVOIEX-SLPGGIOYSA-N	2.0	WQZGKKKJIJFFOK-GASJEMHNSA-N	direct	637267041	13196.0	91.288192771	1.0	182.576385542	0.250950823576	2.01	0.193614259406
15025190	637267041	4267.0	94.1051303433	0.752852470728	WZYRMLAWNVOIEX-SLPGGIOYSA-N	2.0	WQZGKKKJIJFFOK-GASJEMHNSA-N	direct	637267041	4005.0	91.288192771	1.0	182.576385542	0.250950823576	2.01	0.193614259406
15025191	637267041	4267.0	94.1051303433	0.752852470728	WZYRMLAWNVOIEX-SLPGGIOYSA-N	2.0	WQZGKKKJIJFFOK-GASJEMHNSA-N	direct	637267041	11881.0	91.288192771	1.0	182.576385542	0.250950823576	2.01	0.193614259406
15025192	637267041	4267.0	94.1051303433	0.752852470728	WZYRMLAWNVOIEX-SLPGGIOYSA-N	2.0	WQZGKKKJIJFFOK-GASJEMHNSA-N	direct	637267041	13196.0	91.288192771	1.0	182.576385542	0.250950823576	2.01	0.193614259406
15025206	637267041	4365.0	99.3585258895	0.752852470728	WZYRMLAWNVOIEX-SLPGGIOYSA-N	2.0	WQZGKKKJIJFFOK-GASJEMHNSA-N	direct	637267041	4005.0	91.288192771	1.0	182.576385542	0.250950823576	2.01	0.193614259406
15025207	637267041	4365.0	99.3585258895	0.752852470728	WZYRMLAWNVOIEX-SLPGGIOYSA-N	2.0	WQZGKKKJIJFFOK-GASJEMHNSA-N	direct	637267041	11881.0	91.288192771	1.0	182.576385542	0.250950823576	2.01	0.193614259406
15025208	637267041	4365.0	99.3585258895	0.752852470728	WZYRMLAWNVOIEX-SLPGGIOYSA-N	2.0	WQZGKKKJIJFFOK-GASJEMHNSA-N	direct	637267041	13196.0	91.288192771	1.0	182.576385542	0.250950823576	2.01	0.193614259406
15025382	637267041	5031.0	96.3410351573	0.752852470728	WZYRMLAWNVOIEX-SLPGGIOYSA-N	2.0	WQZGKKKJIJFFOK-GASJEMHNSA-N	direct	637267041	4005.0	91.288192771	1.0	182.576385542	0.250950823576	2.01	0.193614259406
15025383	637267041	5031.0	96.3410351573	0.752852470728	WZYRMLAWNVOIEX-SLPGGIOYSA-N	2.0	WQZGKKKJIJFFOK-GASJEMHNSA-N	direct	637267041	11881.0	91.288192771	1.0	182.576385542	0.250950823576	2.01	0.193614259406
15025384	637267041	5031.0	96.3410351573	0.752852470728	WZYRMLAWNVOIEX-SLPGGIOYSA-N	2.0	WQZGKKKJIJFFOK-GASJEMHNSA-N	direct	637267041	13196.0	91.288192771	1.0	182.576385542	0.250950823576	2.01	0.193614259406
17467066	637271826	10861.0	81.9586073148	0.838526548222	WZYRMLAWNVOIEX-SLPGGIOYSA-N	2.0	WQZGKKKJIJFFOK-GASJEMHNSA-N	direct	637271826	5031.0	100.903089987	1.0	163.91721463	0.279508849407	2.01	0.19361279912
17467067	637271826	10861.0	81.9586073148	0.838526548222	WZYRMLAWNVOIEX-SLPGGIOYSA-N	2.0	WQZGKKKJIJFFOK-GASJEMHNSA-N	direct	637271826	13591.0	99.54668166	1.0	163.91721463	0.279508849407	2.01	0.19361279912
17467068	637271826	10861.0	81.9586073148	0.838526548222	WZYRMLAWNVOIEX-SLPGGIOYSA-N	2.0	WQZGKKKJIJFFOK-GASJEMHNSA-N	direct	637271826	15081.0	99.54668166	1.0	163.91721463	0.279508849407	2.01	0.19361279912
17467069	637271826	10861.0	81.9586073148	0.838526548222	WZYRMLAWNVOIEX-SLPGGIOYSA-N	2.0	WQZGKKKJIJFFOK-GASJEMHNSA-N	direct	637271826	1849.0	98.2757241304	1.0	163.91721463	0.279508849407	2.01	0.19361279912
17467070	637271826	10861.0	81.9586073148	0.838526548222	WZYRMLAWNVOIEX-SLPGGIOYSA-N	2.0	WQZGKKKJIJFFOK-GASJEMHNSA-N	direct	637271826	4365.0	95.0741724254	1.0	163.91721463	0.279508849407	2.01	0.19361279912
17467071	637271826	10861.0	81.9586073148	0.838526548222	WZYRMLAWNVOIEX-SLPGGIOYSA-N	2.0	WQZGKKKJIJFFOK-GASJEMHNSA-N	direct	637271826	339.0	93.1706962272	1.0	163.91721463	0.279508849407	2.01	0.19361279912
17467072	637271826	10861.0	81.9586073148	0.838526548222	WZYRMLAWNVOIEX-SLPGGIOYSA-N	2.0	WQZGKKKJIJFFOK-GASJEMHNSA-N	direct	637271826	3584.0	93.1706962272	1.0	163.91721463	0.279508849407	2.01	0.19361279912
17467073	637271826	10861.0	81.9586073148	0.838526548222	WZYRMLAWNVOIEX-SLPGGIOYSA-N	2.0	WQZGKKKJIJFFOK-GASJEMHNSA-N	direct	637271826	6831.0	93.1706962272	1.0	163.91721463	0.279508849407	2.01	0.19361279912
17467074	637271826	10861.0	81.9586073148	0.838526548222	WZYRMLAWNVOIEX-SLPGGIOYSA-N	2.0	WQZGKKKJIJFFOK-GASJEMHNSA-N	direct	637271826	1622.0	92.4828041021	1.0	163.91721463	0.279508849407	2.01	0.19361279912
17467077	637271826	10861.0	81.9586073148	0.838526548222	WZYRMLAWNVOIEX-SLPGGIOYSA-N	2.0	WQZGKKKJIJFFOK-GASJEMHNSA-N	direct	637271826	15001.0	92.1040252676	1.0	163.91721463	0.279508849407	2.01	0.19361279912
17467078	637271826	10861.0	81.9586073148	0.838526548222	WZYRMLAWNVOIEX-SLPGGIOYSA-N	2.0	WQZGKKKJIJFFOK-GASJEMHNSA-N	direct	637271826	1383.0	91.2790142558	1.0	163.91721463	0.279508849407	2.01	0.19361279912
17467079	637271826	10861.0	81.9586073148	0.838526548222	WZYRMLAWNVOIEX-SLPGGIOYSA-N	2.0	WQZGKKKJIJFFOK-GASJEMHNSA-N	direct	637271826	4366.0	91.2790142558	1.0	163.91721463	0.279508849407	2.01	0.19361279912
17467082	637271826	11071.0	81.9586073148	0.838526548222	WZYRMLAWNVOIEX-SLPGGIOYSA-N	2.0	WQZGKKKJIJFFOK-GASJEMHNSA-N	direct	637271826	5031.0	100.903089987	1.0	163.91721463	0.279508849407	2.01	0.19361279912
17467083	637271826	11071.0	81.9586073148	0.838526548222	WZYRMLAWNVOIEX-SLPGGIOYSA-N	2.0	WQZGKKKJIJFFOK-GASJEMHNSA-N	direct	637271826	13591.0	99.54668166	1.0	163.91721463	0.279508849407	2.01	0.19361279912
17467084	637271826	11071.0	81.9586073148	0.838526548222	WZYRMLAWNVOIEX-SLPGGIOYSA-N	2.0	WQZGKKKJIJFFOK-GASJEMHNSA-N	direct	637271826	15081.0	99.54668166	1.0	163.91721463	0.279508849407	2.01	0.19361279912
17467085	637271826	11071.0	81.9586073148	0.838526548222	WZYRMLAWNVOIEX-SLPGGIOYSA-N	2.0	WQZGKKKJIJFFOK-GASJEMHNSA-N	direct	637271826	1849.0	98.2757241304	1.0	163.91721463	0.279508849407	2.01	0.19361279912
17467086	637271826	11071.0	81.9586073148	0.838526548222	WZYRMLAWNVOIEX-SLPGGIOYSA-N	2.0	WQZGKKKJIJFFOK-GASJEMHNSA-N	direct	637271826	4365.0	95.0741724254	1.0	163.91721463	0.279508849407	2.01	0.19361279912
17467087	637271826	11071.0	81.9586073148	0.838526548222	WZYRMLAWNVOIEX-SLPGGIOYSA-N	2.0	WQZGKKKJIJFFOK-GASJEMHNSA-N	direct	637271826	339.0	93.1706962272	1.0	163.91721463	0.279508849407	2.01	0.19361279912
17467088	637271826	11071.0	81.9586073148	0.838526548222	WZYRMLAWNVOIEX-SLPGGIOYSA-N	2.0	WQZGKKKJIJFFOK-GASJEMHNSA-N	direct	637271826	3584.0	93.1706962272	1.0	163.91721463	0.279508849407	2.01	0.19361279912
17467089	637271826	11071.0	81.9586073148	0.838526548222	WZYRMLAWNVOIEX-SLPGGIOYSA-N	2.0	WQZGKKKJIJFFOK-GASJEMHNSA-N	direct	637271826	6831.0	93.1706962272	1.0	163.91721463	0.279508849407	2.01	0.19361279912
17467090	637271826	11071.0	81.9586073148	0.838526548222	WZYRMLAWNVOIEX-SLPGGIOYSA-N	2.0	WQZGKKKJIJFFOK-GASJEMHNSA-N	direct	637271826	1622.0	92.4828041021	1.0	163.91721463	0.279508849407	2.01	0.19361279912
17467093	637271826	11071.0	81.9586073148	0.838526548222	WZYRMLAWNVOIEX-SLPGGIOYSA-N	2.0	WQZGKKKJIJFFOK-GASJEMHNSA-N	direct	637271826	15001.0	92.1040252676	1.0	163.91721463	0.279508849407	2.01	0.19361279912
17467094	637271826	11071.0	81.9586073148	0.838526548222	WZYRMLAWNVOIEX-SLPGGIOYSA-N	2.0	WQZGKKKJIJFFOK-GASJEMHNSA-N	direct	637271826	1383.0	91.2790142558	1.0	163.91721463	0.279508849407	2.01	0.19361279912
17467095	637271826	11071.0	81.9586073148	0.838526548222	WZYRMLAWNVOIEX-SLPGGIOYSA-N	2.0	WQZGKKKJIJFFOK-GASJEMHNSA-N	direct	637271826	4366.0	91.2790142558	1.0	163.91721463	0.279508849407	2.01	0.19361279912
17469478	637271826	4365.0	93.388276692	0.752852470728	WZYRMLAWNVOIEX-SLPGGIOYSA-N	2.0	WQZGKKKJIJFFOK-GASJEMHNSA-N	direct	637271826	1383.0	91.2790142558	1.0	182.558028512	0.250950823576	2.01	0.193609392516
17469479	637271826	4365.0	93.388276692	0.752852470728	WZYRMLAWNVOIEX-SLPGGIOYSA-N	2.0	WQZGKKKJIJFFOK-GASJEMHNSA-N	direct	637271826	4366.0	91.2790142558	1.0	182.558028512	0.250950823576	2.01	0.193609392516
17469670	637271826	5031.0	100.609064893	0.752852470728	WZYRMLAWNVOIEX-SLPGGIOYSA-N	2.0	WQZGKKKJIJFFOK-GASJEMHNSA-N	direct	637271826	1383.0	91.2790142558	1.0	182.558028512	0.250950823576	2.01	0.193609392516
17469671	637271826	5031.0	100.609064893	0.752852470728	WZYRMLAWNVOIEX-SLPGGIOYSA-N	2.0	WQZGKKKJIJFFOK-GASJEMHNSA-N	direct	637271826	4366.0	91.2790142558	1.0	182.558028512	0.250950823576	2.01	0.193609392516
17470726	637271826	1849.0	96.0963674839	0.752852470728	WZYRMLAWNVOIEX-SLPGGIOYSA-N	2.0	WQZGKKKJIJFFOK-VFUOTHLCSA-N	direct	637271826	1383.0	91.2790142558	1.0	182.558028512	0.250950823576	2.01	0.193609392516
17470727	637271826	1849.0	96.0963674839	0.752852470728	WZYRMLAWNVOIEX-SLPGGIOYSA-N	2.0	WQZGKKKJIJFFOK-VFUOTHLCSA-N	direct	637271826	4366.0	91.2790142558	1.0	182.558028512	0.250950823576	2.01	0.193609392516
12838200	637265280	10163.0	81.9100948886	0.838526548222	WZYRMLAWNVOIEX-SLPGGIOYSA-N	2.0	WQZGKKKJIJFFOK-GASJEMHNSA-N	direct	637265280	1849.0	103.779891912	1.0	163.820189777	0.279508849407	2.01	0.193584142239
12838201	637265280	10163.0	81.9100948886	0.838526548222	WZYRMLAWNVOIEX-SLPGGIOYSA-N	2.0	WQZGKKKJIJFFOK-GASJEMHNSA-N	direct	637265280	4365.0	103.154281982	1.0	163.820189777	0.279508849407	2.01	0.193584142239
12838202	637265280	10163.0	81.9100948886	0.838526548222	WZYRMLAWNVOIEX-SLPGGIOYSA-N	2.0	WQZGKKKJIJFFOK-GASJEMHNSA-N	direct	637265280	5031.0	100.013676223	1.0	163.820189777	0.279508849407	2.01	0.193584142239
12838203	637265280	10163.0	81.9100948886	0.838526548222	WZYRMLAWNVOIEX-SLPGGIOYSA-N	2.0	WQZGKKKJIJFFOK-GASJEMHNSA-N	direct	637265280	339.0	97.19859629	1.0	163.820189777	0.279508849407	2.01	0.193584142239
12838204	637265280	10163.0	81.9100948886	0.838526548222	WZYRMLAWNVOIEX-SLPGGIOYSA-N	2.0	WQZGKKKJIJFFOK-GASJEMHNSA-N	direct	637265280	3584.0	97.19859629	1.0	163.820189777	0.279508849407	2.01	0.193584142239
12838205	637265280	10163.0	81.9100948886	0.838526548222	WZYRMLAWNVOIEX-SLPGGIOYSA-N	2.0	WQZGKKKJIJFFOK-GASJEMHNSA-N	direct	637265280	6831.0	97.19859629	1.0	163.820189777	0.279508849407	2.01	0.193584142239
12838206	637265280	10163.0	81.9100948886	0.838526548222	WZYRMLAWNVOIEX-SLPGGIOYSA-N	2.0	WQZGKKKJIJFFOK-GASJEMHNSA-N	direct	637265280	4267.0	95.8632794328	1.0	163.820189777	0.279508849407	2.01	0.193584142239
12838207	637265280	10163.0	81.9100948886	0.838526548222	WZYRMLAWNVOIEX-SLPGGIOYSA-N	2.0	WQZGKKKJIJFFOK-GASJEMHNSA-N	direct	637265280	1622.0	94.5816987087	1.0	163.820189777	0.279508849407	2.01	0.193584142239
12838208	637265280	10163.0	81.9100948886	0.838526548222	WZYRMLAWNVOIEX-SLPGGIOYSA-N	2.0	WQZGKKKJIJFFOK-GASJEMHNSA-N	direct	637265280	1383.0	93.8996294549	1.0	163.820189777	0.279508849407	2.01	0.193584142239
12838209	637265280	10163.0	81.9100948886	0.838526548222	WZYRMLAWNVOIEX-SLPGGIOYSA-N	2.0	WQZGKKKJIJFFOK-GASJEMHNSA-N	direct	637265280	4366.0	93.8996294549	1.0	163.820189777	0.279508849407	2.01	0.193584142239
12838198	637265280	10163.0	81.9100948886	0.838526548222	WZYRMLAWNVOIEX-SLPGGIOYSA-N	2.0	WQZGKKKJIJFFOK-GASJEMHNSA-N	direct	637265280	13591.0	105.424812155	1.0	163.820189777	0.279508849407	2.01	0.193584142239
12838199	637265280	10163.0	81.9100948886	0.838526548222	WZYRMLAWNVOIEX-SLPGGIOYSA-N	2.0	WQZGKKKJIJFFOK-GASJEMHNSA-N	direct	637265280	15081.0	105.424812155	1.0	163.820189777	0.279508849407	2.01	0.193584142239
24995982	637266728	1157.0	45.5917600347	0.752852470728	WZYRMLAWNVOIEX-SLPGGIOYSA-N	2.0	WQZGKKKJIJFFOK-GASJEMHNSA-N	direct	637266728	1157.0	51.57024772	2.0	91.1835200694	0.250950823576	2.01	0.193558735119
24996028	637266728	2964.0	45.5917600347	0.752852470728	WZYRMLAWNVOIEX-SLPGGIOYSA-N	2.0	WQZGKKKJIJFFOK-GASJEMHNSA-N	direct	637266728	2964.0	51.57024772	2.0	91.1835200694	0.250950823576	2.01	0.193558735119
15027691	637267041	4365.0	99.3585258895	0.694722863253	WZYRMLAWNVOIEX-SLPGGIOYSA-N	2.0	WQZGKKKJIJFFOK-GASJEMHNSA-N	direct	637267041	13591.0	98.8124792792	1.0	197.624958558	0.231574287751	2.01	0.193558418024
15027692	637267041	4365.0	99.3585258895	0.694722863253	WZYRMLAWNVOIEX-SLPGGIOYSA-N	2.0	WQZGKKKJIJFFOK-GASJEMHNSA-N	direct	637267041	15081.0	98.8124792792	1.0	197.624958558	0.231574287751	2.01	0.193558418024
12841492	637265280	4365.0	102.57024772	0.686086802316	WZYRMLAWNVOIEX-SLPGGIOYSA-N	2.0	WQZGKKKJIJFFOK-GASJEMHNSA-N	direct	637265280	5031.0	100.013676223	1.0	200.027352446	0.228695600772	2.01	0.193537813819
12842542	637265280	1849.0	102.806875402	0.686086802316	WZYRMLAWNVOIEX-SLPGGIOYSA-N	2.0	WQZGKKKJIJFFOK-VFUOTHLCSA-N	direct	637265280	5031.0	100.013676223	1.0	200.027352446	0.228695600772	2.01	0.193537813819
24722396	637270510	14886.0	50.1844222517	0.694722863253	WZYRMLAWNVOIEX-SLPGGIOYSA-N	2.0	WQZGKKKJIJFFOK-RWOPYEJCSA-N	direct	637270510	14886.0	49.3089185079	2.0	98.6178370158	0.231574287751	2.01	0.193463028984
15024986	637267041	1849.0	88.5543957967	0.773349180213	WZYRMLAWNVOIEX-SLPGGIOYSA-N	2.0	WQZGKKKJIJFFOK-VFUOTHLCSA-N	direct	637267041	4365.0	100.432973634	1.0	177.108791593	0.257783060071	2.01	0.193442838119
15024987	637267041	1849.0	88.5543957967	0.773349180213	WZYRMLAWNVOIEX-SLPGGIOYSA-N	2.0	WQZGKKKJIJFFOK-VFUOTHLCSA-N	direct	637267041	13591.0	98.8124792792	1.0	177.108791593	0.257783060071	2.01	0.193442838119
15024988	637267041	1849.0	88.5543957967	0.773349180213	WZYRMLAWNVOIEX-SLPGGIOYSA-N	2.0	WQZGKKKJIJFFOK-VFUOTHLCSA-N	direct	637267041	15081.0	98.8124792792	1.0	177.108791593	0.257783060071	2.01	0.193442838119
15024989	637267041	1849.0	88.5543957967	0.773349180213	WZYRMLAWNVOIEX-SLPGGIOYSA-N	2.0	WQZGKKKJIJFFOK-VFUOTHLCSA-N	direct	637267041	5031.0	96.9625735021	1.0	177.108791593	0.257783060071	2.01	0.193442838119
15024990	637267041	1849.0	88.5543957967	0.773349180213	WZYRMLAWNVOIEX-SLPGGIOYSA-N	2.0	WQZGKKKJIJFFOK-VFUOTHLCSA-N	direct	637267041	339.0	96.2781893848	1.0	177.108791593	0.257783060071	2.01	0.193442838119
15024991	637267041	1849.0	88.5543957967	0.773349180213	WZYRMLAWNVOIEX-SLPGGIOYSA-N	2.0	WQZGKKKJIJFFOK-VFUOTHLCSA-N	direct	637267041	3584.0	96.2781893848	1.0	177.108791593	0.257783060071	2.01	0.193442838119
15024992	637267041	1849.0	88.5543957967	0.773349180213	WZYRMLAWNVOIEX-SLPGGIOYSA-N	2.0	WQZGKKKJIJFFOK-VFUOTHLCSA-N	direct	637267041	6831.0	96.2781893848	1.0	177.108791593	0.257783060071	2.01	0.193442838119
15024993	637267041	1849.0	88.5543957967	0.773349180213	WZYRMLAWNVOIEX-SLPGGIOYSA-N	2.0	WQZGKKKJIJFFOK-VFUOTHLCSA-N	direct	637267041	4267.0	95.9065783148	1.0	177.108791593	0.257783060071	2.01	0.193442838119
15024996	637267041	1849.0	88.5543957967	0.773349180213	WZYRMLAWNVOIEX-SLPGGIOYSA-N	2.0	WQZGKKKJIJFFOK-VFUOTHLCSA-N	direct	637267041	15001.0	95.6307841426	1.0	177.108791593	0.257783060071	2.01	0.193442838119
15024997	637267041	1849.0	88.5543957967	0.773349180213	WZYRMLAWNVOIEX-SLPGGIOYSA-N	2.0	WQZGKKKJIJFFOK-VFUOTHLCSA-N	direct	637267041	1622.0	92.9430951487	1.0	177.108791593	0.257783060071	2.01	0.193442838119
15024998	637267041	1849.0	88.5543957967	0.773349180213	WZYRMLAWNVOIEX-SLPGGIOYSA-N	2.0	WQZGKKKJIJFFOK-VFUOTHLCSA-N	direct	637267041	4005.0	91.288192771	1.0	177.108791593	0.257783060071	2.01	0.193442838119
15024999	637267041	1849.0	88.5543957967	0.773349180213	WZYRMLAWNVOIEX-SLPGGIOYSA-N	2.0	WQZGKKKJIJFFOK-VFUOTHLCSA-N	direct	637267041	11881.0	91.288192771	1.0	177.108791593	0.257783060071	2.01	0.193442838119
15025000	637267041	1849.0	88.5543957967	0.773349180213	WZYRMLAWNVOIEX-SLPGGIOYSA-N	2.0	WQZGKKKJIJFFOK-VFUOTHLCSA-N	direct	637267041	13196.0	91.288192771	1.0	177.108791593	0.257783060071	2.01	0.193442838119
15025017	637267041	1175.0	95.0639892043	0.752852470728	WZYRMLAWNVOIEX-SLPGGIOYSA-N	2.0	WQZGKKKJIJFFOK-GASJEMHNSA-N	direct	637267041	1849.0	90.9244530386	1.0	181.848906077	0.250950823576	2.01	0.19342110553
15025193	637267041	4267.0	94.1051303433	0.752852470728	WZYRMLAWNVOIEX-SLPGGIOYSA-N	2.0	WQZGKKKJIJFFOK-GASJEMHNSA-N	direct	637267041	1849.0	90.9244530386	1.0	181.848906077	0.250950823576	2.01	0.19342110553
15025209	637267041	4365.0	99.3585258895	0.752852470728	WZYRMLAWNVOIEX-SLPGGIOYSA-N	2.0	WQZGKKKJIJFFOK-GASJEMHNSA-N	direct	637267041	1849.0	90.9244530386	1.0	181.848906077	0.250950823576	2.01	0.19342110553
15025385	637267041	5031.0	96.3410351573	0.752852470728	WZYRMLAWNVOIEX-SLPGGIOYSA-N	2.0	WQZGKKKJIJFFOK-GASJEMHNSA-N	direct	637267041	1849.0	90.9244530386	1.0	181.848906077	0.250950823576	2.01	0.19342110553
20126611	637270876	5031.0	88.3936186349	0.773349180213	WZYRMLAWNVOIEX-SLPGGIOYSA-N	2.0	WQZGKKKJIJFFOK-GASJEMHNSA-N	direct	637270876	1622.0	91.251811973	1.0	176.78723727	0.257783060071	2.01	0.193354975773
20126612	637270876	5031.0	88.3936186349	0.773349180213	WZYRMLAWNVOIEX-SLPGGIOYSA-N	2.0	WQZGKKKJIJFFOK-GASJEMHNSA-N	direct	637270876	10460.0	91.2240256689	1.0	176.78723727	0.257783060071	2.01	0.193354975773
20126613	637270876	5031.0	88.3936186349	0.773349180213	WZYRMLAWNVOIEX-SLPGGIOYSA-N	2.0	WQZGKKKJIJFFOK-GASJEMHNSA-N	direct	637270876	13745.0	91.2240256689	1.0	176.78723727	0.257783060071	2.01	0.193354975773
20126614	637270876	5031.0	88.3936186349	0.773349180213	WZYRMLAWNVOIEX-SLPGGIOYSA-N	2.0	WQZGKKKJIJFFOK-GASJEMHNSA-N	direct	637270876	339.0	90.5867002359	1.0	176.78723727	0.257783060071	2.01	0.193354975773
20126615	637270876	5031.0	88.3936186349	0.773349180213	WZYRMLAWNVOIEX-SLPGGIOYSA-N	2.0	WQZGKKKJIJFFOK-GASJEMHNSA-N	direct	637270876	3584.0	90.5867002359	1.0	176.78723727	0.257783060071	2.01	0.193354975773
20126616	637270876	5031.0	88.3936186349	0.773349180213	WZYRMLAWNVOIEX-SLPGGIOYSA-N	2.0	WQZGKKKJIJFFOK-GASJEMHNSA-N	direct	637270876	6831.0	90.5867002359	1.0	176.78723727	0.257783060071	2.01	0.193354975773
20126608	637270876	5031.0	88.3936186349	0.773349180213	WZYRMLAWNVOIEX-SLPGGIOYSA-N	2.0	WQZGKKKJIJFFOK-GASJEMHNSA-N	direct	637270876	1849.0	93.9507819773	1.0	176.78723727	0.257783060071	2.01	0.193354975773
20126609	637270876	5031.0	88.3936186349	0.773349180213	WZYRMLAWNVOIEX-SLPGGIOYSA-N	2.0	WQZGKKKJIJFFOK-GASJEMHNSA-N	direct	637270876	13591.0	93.2604276555	1.0	176.78723727	0.257783060071	2.01	0.193354975773
20126610	637270876	5031.0	88.3936186349	0.773349180213	WZYRMLAWNVOIEX-SLPGGIOYSA-N	2.0	WQZGKKKJIJFFOK-GASJEMHNSA-N	direct	637270876	15081.0	93.2604276555	1.0	176.78723727	0.257783060071	2.01	0.193354975773
17468506	637271826	10460.0	88.3381873145	0.773349180213	WZYRMLAWNVOIEX-SLPGGIOYSA-N	2.0	WQZGKKKJIJFFOK-GASJEMHNSA-N	direct	637271826	5031.0	100.903089987	1.0	176.676374629	0.257783060071	2.01	0.193324655589
17468507	637271826	10460.0	88.3381873145	0.773349180213	WZYRMLAWNVOIEX-SLPGGIOYSA-N	2.0	WQZGKKKJIJFFOK-GASJEMHNSA-N	direct	637271826	13591.0	99.54668166	1.0	176.676374629	0.257783060071	2.01	0.193324655589
17468508	637271826	10460.0	88.3381873145	0.773349180213	WZYRMLAWNVOIEX-SLPGGIOYSA-N	2.0	WQZGKKKJIJFFOK-GASJEMHNSA-N	direct	637271826	15081.0	99.54668166	1.0	176.676374629	0.257783060071	2.01	0.193324655589
17468509	637271826	10460.0	88.3381873145	0.773349180213	WZYRMLAWNVOIEX-SLPGGIOYSA-N	2.0	WQZGKKKJIJFFOK-GASJEMHNSA-N	direct	637271826	1849.0	98.2757241304	1.0	176.676374629	0.257783060071	2.01	0.193324655589
17468510	637271826	10460.0	88.3381873145	0.773349180213	WZYRMLAWNVOIEX-SLPGGIOYSA-N	2.0	WQZGKKKJIJFFOK-GASJEMHNSA-N	direct	637271826	4365.0	95.0741724254	1.0	176.676374629	0.257783060071	2.01	0.193324655589
17468511	637271826	10460.0	88.3381873145	0.773349180213	WZYRMLAWNVOIEX-SLPGGIOYSA-N	2.0	WQZGKKKJIJFFOK-GASJEMHNSA-N	direct	637271826	339.0	93.1706962272	1.0	176.676374629	0.257783060071	2.01	0.193324655589
17468512	637271826	10460.0	88.3381873145	0.773349180213	WZYRMLAWNVOIEX-SLPGGIOYSA-N	2.0	WQZGKKKJIJFFOK-GASJEMHNSA-N	direct	637271826	3584.0	93.1706962272	1.0	176.676374629	0.257783060071	2.01	0.193324655589
17468513	637271826	10460.0	88.3381873145	0.773349180213	WZYRMLAWNVOIEX-SLPGGIOYSA-N	2.0	WQZGKKKJIJFFOK-GASJEMHNSA-N	direct	637271826	6831.0	93.1706962272	1.0	176.676374629	0.257783060071	2.01	0.193324655589
17468514	637271826	10460.0	88.3381873145	0.773349180213	WZYRMLAWNVOIEX-SLPGGIOYSA-N	2.0	WQZGKKKJIJFFOK-GASJEMHNSA-N	direct	637271826	1622.0	92.4828041021	1.0	176.676374629	0.257783060071	2.01	0.193324655589
17468517	637271826	10460.0	88.3381873145	0.773349180213	WZYRMLAWNVOIEX-SLPGGIOYSA-N	2.0	WQZGKKKJIJFFOK-GASJEMHNSA-N	direct	637271826	15001.0	92.1040252676	1.0	176.676374629	0.257783060071	2.01	0.193324655589
17468518	637271826	10460.0	88.3381873145	0.773349180213	WZYRMLAWNVOIEX-SLPGGIOYSA-N	2.0	WQZGKKKJIJFFOK-GASJEMHNSA-N	direct	637271826	1383.0	91.2790142558	1.0	176.676374629	0.257783060071	2.01	0.193324655589
17468519	637271826	10460.0	88.3381873145	0.773349180213	WZYRMLAWNVOIEX-SLPGGIOYSA-N	2.0	WQZGKKKJIJFFOK-GASJEMHNSA-N	direct	637271826	4366.0	91.2790142558	1.0	176.676374629	0.257783060071	2.01	0.193324655589
17468554	637271826	13745.0	88.3381873145	0.773349180213	WZYRMLAWNVOIEX-SLPGGIOYSA-N	2.0	WQZGKKKJIJFFOK-GASJEMHNSA-N	direct	637271826	5031.0	100.903089987	1.0	176.676374629	0.257783060071	2.01	0.193324655589
17468555	637271826	13745.0	88.3381873145	0.773349180213	WZYRMLAWNVOIEX-SLPGGIOYSA-N	2.0	WQZGKKKJIJFFOK-GASJEMHNSA-N	direct	637271826	13591.0	99.54668166	1.0	176.676374629	0.257783060071	2.01	0.193324655589
17468556	637271826	13745.0	88.3381873145	0.773349180213	WZYRMLAWNVOIEX-SLPGGIOYSA-N	2.0	WQZGKKKJIJFFOK-GASJEMHNSA-N	direct	637271826	15081.0	99.54668166	1.0	176.676374629	0.257783060071	2.01	0.193324655589
17468557	637271826	13745.0	88.3381873145	0.773349180213	WZYRMLAWNVOIEX-SLPGGIOYSA-N	2.0	WQZGKKKJIJFFOK-GASJEMHNSA-N	direct	637271826	1849.0	98.2757241304	1.0	176.676374629	0.257783060071	2.01	0.193324655589
17468558	637271826	13745.0	88.3381873145	0.773349180213	WZYRMLAWNVOIEX-SLPGGIOYSA-N	2.0	WQZGKKKJIJFFOK-GASJEMHNSA-N	direct	637271826	4365.0	95.0741724254	1.0	176.676374629	0.257783060071	2.01	0.193324655589
17468559	637271826	13745.0	88.3381873145	0.773349180213	WZYRMLAWNVOIEX-SLPGGIOYSA-N	2.0	WQZGKKKJIJFFOK-GASJEMHNSA-N	direct	637271826	339.0	93.1706962272	1.0	176.676374629	0.257783060071	2.01	0.193324655589
17468560	637271826	13745.0	88.3381873145	0.773349180213	WZYRMLAWNVOIEX-SLPGGIOYSA-N	2.0	WQZGKKKJIJFFOK-GASJEMHNSA-N	direct	637271826	3584.0	93.1706962272	1.0	176.676374629	0.257783060071	2.01	0.193324655589
17468561	637271826	13745.0	88.3381873145	0.773349180213	WZYRMLAWNVOIEX-SLPGGIOYSA-N	2.0	WQZGKKKJIJFFOK-GASJEMHNSA-N	direct	637271826	6831.0	93.1706962272	1.0	176.676374629	0.257783060071	2.01	0.193324655589
17468562	637271826	13745.0	88.3381873145	0.773349180213	WZYRMLAWNVOIEX-SLPGGIOYSA-N	2.0	WQZGKKKJIJFFOK-GASJEMHNSA-N	direct	637271826	1622.0	92.4828041021	1.0	176.676374629	0.257783060071	2.01	0.193324655589
17468565	637271826	13745.0	88.3381873145	0.773349180213	WZYRMLAWNVOIEX-SLPGGIOYSA-N	2.0	WQZGKKKJIJFFOK-GASJEMHNSA-N	direct	637271826	15001.0	92.1040252676	1.0	176.676374629	0.257783060071	2.01	0.193324655589
17468566	637271826	13745.0	88.3381873145	0.773349180213	WZYRMLAWNVOIEX-SLPGGIOYSA-N	2.0	WQZGKKKJIJFFOK-GASJEMHNSA-N	direct	637271826	1383.0	91.2790142558	1.0	176.676374629	0.257783060071	2.01	0.193324655589
17468567	637271826	13745.0	88.3381873145	0.773349180213	WZYRMLAWNVOIEX-SLPGGIOYSA-N	2.0	WQZGKKKJIJFFOK-GASJEMHNSA-N	direct	637271826	4366.0	91.2790142558	1.0	176.676374629	0.257783060071	2.01	0.193324655589
15022666	637267041	2250.0	81.468521083	0.838526548222	WZYRMLAWNVOIEX-SLPGGIOYSA-N	2.0	WQZGKKKJIJFFOK-GASJEMHNSA-N	direct	637267041	4365.0	100.432973634	1.0	162.937042166	0.279508849407	2.01	0.193322712184
15022667	637267041	2250.0	81.468521083	0.838526548222	WZYRMLAWNVOIEX-SLPGGIOYSA-N	2.0	WQZGKKKJIJFFOK-GASJEMHNSA-N	direct	637267041	13591.0	98.8124792792	1.0	162.937042166	0.279508849407	2.01	0.193322712184
15022668	637267041	2250.0	81.468521083	0.838526548222	WZYRMLAWNVOIEX-SLPGGIOYSA-N	2.0	WQZGKKKJIJFFOK-GASJEMHNSA-N	direct	637267041	15081.0	98.8124792792	1.0	162.937042166	0.279508849407	2.01	0.193322712184
15022669	637267041	2250.0	81.468521083	0.838526548222	WZYRMLAWNVOIEX-SLPGGIOYSA-N	2.0	WQZGKKKJIJFFOK-GASJEMHNSA-N	direct	637267041	5031.0	96.9625735021	1.0	162.937042166	0.279508849407	2.01	0.193322712184
15022670	637267041	2250.0	81.468521083	0.838526548222	WZYRMLAWNVOIEX-SLPGGIOYSA-N	2.0	WQZGKKKJIJFFOK-GASJEMHNSA-N	direct	637267041	339.0	96.2781893848	1.0	162.937042166	0.279508849407	2.01	0.193322712184
15022671	637267041	2250.0	81.468521083	0.838526548222	WZYRMLAWNVOIEX-SLPGGIOYSA-N	2.0	WQZGKKKJIJFFOK-GASJEMHNSA-N	direct	637267041	3584.0	96.2781893848	1.0	162.937042166	0.279508849407	2.01	0.193322712184
15022672	637267041	2250.0	81.468521083	0.838526548222	WZYRMLAWNVOIEX-SLPGGIOYSA-N	2.0	WQZGKKKJIJFFOK-GASJEMHNSA-N	direct	637267041	6831.0	96.2781893848	1.0	162.937042166	0.279508849407	2.01	0.193322712184
15022673	637267041	2250.0	81.468521083	0.838526548222	WZYRMLAWNVOIEX-SLPGGIOYSA-N	2.0	WQZGKKKJIJFFOK-GASJEMHNSA-N	direct	637267041	4267.0	95.9065783148	1.0	162.937042166	0.279508849407	2.01	0.193322712184
15022676	637267041	2250.0	81.468521083	0.838526548222	WZYRMLAWNVOIEX-SLPGGIOYSA-N	2.0	WQZGKKKJIJFFOK-GASJEMHNSA-N	direct	637267041	15001.0	95.6307841426	1.0	162.937042166	0.279508849407	2.01	0.193322712184
15022677	637267041	2250.0	81.468521083	0.838526548222	WZYRMLAWNVOIEX-SLPGGIOYSA-N	2.0	WQZGKKKJIJFFOK-GASJEMHNSA-N	direct	637267041	1622.0	92.9430951487	1.0	162.937042166	0.279508849407	2.01	0.193322712184
15022678	637267041	2250.0	81.468521083	0.838526548222	WZYRMLAWNVOIEX-SLPGGIOYSA-N	2.0	WQZGKKKJIJFFOK-GASJEMHNSA-N	direct	637267041	4005.0	91.288192771	1.0	162.937042166	0.279508849407	2.01	0.193322712184
15022679	637267041	2250.0	81.468521083	0.838526548222	WZYRMLAWNVOIEX-SLPGGIOYSA-N	2.0	WQZGKKKJIJFFOK-GASJEMHNSA-N	direct	637267041	11881.0	91.288192771	1.0	162.937042166	0.279508849407	2.01	0.193322712184
15022680	637267041	2250.0	81.468521083	0.838526548222	WZYRMLAWNVOIEX-SLPGGIOYSA-N	2.0	WQZGKKKJIJFFOK-GASJEMHNSA-N	direct	637267041	13196.0	91.288192771	1.0	162.937042166	0.279508849407	2.01	0.193322712184
15022681	637267041	2250.0	81.468521083	0.838526548222	WZYRMLAWNVOIEX-SLPGGIOYSA-N	2.0	WQZGKKKJIJFFOK-GASJEMHNSA-N	direct	637267041	1849.0	90.9244530386	1.0	162.937042166	0.279508849407	2.01	0.193322712184
5567812	637270822	2754.0	93.3726341434	0.752852470728	WZYRMLAWNVOIEX-SLPGGIOYSA-N	2.0	WQZGKKKJIJFFOK-SVZMEOIVSA-N	direct	637270822	3785.0	90.7375489103	1.0	181.475097821	0.250950823576	2.01	0.193321629805
5567813	637270822	2754.0	93.3726341434	0.752852470728	WZYRMLAWNVOIEX-SLPGGIOYSA-N	2.0	WQZGKKKJIJFFOK-SVZMEOIVSA-N	direct	637270822	4146.0	90.7375489103	1.0	181.475097821	0.250950823576	2.01	0.193321629805
5568268	637270822	5746.0	93.3726341434	0.752852470728	WZYRMLAWNVOIEX-SLPGGIOYSA-N	2.0	WQZGKKKJIJFFOK-SVZMEOIVSA-N	direct	637270822	3785.0	90.7375489103	1.0	181.475097821	0.250950823576	2.01	0.193321629805
5568269	637270822	5746.0	93.3726341434	0.752852470728	WZYRMLAWNVOIEX-SLPGGIOYSA-N	2.0	WQZGKKKJIJFFOK-SVZMEOIVSA-N	direct	637270822	4146.0	90.7375489103	1.0	181.475097821	0.250950823576	2.01	0.193321629805
17471115	637271826	5031.0	100.609064893	0.686086802316	WZYRMLAWNVOIEX-SLPGGIOYSA-N	2.0	WQZGKKKJIJFFOK-GASJEMHNSA-N	direct	637271826	13591.0	99.54668166	1.0	199.09336332	0.228695600772	2.01	0.193311495282
17471116	637271826	5031.0	100.609064893	0.686086802316	WZYRMLAWNVOIEX-SLPGGIOYSA-N	2.0	WQZGKKKJIJFFOK-GASJEMHNSA-N	direct	637271826	15081.0	99.54668166	1.0	199.09336332	0.228695600772	2.01	0.193311495282
17472573	637271826	5031.0	100.609064893	0.694722863253	WZYRMLAWNVOIEX-SLPGGIOYSA-N	2.0	WQZGKKKJIJFFOK-GASJEMHNSA-N	direct	637271826	1849.0	98.2757241304	1.0	196.551448261	0.231574287751	2.01	0.193295025726
20126532	637270876	1622.0	88.2773660775	0.773349180213	WZYRMLAWNVOIEX-SLPGGIOYSA-N	2.0	WQZGKKKJIJFFOK-GASJEMHNSA-N	direct	637270876	5031.0	95.0762380392	1.0	176.554732155	0.257783060071	2.01	0.193291370772
20126533	637270876	1622.0	88.2773660775	0.773349180213	WZYRMLAWNVOIEX-SLPGGIOYSA-N	2.0	WQZGKKKJIJFFOK-GASJEMHNSA-N	direct	637270876	1849.0	93.9507819773	1.0	176.554732155	0.257783060071	2.01	0.193291370772
20126534	637270876	1622.0	88.2773660775	0.773349180213	WZYRMLAWNVOIEX-SLPGGIOYSA-N	2.0	WQZGKKKJIJFFOK-GASJEMHNSA-N	direct	637270876	13591.0	93.2604276555	1.0	176.554732155	0.257783060071	2.01	0.193291370772
20126535	637270876	1622.0	88.2773660775	0.773349180213	WZYRMLAWNVOIEX-SLPGGIOYSA-N	2.0	WQZGKKKJIJFFOK-GASJEMHNSA-N	direct	637270876	15081.0	93.2604276555	1.0	176.554732155	0.257783060071	2.01	0.193291370772
20126537	637270876	1622.0	88.2773660775	0.773349180213	WZYRMLAWNVOIEX-SLPGGIOYSA-N	2.0	WQZGKKKJIJFFOK-GASJEMHNSA-N	direct	637270876	10460.0	91.2240256689	1.0	176.554732155	0.257783060071	2.01	0.193291370772
20126538	637270876	1622.0	88.2773660775	0.773349180213	WZYRMLAWNVOIEX-SLPGGIOYSA-N	2.0	WQZGKKKJIJFFOK-GASJEMHNSA-N	direct	637270876	13745.0	91.2240256689	1.0	176.554732155	0.257783060071	2.01	0.193291370772
20126539	637270876	1622.0	88.2773660775	0.773349180213	WZYRMLAWNVOIEX-SLPGGIOYSA-N	2.0	WQZGKKKJIJFFOK-GASJEMHNSA-N	direct	637270876	339.0	90.5867002359	1.0	176.554732155	0.257783060071	2.01	0.193291370772
20126540	637270876	1622.0	88.2773660775	0.773349180213	WZYRMLAWNVOIEX-SLPGGIOYSA-N	2.0	WQZGKKKJIJFFOK-GASJEMHNSA-N	direct	637270876	3584.0	90.5867002359	1.0	176.554732155	0.257783060071	2.01	0.193291370772
20126541	637270876	1622.0	88.2773660775	0.773349180213	WZYRMLAWNVOIEX-SLPGGIOYSA-N	2.0	WQZGKKKJIJFFOK-GASJEMHNSA-N	direct	637270876	6831.0	90.5867002359	1.0	176.554732155	0.257783060071	2.01	0.193291370772
43965457	637266628	4218.0	91.8696662315	0.752852470728	WZYRMLAWNVOIEX-SLPGGIOYSA-N	2.0	WQZGKKKJIJFFOK-PHYPRBDBSA-N	direct	637266628	3238.0	90.6655462488	1.0	181.331092498	0.250950823576	2.01	0.193283266922
43965521	637266628	3238.0	91.8696662315	0.752852470728	WZYRMLAWNVOIEX-SLPGGIOYSA-N	2.0	WQZGKKKJIJFFOK-DVKNGEFBSA-N	direct	637266628	4218.0	90.6655462488	1.0	181.331092498	0.250950823576	2.01	0.193283266922
46762958	637266891	6715.0	90.6090648929	0.752852470728	WZYRMLAWNVOIEX-SLPGGIOYSA-N	2.0	WQZGKKKJIJFFOK-GASJEMHNSA-N	direct	637266891	6954.0	90.9546770212	1.0	181.218129786	0.250950823576	2.01	0.193253157766
46762959	637266891	6715.0	90.6090648929	0.752852470728	WZYRMLAWNVOIEX-SLPGGIOYSA-N	2.0	WQZGKKKJIJFFOK-GASJEMHNSA-N	direct	637266891	8527.0	90.9546770212	1.0	181.218129786	0.250950823576	2.01	0.193253157766
46762960	637266891	6715.0	90.6090648929	0.752852470728	WZYRMLAWNVOIEX-SLPGGIOYSA-N	2.0	WQZGKKKJIJFFOK-GASJEMHNSA-N	direct	637266891	10935.0	90.9546770212	1.0	181.218129786	0.250950823576	2.01	0.193253157766
46762961	637266891	6954.0	90.6090648929	0.752852470728	WZYRMLAWNVOIEX-SLPGGIOYSA-N	2.0	WQZGKKKJIJFFOK-GASJEMHNSA-N	direct	637266891	6715.0	90.9546770212	1.0	181.218129786	0.250950823576	2.01	0.193253157766
46762963	637266891	6954.0	90.6090648929	0.752852470728	WZYRMLAWNVOIEX-SLPGGIOYSA-N	2.0	WQZGKKKJIJFFOK-GASJEMHNSA-N	direct	637266891	8527.0	90.9546770212	1.0	181.218129786	0.250950823576	2.01	0.193253157766
46762964	637266891	6954.0	90.6090648929	0.752852470728	WZYRMLAWNVOIEX-SLPGGIOYSA-N	2.0	WQZGKKKJIJFFOK-GASJEMHNSA-N	direct	637266891	10935.0	90.9546770212	1.0	181.218129786	0.250950823576	2.01	0.193253157766
46762965	637266891	8527.0	90.6090648929	0.752852470728	WZYRMLAWNVOIEX-SLPGGIOYSA-N	2.0	WQZGKKKJIJFFOK-GASJEMHNSA-N	direct	637266891	6715.0	90.9546770212	1.0	181.218129786	0.250950823576	2.01	0.193253157766
46762966	637266891	8527.0	90.6090648929	0.752852470728	WZYRMLAWNVOIEX-SLPGGIOYSA-N	2.0	WQZGKKKJIJFFOK-GASJEMHNSA-N	direct	637266891	6954.0	90.9546770212	1.0	181.218129786	0.250950823576	2.01	0.193253157766
46762968	637266891	8527.0	90.6090648929	0.752852470728	WZYRMLAWNVOIEX-SLPGGIOYSA-N	2.0	WQZGKKKJIJFFOK-GASJEMHNSA-N	direct	637266891	10935.0	90.9546770212	1.0	181.218129786	0.250950823576	2.01	0.193253157766
46762977	637266891	10935.0	90.6090648929	0.752852470728	WZYRMLAWNVOIEX-SLPGGIOYSA-N	2.0	WQZGKKKJIJFFOK-GASJEMHNSA-N	direct	637266891	6715.0	90.9546770212	1.0	181.218129786	0.250950823576	2.01	0.193253157766
46762978	637266891	10935.0	90.6090648929	0.752852470728	WZYRMLAWNVOIEX-SLPGGIOYSA-N	2.0	WQZGKKKJIJFFOK-GASJEMHNSA-N	direct	637266891	6954.0	90.9546770212	1.0	181.218129786	0.250950823576	2.01	0.193253157766
46762979	637266891	10935.0	90.6090648929	0.752852470728	WZYRMLAWNVOIEX-SLPGGIOYSA-N	2.0	WQZGKKKJIJFFOK-GASJEMHNSA-N	direct	637266891	8527.0	90.9546770212	1.0	181.218129786	0.250950823576	2.01	0.193253157766
18831101	637265556	1157.0	44.0793549986	0.773349180213	WZYRMLAWNVOIEX-SLPGGIOYSA-N	2.0	WQZGKKKJIJFFOK-GASJEMHNSA-N	direct	637265556	1157.0	45.9706162223	2.0	88.1587099972	0.257783060071	2.01	0.193226385921
18831237	637265556	2964.0	44.0793549986	0.773349180213	WZYRMLAWNVOIEX-SLPGGIOYSA-N	2.0	WQZGKKKJIJFFOK-GASJEMHNSA-N	direct	637265556	2964.0	45.9706162223	2.0	88.1587099972	0.257783060071	2.01	0.193226385921
12842888	637265280	5031.0	98.1073489661	0.694722863253	WZYRMLAWNVOIEX-SLPGGIOYSA-N	2.0	WQZGKKKJIJFFOK-GASJEMHNSA-N	direct	637265280	13591.0	105.424812155	1.0	196.214697932	0.231574287751	2.01	0.193212179699
12842889	637265280	5031.0	98.1073489661	0.694722863253	WZYRMLAWNVOIEX-SLPGGIOYSA-N	2.0	WQZGKKKJIJFFOK-GASJEMHNSA-N	direct	637265280	15081.0	105.424812155	1.0	196.214697932	0.231574287751	2.01	0.193212179699
12842890	637265280	5031.0	98.1073489661	0.694722863253	WZYRMLAWNVOIEX-SLPGGIOYSA-N	2.0	WQZGKKKJIJFFOK-GASJEMHNSA-N	direct	637265280	1849.0	103.779891912	1.0	196.214697932	0.231574287751	2.01	0.193212179699
12842891	637265280	5031.0	98.1073489661	0.694722863253	WZYRMLAWNVOIEX-SLPGGIOYSA-N	2.0	WQZGKKKJIJFFOK-GASJEMHNSA-N	direct	637265280	4365.0	103.154281982	1.0	196.214697932	0.231574287751	2.01	0.193212179699
24230498	637268311	1157.0	45.2644011003	0.752852470728	WZYRMLAWNVOIEX-SLPGGIOYSA-N	2.0	WQZGKKKJIJFFOK-GASJEMHNSA-N	direct	637268311	1157.0	54.642065153	2.0	90.5288022006	0.250950823576	2.01	0.193210347
24230670	637268311	2964.0	45.2644011003	0.752852470728	WZYRMLAWNVOIEX-SLPGGIOYSA-N	2.0	WQZGKKKJIJFFOK-GASJEMHNSA-N	direct	637268311	2964.0	54.642065153	2.0	90.5288022006	0.250950823576	2.01	0.193210347
12839458	637265280	10861.0	88.1169066414	0.773349180213	WZYRMLAWNVOIEX-SLPGGIOYSA-N	2.0	WQZGKKKJIJFFOK-GASJEMHNSA-N	direct	637265280	13591.0	105.424812155	1.0	176.233813283	0.257783060071	2.01	0.193203475683
12839459	637265280	10861.0	88.1169066414	0.773349180213	WZYRMLAWNVOIEX-SLPGGIOYSA-N	2.0	WQZGKKKJIJFFOK-GASJEMHNSA-N	direct	637265280	15081.0	105.424812155	1.0	176.233813283	0.257783060071	2.01	0.193203475683
12839460	637265280	10861.0	88.1169066414	0.773349180213	WZYRMLAWNVOIEX-SLPGGIOYSA-N	2.0	WQZGKKKJIJFFOK-GASJEMHNSA-N	direct	637265280	1849.0	103.779891912	1.0	176.233813283	0.257783060071	2.01	0.193203475683
12839461	637265280	10861.0	88.1169066414	0.773349180213	WZYRMLAWNVOIEX-SLPGGIOYSA-N	2.0	WQZGKKKJIJFFOK-GASJEMHNSA-N	direct	637265280	4365.0	103.154281982	1.0	176.233813283	0.257783060071	2.01	0.193203475683
12839462	637265280	10861.0	88.1169066414	0.773349180213	WZYRMLAWNVOIEX-SLPGGIOYSA-N	2.0	WQZGKKKJIJFFOK-GASJEMHNSA-N	direct	637265280	5031.0	100.013676223	1.0	176.233813283	0.257783060071	2.01	0.193203475683
12839463	637265280	10861.0	88.1169066414	0.773349180213	WZYRMLAWNVOIEX-SLPGGIOYSA-N	2.0	WQZGKKKJIJFFOK-GASJEMHNSA-N	direct	637265280	339.0	97.19859629	1.0	176.233813283	0.257783060071	2.01	0.193203475683
12839464	637265280	10861.0	88.1169066414	0.773349180213	WZYRMLAWNVOIEX-SLPGGIOYSA-N	2.0	WQZGKKKJIJFFOK-GASJEMHNSA-N	direct	637265280	3584.0	97.19859629	1.0	176.233813283	0.257783060071	2.01	0.193203475683
12839465	637265280	10861.0	88.1169066414	0.773349180213	WZYRMLAWNVOIEX-SLPGGIOYSA-N	2.0	WQZGKKKJIJFFOK-GASJEMHNSA-N	direct	637265280	6831.0	97.19859629	1.0	176.233813283	0.257783060071	2.01	0.193203475683
12839466	637265280	10861.0	88.1169066414	0.773349180213	WZYRMLAWNVOIEX-SLPGGIOYSA-N	2.0	WQZGKKKJIJFFOK-GASJEMHNSA-N	direct	637265280	4267.0	95.8632794328	1.0	176.233813283	0.257783060071	2.01	0.193203475683
12839467	637265280	10861.0	88.1169066414	0.773349180213	WZYRMLAWNVOIEX-SLPGGIOYSA-N	2.0	WQZGKKKJIJFFOK-GASJEMHNSA-N	direct	637265280	1622.0	94.5816987087	1.0	176.233813283	0.257783060071	2.01	0.193203475683
12839468	637265280	10861.0	88.1169066414	0.773349180213	WZYRMLAWNVOIEX-SLPGGIOYSA-N	2.0	WQZGKKKJIJFFOK-GASJEMHNSA-N	direct	637265280	1383.0	93.8996294549	1.0	176.233813283	0.257783060071	2.01	0.193203475683
12839469	637265280	10861.0	88.1169066414	0.773349180213	WZYRMLAWNVOIEX-SLPGGIOYSA-N	2.0	WQZGKKKJIJFFOK-GASJEMHNSA-N	direct	637265280	4366.0	93.8996294549	1.0	176.233813283	0.257783060071	2.01	0.193203475683
12839472	637265280	11071.0	88.1169066414	0.773349180213	WZYRMLAWNVOIEX-SLPGGIOYSA-N	2.0	WQZGKKKJIJFFOK-GASJEMHNSA-N	direct	637265280	13591.0	105.424812155	1.0	176.233813283	0.257783060071	2.01	0.193203475683
12839473	637265280	11071.0	88.1169066414	0.773349180213	WZYRMLAWNVOIEX-SLPGGIOYSA-N	2.0	WQZGKKKJIJFFOK-GASJEMHNSA-N	direct	637265280	15081.0	105.424812155	1.0	176.233813283	0.257783060071	2.01	0.193203475683
12839474	637265280	11071.0	88.1169066414	0.773349180213	WZYRMLAWNVOIEX-SLPGGIOYSA-N	2.0	WQZGKKKJIJFFOK-GASJEMHNSA-N	direct	637265280	1849.0	103.779891912	1.0	176.233813283	0.257783060071	2.01	0.193203475683
12839475	637265280	11071.0	88.1169066414	0.773349180213	WZYRMLAWNVOIEX-SLPGGIOYSA-N	2.0	WQZGKKKJIJFFOK-GASJEMHNSA-N	direct	637265280	4365.0	103.154281982	1.0	176.233813283	0.257783060071	2.01	0.193203475683
12839476	637265280	11071.0	88.1169066414	0.773349180213	WZYRMLAWNVOIEX-SLPGGIOYSA-N	2.0	WQZGKKKJIJFFOK-GASJEMHNSA-N	direct	637265280	5031.0	100.013676223	1.0	176.233813283	0.257783060071	2.01	0.193203475683
12839477	637265280	11071.0	88.1169066414	0.773349180213	WZYRMLAWNVOIEX-SLPGGIOYSA-N	2.0	WQZGKKKJIJFFOK-GASJEMHNSA-N	direct	637265280	339.0	97.19859629	1.0	176.233813283	0.257783060071	2.01	0.193203475683
12839478	637265280	11071.0	88.1169066414	0.773349180213	WZYRMLAWNVOIEX-SLPGGIOYSA-N	2.0	WQZGKKKJIJFFOK-GASJEMHNSA-N	direct	637265280	3584.0	97.19859629	1.0	176.233813283	0.257783060071	2.01	0.193203475683
12839479	637265280	11071.0	88.1169066414	0.773349180213	WZYRMLAWNVOIEX-SLPGGIOYSA-N	2.0	WQZGKKKJIJFFOK-GASJEMHNSA-N	direct	637265280	6831.0	97.19859629	1.0	176.233813283	0.257783060071	2.01	0.193203475683
12839480	637265280	11071.0	88.1169066414	0.773349180213	WZYRMLAWNVOIEX-SLPGGIOYSA-N	2.0	WQZGKKKJIJFFOK-GASJEMHNSA-N	direct	637265280	4267.0	95.8632794328	1.0	176.233813283	0.257783060071	2.01	0.193203475683
12839481	637265280	11071.0	88.1169066414	0.773349180213	WZYRMLAWNVOIEX-SLPGGIOYSA-N	2.0	WQZGKKKJIJFFOK-GASJEMHNSA-N	direct	637265280	1622.0	94.5816987087	1.0	176.233813283	0.257783060071	2.01	0.193203475683
12839482	637265280	11071.0	88.1169066414	0.773349180213	WZYRMLAWNVOIEX-SLPGGIOYSA-N	2.0	WQZGKKKJIJFFOK-GASJEMHNSA-N	direct	637265280	1383.0	93.8996294549	1.0	176.233813283	0.257783060071	2.01	0.193203475683
12839483	637265280	11071.0	88.1169066414	0.773349180213	WZYRMLAWNVOIEX-SLPGGIOYSA-N	2.0	WQZGKKKJIJFFOK-GASJEMHNSA-N	direct	637265280	4366.0	93.8996294549	1.0	176.233813283	0.257783060071	2.01	0.193203475683
17469402	637271826	1622.0	90.4698003018	0.752852470728	WZYRMLAWNVOIEX-SLPGGIOYSA-N	2.0	WQZGKKKJIJFFOK-GASJEMHNSA-N	direct	637271826	5031.0	100.903089987	1.0	180.939600604	0.250950823576	2.01	0.193178858224
17469407	637271826	1622.0	90.4698003018	0.752852470728	WZYRMLAWNVOIEX-SLPGGIOYSA-N	2.0	WQZGKKKJIJFFOK-GASJEMHNSA-N	direct	637271826	339.0	93.1706962272	1.0	180.939600604	0.250950823576	2.01	0.193178858224
17469408	637271826	1622.0	90.4698003018	0.752852470728	WZYRMLAWNVOIEX-SLPGGIOYSA-N	2.0	WQZGKKKJIJFFOK-GASJEMHNSA-N	direct	637271826	3584.0	93.1706962272	1.0	180.939600604	0.250950823576	2.01	0.193178858224
17469409	637271826	1622.0	90.4698003018	0.752852470728	WZYRMLAWNVOIEX-SLPGGIOYSA-N	2.0	WQZGKKKJIJFFOK-GASJEMHNSA-N	direct	637271826	6831.0	93.1706962272	1.0	180.939600604	0.250950823576	2.01	0.193178858224
17469413	637271826	1622.0	90.4698003018	0.752852470728	WZYRMLAWNVOIEX-SLPGGIOYSA-N	2.0	WQZGKKKJIJFFOK-GASJEMHNSA-N	direct	637271826	15001.0	92.1040252676	1.0	180.939600604	0.250950823576	2.01	0.193178858224
17469416	637271826	1622.0	90.4698003018	0.752852470728	WZYRMLAWNVOIEX-SLPGGIOYSA-N	2.0	WQZGKKKJIJFFOK-GASJEMHNSA-N	direct	637271826	1383.0	90.6143937264	1.0	180.939600604	0.250950823576	2.01	0.193178858224
17469417	637271826	1622.0	90.4698003018	0.752852470728	WZYRMLAWNVOIEX-SLPGGIOYSA-N	2.0	WQZGKKKJIJFFOK-GASJEMHNSA-N	direct	637271826	4366.0	90.6143937264	1.0	180.939600604	0.250950823576	2.01	0.193178858224
17469403	637271826	1622.0	90.4698003018	0.752852470728	WZYRMLAWNVOIEX-SLPGGIOYSA-N	2.0	WQZGKKKJIJFFOK-GASJEMHNSA-N	direct	637271826	13591.0	99.54668166	1.0	180.939600604	0.250950823576	2.01	0.193178858224
17469404	637271826	1622.0	90.4698003018	0.752852470728	WZYRMLAWNVOIEX-SLPGGIOYSA-N	2.0	WQZGKKKJIJFFOK-GASJEMHNSA-N	direct	637271826	15081.0	99.54668166	1.0	180.939600604	0.250950823576	2.01	0.193178858224
17469405	637271826	1622.0	90.4698003018	0.752852470728	WZYRMLAWNVOIEX-SLPGGIOYSA-N	2.0	WQZGKKKJIJFFOK-GASJEMHNSA-N	direct	637271826	1849.0	98.2757241304	1.0	180.939600604	0.250950823576	2.01	0.193178858224
17469406	637271826	1622.0	90.4698003018	0.752852470728	WZYRMLAWNVOIEX-SLPGGIOYSA-N	2.0	WQZGKKKJIJFFOK-GASJEMHNSA-N	direct	637271826	4365.0	95.0741724254	1.0	180.939600604	0.250950823576	2.01	0.193178858224
19418952	637266769	1622.0	81.209714836	0.838526548222	WZYRMLAWNVOIEX-SLPGGIOYSA-N	2.0	WQZGKKKJIJFFOK-GASJEMHNSA-N	direct	637266769	13591.0	87.9871627753	1.0	162.419429672	0.279508849407	2.01	0.193168993792
19418953	637266769	1622.0	81.209714836	0.838526548222	WZYRMLAWNVOIEX-SLPGGIOYSA-N	2.0	WQZGKKKJIJFFOK-GASJEMHNSA-N	direct	637266769	15081.0	87.9871627753	1.0	162.419429672	0.279508849407	2.01	0.193168993792
19418954	637266769	1622.0	81.209714836	0.838526548222	WZYRMLAWNVOIEX-SLPGGIOYSA-N	2.0	WQZGKKKJIJFFOK-GASJEMHNSA-N	direct	637266769	339.0	82.9065783148	1.0	162.419429672	0.279508849407	2.01	0.193168993792
19418955	637266769	1622.0	81.209714836	0.838526548222	WZYRMLAWNVOIEX-SLPGGIOYSA-N	2.0	WQZGKKKJIJFFOK-GASJEMHNSA-N	direct	637266769	3584.0	82.9065783148	1.0	162.419429672	0.279508849407	2.01	0.193168993792
19418956	637266769	1622.0	81.209714836	0.838526548222	WZYRMLAWNVOIEX-SLPGGIOYSA-N	2.0	WQZGKKKJIJFFOK-GASJEMHNSA-N	direct	637266769	15001.0	82.9065783148	1.0	162.419429672	0.279508849407	2.01	0.193168993792
19418957	637266769	1622.0	81.209714836	0.838526548222	WZYRMLAWNVOIEX-SLPGGIOYSA-N	2.0	WQZGKKKJIJFFOK-GASJEMHNSA-N	direct	637266769	10460.0	82.735182177	1.0	162.419429672	0.279508849407	2.01	0.193168993792
19418958	637266769	1622.0	81.209714836	0.838526548222	WZYRMLAWNVOIEX-SLPGGIOYSA-N	2.0	WQZGKKKJIJFFOK-GASJEMHNSA-N	direct	637266769	13745.0	82.735182177	1.0	162.419429672	0.279508849407	2.01	0.193168993792
19419072	637266769	10861.0	81.0496351456	0.838526548222	WZYRMLAWNVOIEX-SLPGGIOYSA-N	2.0	WQZGKKKJIJFFOK-GASJEMHNSA-N	direct	637266769	13591.0	87.9871627753	1.0	162.099270291	0.279508849407	2.01	0.1930737302
19419073	637266769	10861.0	81.0496351456	0.838526548222	WZYRMLAWNVOIEX-SLPGGIOYSA-N	2.0	WQZGKKKJIJFFOK-GASJEMHNSA-N	direct	637266769	15081.0	87.9871627753	1.0	162.099270291	0.279508849407	2.01	0.1930737302
19419074	637266769	10861.0	81.0496351456	0.838526548222	WZYRMLAWNVOIEX-SLPGGIOYSA-N	2.0	WQZGKKKJIJFFOK-GASJEMHNSA-N	direct	637266769	339.0	82.9065783148	1.0	162.099270291	0.279508849407	2.01	0.1930737302
19419075	637266769	10861.0	81.0496351456	0.838526548222	WZYRMLAWNVOIEX-SLPGGIOYSA-N	2.0	WQZGKKKJIJFFOK-GASJEMHNSA-N	direct	637266769	3584.0	82.9065783148	1.0	162.099270291	0.279508849407	2.01	0.1930737302
19419076	637266769	10861.0	81.0496351456	0.838526548222	WZYRMLAWNVOIEX-SLPGGIOYSA-N	2.0	WQZGKKKJIJFFOK-GASJEMHNSA-N	direct	637266769	15001.0	82.9065783148	1.0	162.099270291	0.279508849407	2.01	0.1930737302
19419077	637266769	10861.0	81.0496351456	0.838526548222	WZYRMLAWNVOIEX-SLPGGIOYSA-N	2.0	WQZGKKKJIJFFOK-GASJEMHNSA-N	direct	637266769	10460.0	82.735182177	1.0	162.099270291	0.279508849407	2.01	0.1930737302
19419078	637266769	10861.0	81.0496351456	0.838526548222	WZYRMLAWNVOIEX-SLPGGIOYSA-N	2.0	WQZGKKKJIJFFOK-GASJEMHNSA-N	direct	637266769	13745.0	82.735182177	1.0	162.099270291	0.279508849407	2.01	0.1930737302
19419087	637266769	11071.0	81.0496351456	0.838526548222	WZYRMLAWNVOIEX-SLPGGIOYSA-N	2.0	WQZGKKKJIJFFOK-GASJEMHNSA-N	direct	637266769	13591.0	87.9871627753	1.0	162.099270291	0.279508849407	2.01	0.1930737302
19419088	637266769	11071.0	81.0496351456	0.838526548222	WZYRMLAWNVOIEX-SLPGGIOYSA-N	2.0	WQZGKKKJIJFFOK-GASJEMHNSA-N	direct	637266769	15081.0	87.9871627753	1.0	162.099270291	0.279508849407	2.01	0.1930737302
19419089	637266769	11071.0	81.0496351456	0.838526548222	WZYRMLAWNVOIEX-SLPGGIOYSA-N	2.0	WQZGKKKJIJFFOK-GASJEMHNSA-N	direct	637266769	339.0	82.9065783148	1.0	162.099270291	0.279508849407	2.01	0.1930737302
19419090	637266769	11071.0	81.0496351456	0.838526548222	WZYRMLAWNVOIEX-SLPGGIOYSA-N	2.0	WQZGKKKJIJFFOK-GASJEMHNSA-N	direct	637266769	3584.0	82.9065783148	1.0	162.099270291	0.279508849407	2.01	0.1930737302
19419091	637266769	11071.0	81.0496351456	0.838526548222	WZYRMLAWNVOIEX-SLPGGIOYSA-N	2.0	WQZGKKKJIJFFOK-GASJEMHNSA-N	direct	637266769	15001.0	82.9065783148	1.0	162.099270291	0.279508849407	2.01	0.1930737302
19419092	637266769	11071.0	81.0496351456	0.838526548222	WZYRMLAWNVOIEX-SLPGGIOYSA-N	2.0	WQZGKKKJIJFFOK-GASJEMHNSA-N	direct	637266769	10460.0	82.735182177	1.0	162.099270291	0.279508849407	2.01	0.1930737302
19419093	637266769	11071.0	81.0496351456	0.838526548222	WZYRMLAWNVOIEX-SLPGGIOYSA-N	2.0	WQZGKKKJIJFFOK-GASJEMHNSA-N	direct	637266769	13745.0	82.735182177	1.0	162.099270291	0.279508849407	2.01	0.1930737302
15025130	637267041	1622.0	90.2464169411	0.752852470728	WZYRMLAWNVOIEX-SLPGGIOYSA-N	2.0	WQZGKKKJIJFFOK-GASJEMHNSA-N	direct	637267041	4365.0	100.432973634	1.0	180.492833882	0.250950823576	2.01	0.193059500835
15025131	637267041	1622.0	90.2464169411	0.752852470728	WZYRMLAWNVOIEX-SLPGGIOYSA-N	2.0	WQZGKKKJIJFFOK-GASJEMHNSA-N	direct	637267041	13591.0	98.8124792792	1.0	180.492833882	0.250950823576	2.01	0.193059500835
15025132	637267041	1622.0	90.2464169411	0.752852470728	WZYRMLAWNVOIEX-SLPGGIOYSA-N	2.0	WQZGKKKJIJFFOK-GASJEMHNSA-N	direct	637267041	15081.0	98.8124792792	1.0	180.492833882	0.250950823576	2.01	0.193059500835
15025133	637267041	1622.0	90.2464169411	0.752852470728	WZYRMLAWNVOIEX-SLPGGIOYSA-N	2.0	WQZGKKKJIJFFOK-GASJEMHNSA-N	direct	637267041	5031.0	96.9625735021	1.0	180.492833882	0.250950823576	2.01	0.193059500835
15025134	637267041	1622.0	90.2464169411	0.752852470728	WZYRMLAWNVOIEX-SLPGGIOYSA-N	2.0	WQZGKKKJIJFFOK-GASJEMHNSA-N	direct	637267041	339.0	96.2781893848	1.0	180.492833882	0.250950823576	2.01	0.193059500835
15025135	637267041	1622.0	90.2464169411	0.752852470728	WZYRMLAWNVOIEX-SLPGGIOYSA-N	2.0	WQZGKKKJIJFFOK-GASJEMHNSA-N	direct	637267041	3584.0	96.2781893848	1.0	180.492833882	0.250950823576	2.01	0.193059500835
15025136	637267041	1622.0	90.2464169411	0.752852470728	WZYRMLAWNVOIEX-SLPGGIOYSA-N	2.0	WQZGKKKJIJFFOK-GASJEMHNSA-N	direct	637267041	6831.0	96.2781893848	1.0	180.492833882	0.250950823576	2.01	0.193059500835
15025137	637267041	1622.0	90.2464169411	0.752852470728	WZYRMLAWNVOIEX-SLPGGIOYSA-N	2.0	WQZGKKKJIJFFOK-GASJEMHNSA-N	direct	637267041	4267.0	95.9065783148	1.0	180.492833882	0.250950823576	2.01	0.193059500835
15025140	637267041	1622.0	90.2464169411	0.752852470728	WZYRMLAWNVOIEX-SLPGGIOYSA-N	2.0	WQZGKKKJIJFFOK-GASJEMHNSA-N	direct	637267041	15001.0	95.6307841426	1.0	180.492833882	0.250950823576	2.01	0.193059500835
15025142	637267041	1622.0	90.2464169411	0.752852470728	WZYRMLAWNVOIEX-SLPGGIOYSA-N	2.0	WQZGKKKJIJFFOK-GASJEMHNSA-N	direct	637267041	4005.0	91.288192771	1.0	180.492833882	0.250950823576	2.01	0.193059500835
15025143	637267041	1622.0	90.2464169411	0.752852470728	WZYRMLAWNVOIEX-SLPGGIOYSA-N	2.0	WQZGKKKJIJFFOK-GASJEMHNSA-N	direct	637267041	11881.0	91.288192771	1.0	180.492833882	0.250950823576	2.01	0.193059500835
15025144	637267041	1622.0	90.2464169411	0.752852470728	WZYRMLAWNVOIEX-SLPGGIOYSA-N	2.0	WQZGKKKJIJFFOK-GASJEMHNSA-N	direct	637267041	13196.0	91.288192771	1.0	180.492833882	0.250950823576	2.01	0.193059500835
15025145	637267041	1622.0	90.2464169411	0.752852470728	WZYRMLAWNVOIEX-SLPGGIOYSA-N	2.0	WQZGKKKJIJFFOK-GASJEMHNSA-N	direct	637267041	1849.0	90.9244530386	1.0	180.492833882	0.250950823576	2.01	0.193059500835
52027499	637269334	14472.0	91.1573907604	0.752852470728	WZYRMLAWNVOIEX-SLPGGIOYSA-N	2.0	WQZGKKKJIJFFOK-GASJEMHNSA-N	direct	637269334	1892.0	90.1745738822	1.0	180.349147764	0.250950823576	2.01	0.193021066822
51978972	637270288	1892.0	42.3788237182	0.838526548222	WZYRMLAWNVOIEX-SLPGGIOYSA-N	2.0	WQZGKKKJIJFFOK-GASJEMHNSA-N	direct	637270288	1892.0	40.440093375	2.0	80.8801867499	0.279508849407	2.01	0.192972737411
26321016	637270833	4015.0	98.8794260688	0.694722863253	WZYRMLAWNVOIEX-SLPGGIOYSA-N	2.0	RFSUNEUAIZKAJO-OEXCPVAWSA-N	direct	637270833	5085.0	97.6090648929	1.0	195.218129786	0.231574287751	2.01	0.192966381439
5566614	637270822	2754.0	93.3726341434	0.773349180213	WZYRMLAWNVOIEX-SLPGGIOYSA-N	2.0	WQZGKKKJIJFFOK-SVZMEOIVSA-N	direct	637270822	658.0	87.6736641391	1.0	175.347328278	0.257783060071	2.01	0.192960054735
5566616	637270822	2754.0	93.3726341434	0.773349180213	WZYRMLAWNVOIEX-SLPGGIOYSA-N	2.0	WQZGKKKJIJFFOK-SVZMEOIVSA-N	direct	637270822	4575.0	87.6736641391	1.0	175.347328278	0.257783060071	2.01	0.192960054735
5566617	637270822	2754.0	93.3726341434	0.773349180213	WZYRMLAWNVOIEX-SLPGGIOYSA-N	2.0	WQZGKKKJIJFFOK-SVZMEOIVSA-N	direct	637270822	5746.0	87.6736641391	1.0	175.347328278	0.257783060071	2.01	0.192960054735
5566618	637270822	2754.0	93.3726341434	0.773349180213	WZYRMLAWNVOIEX-SLPGGIOYSA-N	2.0	WQZGKKKJIJFFOK-SVZMEOIVSA-N	direct	637270822	5904.0	87.6736641391	1.0	175.347328278	0.257783060071	2.01	0.192960054735
5566619	637270822	2754.0	93.3726341434	0.773349180213	WZYRMLAWNVOIEX-SLPGGIOYSA-N	2.0	WQZGKKKJIJFFOK-SVZMEOIVSA-N	direct	637270822	6396.0	87.6736641391	1.0	175.347328278	0.257783060071	2.01	0.192960054735
5567070	637270822	5746.0	93.3726341434	0.773349180213	WZYRMLAWNVOIEX-SLPGGIOYSA-N	2.0	WQZGKKKJIJFFOK-SVZMEOIVSA-N	direct	637270822	658.0	87.6736641391	1.0	175.347328278	0.257783060071	2.01	0.192960054735
5567071	637270822	5746.0	93.3726341434	0.773349180213	WZYRMLAWNVOIEX-SLPGGIOYSA-N	2.0	WQZGKKKJIJFFOK-SVZMEOIVSA-N	direct	637270822	2754.0	87.6736641391	1.0	175.347328278	0.257783060071	2.01	0.192960054735
5567072	637270822	5746.0	93.3726341434	0.773349180213	WZYRMLAWNVOIEX-SLPGGIOYSA-N	2.0	WQZGKKKJIJFFOK-SVZMEOIVSA-N	direct	637270822	4575.0	87.6736641391	1.0	175.347328278	0.257783060071	2.01	0.192960054735
5567074	637270822	5746.0	93.3726341434	0.773349180213	WZYRMLAWNVOIEX-SLPGGIOYSA-N	2.0	WQZGKKKJIJFFOK-SVZMEOIVSA-N	direct	637270822	5904.0	87.6736641391	1.0	175.347328278	0.257783060071	2.01	0.192960054735
5567075	637270822	5746.0	93.3726341434	0.773349180213	WZYRMLAWNVOIEX-SLPGGIOYSA-N	2.0	WQZGKKKJIJFFOK-SVZMEOIVSA-N	direct	637270822	6396.0	87.6736641391	1.0	175.347328278	0.257783060071	2.01	0.192960054735
15026443	637267041	4365.0	99.3585258895	0.686086802316	WZYRMLAWNVOIEX-SLPGGIOYSA-N	2.0	WQZGKKKJIJFFOK-GASJEMHNSA-N	direct	637267041	13591.0	98.8124792792	1.0	197.624958558	0.228695600772	2.01	0.192954064969
15026444	637267041	4365.0	99.3585258895	0.686086802316	WZYRMLAWNVOIEX-SLPGGIOYSA-N	2.0	WQZGKKKJIJFFOK-GASJEMHNSA-N	direct	637267041	15081.0	98.8124792792	1.0	197.624958558	0.228695600772	2.01	0.192954064969
24229944	637268311	12848.0	40.4145392705	0.838526548222	WZYRMLAWNVOIEX-SLPGGIOYSA-N	2.0	WQZGKKKJIJFFOK-GASJEMHNSA-N	direct	637268311	12848.0	49.2471835688	2.0	80.829078541	0.279508849407	2.01	0.192942245305
52027475	637269334	1892.0	91.1573907604	0.752852470728	WZYRMLAWNVOIEX-SLPGGIOYSA-N	2.0	WQZGKKKJIJFFOK-GASJEMHNSA-N	direct	637269334	14472.0	89.9136401693	1.0	179.827280339	0.250950823576	2.01	0.192881281164
24722395	637270510	14886.0	50.1844222517	0.686086802316	WZYRMLAWNVOIEX-SLPGGIOYSA-N	2.0	WQZGKKKJIJFFOK-RWOPYEJCSA-N	direct	637270510	14886.0	49.3089185079	2.0	98.6178370158	0.228695600772	2.01	0.192858973765
15023834	637267041	1383.0	87.440093375	0.773349180213	WZYRMLAWNVOIEX-SLPGGIOYSA-N	2.0	WQZGKKKJIJFFOK-GASJEMHNSA-N	direct	637267041	4365.0	100.432973634	1.0	174.88018675	0.257783060071	2.01	0.192831410277
15023835	637267041	1383.0	87.440093375	0.773349180213	WZYRMLAWNVOIEX-SLPGGIOYSA-N	2.0	WQZGKKKJIJFFOK-GASJEMHNSA-N	direct	637267041	13591.0	98.8124792792	1.0	174.88018675	0.257783060071	2.01	0.192831410277
15023836	637267041	1383.0	87.440093375	0.773349180213	WZYRMLAWNVOIEX-SLPGGIOYSA-N	2.0	WQZGKKKJIJFFOK-GASJEMHNSA-N	direct	637267041	15081.0	98.8124792792	1.0	174.88018675	0.257783060071	2.01	0.192831410277
15023841	637267041	1383.0	87.440093375	0.773349180213	WZYRMLAWNVOIEX-SLPGGIOYSA-N	2.0	WQZGKKKJIJFFOK-GASJEMHNSA-N	direct	637267041	4267.0	95.9065783148	1.0	174.88018675	0.257783060071	2.01	0.192831410277
15023842	637267041	1383.0	87.440093375	0.773349180213	WZYRMLAWNVOIEX-SLPGGIOYSA-N	2.0	WQZGKKKJIJFFOK-GASJEMHNSA-N	direct	637267041	339.0	95.6307841426	1.0	174.88018675	0.257783060071	2.01	0.192831410277
15023843	637267041	1383.0	87.440093375	0.773349180213	WZYRMLAWNVOIEX-SLPGGIOYSA-N	2.0	WQZGKKKJIJFFOK-GASJEMHNSA-N	direct	637267041	3584.0	95.6307841426	1.0	174.88018675	0.257783060071	2.01	0.192831410277
15023844	637267041	1383.0	87.440093375	0.773349180213	WZYRMLAWNVOIEX-SLPGGIOYSA-N	2.0	WQZGKKKJIJFFOK-GASJEMHNSA-N	direct	637267041	15001.0	95.6307841426	1.0	174.88018675	0.257783060071	2.01	0.192831410277
15023845	637267041	1383.0	87.440093375	0.773349180213	WZYRMLAWNVOIEX-SLPGGIOYSA-N	2.0	WQZGKKKJIJFFOK-GASJEMHNSA-N	direct	637267041	1622.0	92.9430951487	1.0	174.88018675	0.257783060071	2.01	0.192831410277
15023846	637267041	1383.0	87.440093375	0.773349180213	WZYRMLAWNVOIEX-SLPGGIOYSA-N	2.0	WQZGKKKJIJFFOK-GASJEMHNSA-N	direct	637267041	4005.0	91.288192771	1.0	174.88018675	0.257783060071	2.01	0.192831410277
15023847	637267041	1383.0	87.440093375	0.773349180213	WZYRMLAWNVOIEX-SLPGGIOYSA-N	2.0	WQZGKKKJIJFFOK-GASJEMHNSA-N	direct	637267041	11881.0	91.288192771	1.0	174.88018675	0.257783060071	2.01	0.192831410277
15023848	637267041	1383.0	87.440093375	0.773349180213	WZYRMLAWNVOIEX-SLPGGIOYSA-N	2.0	WQZGKKKJIJFFOK-GASJEMHNSA-N	direct	637267041	13196.0	91.288192771	1.0	174.88018675	0.257783060071	2.01	0.192831410277
15023849	637267041	1383.0	87.440093375	0.773349180213	WZYRMLAWNVOIEX-SLPGGIOYSA-N	2.0	WQZGKKKJIJFFOK-GASJEMHNSA-N	direct	637267041	1849.0	90.9244530386	1.0	174.88018675	0.257783060071	2.01	0.192831410277
15024026	637267041	4366.0	87.440093375	0.773349180213	WZYRMLAWNVOIEX-SLPGGIOYSA-N	2.0	WQZGKKKJIJFFOK-GASJEMHNSA-N	direct	637267041	4365.0	100.432973634	1.0	174.88018675	0.257783060071	2.01	0.192831410277
15024027	637267041	4366.0	87.440093375	0.773349180213	WZYRMLAWNVOIEX-SLPGGIOYSA-N	2.0	WQZGKKKJIJFFOK-GASJEMHNSA-N	direct	637267041	13591.0	98.8124792792	1.0	174.88018675	0.257783060071	2.01	0.192831410277
15024028	637267041	4366.0	87.440093375	0.773349180213	WZYRMLAWNVOIEX-SLPGGIOYSA-N	2.0	WQZGKKKJIJFFOK-GASJEMHNSA-N	direct	637267041	15081.0	98.8124792792	1.0	174.88018675	0.257783060071	2.01	0.192831410277
15024033	637267041	4366.0	87.440093375	0.773349180213	WZYRMLAWNVOIEX-SLPGGIOYSA-N	2.0	WQZGKKKJIJFFOK-GASJEMHNSA-N	direct	637267041	4267.0	95.9065783148	1.0	174.88018675	0.257783060071	2.01	0.192831410277
15024034	637267041	4366.0	87.440093375	0.773349180213	WZYRMLAWNVOIEX-SLPGGIOYSA-N	2.0	WQZGKKKJIJFFOK-GASJEMHNSA-N	direct	637267041	339.0	95.6307841426	1.0	174.88018675	0.257783060071	2.01	0.192831410277
15024035	637267041	4366.0	87.440093375	0.773349180213	WZYRMLAWNVOIEX-SLPGGIOYSA-N	2.0	WQZGKKKJIJFFOK-GASJEMHNSA-N	direct	637267041	3584.0	95.6307841426	1.0	174.88018675	0.257783060071	2.01	0.192831410277
15024036	637267041	4366.0	87.440093375	0.773349180213	WZYRMLAWNVOIEX-SLPGGIOYSA-N	2.0	WQZGKKKJIJFFOK-GASJEMHNSA-N	direct	637267041	15001.0	95.6307841426	1.0	174.88018675	0.257783060071	2.01	0.192831410277
15024037	637267041	4366.0	87.440093375	0.773349180213	WZYRMLAWNVOIEX-SLPGGIOYSA-N	2.0	WQZGKKKJIJFFOK-GASJEMHNSA-N	direct	637267041	1622.0	92.9430951487	1.0	174.88018675	0.257783060071	2.01	0.192831410277
15024038	637267041	4366.0	87.440093375	0.773349180213	WZYRMLAWNVOIEX-SLPGGIOYSA-N	2.0	WQZGKKKJIJFFOK-GASJEMHNSA-N	direct	637267041	4005.0	91.288192771	1.0	174.88018675	0.257783060071	2.01	0.192831410277
15024039	637267041	4366.0	87.440093375	0.773349180213	WZYRMLAWNVOIEX-SLPGGIOYSA-N	2.0	WQZGKKKJIJFFOK-GASJEMHNSA-N	direct	637267041	11881.0	91.288192771	1.0	174.88018675	0.257783060071	2.01	0.192831410277
15024040	637267041	4366.0	87.440093375	0.773349180213	WZYRMLAWNVOIEX-SLPGGIOYSA-N	2.0	WQZGKKKJIJFFOK-GASJEMHNSA-N	direct	637267041	13196.0	91.288192771	1.0	174.88018675	0.257783060071	2.01	0.192831410277
15024041	637267041	4366.0	87.440093375	0.773349180213	WZYRMLAWNVOIEX-SLPGGIOYSA-N	2.0	WQZGKKKJIJFFOK-GASJEMHNSA-N	direct	637267041	1849.0	90.9244530386	1.0	174.88018675	0.257783060071	2.01	0.192831410277
15023837	637267041	1383.0	87.440093375	0.773349180213	WZYRMLAWNVOIEX-SLPGGIOYSA-N	2.0	WQZGKKKJIJFFOK-GASJEMHNSA-N	direct	637267041	5031.0	96.9625735021	1.0	174.88018675	0.257783060071	2.01	0.192831410277
15023840	637267041	1383.0	87.440093375	0.773349180213	WZYRMLAWNVOIEX-SLPGGIOYSA-N	2.0	WQZGKKKJIJFFOK-GASJEMHNSA-N	direct	637267041	6831.0	96.2781893848	1.0	174.88018675	0.257783060071	2.01	0.192831410277
15024029	637267041	4366.0	87.440093375	0.773349180213	WZYRMLAWNVOIEX-SLPGGIOYSA-N	2.0	WQZGKKKJIJFFOK-GASJEMHNSA-N	direct	637267041	5031.0	96.9625735021	1.0	174.88018675	0.257783060071	2.01	0.192831410277
15024032	637267041	4366.0	87.440093375	0.773349180213	WZYRMLAWNVOIEX-SLPGGIOYSA-N	2.0	WQZGKKKJIJFFOK-GASJEMHNSA-N	direct	637267041	6831.0	96.2781893848	1.0	174.88018675	0.257783060071	2.01	0.192831410277
17468426	637271826	7635.0	87.4388986164	0.773349180213	WZYRMLAWNVOIEX-SLPGGIOYSA-N	2.0	WQZGKKKJIJFFOK-GASJEMHNSA-N	direct	637271826	5031.0	100.903089987	1.0	174.877797233	0.257783060071	2.01	0.192830751574
17468427	637271826	7635.0	87.4388986164	0.773349180213	WZYRMLAWNVOIEX-SLPGGIOYSA-N	2.0	WQZGKKKJIJFFOK-GASJEMHNSA-N	direct	637271826	13591.0	99.54668166	1.0	174.877797233	0.257783060071	2.01	0.192830751574
17468428	637271826	7635.0	87.4388986164	0.773349180213	WZYRMLAWNVOIEX-SLPGGIOYSA-N	2.0	WQZGKKKJIJFFOK-GASJEMHNSA-N	direct	637271826	15081.0	99.54668166	1.0	174.877797233	0.257783060071	2.01	0.192830751574
17468429	637271826	7635.0	87.4388986164	0.773349180213	WZYRMLAWNVOIEX-SLPGGIOYSA-N	2.0	WQZGKKKJIJFFOK-GASJEMHNSA-N	direct	637271826	1849.0	98.2757241304	1.0	174.877797233	0.257783060071	2.01	0.192830751574
17468430	637271826	7635.0	87.4388986164	0.773349180213	WZYRMLAWNVOIEX-SLPGGIOYSA-N	2.0	WQZGKKKJIJFFOK-GASJEMHNSA-N	direct	637271826	4365.0	95.0741724254	1.0	174.877797233	0.257783060071	2.01	0.192830751574
17468431	637271826	7635.0	87.4388986164	0.773349180213	WZYRMLAWNVOIEX-SLPGGIOYSA-N	2.0	WQZGKKKJIJFFOK-GASJEMHNSA-N	direct	637271826	339.0	93.1706962272	1.0	174.877797233	0.257783060071	2.01	0.192830751574
17468432	637271826	7635.0	87.4388986164	0.773349180213	WZYRMLAWNVOIEX-SLPGGIOYSA-N	2.0	WQZGKKKJIJFFOK-GASJEMHNSA-N	direct	637271826	3584.0	93.1706962272	1.0	174.877797233	0.257783060071	2.01	0.192830751574
17468433	637271826	7635.0	87.4388986164	0.773349180213	WZYRMLAWNVOIEX-SLPGGIOYSA-N	2.0	WQZGKKKJIJFFOK-GASJEMHNSA-N	direct	637271826	6831.0	93.1706962272	1.0	174.877797233	0.257783060071	2.01	0.192830751574
17468434	637271826	7635.0	87.4388986164	0.773349180213	WZYRMLAWNVOIEX-SLPGGIOYSA-N	2.0	WQZGKKKJIJFFOK-GASJEMHNSA-N	direct	637271826	1622.0	92.4828041021	1.0	174.877797233	0.257783060071	2.01	0.192830751574
17468437	637271826	7635.0	87.4388986164	0.773349180213	WZYRMLAWNVOIEX-SLPGGIOYSA-N	2.0	WQZGKKKJIJFFOK-GASJEMHNSA-N	direct	637271826	15001.0	92.1040252676	1.0	174.877797233	0.257783060071	2.01	0.192830751574
17468438	637271826	7635.0	87.4388986164	0.773349180213	WZYRMLAWNVOIEX-SLPGGIOYSA-N	2.0	WQZGKKKJIJFFOK-GASJEMHNSA-N	direct	637271826	1383.0	91.2790142558	1.0	174.877797233	0.257783060071	2.01	0.192830751574
17468439	637271826	7635.0	87.4388986164	0.773349180213	WZYRMLAWNVOIEX-SLPGGIOYSA-N	2.0	WQZGKKKJIJFFOK-GASJEMHNSA-N	direct	637271826	4366.0	91.2790142558	1.0	174.877797233	0.257783060071	2.01	0.192830751574
17467994	637271826	4267.0	87.4225082002	0.773349180213	WZYRMLAWNVOIEX-SLPGGIOYSA-N	2.0	WQZGKKKJIJFFOK-GASJEMHNSA-N	direct	637271826	5031.0	100.903089987	1.0	174.8450164	0.257783060071	2.01	0.192821714411
17467995	637271826	4267.0	87.4225082002	0.773349180213	WZYRMLAWNVOIEX-SLPGGIOYSA-N	2.0	WQZGKKKJIJFFOK-GASJEMHNSA-N	direct	637271826	13591.0	99.54668166	1.0	174.8450164	0.257783060071	2.01	0.192821714411
17467996	637271826	4267.0	87.4225082002	0.773349180213	WZYRMLAWNVOIEX-SLPGGIOYSA-N	2.0	WQZGKKKJIJFFOK-GASJEMHNSA-N	direct	637271826	15081.0	99.54668166	1.0	174.8450164	0.257783060071	2.01	0.192821714411
17467997	637271826	4267.0	87.4225082002	0.773349180213	WZYRMLAWNVOIEX-SLPGGIOYSA-N	2.0	WQZGKKKJIJFFOK-GASJEMHNSA-N	direct	637271826	1849.0	98.2757241304	1.0	174.8450164	0.257783060071	2.01	0.192821714411
17467998	637271826	4267.0	87.4225082002	0.773349180213	WZYRMLAWNVOIEX-SLPGGIOYSA-N	2.0	WQZGKKKJIJFFOK-GASJEMHNSA-N	direct	637271826	4365.0	95.0741724254	1.0	174.8450164	0.257783060071	2.01	0.192821714411
17467999	637271826	4267.0	87.4225082002	0.773349180213	WZYRMLAWNVOIEX-SLPGGIOYSA-N	2.0	WQZGKKKJIJFFOK-GASJEMHNSA-N	direct	637271826	339.0	93.1706962272	1.0	174.8450164	0.257783060071	2.01	0.192821714411
17468000	637271826	4267.0	87.4225082002	0.773349180213	WZYRMLAWNVOIEX-SLPGGIOYSA-N	2.0	WQZGKKKJIJFFOK-GASJEMHNSA-N	direct	637271826	3584.0	93.1706962272	1.0	174.8450164	0.257783060071	2.01	0.192821714411
17468001	637271826	4267.0	87.4225082002	0.773349180213	WZYRMLAWNVOIEX-SLPGGIOYSA-N	2.0	WQZGKKKJIJFFOK-GASJEMHNSA-N	direct	637271826	6831.0	93.1706962272	1.0	174.8450164	0.257783060071	2.01	0.192821714411
17468002	637271826	4267.0	87.4225082002	0.773349180213	WZYRMLAWNVOIEX-SLPGGIOYSA-N	2.0	WQZGKKKJIJFFOK-GASJEMHNSA-N	direct	637271826	1622.0	92.4828041021	1.0	174.8450164	0.257783060071	2.01	0.192821714411
17468005	637271826	4267.0	87.4225082002	0.773349180213	WZYRMLAWNVOIEX-SLPGGIOYSA-N	2.0	WQZGKKKJIJFFOK-GASJEMHNSA-N	direct	637271826	15001.0	92.1040252676	1.0	174.8450164	0.257783060071	2.01	0.192821714411
17468006	637271826	4267.0	87.4225082002	0.773349180213	WZYRMLAWNVOIEX-SLPGGIOYSA-N	2.0	WQZGKKKJIJFFOK-GASJEMHNSA-N	direct	637271826	1383.0	91.2790142558	1.0	174.8450164	0.257783060071	2.01	0.192821714411
17468007	637271826	4267.0	87.4225082002	0.773349180213	WZYRMLAWNVOIEX-SLPGGIOYSA-N	2.0	WQZGKKKJIJFFOK-GASJEMHNSA-N	direct	637271826	4366.0	91.2790142558	1.0	174.8450164	0.257783060071	2.01	0.192821714411
17469290	637271826	1383.0	89.7166987713	0.752852470728	WZYRMLAWNVOIEX-SLPGGIOYSA-N	2.0	WQZGKKKJIJFFOK-GASJEMHNSA-N	direct	637271826	5031.0	100.903089987	1.0	179.433397543	0.250950823576	2.01	0.192775575427
17469291	637271826	1383.0	89.7166987713	0.752852470728	WZYRMLAWNVOIEX-SLPGGIOYSA-N	2.0	WQZGKKKJIJFFOK-GASJEMHNSA-N	direct	637271826	13591.0	99.54668166	1.0	179.433397543	0.250950823576	2.01	0.192775575427
17469292	637271826	1383.0	89.7166987713	0.752852470728	WZYRMLAWNVOIEX-SLPGGIOYSA-N	2.0	WQZGKKKJIJFFOK-GASJEMHNSA-N	direct	637271826	15081.0	99.54668166	1.0	179.433397543	0.250950823576	2.01	0.192775575427
17469293	637271826	1383.0	89.7166987713	0.752852470728	WZYRMLAWNVOIEX-SLPGGIOYSA-N	2.0	WQZGKKKJIJFFOK-GASJEMHNSA-N	direct	637271826	1849.0	98.2757241304	1.0	179.433397543	0.250950823576	2.01	0.192775575427
17469294	637271826	1383.0	89.7166987713	0.752852470728	WZYRMLAWNVOIEX-SLPGGIOYSA-N	2.0	WQZGKKKJIJFFOK-GASJEMHNSA-N	direct	637271826	4365.0	95.0741724254	1.0	179.433397543	0.250950823576	2.01	0.192775575427
17469295	637271826	1383.0	89.7166987713	0.752852470728	WZYRMLAWNVOIEX-SLPGGIOYSA-N	2.0	WQZGKKKJIJFFOK-GASJEMHNSA-N	direct	637271826	339.0	93.1706962272	1.0	179.433397543	0.250950823576	2.01	0.192775575427
17469296	637271826	1383.0	89.7166987713	0.752852470728	WZYRMLAWNVOIEX-SLPGGIOYSA-N	2.0	WQZGKKKJIJFFOK-GASJEMHNSA-N	direct	637271826	3584.0	93.1706962272	1.0	179.433397543	0.250950823576	2.01	0.192775575427
17469297	637271826	1383.0	89.7166987713	0.752852470728	WZYRMLAWNVOIEX-SLPGGIOYSA-N	2.0	WQZGKKKJIJFFOK-GASJEMHNSA-N	direct	637271826	6831.0	93.1706962272	1.0	179.433397543	0.250950823576	2.01	0.192775575427
17469298	637271826	1383.0	89.7166987713	0.752852470728	WZYRMLAWNVOIEX-SLPGGIOYSA-N	2.0	WQZGKKKJIJFFOK-GASJEMHNSA-N	direct	637271826	1622.0	92.4828041021	1.0	179.433397543	0.250950823576	2.01	0.192775575427
17469301	637271826	1383.0	89.7166987713	0.752852470728	WZYRMLAWNVOIEX-SLPGGIOYSA-N	2.0	WQZGKKKJIJFFOK-GASJEMHNSA-N	direct	637271826	15001.0	92.1040252676	1.0	179.433397543	0.250950823576	2.01	0.192775575427
17469303	637271826	1383.0	89.7166987713	0.752852470728	WZYRMLAWNVOIEX-SLPGGIOYSA-N	2.0	WQZGKKKJIJFFOK-GASJEMHNSA-N	direct	637271826	4366.0	91.2790142558	1.0	179.433397543	0.250950823576	2.01	0.192775575427
17469482	637271826	4366.0	89.7166987713	0.752852470728	WZYRMLAWNVOIEX-SLPGGIOYSA-N	2.0	WQZGKKKJIJFFOK-GASJEMHNSA-N	direct	637271826	5031.0	100.903089987	1.0	179.433397543	0.250950823576	2.01	0.192775575427
17469483	637271826	4366.0	89.7166987713	0.752852470728	WZYRMLAWNVOIEX-SLPGGIOYSA-N	2.0	WQZGKKKJIJFFOK-GASJEMHNSA-N	direct	637271826	13591.0	99.54668166	1.0	179.433397543	0.250950823576	2.01	0.192775575427
17469484	637271826	4366.0	89.7166987713	0.752852470728	WZYRMLAWNVOIEX-SLPGGIOYSA-N	2.0	WQZGKKKJIJFFOK-GASJEMHNSA-N	direct	637271826	15081.0	99.54668166	1.0	179.433397543	0.250950823576	2.01	0.192775575427
17469485	637271826	4366.0	89.7166987713	0.752852470728	WZYRMLAWNVOIEX-SLPGGIOYSA-N	2.0	WQZGKKKJIJFFOK-GASJEMHNSA-N	direct	637271826	1849.0	98.2757241304	1.0	179.433397543	0.250950823576	2.01	0.192775575427
17469486	637271826	4366.0	89.7166987713	0.752852470728	WZYRMLAWNVOIEX-SLPGGIOYSA-N	2.0	WQZGKKKJIJFFOK-GASJEMHNSA-N	direct	637271826	4365.0	95.0741724254	1.0	179.433397543	0.250950823576	2.01	0.192775575427
17469487	637271826	4366.0	89.7166987713	0.752852470728	WZYRMLAWNVOIEX-SLPGGIOYSA-N	2.0	WQZGKKKJIJFFOK-GASJEMHNSA-N	direct	637271826	339.0	93.1706962272	1.0	179.433397543	0.250950823576	2.01	0.192775575427
17469488	637271826	4366.0	89.7166987713	0.752852470728	WZYRMLAWNVOIEX-SLPGGIOYSA-N	2.0	WQZGKKKJIJFFOK-GASJEMHNSA-N	direct	637271826	3584.0	93.1706962272	1.0	179.433397543	0.250950823576	2.01	0.192775575427
17469489	637271826	4366.0	89.7166987713	0.752852470728	WZYRMLAWNVOIEX-SLPGGIOYSA-N	2.0	WQZGKKKJIJFFOK-GASJEMHNSA-N	direct	637271826	6831.0	93.1706962272	1.0	179.433397543	0.250950823576	2.01	0.192775575427
17469490	637271826	4366.0	89.7166987713	0.752852470728	WZYRMLAWNVOIEX-SLPGGIOYSA-N	2.0	WQZGKKKJIJFFOK-GASJEMHNSA-N	direct	637271826	1622.0	92.4828041021	1.0	179.433397543	0.250950823576	2.01	0.192775575427
17469493	637271826	4366.0	89.7166987713	0.752852470728	WZYRMLAWNVOIEX-SLPGGIOYSA-N	2.0	WQZGKKKJIJFFOK-GASJEMHNSA-N	direct	637271826	15001.0	92.1040252676	1.0	179.433397543	0.250950823576	2.01	0.192775575427
17469494	637271826	4366.0	89.7166987713	0.752852470728	WZYRMLAWNVOIEX-SLPGGIOYSA-N	2.0	WQZGKKKJIJFFOK-GASJEMHNSA-N	direct	637271826	1383.0	91.2790142558	1.0	179.433397543	0.250950823576	2.01	0.192775575427
20126727	637270876	10460.0	87.3178549236	0.773349180213	WZYRMLAWNVOIEX-SLPGGIOYSA-N	2.0	WQZGKKKJIJFFOK-GASJEMHNSA-N	direct	637270876	5031.0	95.0762380392	1.0	174.635709847	0.257783060071	2.01	0.192763981884
20126728	637270876	10460.0	87.3178549236	0.773349180213	WZYRMLAWNVOIEX-SLPGGIOYSA-N	2.0	WQZGKKKJIJFFOK-GASJEMHNSA-N	direct	637270876	1849.0	93.9507819773	1.0	174.635709847	0.257783060071	2.01	0.192763981884
20126729	637270876	10460.0	87.3178549236	0.773349180213	WZYRMLAWNVOIEX-SLPGGIOYSA-N	2.0	WQZGKKKJIJFFOK-GASJEMHNSA-N	direct	637270876	13591.0	93.2604276555	1.0	174.635709847	0.257783060071	2.01	0.192763981884
20126730	637270876	10460.0	87.3178549236	0.773349180213	WZYRMLAWNVOIEX-SLPGGIOYSA-N	2.0	WQZGKKKJIJFFOK-GASJEMHNSA-N	direct	637270876	15081.0	93.2604276555	1.0	174.635709847	0.257783060071	2.01	0.192763981884
20126731	637270876	10460.0	87.3178549236	0.773349180213	WZYRMLAWNVOIEX-SLPGGIOYSA-N	2.0	WQZGKKKJIJFFOK-GASJEMHNSA-N	direct	637270876	1622.0	91.251811973	1.0	174.635709847	0.257783060071	2.01	0.192763981884
20126733	637270876	10460.0	87.3178549236	0.773349180213	WZYRMLAWNVOIEX-SLPGGIOYSA-N	2.0	WQZGKKKJIJFFOK-GASJEMHNSA-N	direct	637270876	13745.0	91.2240256689	1.0	174.635709847	0.257783060071	2.01	0.192763981884
20126734	637270876	10460.0	87.3178549236	0.773349180213	WZYRMLAWNVOIEX-SLPGGIOYSA-N	2.0	WQZGKKKJIJFFOK-GASJEMHNSA-N	direct	637270876	339.0	90.5867002359	1.0	174.635709847	0.257783060071	2.01	0.192763981884
20126735	637270876	10460.0	87.3178549236	0.773349180213	WZYRMLAWNVOIEX-SLPGGIOYSA-N	2.0	WQZGKKKJIJFFOK-GASJEMHNSA-N	direct	637270876	3584.0	90.5867002359	1.0	174.635709847	0.257783060071	2.01	0.192763981884
20126736	637270876	10460.0	87.3178549236	0.773349180213	WZYRMLAWNVOIEX-SLPGGIOYSA-N	2.0	WQZGKKKJIJFFOK-GASJEMHNSA-N	direct	637270876	6831.0	90.5867002359	1.0	174.635709847	0.257783060071	2.01	0.192763981884
20126742	637270876	13745.0	87.3178549236	0.773349180213	WZYRMLAWNVOIEX-SLPGGIOYSA-N	2.0	WQZGKKKJIJFFOK-GASJEMHNSA-N	direct	637270876	5031.0	95.0762380392	1.0	174.635709847	0.257783060071	2.01	0.192763981884
20126743	637270876	13745.0	87.3178549236	0.773349180213	WZYRMLAWNVOIEX-SLPGGIOYSA-N	2.0	WQZGKKKJIJFFOK-GASJEMHNSA-N	direct	637270876	1849.0	93.9507819773	1.0	174.635709847	0.257783060071	2.01	0.192763981884
20126744	637270876	13745.0	87.3178549236	0.773349180213	WZYRMLAWNVOIEX-SLPGGIOYSA-N	2.0	WQZGKKKJIJFFOK-GASJEMHNSA-N	direct	637270876	13591.0	93.2604276555	1.0	174.635709847	0.257783060071	2.01	0.192763981884
20126745	637270876	13745.0	87.3178549236	0.773349180213	WZYRMLAWNVOIEX-SLPGGIOYSA-N	2.0	WQZGKKKJIJFFOK-GASJEMHNSA-N	direct	637270876	15081.0	93.2604276555	1.0	174.635709847	0.257783060071	2.01	0.192763981884
20126746	637270876	13745.0	87.3178549236	0.773349180213	WZYRMLAWNVOIEX-SLPGGIOYSA-N	2.0	WQZGKKKJIJFFOK-GASJEMHNSA-N	direct	637270876	1622.0	91.251811973	1.0	174.635709847	0.257783060071	2.01	0.192763981884
20126747	637270876	13745.0	87.3178549236	0.773349180213	WZYRMLAWNVOIEX-SLPGGIOYSA-N	2.0	WQZGKKKJIJFFOK-GASJEMHNSA-N	direct	637270876	10460.0	91.2240256689	1.0	174.635709847	0.257783060071	2.01	0.192763981884
20126749	637270876	13745.0	87.3178549236	0.773349180213	WZYRMLAWNVOIEX-SLPGGIOYSA-N	2.0	WQZGKKKJIJFFOK-GASJEMHNSA-N	direct	637270876	339.0	90.5867002359	1.0	174.635709847	0.257783060071	2.01	0.192763981884
20126750	637270876	13745.0	87.3178549236	0.773349180213	WZYRMLAWNVOIEX-SLPGGIOYSA-N	2.0	WQZGKKKJIJFFOK-GASJEMHNSA-N	direct	637270876	3584.0	90.5867002359	1.0	174.635709847	0.257783060071	2.01	0.192763981884
20126751	637270876	13745.0	87.3178549236	0.773349180213	WZYRMLAWNVOIEX-SLPGGIOYSA-N	2.0	WQZGKKKJIJFFOK-GASJEMHNSA-N	direct	637270876	6831.0	90.5867002359	1.0	174.635709847	0.257783060071	2.01	0.192763981884
12842725	637265280	4365.0	102.57024772	0.694722863253	WZYRMLAWNVOIEX-SLPGGIOYSA-N	2.0	WQZGKKKJIJFFOK-GASJEMHNSA-N	direct	637265280	339.0	97.19859629	1.0	194.39719258	0.231574287751	2.01	0.192763193717
12842726	637265280	4365.0	102.57024772	0.694722863253	WZYRMLAWNVOIEX-SLPGGIOYSA-N	2.0	WQZGKKKJIJFFOK-GASJEMHNSA-N	direct	637265280	3584.0	97.19859629	1.0	194.39719258	0.231574287751	2.01	0.192763193717
12842727	637265280	4365.0	102.57024772	0.694722863253	WZYRMLAWNVOIEX-SLPGGIOYSA-N	2.0	WQZGKKKJIJFFOK-GASJEMHNSA-N	direct	637265280	6831.0	97.19859629	1.0	194.39719258	0.231574287751	2.01	0.192763193717
12842893	637265280	5031.0	98.1073489661	0.694722863253	WZYRMLAWNVOIEX-SLPGGIOYSA-N	2.0	WQZGKKKJIJFFOK-GASJEMHNSA-N	direct	637265280	339.0	97.19859629	1.0	194.39719258	0.231574287751	2.01	0.192763193717
12842894	637265280	5031.0	98.1073489661	0.694722863253	WZYRMLAWNVOIEX-SLPGGIOYSA-N	2.0	WQZGKKKJIJFFOK-GASJEMHNSA-N	direct	637265280	3584.0	97.19859629	1.0	194.39719258	0.231574287751	2.01	0.192763193717
12842895	637265280	5031.0	98.1073489661	0.694722863253	WZYRMLAWNVOIEX-SLPGGIOYSA-N	2.0	WQZGKKKJIJFFOK-GASJEMHNSA-N	direct	637265280	6831.0	97.19859629	1.0	194.39719258	0.231574287751	2.01	0.192763193717
12843775	637265280	1849.0	102.806875402	0.694722863253	WZYRMLAWNVOIEX-SLPGGIOYSA-N	2.0	WQZGKKKJIJFFOK-VFUOTHLCSA-N	direct	637265280	339.0	97.19859629	1.0	194.39719258	0.231574287751	2.01	0.192763193717
12843776	637265280	1849.0	102.806875402	0.694722863253	WZYRMLAWNVOIEX-SLPGGIOYSA-N	2.0	WQZGKKKJIJFFOK-VFUOTHLCSA-N	direct	637265280	3584.0	97.19859629	1.0	194.39719258	0.231574287751	2.01	0.192763193717
12843777	637265280	1849.0	102.806875402	0.694722863253	WZYRMLAWNVOIEX-SLPGGIOYSA-N	2.0	WQZGKKKJIJFFOK-VFUOTHLCSA-N	direct	637265280	6831.0	97.19859629	1.0	194.39719258	0.231574287751	2.01	0.192763193717
17471117	637271826	5031.0	100.609064893	0.686086802316	WZYRMLAWNVOIEX-SLPGGIOYSA-N	2.0	WQZGKKKJIJFFOK-GASJEMHNSA-N	direct	637271826	1849.0	98.2757241304	1.0	196.551448261	0.228695600772	2.01	0.192691495068
15025610	637267041	7635.0	89.5100415206	0.752852470728	WZYRMLAWNVOIEX-SLPGGIOYSA-N	2.0	WQZGKKKJIJFFOK-GASJEMHNSA-N	direct	637267041	4365.0	100.432973634	1.0	179.020083041	0.250950823576	2.01	0.192664467547
15025611	637267041	7635.0	89.5100415206	0.752852470728	WZYRMLAWNVOIEX-SLPGGIOYSA-N	2.0	WQZGKKKJIJFFOK-GASJEMHNSA-N	direct	637267041	13591.0	98.8124792792	1.0	179.020083041	0.250950823576	2.01	0.192664467547
15025612	637267041	7635.0	89.5100415206	0.752852470728	WZYRMLAWNVOIEX-SLPGGIOYSA-N	2.0	WQZGKKKJIJFFOK-GASJEMHNSA-N	direct	637267041	15081.0	98.8124792792	1.0	179.020083041	0.250950823576	2.01	0.192664467547
15025613	637267041	7635.0	89.5100415206	0.752852470728	WZYRMLAWNVOIEX-SLPGGIOYSA-N	2.0	WQZGKKKJIJFFOK-GASJEMHNSA-N	direct	637267041	5031.0	96.9625735021	1.0	179.020083041	0.250950823576	2.01	0.192664467547
15025614	637267041	7635.0	89.5100415206	0.752852470728	WZYRMLAWNVOIEX-SLPGGIOYSA-N	2.0	WQZGKKKJIJFFOK-GASJEMHNSA-N	direct	637267041	339.0	96.2781893848	1.0	179.020083041	0.250950823576	2.01	0.192664467547
15025615	637267041	7635.0	89.5100415206	0.752852470728	WZYRMLAWNVOIEX-SLPGGIOYSA-N	2.0	WQZGKKKJIJFFOK-GASJEMHNSA-N	direct	637267041	3584.0	96.2781893848	1.0	179.020083041	0.250950823576	2.01	0.192664467547
15025616	637267041	7635.0	89.5100415206	0.752852470728	WZYRMLAWNVOIEX-SLPGGIOYSA-N	2.0	WQZGKKKJIJFFOK-GASJEMHNSA-N	direct	637267041	6831.0	96.2781893848	1.0	179.020083041	0.250950823576	2.01	0.192664467547
15025617	637267041	7635.0	89.5100415206	0.752852470728	WZYRMLAWNVOIEX-SLPGGIOYSA-N	2.0	WQZGKKKJIJFFOK-GASJEMHNSA-N	direct	637267041	4267.0	95.9065783148	1.0	179.020083041	0.250950823576	2.01	0.192664467547
15025620	637267041	7635.0	89.5100415206	0.752852470728	WZYRMLAWNVOIEX-SLPGGIOYSA-N	2.0	WQZGKKKJIJFFOK-GASJEMHNSA-N	direct	637267041	15001.0	95.6307841426	1.0	179.020083041	0.250950823576	2.01	0.192664467547
15025621	637267041	7635.0	89.5100415206	0.752852470728	WZYRMLAWNVOIEX-SLPGGIOYSA-N	2.0	WQZGKKKJIJFFOK-GASJEMHNSA-N	direct	637267041	1622.0	92.9430951487	1.0	179.020083041	0.250950823576	2.01	0.192664467547
15025622	637267041	7635.0	89.5100415206	0.752852470728	WZYRMLAWNVOIEX-SLPGGIOYSA-N	2.0	WQZGKKKJIJFFOK-GASJEMHNSA-N	direct	637267041	4005.0	91.288192771	1.0	179.020083041	0.250950823576	2.01	0.192664467547
15025623	637267041	7635.0	89.5100415206	0.752852470728	WZYRMLAWNVOIEX-SLPGGIOYSA-N	2.0	WQZGKKKJIJFFOK-GASJEMHNSA-N	direct	637267041	11881.0	91.288192771	1.0	179.020083041	0.250950823576	2.01	0.192664467547
15025624	637267041	7635.0	89.5100415206	0.752852470728	WZYRMLAWNVOIEX-SLPGGIOYSA-N	2.0	WQZGKKKJIJFFOK-GASJEMHNSA-N	direct	637267041	13196.0	91.288192771	1.0	179.020083041	0.250950823576	2.01	0.192664467547
15025625	637267041	7635.0	89.5100415206	0.752852470728	WZYRMLAWNVOIEX-SLPGGIOYSA-N	2.0	WQZGKKKJIJFFOK-GASJEMHNSA-N	direct	637267041	1849.0	90.9244530386	1.0	179.020083041	0.250950823576	2.01	0.192664467547
15023195	637267041	10460.0	80.3635121036	0.838526548222	WZYRMLAWNVOIEX-SLPGGIOYSA-N	2.0	WQZGKKKJIJFFOK-GASJEMHNSA-N	direct	637267041	13591.0	98.8124792792	1.0	160.727024207	0.279508849407	2.01	0.192663811747
15023196	637267041	10460.0	80.3635121036	0.838526548222	WZYRMLAWNVOIEX-SLPGGIOYSA-N	2.0	WQZGKKKJIJFFOK-GASJEMHNSA-N	direct	637267041	15081.0	98.8124792792	1.0	160.727024207	0.279508849407	2.01	0.192663811747
15023201	637267041	10460.0	80.3635121036	0.838526548222	WZYRMLAWNVOIEX-SLPGGIOYSA-N	2.0	WQZGKKKJIJFFOK-GASJEMHNSA-N	direct	637267041	4267.0	95.9065783148	1.0	160.727024207	0.279508849407	2.01	0.192663811747
15023205	637267041	10460.0	80.3635121036	0.838526548222	WZYRMLAWNVOIEX-SLPGGIOYSA-N	2.0	WQZGKKKJIJFFOK-GASJEMHNSA-N	direct	637267041	1622.0	92.9430951487	1.0	160.727024207	0.279508849407	2.01	0.192663811747
15023243	637267041	13745.0	80.3635121036	0.838526548222	WZYRMLAWNVOIEX-SLPGGIOYSA-N	2.0	WQZGKKKJIJFFOK-GASJEMHNSA-N	direct	637267041	13591.0	98.8124792792	1.0	160.727024207	0.279508849407	2.01	0.192663811747
15023244	637267041	13745.0	80.3635121036	0.838526548222	WZYRMLAWNVOIEX-SLPGGIOYSA-N	2.0	WQZGKKKJIJFFOK-GASJEMHNSA-N	direct	637267041	15081.0	98.8124792792	1.0	160.727024207	0.279508849407	2.01	0.192663811747
15023249	637267041	13745.0	80.3635121036	0.838526548222	WZYRMLAWNVOIEX-SLPGGIOYSA-N	2.0	WQZGKKKJIJFFOK-GASJEMHNSA-N	direct	637267041	4267.0	95.9065783148	1.0	160.727024207	0.279508849407	2.01	0.192663811747
15023253	637267041	13745.0	80.3635121036	0.838526548222	WZYRMLAWNVOIEX-SLPGGIOYSA-N	2.0	WQZGKKKJIJFFOK-GASJEMHNSA-N	direct	637267041	1622.0	92.9430951487	1.0	160.727024207	0.279508849407	2.01	0.192663811747
15023194	637267041	10460.0	80.3635121036	0.838526548222	WZYRMLAWNVOIEX-SLPGGIOYSA-N	2.0	WQZGKKKJIJFFOK-GASJEMHNSA-N	direct	637267041	4365.0	100.432973634	1.0	160.727024207	0.279508849407	2.01	0.192663811747
15023197	637267041	10460.0	80.3635121036	0.838526548222	WZYRMLAWNVOIEX-SLPGGIOYSA-N	2.0	WQZGKKKJIJFFOK-GASJEMHNSA-N	direct	637267041	5031.0	96.9625735021	1.0	160.727024207	0.279508849407	2.01	0.192663811747
15023198	637267041	10460.0	80.3635121036	0.838526548222	WZYRMLAWNVOIEX-SLPGGIOYSA-N	2.0	WQZGKKKJIJFFOK-GASJEMHNSA-N	direct	637267041	339.0	96.2781893848	1.0	160.727024207	0.279508849407	2.01	0.192663811747
15023199	637267041	10460.0	80.3635121036	0.838526548222	WZYRMLAWNVOIEX-SLPGGIOYSA-N	2.0	WQZGKKKJIJFFOK-GASJEMHNSA-N	direct	637267041	3584.0	96.2781893848	1.0	160.727024207	0.279508849407	2.01	0.192663811747
15023200	637267041	10460.0	80.3635121036	0.838526548222	WZYRMLAWNVOIEX-SLPGGIOYSA-N	2.0	WQZGKKKJIJFFOK-GASJEMHNSA-N	direct	637267041	6831.0	96.2781893848	1.0	160.727024207	0.279508849407	2.01	0.192663811747
15023204	637267041	10460.0	80.3635121036	0.838526548222	WZYRMLAWNVOIEX-SLPGGIOYSA-N	2.0	WQZGKKKJIJFFOK-GASJEMHNSA-N	direct	637267041	15001.0	95.6307841426	1.0	160.727024207	0.279508849407	2.01	0.192663811747
15023206	637267041	10460.0	80.3635121036	0.838526548222	WZYRMLAWNVOIEX-SLPGGIOYSA-N	2.0	WQZGKKKJIJFFOK-GASJEMHNSA-N	direct	637267041	4005.0	91.288192771	1.0	160.727024207	0.279508849407	2.01	0.192663811747
15023207	637267041	10460.0	80.3635121036	0.838526548222	WZYRMLAWNVOIEX-SLPGGIOYSA-N	2.0	WQZGKKKJIJFFOK-GASJEMHNSA-N	direct	637267041	11881.0	91.288192771	1.0	160.727024207	0.279508849407	2.01	0.192663811747
15023208	637267041	10460.0	80.3635121036	0.838526548222	WZYRMLAWNVOIEX-SLPGGIOYSA-N	2.0	WQZGKKKJIJFFOK-GASJEMHNSA-N	direct	637267041	13196.0	91.288192771	1.0	160.727024207	0.279508849407	2.01	0.192663811747
15023209	637267041	10460.0	80.3635121036	0.838526548222	WZYRMLAWNVOIEX-SLPGGIOYSA-N	2.0	WQZGKKKJIJFFOK-GASJEMHNSA-N	direct	637267041	1849.0	90.9244530386	1.0	160.727024207	0.279508849407	2.01	0.192663811747
15023242	637267041	13745.0	80.3635121036	0.838526548222	WZYRMLAWNVOIEX-SLPGGIOYSA-N	2.0	WQZGKKKJIJFFOK-GASJEMHNSA-N	direct	637267041	4365.0	100.432973634	1.0	160.727024207	0.279508849407	2.01	0.192663811747
15023245	637267041	13745.0	80.3635121036	0.838526548222	WZYRMLAWNVOIEX-SLPGGIOYSA-N	2.0	WQZGKKKJIJFFOK-GASJEMHNSA-N	direct	637267041	5031.0	96.9625735021	1.0	160.727024207	0.279508849407	2.01	0.192663811747
15023246	637267041	13745.0	80.3635121036	0.838526548222	WZYRMLAWNVOIEX-SLPGGIOYSA-N	2.0	WQZGKKKJIJFFOK-GASJEMHNSA-N	direct	637267041	339.0	96.2781893848	1.0	160.727024207	0.279508849407	2.01	0.192663811747
15023247	637267041	13745.0	80.3635121036	0.838526548222	WZYRMLAWNVOIEX-SLPGGIOYSA-N	2.0	WQZGKKKJIJFFOK-GASJEMHNSA-N	direct	637267041	3584.0	96.2781893848	1.0	160.727024207	0.279508849407	2.01	0.192663811747
15023248	637267041	13745.0	80.3635121036	0.838526548222	WZYRMLAWNVOIEX-SLPGGIOYSA-N	2.0	WQZGKKKJIJFFOK-GASJEMHNSA-N	direct	637267041	6831.0	96.2781893848	1.0	160.727024207	0.279508849407	2.01	0.192663811747
15023252	637267041	13745.0	80.3635121036	0.838526548222	WZYRMLAWNVOIEX-SLPGGIOYSA-N	2.0	WQZGKKKJIJFFOK-GASJEMHNSA-N	direct	637267041	15001.0	95.6307841426	1.0	160.727024207	0.279508849407	2.01	0.192663811747
15023254	637267041	13745.0	80.3635121036	0.838526548222	WZYRMLAWNVOIEX-SLPGGIOYSA-N	2.0	WQZGKKKJIJFFOK-GASJEMHNSA-N	direct	637267041	4005.0	91.288192771	1.0	160.727024207	0.279508849407	2.01	0.192663811747
15023255	637267041	13745.0	80.3635121036	0.838526548222	WZYRMLAWNVOIEX-SLPGGIOYSA-N	2.0	WQZGKKKJIJFFOK-GASJEMHNSA-N	direct	637267041	11881.0	91.288192771	1.0	160.727024207	0.279508849407	2.01	0.192663811747
15023256	637267041	13745.0	80.3635121036	0.838526548222	WZYRMLAWNVOIEX-SLPGGIOYSA-N	2.0	WQZGKKKJIJFFOK-GASJEMHNSA-N	direct	637267041	13196.0	91.288192771	1.0	160.727024207	0.279508849407	2.01	0.192663811747
15023257	637267041	13745.0	80.3635121036	0.838526548222	WZYRMLAWNVOIEX-SLPGGIOYSA-N	2.0	WQZGKKKJIJFFOK-GASJEMHNSA-N	direct	637267041	1849.0	90.9244530386	1.0	160.727024207	0.279508849407	2.01	0.192663811747
15027693	637267041	4365.0	99.3585258895	0.694722863253	WZYRMLAWNVOIEX-SLPGGIOYSA-N	2.0	WQZGKKKJIJFFOK-GASJEMHNSA-N	direct	637267041	5031.0	96.9625735021	1.0	193.925147004	0.231574287751	2.01	0.192646067555
3766916	637271003	2754.0	89.42136079	0.752852470728	WZYRMLAWNVOIEX-SLPGGIOYSA-N	2.0	WQZGKKKJIJFFOK-SVZMEOIVSA-N	direct	637271003	599.0	105.619788758	1.0	178.84272158	0.250950823576	2.01	0.19261672995
3766917	637271003	2754.0	89.42136079	0.752852470728	WZYRMLAWNVOIEX-SLPGGIOYSA-N	2.0	WQZGKKKJIJFFOK-SVZMEOIVSA-N	direct	637271003	2138.0	105.619788758	1.0	178.84272158	0.250950823576	2.01	0.19261672995
3766996	637271003	5746.0	89.42136079	0.752852470728	WZYRMLAWNVOIEX-SLPGGIOYSA-N	2.0	WQZGKKKJIJFFOK-SVZMEOIVSA-N	direct	637271003	599.0	105.619788758	1.0	178.84272158	0.250950823576	2.01	0.19261672995
3766997	637271003	5746.0	89.42136079	0.752852470728	WZYRMLAWNVOIEX-SLPGGIOYSA-N	2.0	WQZGKKKJIJFFOK-SVZMEOIVSA-N	direct	637271003	2138.0	105.619788758	1.0	178.84272158	0.250950823576	2.01	0.19261672995
12841656	637265280	5031.0	98.1073489661	0.686086802316	WZYRMLAWNVOIEX-SLPGGIOYSA-N	2.0	WQZGKKKJIJFFOK-GASJEMHNSA-N	direct	637265280	13591.0	105.424812155	1.0	196.214697932	0.228695600772	2.01	0.192608907714
12841657	637265280	5031.0	98.1073489661	0.686086802316	WZYRMLAWNVOIEX-SLPGGIOYSA-N	2.0	WQZGKKKJIJFFOK-GASJEMHNSA-N	direct	637265280	15081.0	105.424812155	1.0	196.214697932	0.228695600772	2.01	0.192608907714
12841658	637265280	5031.0	98.1073489661	0.686086802316	WZYRMLAWNVOIEX-SLPGGIOYSA-N	2.0	WQZGKKKJIJFFOK-GASJEMHNSA-N	direct	637265280	1849.0	103.779891912	1.0	196.214697932	0.228695600772	2.01	0.192608907714
12841659	637265280	5031.0	98.1073489661	0.686086802316	WZYRMLAWNVOIEX-SLPGGIOYSA-N	2.0	WQZGKKKJIJFFOK-GASJEMHNSA-N	direct	637265280	4365.0	103.154281982	1.0	196.214697932	0.228695600772	2.01	0.192608907714
20126544	637270876	1622.0	88.2773660775	0.773349180213	WZYRMLAWNVOIEX-SLPGGIOYSA-N	2.0	WQZGKKKJIJFFOK-GASJEMHNSA-N	direct	637270876	15001.0	86.9746941347	1.0	173.949388269	0.257783060071	2.01	0.192574310619
20126619	637270876	5031.0	88.3936186349	0.773349180213	WZYRMLAWNVOIEX-SLPGGIOYSA-N	2.0	WQZGKKKJIJFFOK-GASJEMHNSA-N	direct	637270876	15001.0	86.9746941347	1.0	173.949388269	0.257783060071	2.01	0.192574310619
20126739	637270876	10460.0	87.3178549236	0.773349180213	WZYRMLAWNVOIEX-SLPGGIOYSA-N	2.0	WQZGKKKJIJFFOK-GASJEMHNSA-N	direct	637270876	15001.0	86.9746941347	1.0	173.949388269	0.257783060071	2.01	0.192574310619
20126754	637270876	13745.0	87.3178549236	0.773349180213	WZYRMLAWNVOIEX-SLPGGIOYSA-N	2.0	WQZGKKKJIJFFOK-GASJEMHNSA-N	direct	637270876	15001.0	86.9746941347	1.0	173.949388269	0.257783060071	2.01	0.192574310619
2416889	637264959	1157.0	41.3448615652	0.838526548222	WZYRMLAWNVOIEX-SLPGGIOYSA-N	2.0	WQZGKKKJIJFFOK-GASJEMHNSA-N	direct	637264959	1157.0	40.0560111249	2.0	80.1120222499	0.279508849407	2.01	0.192512903837
2416980	637264959	2964.0	41.3448615652	0.838526548222	WZYRMLAWNVOIEX-SLPGGIOYSA-N	2.0	WQZGKKKJIJFFOK-GASJEMHNSA-N	direct	637264959	2964.0	40.0560111249	2.0	80.1120222499	0.279508849407	2.01	0.192512903837
19419064	637266769	10460.0	83.9956786262	0.838526548222	WZYRMLAWNVOIEX-SLPGGIOYSA-N	2.0	WQZGKKKJIJFFOK-GASJEMHNSA-N	direct	637266769	1622.0	79.9913998282	1.0	159.982799656	0.279508849407	2.01	0.192440397567
19419079	637266769	10861.0	81.0496351456	0.838526548222	WZYRMLAWNVOIEX-SLPGGIOYSA-N	2.0	WQZGKKKJIJFFOK-GASJEMHNSA-N	direct	637266769	1622.0	79.9913998282	1.0	159.982799656	0.279508849407	2.01	0.192440397567
19419094	637266769	11071.0	81.0496351456	0.838526548222	WZYRMLAWNVOIEX-SLPGGIOYSA-N	2.0	WQZGKKKJIJFFOK-GASJEMHNSA-N	direct	637266769	1622.0	79.9913998282	1.0	159.982799656	0.279508849407	2.01	0.192440397567
19419109	637266769	13745.0	83.9956786262	0.838526548222	WZYRMLAWNVOIEX-SLPGGIOYSA-N	2.0	WQZGKKKJIJFFOK-GASJEMHNSA-N	direct	637266769	1622.0	79.9913998282	1.0	159.982799656	0.279508849407	2.01	0.192440397567
17468314	637271826	6583.0	86.6126101737	0.773349180213	WZYRMLAWNVOIEX-SLPGGIOYSA-N	2.0	WQZGKKKJIJFFOK-GASJEMHNSA-N	direct	637271826	5031.0	100.903089987	1.0	173.225220347	0.257783060071	2.01	0.192373570646
17468315	637271826	6583.0	86.6126101737	0.773349180213	WZYRMLAWNVOIEX-SLPGGIOYSA-N	2.0	WQZGKKKJIJFFOK-GASJEMHNSA-N	direct	637271826	13591.0	99.54668166	1.0	173.225220347	0.257783060071	2.01	0.192373570646
17468316	637271826	6583.0	86.6126101737	0.773349180213	WZYRMLAWNVOIEX-SLPGGIOYSA-N	2.0	WQZGKKKJIJFFOK-GASJEMHNSA-N	direct	637271826	15081.0	99.54668166	1.0	173.225220347	0.257783060071	2.01	0.192373570646
17468317	637271826	6583.0	86.6126101737	0.773349180213	WZYRMLAWNVOIEX-SLPGGIOYSA-N	2.0	WQZGKKKJIJFFOK-GASJEMHNSA-N	direct	637271826	1849.0	98.2757241304	1.0	173.225220347	0.257783060071	2.01	0.192373570646
17468318	637271826	6583.0	86.6126101737	0.773349180213	WZYRMLAWNVOIEX-SLPGGIOYSA-N	2.0	WQZGKKKJIJFFOK-GASJEMHNSA-N	direct	637271826	4365.0	95.0741724254	1.0	173.225220347	0.257783060071	2.01	0.192373570646
17468319	637271826	6583.0	86.6126101737	0.773349180213	WZYRMLAWNVOIEX-SLPGGIOYSA-N	2.0	WQZGKKKJIJFFOK-GASJEMHNSA-N	direct	637271826	339.0	93.1706962272	1.0	173.225220347	0.257783060071	2.01	0.192373570646
17468320	637271826	6583.0	86.6126101737	0.773349180213	WZYRMLAWNVOIEX-SLPGGIOYSA-N	2.0	WQZGKKKJIJFFOK-GASJEMHNSA-N	direct	637271826	3584.0	93.1706962272	1.0	173.225220347	0.257783060071	2.01	0.192373570646
17468321	637271826	6583.0	86.6126101737	0.773349180213	WZYRMLAWNVOIEX-SLPGGIOYSA-N	2.0	WQZGKKKJIJFFOK-GASJEMHNSA-N	direct	637271826	6831.0	93.1706962272	1.0	173.225220347	0.257783060071	2.01	0.192373570646
17468322	637271826	6583.0	86.6126101737	0.773349180213	WZYRMLAWNVOIEX-SLPGGIOYSA-N	2.0	WQZGKKKJIJFFOK-GASJEMHNSA-N	direct	637271826	1622.0	92.4828041021	1.0	173.225220347	0.257783060071	2.01	0.192373570646
17468325	637271826	6583.0	86.6126101737	0.773349180213	WZYRMLAWNVOIEX-SLPGGIOYSA-N	2.0	WQZGKKKJIJFFOK-GASJEMHNSA-N	direct	637271826	15001.0	92.1040252676	1.0	173.225220347	0.257783060071	2.01	0.192373570646
17468326	637271826	6583.0	86.6126101737	0.773349180213	WZYRMLAWNVOIEX-SLPGGIOYSA-N	2.0	WQZGKKKJIJFFOK-GASJEMHNSA-N	direct	637271826	1383.0	91.2790142558	1.0	173.225220347	0.257783060071	2.01	0.192373570646
17468327	637271826	6583.0	86.6126101737	0.773349180213	WZYRMLAWNVOIEX-SLPGGIOYSA-N	2.0	WQZGKKKJIJFFOK-GASJEMHNSA-N	direct	637271826	4366.0	91.2790142558	1.0	173.225220347	0.257783060071	2.01	0.192373570646
19418960	637266769	1622.0	81.209714836	0.838526548222	WZYRMLAWNVOIEX-SLPGGIOYSA-N	2.0	WQZGKKKJIJFFOK-GASJEMHNSA-N	direct	637266769	10861.0	79.8696662315	1.0	159.739332463	0.279508849407	2.01	0.192367140183
19418961	637266769	1622.0	81.209714836	0.838526548222	WZYRMLAWNVOIEX-SLPGGIOYSA-N	2.0	WQZGKKKJIJFFOK-GASJEMHNSA-N	direct	637266769	11071.0	79.8696662315	1.0	159.739332463	0.279508849407	2.01	0.192367140183
19419065	637266769	10460.0	83.9956786262	0.838526548222	WZYRMLAWNVOIEX-SLPGGIOYSA-N	2.0	WQZGKKKJIJFFOK-GASJEMHNSA-N	direct	637266769	10861.0	79.8696662315	1.0	159.739332463	0.279508849407	2.01	0.192367140183
19419066	637266769	10460.0	83.9956786262	0.838526548222	WZYRMLAWNVOIEX-SLPGGIOYSA-N	2.0	WQZGKKKJIJFFOK-GASJEMHNSA-N	direct	637266769	11071.0	79.8696662315	1.0	159.739332463	0.279508849407	2.01	0.192367140183
19419081	637266769	10861.0	81.0496351456	0.838526548222	WZYRMLAWNVOIEX-SLPGGIOYSA-N	2.0	WQZGKKKJIJFFOK-GASJEMHNSA-N	direct	637266769	11071.0	79.8696662315	1.0	159.739332463	0.279508849407	2.01	0.192367140183
19419095	637266769	11071.0	81.0496351456	0.838526548222	WZYRMLAWNVOIEX-SLPGGIOYSA-N	2.0	WQZGKKKJIJFFOK-GASJEMHNSA-N	direct	637266769	10861.0	79.8696662315	1.0	159.739332463	0.279508849407	2.01	0.192367140183
19419110	637266769	13745.0	83.9956786262	0.838526548222	WZYRMLAWNVOIEX-SLPGGIOYSA-N	2.0	WQZGKKKJIJFFOK-GASJEMHNSA-N	direct	637266769	10861.0	79.8696662315	1.0	159.739332463	0.279508849407	2.01	0.192367140183
19419111	637266769	13745.0	83.9956786262	0.838526548222	WZYRMLAWNVOIEX-SLPGGIOYSA-N	2.0	WQZGKKKJIJFFOK-GASJEMHNSA-N	direct	637266769	11071.0	79.8696662315	1.0	159.739332463	0.279508849407	2.01	0.192367140183
26320984	637270833	4015.0	98.8794260688	0.686086802316	WZYRMLAWNVOIEX-SLPGGIOYSA-N	2.0	RFSUNEUAIZKAJO-OEXCPVAWSA-N	direct	637270833	5085.0	97.6090648929	1.0	195.218129786	0.228695600772	2.01	0.192363876917
15027866	637267041	5031.0	96.3410351573	0.694722863253	WZYRMLAWNVOIEX-SLPGGIOYSA-N	2.0	WQZGKKKJIJFFOK-GASJEMHNSA-N	direct	637267041	4365.0	100.432973634	1.0	192.682070315	0.231574287751	2.01	0.192336603254
15027867	637267041	5031.0	96.3410351573	0.694722863253	WZYRMLAWNVOIEX-SLPGGIOYSA-N	2.0	WQZGKKKJIJFFOK-GASJEMHNSA-N	direct	637267041	13591.0	98.8124792792	1.0	192.682070315	0.231574287751	2.01	0.192336603254
15027868	637267041	5031.0	96.3410351573	0.694722863253	WZYRMLAWNVOIEX-SLPGGIOYSA-N	2.0	WQZGKKKJIJFFOK-GASJEMHNSA-N	direct	637267041	15081.0	98.8124792792	1.0	192.682070315	0.231574287751	2.01	0.192336603254
15027694	637267041	4365.0	99.3585258895	0.694722863253	WZYRMLAWNVOIEX-SLPGGIOYSA-N	2.0	WQZGKKKJIJFFOK-GASJEMHNSA-N	direct	637267041	339.0	96.2781893848	1.0	192.55637877	0.231574287751	2.01	0.192305229031
15027695	637267041	4365.0	99.3585258895	0.694722863253	WZYRMLAWNVOIEX-SLPGGIOYSA-N	2.0	WQZGKKKJIJFFOK-GASJEMHNSA-N	direct	637267041	3584.0	96.2781893848	1.0	192.55637877	0.231574287751	2.01	0.192305229031
15027696	637267041	4365.0	99.3585258895	0.694722863253	WZYRMLAWNVOIEX-SLPGGIOYSA-N	2.0	WQZGKKKJIJFFOK-GASJEMHNSA-N	direct	637267041	6831.0	96.2781893848	1.0	192.55637877	0.231574287751	2.01	0.192305229031
15027870	637267041	5031.0	96.3410351573	0.694722863253	WZYRMLAWNVOIEX-SLPGGIOYSA-N	2.0	WQZGKKKJIJFFOK-GASJEMHNSA-N	direct	637267041	339.0	96.2781893848	1.0	192.55637877	0.231574287751	2.01	0.192305229031
15027871	637267041	5031.0	96.3410351573	0.694722863253	WZYRMLAWNVOIEX-SLPGGIOYSA-N	2.0	WQZGKKKJIJFFOK-GASJEMHNSA-N	direct	637267041	3584.0	96.2781893848	1.0	192.55637877	0.231574287751	2.01	0.192305229031
15027872	637267041	5031.0	96.3410351573	0.694722863253	WZYRMLAWNVOIEX-SLPGGIOYSA-N	2.0	WQZGKKKJIJFFOK-GASJEMHNSA-N	direct	637267041	6831.0	96.2781893848	1.0	192.55637877	0.231574287751	2.01	0.192305229031
17473626	637271826	1849.0	96.0963674839	0.694722863253	WZYRMLAWNVOIEX-SLPGGIOYSA-N	2.0	WQZGKKKJIJFFOK-VFUOTHLCSA-N	direct	637271826	5031.0	100.903089987	1.0	192.192734968	0.231574287751	2.01	0.192214372286
17473627	637271826	1849.0	96.0963674839	0.694722863253	WZYRMLAWNVOIEX-SLPGGIOYSA-N	2.0	WQZGKKKJIJFFOK-VFUOTHLCSA-N	direct	637271826	13591.0	99.54668166	1.0	192.192734968	0.231574287751	2.01	0.192214372286
17473628	637271826	1849.0	96.0963674839	0.694722863253	WZYRMLAWNVOIEX-SLPGGIOYSA-N	2.0	WQZGKKKJIJFFOK-VFUOTHLCSA-N	direct	637271826	15081.0	99.54668166	1.0	192.192734968	0.231574287751	2.01	0.192214372286
12841493	637265280	4365.0	102.57024772	0.686086802316	WZYRMLAWNVOIEX-SLPGGIOYSA-N	2.0	WQZGKKKJIJFFOK-GASJEMHNSA-N	direct	637265280	339.0	97.19859629	1.0	194.39719258	0.228695600772	2.01	0.192161323614
12841494	637265280	4365.0	102.57024772	0.686086802316	WZYRMLAWNVOIEX-SLPGGIOYSA-N	2.0	WQZGKKKJIJFFOK-GASJEMHNSA-N	direct	637265280	3584.0	97.19859629	1.0	194.39719258	0.228695600772	2.01	0.192161323614
12841495	637265280	4365.0	102.57024772	0.686086802316	WZYRMLAWNVOIEX-SLPGGIOYSA-N	2.0	WQZGKKKJIJFFOK-GASJEMHNSA-N	direct	637265280	6831.0	97.19859629	1.0	194.39719258	0.228695600772	2.01	0.192161323614
12841661	637265280	5031.0	98.1073489661	0.686086802316	WZYRMLAWNVOIEX-SLPGGIOYSA-N	2.0	WQZGKKKJIJFFOK-GASJEMHNSA-N	direct	637265280	339.0	97.19859629	1.0	194.39719258	0.228695600772	2.01	0.192161323614
12841662	637265280	5031.0	98.1073489661	0.686086802316	WZYRMLAWNVOIEX-SLPGGIOYSA-N	2.0	WQZGKKKJIJFFOK-GASJEMHNSA-N	direct	637265280	3584.0	97.19859629	1.0	194.39719258	0.228695600772	2.01	0.192161323614
12841663	637265280	5031.0	98.1073489661	0.686086802316	WZYRMLAWNVOIEX-SLPGGIOYSA-N	2.0	WQZGKKKJIJFFOK-GASJEMHNSA-N	direct	637265280	6831.0	97.19859629	1.0	194.39719258	0.228695600772	2.01	0.192161323614
12842543	637265280	1849.0	102.806875402	0.686086802316	WZYRMLAWNVOIEX-SLPGGIOYSA-N	2.0	WQZGKKKJIJFFOK-VFUOTHLCSA-N	direct	637265280	339.0	97.19859629	1.0	194.39719258	0.228695600772	2.01	0.192161323614
12842544	637265280	1849.0	102.806875402	0.686086802316	WZYRMLAWNVOIEX-SLPGGIOYSA-N	2.0	WQZGKKKJIJFFOK-VFUOTHLCSA-N	direct	637265280	3584.0	97.19859629	1.0	194.39719258	0.228695600772	2.01	0.192161323614
12842545	637265280	1849.0	102.806875402	0.686086802316	WZYRMLAWNVOIEX-SLPGGIOYSA-N	2.0	WQZGKKKJIJFFOK-VFUOTHLCSA-N	direct	637265280	6831.0	97.19859629	1.0	194.39719258	0.228695600772	2.01	0.192161323614
19418962	637266769	1622.0	81.209714836	0.838526548222	WZYRMLAWNVOIEX-SLPGGIOYSA-N	2.0	WQZGKKKJIJFFOK-GASJEMHNSA-N	direct	637266769	4005.0	79.5142785735	1.0	159.028557147	0.279508849407	2.01	0.192152793231
19418963	637266769	1622.0	81.209714836	0.838526548222	WZYRMLAWNVOIEX-SLPGGIOYSA-N	2.0	WQZGKKKJIJFFOK-GASJEMHNSA-N	direct	637266769	11881.0	79.5142785735	1.0	159.028557147	0.279508849407	2.01	0.192152793231
19418964	637266769	1622.0	81.209714836	0.838526548222	WZYRMLAWNVOIEX-SLPGGIOYSA-N	2.0	WQZGKKKJIJFFOK-GASJEMHNSA-N	direct	637266769	13196.0	79.5142785735	1.0	159.028557147	0.279508849407	2.01	0.192152793231
19419067	637266769	10460.0	83.9956786262	0.838526548222	WZYRMLAWNVOIEX-SLPGGIOYSA-N	2.0	WQZGKKKJIJFFOK-GASJEMHNSA-N	direct	637266769	4005.0	79.5142785735	1.0	159.028557147	0.279508849407	2.01	0.192152793231
19419068	637266769	10460.0	83.9956786262	0.838526548222	WZYRMLAWNVOIEX-SLPGGIOYSA-N	2.0	WQZGKKKJIJFFOK-GASJEMHNSA-N	direct	637266769	11881.0	79.5142785735	1.0	159.028557147	0.279508849407	2.01	0.192152793231
19419069	637266769	10460.0	83.9956786262	0.838526548222	WZYRMLAWNVOIEX-SLPGGIOYSA-N	2.0	WQZGKKKJIJFFOK-GASJEMHNSA-N	direct	637266769	13196.0	79.5142785735	1.0	159.028557147	0.279508849407	2.01	0.192152793231
19419082	637266769	10861.0	81.0496351456	0.838526548222	WZYRMLAWNVOIEX-SLPGGIOYSA-N	2.0	WQZGKKKJIJFFOK-GASJEMHNSA-N	direct	637266769	4005.0	79.5142785735	1.0	159.028557147	0.279508849407	2.01	0.192152793231
19419083	637266769	10861.0	81.0496351456	0.838526548222	WZYRMLAWNVOIEX-SLPGGIOYSA-N	2.0	WQZGKKKJIJFFOK-GASJEMHNSA-N	direct	637266769	11881.0	79.5142785735	1.0	159.028557147	0.279508849407	2.01	0.192152793231
19419084	637266769	10861.0	81.0496351456	0.838526548222	WZYRMLAWNVOIEX-SLPGGIOYSA-N	2.0	WQZGKKKJIJFFOK-GASJEMHNSA-N	direct	637266769	13196.0	79.5142785735	1.0	159.028557147	0.279508849407	2.01	0.192152793231
19419097	637266769	11071.0	81.0496351456	0.838526548222	WZYRMLAWNVOIEX-SLPGGIOYSA-N	2.0	WQZGKKKJIJFFOK-GASJEMHNSA-N	direct	637266769	4005.0	79.5142785735	1.0	159.028557147	0.279508849407	2.01	0.192152793231
19419098	637266769	11071.0	81.0496351456	0.838526548222	WZYRMLAWNVOIEX-SLPGGIOYSA-N	2.0	WQZGKKKJIJFFOK-GASJEMHNSA-N	direct	637266769	11881.0	79.5142785735	1.0	159.028557147	0.279508849407	2.01	0.192152793231
19419099	637266769	11071.0	81.0496351456	0.838526548222	WZYRMLAWNVOIEX-SLPGGIOYSA-N	2.0	WQZGKKKJIJFFOK-GASJEMHNSA-N	direct	637266769	13196.0	79.5142785735	1.0	159.028557147	0.279508849407	2.01	0.192152793231
19419112	637266769	13745.0	83.9956786262	0.838526548222	WZYRMLAWNVOIEX-SLPGGIOYSA-N	2.0	WQZGKKKJIJFFOK-GASJEMHNSA-N	direct	637266769	4005.0	79.5142785735	1.0	159.028557147	0.279508849407	2.01	0.192152793231
19419113	637266769	13745.0	83.9956786262	0.838526548222	WZYRMLAWNVOIEX-SLPGGIOYSA-N	2.0	WQZGKKKJIJFFOK-GASJEMHNSA-N	direct	637266769	11881.0	79.5142785735	1.0	159.028557147	0.279508849407	2.01	0.192152793231
19419114	637266769	13745.0	83.9956786262	0.838526548222	WZYRMLAWNVOIEX-SLPGGIOYSA-N	2.0	WQZGKKKJIJFFOK-GASJEMHNSA-N	direct	637266769	13196.0	79.5142785735	1.0	159.028557147	0.279508849407	2.01	0.192152793231
51588557	637266991	1345.0	87.4894549898	0.773349180213	WZYRMLAWNVOIEX-SLPGGIOYSA-N	2.0	AVVWPBAENSWJCB-AIECOIEWSA-N	direct	637266991	3653.0	86.2139587898	1.0	172.42791758	0.257783060071	2.01	0.192151828355
15026234	637267041	1849.0	88.5543957967	0.752852470728	WZYRMLAWNVOIEX-SLPGGIOYSA-N	2.0	WQZGKKKJIJFFOK-VFUOTHLCSA-N	direct	637267041	4365.0	100.432973634	1.0	177.108791593	0.250950823576	2.01	0.192148154671
15026235	637267041	1849.0	88.5543957967	0.752852470728	WZYRMLAWNVOIEX-SLPGGIOYSA-N	2.0	WQZGKKKJIJFFOK-VFUOTHLCSA-N	direct	637267041	13591.0	98.8124792792	1.0	177.108791593	0.250950823576	2.01	0.192148154671
15026236	637267041	1849.0	88.5543957967	0.752852470728	WZYRMLAWNVOIEX-SLPGGIOYSA-N	2.0	WQZGKKKJIJFFOK-VFUOTHLCSA-N	direct	637267041	15081.0	98.8124792792	1.0	177.108791593	0.250950823576	2.01	0.192148154671
15026237	637267041	1849.0	88.5543957967	0.752852470728	WZYRMLAWNVOIEX-SLPGGIOYSA-N	2.0	WQZGKKKJIJFFOK-VFUOTHLCSA-N	direct	637267041	5031.0	96.9625735021	1.0	177.108791593	0.250950823576	2.01	0.192148154671
15026238	637267041	1849.0	88.5543957967	0.752852470728	WZYRMLAWNVOIEX-SLPGGIOYSA-N	2.0	WQZGKKKJIJFFOK-VFUOTHLCSA-N	direct	637267041	339.0	96.2781893848	1.0	177.108791593	0.250950823576	2.01	0.192148154671
15026239	637267041	1849.0	88.5543957967	0.752852470728	WZYRMLAWNVOIEX-SLPGGIOYSA-N	2.0	WQZGKKKJIJFFOK-VFUOTHLCSA-N	direct	637267041	3584.0	96.2781893848	1.0	177.108791593	0.250950823576	2.01	0.192148154671
15026240	637267041	1849.0	88.5543957967	0.752852470728	WZYRMLAWNVOIEX-SLPGGIOYSA-N	2.0	WQZGKKKJIJFFOK-VFUOTHLCSA-N	direct	637267041	6831.0	96.2781893848	1.0	177.108791593	0.250950823576	2.01	0.192148154671
15026241	637267041	1849.0	88.5543957967	0.752852470728	WZYRMLAWNVOIEX-SLPGGIOYSA-N	2.0	WQZGKKKJIJFFOK-VFUOTHLCSA-N	direct	637267041	4267.0	95.9065783148	1.0	177.108791593	0.250950823576	2.01	0.192148154671
15026244	637267041	1849.0	88.5543957967	0.752852470728	WZYRMLAWNVOIEX-SLPGGIOYSA-N	2.0	WQZGKKKJIJFFOK-VFUOTHLCSA-N	direct	637267041	15001.0	95.6307841426	1.0	177.108791593	0.250950823576	2.01	0.192148154671
15026245	637267041	1849.0	88.5543957967	0.752852470728	WZYRMLAWNVOIEX-SLPGGIOYSA-N	2.0	WQZGKKKJIJFFOK-VFUOTHLCSA-N	direct	637267041	1622.0	92.9430951487	1.0	177.108791593	0.250950823576	2.01	0.192148154671
15026246	637267041	1849.0	88.5543957967	0.752852470728	WZYRMLAWNVOIEX-SLPGGIOYSA-N	2.0	WQZGKKKJIJFFOK-VFUOTHLCSA-N	direct	637267041	4005.0	91.288192771	1.0	177.108791593	0.250950823576	2.01	0.192148154671
15026247	637267041	1849.0	88.5543957967	0.752852470728	WZYRMLAWNVOIEX-SLPGGIOYSA-N	2.0	WQZGKKKJIJFFOK-VFUOTHLCSA-N	direct	637267041	11881.0	91.288192771	1.0	177.108791593	0.250950823576	2.01	0.192148154671
15026248	637267041	1849.0	88.5543957967	0.752852470728	WZYRMLAWNVOIEX-SLPGGIOYSA-N	2.0	WQZGKKKJIJFFOK-VFUOTHLCSA-N	direct	637267041	13196.0	91.288192771	1.0	177.108791593	0.250950823576	2.01	0.192148154671
11004035	637270368	3314.0	54.0904439708	0.694722863253	WZYRMLAWNVOIEX-SLPGGIOYSA-N	2.0	WQZGKKKJIJFFOK-GASJEMHNSA-N	direct	637270368	3314.0	47.9625735021	2.0	95.9251470041	0.231574287751	2.01	0.19212869514
15027697	637267041	4365.0	99.3585258895	0.694722863253	WZYRMLAWNVOIEX-SLPGGIOYSA-N	2.0	WQZGKKKJIJFFOK-GASJEMHNSA-N	direct	637267041	4267.0	95.9065783148	1.0	191.81315663	0.231574287751	2.01	0.192119396648
15027873	637267041	5031.0	96.3410351573	0.694722863253	WZYRMLAWNVOIEX-SLPGGIOYSA-N	2.0	WQZGKKKJIJFFOK-GASJEMHNSA-N	direct	637267041	4267.0	95.9065783148	1.0	191.81315663	0.231574287751	2.01	0.192119396648
12842728	637265280	4365.0	102.57024772	0.694722863253	WZYRMLAWNVOIEX-SLPGGIOYSA-N	2.0	WQZGKKKJIJFFOK-GASJEMHNSA-N	direct	637265280	4267.0	95.8632794328	1.0	191.726558866	0.231574287751	2.01	0.19209770897
12842896	637265280	5031.0	98.1073489661	0.694722863253	WZYRMLAWNVOIEX-SLPGGIOYSA-N	2.0	WQZGKKKJIJFFOK-GASJEMHNSA-N	direct	637265280	4267.0	95.8632794328	1.0	191.726558866	0.231574287751	2.01	0.19209770897
12843778	637265280	1849.0	102.806875402	0.694722863253	WZYRMLAWNVOIEX-SLPGGIOYSA-N	2.0	WQZGKKKJIJFFOK-VFUOTHLCSA-N	direct	637265280	4267.0	95.8632794328	1.0	191.726558866	0.231574287751	2.01	0.19209770897
17467818	637271826	1175.0	86.0893755951	0.773349180213	WZYRMLAWNVOIEX-SLPGGIOYSA-N	2.0	WQZGKKKJIJFFOK-GASJEMHNSA-N	direct	637271826	5031.0	100.903089987	1.0	172.17875119	0.257783060071	2.01	0.192082373617
17467819	637271826	1175.0	86.0893755951	0.773349180213	WZYRMLAWNVOIEX-SLPGGIOYSA-N	2.0	WQZGKKKJIJFFOK-GASJEMHNSA-N	direct	637271826	13591.0	99.54668166	1.0	172.17875119	0.257783060071	2.01	0.192082373617
17467820	637271826	1175.0	86.0893755951	0.773349180213	WZYRMLAWNVOIEX-SLPGGIOYSA-N	2.0	WQZGKKKJIJFFOK-GASJEMHNSA-N	direct	637271826	15081.0	99.54668166	1.0	172.17875119	0.257783060071	2.01	0.192082373617
17467821	637271826	1175.0	86.0893755951	0.773349180213	WZYRMLAWNVOIEX-SLPGGIOYSA-N	2.0	WQZGKKKJIJFFOK-GASJEMHNSA-N	direct	637271826	1849.0	98.2757241304	1.0	172.17875119	0.257783060071	2.01	0.192082373617
17467822	637271826	1175.0	86.0893755951	0.773349180213	WZYRMLAWNVOIEX-SLPGGIOYSA-N	2.0	WQZGKKKJIJFFOK-GASJEMHNSA-N	direct	637271826	4365.0	95.0741724254	1.0	172.17875119	0.257783060071	2.01	0.192082373617
17467823	637271826	1175.0	86.0893755951	0.773349180213	WZYRMLAWNVOIEX-SLPGGIOYSA-N	2.0	WQZGKKKJIJFFOK-GASJEMHNSA-N	direct	637271826	339.0	93.1706962272	1.0	172.17875119	0.257783060071	2.01	0.192082373617
17467824	637271826	1175.0	86.0893755951	0.773349180213	WZYRMLAWNVOIEX-SLPGGIOYSA-N	2.0	WQZGKKKJIJFFOK-GASJEMHNSA-N	direct	637271826	3584.0	93.1706962272	1.0	172.17875119	0.257783060071	2.01	0.192082373617
17467825	637271826	1175.0	86.0893755951	0.773349180213	WZYRMLAWNVOIEX-SLPGGIOYSA-N	2.0	WQZGKKKJIJFFOK-GASJEMHNSA-N	direct	637271826	6831.0	93.1706962272	1.0	172.17875119	0.257783060071	2.01	0.192082373617
17467826	637271826	1175.0	86.0893755951	0.773349180213	WZYRMLAWNVOIEX-SLPGGIOYSA-N	2.0	WQZGKKKJIJFFOK-GASJEMHNSA-N	direct	637271826	1622.0	92.4828041021	1.0	172.17875119	0.257783060071	2.01	0.192082373617
17467829	637271826	1175.0	86.0893755951	0.773349180213	WZYRMLAWNVOIEX-SLPGGIOYSA-N	2.0	WQZGKKKJIJFFOK-GASJEMHNSA-N	direct	637271826	15001.0	92.1040252676	1.0	172.17875119	0.257783060071	2.01	0.192082373617
17467830	637271826	1175.0	86.0893755951	0.773349180213	WZYRMLAWNVOIEX-SLPGGIOYSA-N	2.0	WQZGKKKJIJFFOK-GASJEMHNSA-N	direct	637271826	1383.0	91.2790142558	1.0	172.17875119	0.257783060071	2.01	0.192082373617
17467831	637271826	1175.0	86.0893755951	0.773349180213	WZYRMLAWNVOIEX-SLPGGIOYSA-N	2.0	WQZGKKKJIJFFOK-GASJEMHNSA-N	direct	637271826	4366.0	91.2790142558	1.0	172.17875119	0.257783060071	2.01	0.192082373617
20127091	637270876	5031.0	88.3936186349	0.752852470728	WZYRMLAWNVOIEX-SLPGGIOYSA-N	2.0	WQZGKKKJIJFFOK-GASJEMHNSA-N	direct	637270876	1622.0	91.251811973	1.0	176.78723727	0.250950823576	2.01	0.192060880374
20127092	637270876	5031.0	88.3936186349	0.752852470728	WZYRMLAWNVOIEX-SLPGGIOYSA-N	2.0	WQZGKKKJIJFFOK-GASJEMHNSA-N	direct	637270876	10460.0	91.2240256689	1.0	176.78723727	0.250950823576	2.01	0.192060880374
20127093	637270876	5031.0	88.3936186349	0.752852470728	WZYRMLAWNVOIEX-SLPGGIOYSA-N	2.0	WQZGKKKJIJFFOK-GASJEMHNSA-N	direct	637270876	13745.0	91.2240256689	1.0	176.78723727	0.250950823576	2.01	0.192060880374
20127094	637270876	5031.0	88.3936186349	0.752852470728	WZYRMLAWNVOIEX-SLPGGIOYSA-N	2.0	WQZGKKKJIJFFOK-GASJEMHNSA-N	direct	637270876	339.0	90.5867002359	1.0	176.78723727	0.250950823576	2.01	0.192060880374
20127095	637270876	5031.0	88.3936186349	0.752852470728	WZYRMLAWNVOIEX-SLPGGIOYSA-N	2.0	WQZGKKKJIJFFOK-GASJEMHNSA-N	direct	637270876	3584.0	90.5867002359	1.0	176.78723727	0.250950823576	2.01	0.192060880374
20127096	637270876	5031.0	88.3936186349	0.752852470728	WZYRMLAWNVOIEX-SLPGGIOYSA-N	2.0	WQZGKKKJIJFFOK-GASJEMHNSA-N	direct	637270876	6831.0	90.5867002359	1.0	176.78723727	0.250950823576	2.01	0.192060880374
20127088	637270876	5031.0	88.3936186349	0.752852470728	WZYRMLAWNVOIEX-SLPGGIOYSA-N	2.0	WQZGKKKJIJFFOK-GASJEMHNSA-N	direct	637270876	1849.0	93.9507819773	1.0	176.78723727	0.250950823576	2.01	0.192060880374
20127089	637270876	5031.0	88.3936186349	0.752852470728	WZYRMLAWNVOIEX-SLPGGIOYSA-N	2.0	WQZGKKKJIJFFOK-GASJEMHNSA-N	direct	637270876	13591.0	93.2604276555	1.0	176.78723727	0.250950823576	2.01	0.192060880374
20127090	637270876	5031.0	88.3936186349	0.752852470728	WZYRMLAWNVOIEX-SLPGGIOYSA-N	2.0	WQZGKKKJIJFFOK-GASJEMHNSA-N	direct	637270876	15081.0	93.2604276555	1.0	176.78723727	0.250950823576	2.01	0.192060880374
15026445	637267041	4365.0	99.3585258895	0.686086802316	WZYRMLAWNVOIEX-SLPGGIOYSA-N	2.0	WQZGKKKJIJFFOK-GASJEMHNSA-N	direct	637267041	5031.0	96.9625735021	1.0	193.925147004	0.228695600772	2.01	0.192044563158
17469962	637271826	10460.0	88.3381873145	0.752852470728	WZYRMLAWNVOIEX-SLPGGIOYSA-N	2.0	WQZGKKKJIJFFOK-GASJEMHNSA-N	direct	637271826	5031.0	100.903089987	1.0	176.676374629	0.250950823576	2.01	0.192030763119
17469963	637271826	10460.0	88.3381873145	0.752852470728	WZYRMLAWNVOIEX-SLPGGIOYSA-N	2.0	WQZGKKKJIJFFOK-GASJEMHNSA-N	direct	637271826	13591.0	99.54668166	1.0	176.676374629	0.250950823576	2.01	0.192030763119
17469964	637271826	10460.0	88.3381873145	0.752852470728	WZYRMLAWNVOIEX-SLPGGIOYSA-N	2.0	WQZGKKKJIJFFOK-GASJEMHNSA-N	direct	637271826	15081.0	99.54668166	1.0	176.676374629	0.250950823576	2.01	0.192030763119
17469965	637271826	10460.0	88.3381873145	0.752852470728	WZYRMLAWNVOIEX-SLPGGIOYSA-N	2.0	WQZGKKKJIJFFOK-GASJEMHNSA-N	direct	637271826	1849.0	98.2757241304	1.0	176.676374629	0.250950823576	2.01	0.192030763119
17469966	637271826	10460.0	88.3381873145	0.752852470728	WZYRMLAWNVOIEX-SLPGGIOYSA-N	2.0	WQZGKKKJIJFFOK-GASJEMHNSA-N	direct	637271826	4365.0	95.0741724254	1.0	176.676374629	0.250950823576	2.01	0.192030763119
17469967	637271826	10460.0	88.3381873145	0.752852470728	WZYRMLAWNVOIEX-SLPGGIOYSA-N	2.0	WQZGKKKJIJFFOK-GASJEMHNSA-N	direct	637271826	339.0	93.1706962272	1.0	176.676374629	0.250950823576	2.01	0.192030763119
17469968	637271826	10460.0	88.3381873145	0.752852470728	WZYRMLAWNVOIEX-SLPGGIOYSA-N	2.0	WQZGKKKJIJFFOK-GASJEMHNSA-N	direct	637271826	3584.0	93.1706962272	1.0	176.676374629	0.250950823576	2.01	0.192030763119
17469969	637271826	10460.0	88.3381873145	0.752852470728	WZYRMLAWNVOIEX-SLPGGIOYSA-N	2.0	WQZGKKKJIJFFOK-GASJEMHNSA-N	direct	637271826	6831.0	93.1706962272	1.0	176.676374629	0.250950823576	2.01	0.192030763119
17469970	637271826	10460.0	88.3381873145	0.752852470728	WZYRMLAWNVOIEX-SLPGGIOYSA-N	2.0	WQZGKKKJIJFFOK-GASJEMHNSA-N	direct	637271826	1622.0	92.4828041021	1.0	176.676374629	0.250950823576	2.01	0.192030763119
17469973	637271826	10460.0	88.3381873145	0.752852470728	WZYRMLAWNVOIEX-SLPGGIOYSA-N	2.0	WQZGKKKJIJFFOK-GASJEMHNSA-N	direct	637271826	15001.0	92.1040252676	1.0	176.676374629	0.250950823576	2.01	0.192030763119
17469974	637271826	10460.0	88.3381873145	0.752852470728	WZYRMLAWNVOIEX-SLPGGIOYSA-N	2.0	WQZGKKKJIJFFOK-GASJEMHNSA-N	direct	637271826	1383.0	91.2790142558	1.0	176.676374629	0.250950823576	2.01	0.192030763119
17469975	637271826	10460.0	88.3381873145	0.752852470728	WZYRMLAWNVOIEX-SLPGGIOYSA-N	2.0	WQZGKKKJIJFFOK-GASJEMHNSA-N	direct	637271826	4366.0	91.2790142558	1.0	176.676374629	0.250950823576	2.01	0.192030763119
17470010	637271826	13745.0	88.3381873145	0.752852470728	WZYRMLAWNVOIEX-SLPGGIOYSA-N	2.0	WQZGKKKJIJFFOK-GASJEMHNSA-N	direct	637271826	5031.0	100.903089987	1.0	176.676374629	0.250950823576	2.01	0.192030763119
17470011	637271826	13745.0	88.3381873145	0.752852470728	WZYRMLAWNVOIEX-SLPGGIOYSA-N	2.0	WQZGKKKJIJFFOK-GASJEMHNSA-N	direct	637271826	13591.0	99.54668166	1.0	176.676374629	0.250950823576	2.01	0.192030763119
17470012	637271826	13745.0	88.3381873145	0.752852470728	WZYRMLAWNVOIEX-SLPGGIOYSA-N	2.0	WQZGKKKJIJFFOK-GASJEMHNSA-N	direct	637271826	15081.0	99.54668166	1.0	176.676374629	0.250950823576	2.01	0.192030763119
17470013	637271826	13745.0	88.3381873145	0.752852470728	WZYRMLAWNVOIEX-SLPGGIOYSA-N	2.0	WQZGKKKJIJFFOK-GASJEMHNSA-N	direct	637271826	1849.0	98.2757241304	1.0	176.676374629	0.250950823576	2.01	0.192030763119
17470014	637271826	13745.0	88.3381873145	0.752852470728	WZYRMLAWNVOIEX-SLPGGIOYSA-N	2.0	WQZGKKKJIJFFOK-GASJEMHNSA-N	direct	637271826	4365.0	95.0741724254	1.0	176.676374629	0.250950823576	2.01	0.192030763119
17470015	637271826	13745.0	88.3381873145	0.752852470728	WZYRMLAWNVOIEX-SLPGGIOYSA-N	2.0	WQZGKKKJIJFFOK-GASJEMHNSA-N	direct	637271826	339.0	93.1706962272	1.0	176.676374629	0.250950823576	2.01	0.192030763119
17470016	637271826	13745.0	88.3381873145	0.752852470728	WZYRMLAWNVOIEX-SLPGGIOYSA-N	2.0	WQZGKKKJIJFFOK-GASJEMHNSA-N	direct	637271826	3584.0	93.1706962272	1.0	176.676374629	0.250950823576	2.01	0.192030763119
17470017	637271826	13745.0	88.3381873145	0.752852470728	WZYRMLAWNVOIEX-SLPGGIOYSA-N	2.0	WQZGKKKJIJFFOK-GASJEMHNSA-N	direct	637271826	6831.0	93.1706962272	1.0	176.676374629	0.250950823576	2.01	0.192030763119
17470018	637271826	13745.0	88.3381873145	0.752852470728	WZYRMLAWNVOIEX-SLPGGIOYSA-N	2.0	WQZGKKKJIJFFOK-GASJEMHNSA-N	direct	637271826	1622.0	92.4828041021	1.0	176.676374629	0.250950823576	2.01	0.192030763119
17470021	637271826	13745.0	88.3381873145	0.752852470728	WZYRMLAWNVOIEX-SLPGGIOYSA-N	2.0	WQZGKKKJIJFFOK-GASJEMHNSA-N	direct	637271826	15001.0	92.1040252676	1.0	176.676374629	0.250950823576	2.01	0.192030763119
17470022	637271826	13745.0	88.3381873145	0.752852470728	WZYRMLAWNVOIEX-SLPGGIOYSA-N	2.0	WQZGKKKJIJFFOK-GASJEMHNSA-N	direct	637271826	1383.0	91.2790142558	1.0	176.676374629	0.250950823576	2.01	0.192030763119
17470023	637271826	13745.0	88.3381873145	0.752852470728	WZYRMLAWNVOIEX-SLPGGIOYSA-N	2.0	WQZGKKKJIJFFOK-GASJEMHNSA-N	direct	637271826	4366.0	91.2790142558	1.0	176.676374629	0.250950823576	2.01	0.192030763119
20127012	637270876	1622.0	88.2773660775	0.752852470728	WZYRMLAWNVOIEX-SLPGGIOYSA-N	2.0	WQZGKKKJIJFFOK-GASJEMHNSA-N	direct	637270876	5031.0	95.0762380392	1.0	176.554732155	0.250950823576	2.01	0.191997701072
20127013	637270876	1622.0	88.2773660775	0.752852470728	WZYRMLAWNVOIEX-SLPGGIOYSA-N	2.0	WQZGKKKJIJFFOK-GASJEMHNSA-N	direct	637270876	1849.0	93.9507819773	1.0	176.554732155	0.250950823576	2.01	0.191997701072
20127014	637270876	1622.0	88.2773660775	0.752852470728	WZYRMLAWNVOIEX-SLPGGIOYSA-N	2.0	WQZGKKKJIJFFOK-GASJEMHNSA-N	direct	637270876	13591.0	93.2604276555	1.0	176.554732155	0.250950823576	2.01	0.191997701072
20127015	637270876	1622.0	88.2773660775	0.752852470728	WZYRMLAWNVOIEX-SLPGGIOYSA-N	2.0	WQZGKKKJIJFFOK-GASJEMHNSA-N	direct	637270876	15081.0	93.2604276555	1.0	176.554732155	0.250950823576	2.01	0.191997701072
20127017	637270876	1622.0	88.2773660775	0.752852470728	WZYRMLAWNVOIEX-SLPGGIOYSA-N	2.0	WQZGKKKJIJFFOK-GASJEMHNSA-N	direct	637270876	10460.0	91.2240256689	1.0	176.554732155	0.250950823576	2.01	0.191997701072
20127018	637270876	1622.0	88.2773660775	0.752852470728	WZYRMLAWNVOIEX-SLPGGIOYSA-N	2.0	WQZGKKKJIJFFOK-GASJEMHNSA-N	direct	637270876	13745.0	91.2240256689	1.0	176.554732155	0.250950823576	2.01	0.191997701072
20127019	637270876	1622.0	88.2773660775	0.752852470728	WZYRMLAWNVOIEX-SLPGGIOYSA-N	2.0	WQZGKKKJIJFFOK-GASJEMHNSA-N	direct	637270876	339.0	90.5867002359	1.0	176.554732155	0.250950823576	2.01	0.191997701072
20127020	637270876	1622.0	88.2773660775	0.752852470728	WZYRMLAWNVOIEX-SLPGGIOYSA-N	2.0	WQZGKKKJIJFFOK-GASJEMHNSA-N	direct	637270876	3584.0	90.5867002359	1.0	176.554732155	0.250950823576	2.01	0.191997701072
20127021	637270876	1622.0	88.2773660775	0.752852470728	WZYRMLAWNVOIEX-SLPGGIOYSA-N	2.0	WQZGKKKJIJFFOK-GASJEMHNSA-N	direct	637270876	6831.0	90.5867002359	1.0	176.554732155	0.250950823576	2.01	0.191997701072
17467018	637271826	10107.0	79.2572748687	0.838526548222	WZYRMLAWNVOIEX-SLPGGIOYSA-N	2.0	WQZGKKKJIJFFOK-GASJEMHNSA-N	direct	637271826	5031.0	100.903089987	1.0	158.514549737	0.279508849407	2.01	0.191997337034
17467019	637271826	10107.0	79.2572748687	0.838526548222	WZYRMLAWNVOIEX-SLPGGIOYSA-N	2.0	WQZGKKKJIJFFOK-GASJEMHNSA-N	direct	637271826	13591.0	99.54668166	1.0	158.514549737	0.279508849407	2.01	0.191997337034
17467020	637271826	10107.0	79.2572748687	0.838526548222	WZYRMLAWNVOIEX-SLPGGIOYSA-N	2.0	WQZGKKKJIJFFOK-GASJEMHNSA-N	direct	637271826	15081.0	99.54668166	1.0	158.514549737	0.279508849407	2.01	0.191997337034
17467021	637271826	10107.0	79.2572748687	0.838526548222	WZYRMLAWNVOIEX-SLPGGIOYSA-N	2.0	WQZGKKKJIJFFOK-GASJEMHNSA-N	direct	637271826	1849.0	98.2757241304	1.0	158.514549737	0.279508849407	2.01	0.191997337034
17467022	637271826	10107.0	79.2572748687	0.838526548222	WZYRMLAWNVOIEX-SLPGGIOYSA-N	2.0	WQZGKKKJIJFFOK-GASJEMHNSA-N	direct	637271826	4365.0	95.0741724254	1.0	158.514549737	0.279508849407	2.01	0.191997337034
17467023	637271826	10107.0	79.2572748687	0.838526548222	WZYRMLAWNVOIEX-SLPGGIOYSA-N	2.0	WQZGKKKJIJFFOK-GASJEMHNSA-N	direct	637271826	339.0	93.1706962272	1.0	158.514549737	0.279508849407	2.01	0.191997337034
17467024	637271826	10107.0	79.2572748687	0.838526548222	WZYRMLAWNVOIEX-SLPGGIOYSA-N	2.0	WQZGKKKJIJFFOK-GASJEMHNSA-N	direct	637271826	3584.0	93.1706962272	1.0	158.514549737	0.279508849407	2.01	0.191997337034
17467025	637271826	10107.0	79.2572748687	0.838526548222	WZYRMLAWNVOIEX-SLPGGIOYSA-N	2.0	WQZGKKKJIJFFOK-GASJEMHNSA-N	direct	637271826	6831.0	93.1706962272	1.0	158.514549737	0.279508849407	2.01	0.191997337034
17467026	637271826	10107.0	79.2572748687	0.838526548222	WZYRMLAWNVOIEX-SLPGGIOYSA-N	2.0	WQZGKKKJIJFFOK-GASJEMHNSA-N	direct	637271826	1622.0	92.4828041021	1.0	158.514549737	0.279508849407	2.01	0.191997337034
17467029	637271826	10107.0	79.2572748687	0.838526548222	WZYRMLAWNVOIEX-SLPGGIOYSA-N	2.0	WQZGKKKJIJFFOK-GASJEMHNSA-N	direct	637271826	15001.0	92.1040252676	1.0	158.514549737	0.279508849407	2.01	0.191997337034
17467030	637271826	10107.0	79.2572748687	0.838526548222	WZYRMLAWNVOIEX-SLPGGIOYSA-N	2.0	WQZGKKKJIJFFOK-GASJEMHNSA-N	direct	637271826	1383.0	91.2790142558	1.0	158.514549737	0.279508849407	2.01	0.191997337034
17467031	637271826	10107.0	79.2572748687	0.838526548222	WZYRMLAWNVOIEX-SLPGGIOYSA-N	2.0	WQZGKKKJIJFFOK-GASJEMHNSA-N	direct	637271826	4366.0	91.2790142558	1.0	158.514549737	0.279508849407	2.01	0.191997337034
15027700	637267041	4365.0	99.3585258895	0.694722863253	WZYRMLAWNVOIEX-SLPGGIOYSA-N	2.0	WQZGKKKJIJFFOK-GASJEMHNSA-N	direct	637267041	15001.0	95.6307841426	1.0	191.261568285	0.231574287751	2.01	0.19198113021
15027876	637267041	5031.0	96.3410351573	0.694722863253	WZYRMLAWNVOIEX-SLPGGIOYSA-N	2.0	WQZGKKKJIJFFOK-GASJEMHNSA-N	direct	637267041	15001.0	95.6307841426	1.0	191.261568285	0.231574287751	2.01	0.19198113021
17467978	637271826	2250.0	85.8446639625	0.773349180213	WZYRMLAWNVOIEX-SLPGGIOYSA-N	2.0	WQZGKKKJIJFFOK-GASJEMHNSA-N	direct	637271826	5031.0	100.903089987	1.0	171.689327925	0.257783060071	2.01	0.191945727896
17467979	637271826	2250.0	85.8446639625	0.773349180213	WZYRMLAWNVOIEX-SLPGGIOYSA-N	2.0	WQZGKKKJIJFFOK-GASJEMHNSA-N	direct	637271826	13591.0	99.54668166	1.0	171.689327925	0.257783060071	2.01	0.191945727896
17467980	637271826	2250.0	85.8446639625	0.773349180213	WZYRMLAWNVOIEX-SLPGGIOYSA-N	2.0	WQZGKKKJIJFFOK-GASJEMHNSA-N	direct	637271826	15081.0	99.54668166	1.0	171.689327925	0.257783060071	2.01	0.191945727896
17467981	637271826	2250.0	85.8446639625	0.773349180213	WZYRMLAWNVOIEX-SLPGGIOYSA-N	2.0	WQZGKKKJIJFFOK-GASJEMHNSA-N	direct	637271826	1849.0	98.2757241304	1.0	171.689327925	0.257783060071	2.01	0.191945727896
17467982	637271826	2250.0	85.8446639625	0.773349180213	WZYRMLAWNVOIEX-SLPGGIOYSA-N	2.0	WQZGKKKJIJFFOK-GASJEMHNSA-N	direct	637271826	4365.0	95.0741724254	1.0	171.689327925	0.257783060071	2.01	0.191945727896
17467983	637271826	2250.0	85.8446639625	0.773349180213	WZYRMLAWNVOIEX-SLPGGIOYSA-N	2.0	WQZGKKKJIJFFOK-GASJEMHNSA-N	direct	637271826	339.0	93.1706962272	1.0	171.689327925	0.257783060071	2.01	0.191945727896
17467984	637271826	2250.0	85.8446639625	0.773349180213	WZYRMLAWNVOIEX-SLPGGIOYSA-N	2.0	WQZGKKKJIJFFOK-GASJEMHNSA-N	direct	637271826	3584.0	93.1706962272	1.0	171.689327925	0.257783060071	2.01	0.191945727896
17467985	637271826	2250.0	85.8446639625	0.773349180213	WZYRMLAWNVOIEX-SLPGGIOYSA-N	2.0	WQZGKKKJIJFFOK-GASJEMHNSA-N	direct	637271826	6831.0	93.1706962272	1.0	171.689327925	0.257783060071	2.01	0.191945727896
17467986	637271826	2250.0	85.8446639625	0.773349180213	WZYRMLAWNVOIEX-SLPGGIOYSA-N	2.0	WQZGKKKJIJFFOK-GASJEMHNSA-N	direct	637271826	1622.0	92.4828041021	1.0	171.689327925	0.257783060071	2.01	0.191945727896
17467989	637271826	2250.0	85.8446639625	0.773349180213	WZYRMLAWNVOIEX-SLPGGIOYSA-N	2.0	WQZGKKKJIJFFOK-GASJEMHNSA-N	direct	637271826	15001.0	92.1040252676	1.0	171.689327925	0.257783060071	2.01	0.191945727896
17467990	637271826	2250.0	85.8446639625	0.773349180213	WZYRMLAWNVOIEX-SLPGGIOYSA-N	2.0	WQZGKKKJIJFFOK-GASJEMHNSA-N	direct	637271826	1383.0	91.2790142558	1.0	171.689327925	0.257783060071	2.01	0.191945727896
17467991	637271826	2250.0	85.8446639625	0.773349180213	WZYRMLAWNVOIEX-SLPGGIOYSA-N	2.0	WQZGKKKJIJFFOK-GASJEMHNSA-N	direct	637271826	4366.0	91.2790142558	1.0	171.689327925	0.257783060071	2.01	0.191945727896
18831431	637265556	1157.0	44.0793549986	0.752852470728	WZYRMLAWNVOIEX-SLPGGIOYSA-N	2.0	WQZGKKKJIJFFOK-GASJEMHNSA-N	direct	637265556	1157.0	45.9706162223	2.0	88.1587099972	0.250950823576	2.01	0.191933151154
18831567	637265556	2964.0	44.0793549986	0.752852470728	WZYRMLAWNVOIEX-SLPGGIOYSA-N	2.0	WQZGKKKJIJFFOK-GASJEMHNSA-N	direct	637265556	2964.0	45.9706162223	2.0	88.1587099972	0.250950823576	2.01	0.191933151154
12840690	637265280	10861.0	88.1169066414	0.752852470728	WZYRMLAWNVOIEX-SLPGGIOYSA-N	2.0	WQZGKKKJIJFFOK-GASJEMHNSA-N	direct	637265280	13591.0	105.424812155	1.0	176.233813283	0.250950823576	2.01	0.191910394251
12840691	637265280	10861.0	88.1169066414	0.752852470728	WZYRMLAWNVOIEX-SLPGGIOYSA-N	2.0	WQZGKKKJIJFFOK-GASJEMHNSA-N	direct	637265280	15081.0	105.424812155	1.0	176.233813283	0.250950823576	2.01	0.191910394251
12840692	637265280	10861.0	88.1169066414	0.752852470728	WZYRMLAWNVOIEX-SLPGGIOYSA-N	2.0	WQZGKKKJIJFFOK-GASJEMHNSA-N	direct	637265280	1849.0	103.779891912	1.0	176.233813283	0.250950823576	2.01	0.191910394251
12840693	637265280	10861.0	88.1169066414	0.752852470728	WZYRMLAWNVOIEX-SLPGGIOYSA-N	2.0	WQZGKKKJIJFFOK-GASJEMHNSA-N	direct	637265280	4365.0	103.154281982	1.0	176.233813283	0.250950823576	2.01	0.191910394251
12840694	637265280	10861.0	88.1169066414	0.752852470728	WZYRMLAWNVOIEX-SLPGGIOYSA-N	2.0	WQZGKKKJIJFFOK-GASJEMHNSA-N	direct	637265280	5031.0	100.013676223	1.0	176.233813283	0.250950823576	2.01	0.191910394251
12840695	637265280	10861.0	88.1169066414	0.752852470728	WZYRMLAWNVOIEX-SLPGGIOYSA-N	2.0	WQZGKKKJIJFFOK-GASJEMHNSA-N	direct	637265280	339.0	97.19859629	1.0	176.233813283	0.250950823576	2.01	0.191910394251
12840696	637265280	10861.0	88.1169066414	0.752852470728	WZYRMLAWNVOIEX-SLPGGIOYSA-N	2.0	WQZGKKKJIJFFOK-GASJEMHNSA-N	direct	637265280	3584.0	97.19859629	1.0	176.233813283	0.250950823576	2.01	0.191910394251
12840697	637265280	10861.0	88.1169066414	0.752852470728	WZYRMLAWNVOIEX-SLPGGIOYSA-N	2.0	WQZGKKKJIJFFOK-GASJEMHNSA-N	direct	637265280	6831.0	97.19859629	1.0	176.233813283	0.250950823576	2.01	0.191910394251
12840698	637265280	10861.0	88.1169066414	0.752852470728	WZYRMLAWNVOIEX-SLPGGIOYSA-N	2.0	WQZGKKKJIJFFOK-GASJEMHNSA-N	direct	637265280	4267.0	95.8632794328	1.0	176.233813283	0.250950823576	2.01	0.191910394251
12840699	637265280	10861.0	88.1169066414	0.752852470728	WZYRMLAWNVOIEX-SLPGGIOYSA-N	2.0	WQZGKKKJIJFFOK-GASJEMHNSA-N	direct	637265280	1622.0	94.5816987087	1.0	176.233813283	0.250950823576	2.01	0.191910394251
12840700	637265280	10861.0	88.1169066414	0.752852470728	WZYRMLAWNVOIEX-SLPGGIOYSA-N	2.0	WQZGKKKJIJFFOK-GASJEMHNSA-N	direct	637265280	1383.0	93.8996294549	1.0	176.233813283	0.250950823576	2.01	0.191910394251
12840701	637265280	10861.0	88.1169066414	0.752852470728	WZYRMLAWNVOIEX-SLPGGIOYSA-N	2.0	WQZGKKKJIJFFOK-GASJEMHNSA-N	direct	637265280	4366.0	93.8996294549	1.0	176.233813283	0.250950823576	2.01	0.191910394251
12840704	637265280	11071.0	88.1169066414	0.752852470728	WZYRMLAWNVOIEX-SLPGGIOYSA-N	2.0	WQZGKKKJIJFFOK-GASJEMHNSA-N	direct	637265280	13591.0	105.424812155	1.0	176.233813283	0.250950823576	2.01	0.191910394251
12840705	637265280	11071.0	88.1169066414	0.752852470728	WZYRMLAWNVOIEX-SLPGGIOYSA-N	2.0	WQZGKKKJIJFFOK-GASJEMHNSA-N	direct	637265280	15081.0	105.424812155	1.0	176.233813283	0.250950823576	2.01	0.191910394251
12840706	637265280	11071.0	88.1169066414	0.752852470728	WZYRMLAWNVOIEX-SLPGGIOYSA-N	2.0	WQZGKKKJIJFFOK-GASJEMHNSA-N	direct	637265280	1849.0	103.779891912	1.0	176.233813283	0.250950823576	2.01	0.191910394251
12840707	637265280	11071.0	88.1169066414	0.752852470728	WZYRMLAWNVOIEX-SLPGGIOYSA-N	2.0	WQZGKKKJIJFFOK-GASJEMHNSA-N	direct	637265280	4365.0	103.154281982	1.0	176.233813283	0.250950823576	2.01	0.191910394251
12840708	637265280	11071.0	88.1169066414	0.752852470728	WZYRMLAWNVOIEX-SLPGGIOYSA-N	2.0	WQZGKKKJIJFFOK-GASJEMHNSA-N	direct	637265280	5031.0	100.013676223	1.0	176.233813283	0.250950823576	2.01	0.191910394251
12840709	637265280	11071.0	88.1169066414	0.752852470728	WZYRMLAWNVOIEX-SLPGGIOYSA-N	2.0	WQZGKKKJIJFFOK-GASJEMHNSA-N	direct	637265280	339.0	97.19859629	1.0	176.233813283	0.250950823576	2.01	0.191910394251
12840710	637265280	11071.0	88.1169066414	0.752852470728	WZYRMLAWNVOIEX-SLPGGIOYSA-N	2.0	WQZGKKKJIJFFOK-GASJEMHNSA-N	direct	637265280	3584.0	97.19859629	1.0	176.233813283	0.250950823576	2.01	0.191910394251
12840711	637265280	11071.0	88.1169066414	0.752852470728	WZYRMLAWNVOIEX-SLPGGIOYSA-N	2.0	WQZGKKKJIJFFOK-GASJEMHNSA-N	direct	637265280	6831.0	97.19859629	1.0	176.233813283	0.250950823576	2.01	0.191910394251
12840712	637265280	11071.0	88.1169066414	0.752852470728	WZYRMLAWNVOIEX-SLPGGIOYSA-N	2.0	WQZGKKKJIJFFOK-GASJEMHNSA-N	direct	637265280	4267.0	95.8632794328	1.0	176.233813283	0.250950823576	2.01	0.191910394251
12840713	637265280	11071.0	88.1169066414	0.752852470728	WZYRMLAWNVOIEX-SLPGGIOYSA-N	2.0	WQZGKKKJIJFFOK-GASJEMHNSA-N	direct	637265280	1622.0	94.5816987087	1.0	176.233813283	0.250950823576	2.01	0.191910394251
12840714	637265280	11071.0	88.1169066414	0.752852470728	WZYRMLAWNVOIEX-SLPGGIOYSA-N	2.0	WQZGKKKJIJFFOK-GASJEMHNSA-N	direct	637265280	1383.0	93.8996294549	1.0	176.233813283	0.250950823576	2.01	0.191910394251
12840715	637265280	11071.0	88.1169066414	0.752852470728	WZYRMLAWNVOIEX-SLPGGIOYSA-N	2.0	WQZGKKKJIJFFOK-GASJEMHNSA-N	direct	637265280	4366.0	93.8996294549	1.0	176.233813283	0.250950823576	2.01	0.191910394251
47058142	637264524	13745.0	39.5016894462	0.838526548222	WZYRMLAWNVOIEX-SLPGGIOYSA-N	2.0	WQZGKKKJIJFFOK-GASJEMHNSA-N	direct	637264524	13745.0	89.0788339494	2.0	79.0033788924	0.279508849407	2.01	0.191843388956
15026618	637267041	5031.0	96.3410351573	0.686086802316	WZYRMLAWNVOIEX-SLPGGIOYSA-N	2.0	WQZGKKKJIJFFOK-GASJEMHNSA-N	direct	637267041	4365.0	100.432973634	1.0	192.682070315	0.228695600772	2.01	0.191736065106
15026619	637267041	5031.0	96.3410351573	0.686086802316	WZYRMLAWNVOIEX-SLPGGIOYSA-N	2.0	WQZGKKKJIJFFOK-GASJEMHNSA-N	direct	637267041	13591.0	98.8124792792	1.0	192.682070315	0.228695600772	2.01	0.191736065106
15026620	637267041	5031.0	96.3410351573	0.686086802316	WZYRMLAWNVOIEX-SLPGGIOYSA-N	2.0	WQZGKKKJIJFFOK-GASJEMHNSA-N	direct	637267041	15081.0	98.8124792792	1.0	192.682070315	0.228695600772	2.01	0.191736065106
15026446	637267041	4365.0	99.3585258895	0.686086802316	WZYRMLAWNVOIEX-SLPGGIOYSA-N	2.0	WQZGKKKJIJFFOK-GASJEMHNSA-N	direct	637267041	339.0	96.2781893848	1.0	192.55637877	0.228695600772	2.01	0.191704788844
15026447	637267041	4365.0	99.3585258895	0.686086802316	WZYRMLAWNVOIEX-SLPGGIOYSA-N	2.0	WQZGKKKJIJFFOK-GASJEMHNSA-N	direct	637267041	3584.0	96.2781893848	1.0	192.55637877	0.228695600772	2.01	0.191704788844
15026448	637267041	4365.0	99.3585258895	0.686086802316	WZYRMLAWNVOIEX-SLPGGIOYSA-N	2.0	WQZGKKKJIJFFOK-GASJEMHNSA-N	direct	637267041	6831.0	96.2781893848	1.0	192.55637877	0.228695600772	2.01	0.191704788844
15026622	637267041	5031.0	96.3410351573	0.686086802316	WZYRMLAWNVOIEX-SLPGGIOYSA-N	2.0	WQZGKKKJIJFFOK-GASJEMHNSA-N	direct	637267041	339.0	96.2781893848	1.0	192.55637877	0.228695600772	2.01	0.191704788844
15026623	637267041	5031.0	96.3410351573	0.686086802316	WZYRMLAWNVOIEX-SLPGGIOYSA-N	2.0	WQZGKKKJIJFFOK-GASJEMHNSA-N	direct	637267041	3584.0	96.2781893848	1.0	192.55637877	0.228695600772	2.01	0.191704788844
15026624	637267041	5031.0	96.3410351573	0.686086802316	WZYRMLAWNVOIEX-SLPGGIOYSA-N	2.0	WQZGKKKJIJFFOK-GASJEMHNSA-N	direct	637267041	6831.0	96.2781893848	1.0	192.55637877	0.228695600772	2.01	0.191704788844
17472574	637271826	5031.0	100.609064893	0.694722863253	WZYRMLAWNVOIEX-SLPGGIOYSA-N	2.0	WQZGKKKJIJFFOK-GASJEMHNSA-N	direct	637271826	4365.0	95.0741724254	1.0	190.148344851	0.231574287751	2.01	0.191701165502
17473630	637271826	1849.0	96.0963674839	0.694722863253	WZYRMLAWNVOIEX-SLPGGIOYSA-N	2.0	WQZGKKKJIJFFOK-VFUOTHLCSA-N	direct	637271826	4365.0	95.0741724254	1.0	190.148344851	0.231574287751	2.01	0.191701165502
15027498	637267041	1175.0	95.0639892043	0.694722863253	WZYRMLAWNVOIEX-SLPGGIOYSA-N	2.0	WQZGKKKJIJFFOK-GASJEMHNSA-N	direct	637267041	4365.0	100.432973634	1.0	190.127978409	0.231574287751	2.01	0.191696032105
15027499	637267041	1175.0	95.0639892043	0.694722863253	WZYRMLAWNVOIEX-SLPGGIOYSA-N	2.0	WQZGKKKJIJFFOK-GASJEMHNSA-N	direct	637267041	13591.0	98.8124792792	1.0	190.127978409	0.231574287751	2.01	0.191696032105
15027500	637267041	1175.0	95.0639892043	0.694722863253	WZYRMLAWNVOIEX-SLPGGIOYSA-N	2.0	WQZGKKKJIJFFOK-GASJEMHNSA-N	direct	637267041	15081.0	98.8124792792	1.0	190.127978409	0.231574287751	2.01	0.191696032105
15027501	637267041	1175.0	95.0639892043	0.694722863253	WZYRMLAWNVOIEX-SLPGGIOYSA-N	2.0	WQZGKKKJIJFFOK-GASJEMHNSA-N	direct	637267041	5031.0	96.9625735021	1.0	190.127978409	0.231574287751	2.01	0.191696032105
15027502	637267041	1175.0	95.0639892043	0.694722863253	WZYRMLAWNVOIEX-SLPGGIOYSA-N	2.0	WQZGKKKJIJFFOK-GASJEMHNSA-N	direct	637267041	339.0	96.2781893848	1.0	190.127978409	0.231574287751	2.01	0.191696032105
15027503	637267041	1175.0	95.0639892043	0.694722863253	WZYRMLAWNVOIEX-SLPGGIOYSA-N	2.0	WQZGKKKJIJFFOK-GASJEMHNSA-N	direct	637267041	3584.0	96.2781893848	1.0	190.127978409	0.231574287751	2.01	0.191696032105
15027504	637267041	1175.0	95.0639892043	0.694722863253	WZYRMLAWNVOIEX-SLPGGIOYSA-N	2.0	WQZGKKKJIJFFOK-GASJEMHNSA-N	direct	637267041	6831.0	96.2781893848	1.0	190.127978409	0.231574287751	2.01	0.191696032105
15027505	637267041	1175.0	95.0639892043	0.694722863253	WZYRMLAWNVOIEX-SLPGGIOYSA-N	2.0	WQZGKKKJIJFFOK-GASJEMHNSA-N	direct	637267041	4267.0	95.9065783148	1.0	190.127978409	0.231574287751	2.01	0.191696032105
15027508	637267041	1175.0	95.0639892043	0.694722863253	WZYRMLAWNVOIEX-SLPGGIOYSA-N	2.0	WQZGKKKJIJFFOK-GASJEMHNSA-N	direct	637267041	15001.0	95.6307841426	1.0	190.127978409	0.231574287751	2.01	0.191696032105
5567814	637270822	2754.0	93.3726341434	0.752852470728	WZYRMLAWNVOIEX-SLPGGIOYSA-N	2.0	WQZGKKKJIJFFOK-SVZMEOIVSA-N	direct	637270822	658.0	87.6736641391	1.0	175.347328278	0.250950823576	2.01	0.191668602483
5567816	637270822	2754.0	93.3726341434	0.752852470728	WZYRMLAWNVOIEX-SLPGGIOYSA-N	2.0	WQZGKKKJIJFFOK-SVZMEOIVSA-N	direct	637270822	4575.0	87.6736641391	1.0	175.347328278	0.250950823576	2.01	0.191668602483
5567817	637270822	2754.0	93.3726341434	0.752852470728	WZYRMLAWNVOIEX-SLPGGIOYSA-N	2.0	WQZGKKKJIJFFOK-SVZMEOIVSA-N	direct	637270822	5746.0	87.6736641391	1.0	175.347328278	0.250950823576	2.01	0.191668602483
5567818	637270822	2754.0	93.3726341434	0.752852470728	WZYRMLAWNVOIEX-SLPGGIOYSA-N	2.0	WQZGKKKJIJFFOK-SVZMEOIVSA-N	direct	637270822	5904.0	87.6736641391	1.0	175.347328278	0.250950823576	2.01	0.191668602483
5567819	637270822	2754.0	93.3726341434	0.752852470728	WZYRMLAWNVOIEX-SLPGGIOYSA-N	2.0	WQZGKKKJIJFFOK-SVZMEOIVSA-N	direct	637270822	6396.0	87.6736641391	1.0	175.347328278	0.250950823576	2.01	0.191668602483
5568270	637270822	5746.0	93.3726341434	0.752852470728	WZYRMLAWNVOIEX-SLPGGIOYSA-N	2.0	WQZGKKKJIJFFOK-SVZMEOIVSA-N	direct	637270822	658.0	87.6736641391	1.0	175.347328278	0.250950823576	2.01	0.191668602483
5568271	637270822	5746.0	93.3726341434	0.752852470728	WZYRMLAWNVOIEX-SLPGGIOYSA-N	2.0	WQZGKKKJIJFFOK-SVZMEOIVSA-N	direct	637270822	2754.0	87.6736641391	1.0	175.347328278	0.250950823576	2.01	0.191668602483
5568272	637270822	5746.0	93.3726341434	0.752852470728	WZYRMLAWNVOIEX-SLPGGIOYSA-N	2.0	WQZGKKKJIJFFOK-SVZMEOIVSA-N	direct	637270822	4575.0	87.6736641391	1.0	175.347328278	0.250950823576	2.01	0.191668602483
5568274	637270822	5746.0	93.3726341434	0.752852470728	WZYRMLAWNVOIEX-SLPGGIOYSA-N	2.0	WQZGKKKJIJFFOK-SVZMEOIVSA-N	direct	637270822	5904.0	87.6736641391	1.0	175.347328278	0.250950823576	2.01	0.191668602483
5568275	637270822	5746.0	93.3726341434	0.752852470728	WZYRMLAWNVOIEX-SLPGGIOYSA-N	2.0	WQZGKKKJIJFFOK-SVZMEOIVSA-N	direct	637270822	6396.0	87.6736641391	1.0	175.347328278	0.250950823576	2.01	0.191668602483
19418965	637266769	1622.0	81.209714836	0.838526548222	WZYRMLAWNVOIEX-SLPGGIOYSA-N	2.0	WQZGKKKJIJFFOK-GASJEMHNSA-N	direct	637266769	4267.0	78.6925039621	1.0	157.385007924	0.279508849407	2.01	0.191654385941
19419070	637266769	10460.0	83.9956786262	0.838526548222	WZYRMLAWNVOIEX-SLPGGIOYSA-N	2.0	WQZGKKKJIJFFOK-GASJEMHNSA-N	direct	637266769	4267.0	78.6925039621	1.0	157.385007924	0.279508849407	2.01	0.191654385941
19419085	637266769	10861.0	81.0496351456	0.838526548222	WZYRMLAWNVOIEX-SLPGGIOYSA-N	2.0	WQZGKKKJIJFFOK-GASJEMHNSA-N	direct	637266769	4267.0	78.6925039621	1.0	157.385007924	0.279508849407	2.01	0.191654385941
19419100	637266769	11071.0	81.0496351456	0.838526548222	WZYRMLAWNVOIEX-SLPGGIOYSA-N	2.0	WQZGKKKJIJFFOK-GASJEMHNSA-N	direct	637266769	4267.0	78.6925039621	1.0	157.385007924	0.279508849407	2.01	0.191654385941
19419115	637266769	13745.0	83.9956786262	0.838526548222	WZYRMLAWNVOIEX-SLPGGIOYSA-N	2.0	WQZGKKKJIJFFOK-GASJEMHNSA-N	direct	637266769	4267.0	78.6925039621	1.0	157.385007924	0.279508849407	2.01	0.191654385941
20126545	637270876	1622.0	88.2773660775	0.773349180213	WZYRMLAWNVOIEX-SLPGGIOYSA-N	2.0	WQZGKKKJIJFFOK-GASJEMHNSA-N	direct	637270876	4365.0	85.30980392	1.0	170.61960784	0.257783060071	2.01	0.191646044603
20126620	637270876	5031.0	88.3936186349	0.773349180213	WZYRMLAWNVOIEX-SLPGGIOYSA-N	2.0	WQZGKKKJIJFFOK-GASJEMHNSA-N	direct	637270876	4365.0	85.30980392	1.0	170.61960784	0.257783060071	2.01	0.191646044603
20126740	637270876	10460.0	87.3178549236	0.773349180213	WZYRMLAWNVOIEX-SLPGGIOYSA-N	2.0	WQZGKKKJIJFFOK-GASJEMHNSA-N	direct	637270876	4365.0	85.30980392	1.0	170.61960784	0.257783060071	2.01	0.191646044603
20126755	637270876	13745.0	87.3178549236	0.773349180213	WZYRMLAWNVOIEX-SLPGGIOYSA-N	2.0	WQZGKKKJIJFFOK-GASJEMHNSA-N	direct	637270876	4365.0	85.30980392	1.0	170.61960784	0.257783060071	2.01	0.191646044603
15023210	637267041	10861.0	78.6575773192	0.838526548222	WZYRMLAWNVOIEX-SLPGGIOYSA-N	2.0	WQZGKKKJIJFFOK-GASJEMHNSA-N	direct	637267041	4365.0	100.432973634	1.0	157.315154638	0.279508849407	2.01	0.191633116575
15023211	637267041	10861.0	78.6575773192	0.838526548222	WZYRMLAWNVOIEX-SLPGGIOYSA-N	2.0	WQZGKKKJIJFFOK-GASJEMHNSA-N	direct	637267041	13591.0	98.8124792792	1.0	157.315154638	0.279508849407	2.01	0.191633116575
15023212	637267041	10861.0	78.6575773192	0.838526548222	WZYRMLAWNVOIEX-SLPGGIOYSA-N	2.0	WQZGKKKJIJFFOK-GASJEMHNSA-N	direct	637267041	15081.0	98.8124792792	1.0	157.315154638	0.279508849407	2.01	0.191633116575
15023213	637267041	10861.0	78.6575773192	0.838526548222	WZYRMLAWNVOIEX-SLPGGIOYSA-N	2.0	WQZGKKKJIJFFOK-GASJEMHNSA-N	direct	637267041	5031.0	96.9625735021	1.0	157.315154638	0.279508849407	2.01	0.191633116575
15023214	637267041	10861.0	78.6575773192	0.838526548222	WZYRMLAWNVOIEX-SLPGGIOYSA-N	2.0	WQZGKKKJIJFFOK-GASJEMHNSA-N	direct	637267041	339.0	96.2781893848	1.0	157.315154638	0.279508849407	2.01	0.191633116575
15023215	637267041	10861.0	78.6575773192	0.838526548222	WZYRMLAWNVOIEX-SLPGGIOYSA-N	2.0	WQZGKKKJIJFFOK-GASJEMHNSA-N	direct	637267041	3584.0	96.2781893848	1.0	157.315154638	0.279508849407	2.01	0.191633116575
15023216	637267041	10861.0	78.6575773192	0.838526548222	WZYRMLAWNVOIEX-SLPGGIOYSA-N	2.0	WQZGKKKJIJFFOK-GASJEMHNSA-N	direct	637267041	6831.0	96.2781893848	1.0	157.315154638	0.279508849407	2.01	0.191633116575
15023217	637267041	10861.0	78.6575773192	0.838526548222	WZYRMLAWNVOIEX-SLPGGIOYSA-N	2.0	WQZGKKKJIJFFOK-GASJEMHNSA-N	direct	637267041	4267.0	95.9065783148	1.0	157.315154638	0.279508849407	2.01	0.191633116575
15023220	637267041	10861.0	78.6575773192	0.838526548222	WZYRMLAWNVOIEX-SLPGGIOYSA-N	2.0	WQZGKKKJIJFFOK-GASJEMHNSA-N	direct	637267041	15001.0	95.6307841426	1.0	157.315154638	0.279508849407	2.01	0.191633116575
15023221	637267041	10861.0	78.6575773192	0.838526548222	WZYRMLAWNVOIEX-SLPGGIOYSA-N	2.0	WQZGKKKJIJFFOK-GASJEMHNSA-N	direct	637267041	1622.0	92.9430951487	1.0	157.315154638	0.279508849407	2.01	0.191633116575
15023222	637267041	10861.0	78.6575773192	0.838526548222	WZYRMLAWNVOIEX-SLPGGIOYSA-N	2.0	WQZGKKKJIJFFOK-GASJEMHNSA-N	direct	637267041	4005.0	91.288192771	1.0	157.315154638	0.279508849407	2.01	0.191633116575
15023223	637267041	10861.0	78.6575773192	0.838526548222	WZYRMLAWNVOIEX-SLPGGIOYSA-N	2.0	WQZGKKKJIJFFOK-GASJEMHNSA-N	direct	637267041	11881.0	91.288192771	1.0	157.315154638	0.279508849407	2.01	0.191633116575
15023224	637267041	10861.0	78.6575773192	0.838526548222	WZYRMLAWNVOIEX-SLPGGIOYSA-N	2.0	WQZGKKKJIJFFOK-GASJEMHNSA-N	direct	637267041	13196.0	91.288192771	1.0	157.315154638	0.279508849407	2.01	0.191633116575
15023225	637267041	10861.0	78.6575773192	0.838526548222	WZYRMLAWNVOIEX-SLPGGIOYSA-N	2.0	WQZGKKKJIJFFOK-GASJEMHNSA-N	direct	637267041	1849.0	90.9244530386	1.0	157.315154638	0.279508849407	2.01	0.191633116575
15023226	637267041	11071.0	78.6575773192	0.838526548222	WZYRMLAWNVOIEX-SLPGGIOYSA-N	2.0	WQZGKKKJIJFFOK-GASJEMHNSA-N	direct	637267041	4365.0	100.432973634	1.0	157.315154638	0.279508849407	2.01	0.191633116575
15023227	637267041	11071.0	78.6575773192	0.838526548222	WZYRMLAWNVOIEX-SLPGGIOYSA-N	2.0	WQZGKKKJIJFFOK-GASJEMHNSA-N	direct	637267041	13591.0	98.8124792792	1.0	157.315154638	0.279508849407	2.01	0.191633116575
15023228	637267041	11071.0	78.6575773192	0.838526548222	WZYRMLAWNVOIEX-SLPGGIOYSA-N	2.0	WQZGKKKJIJFFOK-GASJEMHNSA-N	direct	637267041	15081.0	98.8124792792	1.0	157.315154638	0.279508849407	2.01	0.191633116575
15023229	637267041	11071.0	78.6575773192	0.838526548222	WZYRMLAWNVOIEX-SLPGGIOYSA-N	2.0	WQZGKKKJIJFFOK-GASJEMHNSA-N	direct	637267041	5031.0	96.9625735021	1.0	157.315154638	0.279508849407	2.01	0.191633116575
15023230	637267041	11071.0	78.6575773192	0.838526548222	WZYRMLAWNVOIEX-SLPGGIOYSA-N	2.0	WQZGKKKJIJFFOK-GASJEMHNSA-N	direct	637267041	339.0	96.2781893848	1.0	157.315154638	0.279508849407	2.01	0.191633116575
15023231	637267041	11071.0	78.6575773192	0.838526548222	WZYRMLAWNVOIEX-SLPGGIOYSA-N	2.0	WQZGKKKJIJFFOK-GASJEMHNSA-N	direct	637267041	3584.0	96.2781893848	1.0	157.315154638	0.279508849407	2.01	0.191633116575
15023232	637267041	11071.0	78.6575773192	0.838526548222	WZYRMLAWNVOIEX-SLPGGIOYSA-N	2.0	WQZGKKKJIJFFOK-GASJEMHNSA-N	direct	637267041	6831.0	96.2781893848	1.0	157.315154638	0.279508849407	2.01	0.191633116575
15023233	637267041	11071.0	78.6575773192	0.838526548222	WZYRMLAWNVOIEX-SLPGGIOYSA-N	2.0	WQZGKKKJIJFFOK-GASJEMHNSA-N	direct	637267041	4267.0	95.9065783148	1.0	157.315154638	0.279508849407	2.01	0.191633116575
15023236	637267041	11071.0	78.6575773192	0.838526548222	WZYRMLAWNVOIEX-SLPGGIOYSA-N	2.0	WQZGKKKJIJFFOK-GASJEMHNSA-N	direct	637267041	15001.0	95.6307841426	1.0	157.315154638	0.279508849407	2.01	0.191633116575
15023237	637267041	11071.0	78.6575773192	0.838526548222	WZYRMLAWNVOIEX-SLPGGIOYSA-N	2.0	WQZGKKKJIJFFOK-GASJEMHNSA-N	direct	637267041	1622.0	92.9430951487	1.0	157.315154638	0.279508849407	2.01	0.191633116575
15023238	637267041	11071.0	78.6575773192	0.838526548222	WZYRMLAWNVOIEX-SLPGGIOYSA-N	2.0	WQZGKKKJIJFFOK-GASJEMHNSA-N	direct	637267041	4005.0	91.288192771	1.0	157.315154638	0.279508849407	2.01	0.191633116575
15023239	637267041	11071.0	78.6575773192	0.838526548222	WZYRMLAWNVOIEX-SLPGGIOYSA-N	2.0	WQZGKKKJIJFFOK-GASJEMHNSA-N	direct	637267041	11881.0	91.288192771	1.0	157.315154638	0.279508849407	2.01	0.191633116575
15023240	637267041	11071.0	78.6575773192	0.838526548222	WZYRMLAWNVOIEX-SLPGGIOYSA-N	2.0	WQZGKKKJIJFFOK-GASJEMHNSA-N	direct	637267041	13196.0	91.288192771	1.0	157.315154638	0.279508849407	2.01	0.191633116575
15023241	637267041	11071.0	78.6575773192	0.838526548222	WZYRMLAWNVOIEX-SLPGGIOYSA-N	2.0	WQZGKKKJIJFFOK-GASJEMHNSA-N	direct	637267041	1849.0	90.9244530386	1.0	157.315154638	0.279508849407	2.01	0.191633116575
12842706	637265280	4267.0	94.9281179927	0.694722863253	WZYRMLAWNVOIEX-SLPGGIOYSA-N	2.0	WQZGKKKJIJFFOK-GASJEMHNSA-N	direct	637265280	13591.0	105.424812155	1.0	189.856235985	0.231574287751	2.01	0.191627499467
12842707	637265280	4267.0	94.9281179927	0.694722863253	WZYRMLAWNVOIEX-SLPGGIOYSA-N	2.0	WQZGKKKJIJFFOK-GASJEMHNSA-N	direct	637265280	15081.0	105.424812155	1.0	189.856235985	0.231574287751	2.01	0.191627499467
12842708	637265280	4267.0	94.9281179927	0.694722863253	WZYRMLAWNVOIEX-SLPGGIOYSA-N	2.0	WQZGKKKJIJFFOK-GASJEMHNSA-N	direct	637265280	1849.0	103.779891912	1.0	189.856235985	0.231574287751	2.01	0.191627499467
12842709	637265280	4267.0	94.9281179927	0.694722863253	WZYRMLAWNVOIEX-SLPGGIOYSA-N	2.0	WQZGKKKJIJFFOK-GASJEMHNSA-N	direct	637265280	4365.0	103.154281982	1.0	189.856235985	0.231574287751	2.01	0.191627499467
12842710	637265280	4267.0	94.9281179927	0.694722863253	WZYRMLAWNVOIEX-SLPGGIOYSA-N	2.0	WQZGKKKJIJFFOK-GASJEMHNSA-N	direct	637265280	5031.0	100.013676223	1.0	189.856235985	0.231574287751	2.01	0.191627499467
12842711	637265280	4267.0	94.9281179927	0.694722863253	WZYRMLAWNVOIEX-SLPGGIOYSA-N	2.0	WQZGKKKJIJFFOK-GASJEMHNSA-N	direct	637265280	339.0	97.19859629	1.0	189.856235985	0.231574287751	2.01	0.191627499467
12842712	637265280	4267.0	94.9281179927	0.694722863253	WZYRMLAWNVOIEX-SLPGGIOYSA-N	2.0	WQZGKKKJIJFFOK-GASJEMHNSA-N	direct	637265280	3584.0	97.19859629	1.0	189.856235985	0.231574287751	2.01	0.191627499467
12842713	637265280	4267.0	94.9281179927	0.694722863253	WZYRMLAWNVOIEX-SLPGGIOYSA-N	2.0	WQZGKKKJIJFFOK-GASJEMHNSA-N	direct	637265280	6831.0	97.19859629	1.0	189.856235985	0.231574287751	2.01	0.191627499467
17472170	637271826	1849.0	96.0963674839	0.686086802316	WZYRMLAWNVOIEX-SLPGGIOYSA-N	2.0	WQZGKKKJIJFFOK-VFUOTHLCSA-N	direct	637271826	5031.0	100.903089987	1.0	192.192734968	0.228695600772	2.01	0.191614215783
17472171	637271826	1849.0	96.0963674839	0.686086802316	WZYRMLAWNVOIEX-SLPGGIOYSA-N	2.0	WQZGKKKJIJFFOK-VFUOTHLCSA-N	direct	637271826	13591.0	99.54668166	1.0	192.192734968	0.228695600772	2.01	0.191614215783
17472172	637271826	1849.0	96.0963674839	0.686086802316	WZYRMLAWNVOIEX-SLPGGIOYSA-N	2.0	WQZGKKKJIJFFOK-VFUOTHLCSA-N	direct	637271826	15081.0	99.54668166	1.0	192.192734968	0.228695600772	2.01	0.191614215783
15025082	637267041	1383.0	87.440093375	0.752852470728	WZYRMLAWNVOIEX-SLPGGIOYSA-N	2.0	WQZGKKKJIJFFOK-GASJEMHNSA-N	direct	637267041	4365.0	100.432973634	1.0	174.88018675	0.250950823576	2.01	0.191540819023
15025083	637267041	1383.0	87.440093375	0.752852470728	WZYRMLAWNVOIEX-SLPGGIOYSA-N	2.0	WQZGKKKJIJFFOK-GASJEMHNSA-N	direct	637267041	13591.0	98.8124792792	1.0	174.88018675	0.250950823576	2.01	0.191540819023
15025084	637267041	1383.0	87.440093375	0.752852470728	WZYRMLAWNVOIEX-SLPGGIOYSA-N	2.0	WQZGKKKJIJFFOK-GASJEMHNSA-N	direct	637267041	15081.0	98.8124792792	1.0	174.88018675	0.250950823576	2.01	0.191540819023
15025089	637267041	1383.0	87.440093375	0.752852470728	WZYRMLAWNVOIEX-SLPGGIOYSA-N	2.0	WQZGKKKJIJFFOK-GASJEMHNSA-N	direct	637267041	4267.0	95.9065783148	1.0	174.88018675	0.250950823576	2.01	0.191540819023
15025090	637267041	1383.0	87.440093375	0.752852470728	WZYRMLAWNVOIEX-SLPGGIOYSA-N	2.0	WQZGKKKJIJFFOK-GASJEMHNSA-N	direct	637267041	339.0	95.6307841426	1.0	174.88018675	0.250950823576	2.01	0.191540819023
15025091	637267041	1383.0	87.440093375	0.752852470728	WZYRMLAWNVOIEX-SLPGGIOYSA-N	2.0	WQZGKKKJIJFFOK-GASJEMHNSA-N	direct	637267041	3584.0	95.6307841426	1.0	174.88018675	0.250950823576	2.01	0.191540819023
15025092	637267041	1383.0	87.440093375	0.752852470728	WZYRMLAWNVOIEX-SLPGGIOYSA-N	2.0	WQZGKKKJIJFFOK-GASJEMHNSA-N	direct	637267041	15001.0	95.6307841426	1.0	174.88018675	0.250950823576	2.01	0.191540819023
15025093	637267041	1383.0	87.440093375	0.752852470728	WZYRMLAWNVOIEX-SLPGGIOYSA-N	2.0	WQZGKKKJIJFFOK-GASJEMHNSA-N	direct	637267041	1622.0	92.9430951487	1.0	174.88018675	0.250950823576	2.01	0.191540819023
15025094	637267041	1383.0	87.440093375	0.752852470728	WZYRMLAWNVOIEX-SLPGGIOYSA-N	2.0	WQZGKKKJIJFFOK-GASJEMHNSA-N	direct	637267041	4005.0	91.288192771	1.0	174.88018675	0.250950823576	2.01	0.191540819023
15025095	637267041	1383.0	87.440093375	0.752852470728	WZYRMLAWNVOIEX-SLPGGIOYSA-N	2.0	WQZGKKKJIJFFOK-GASJEMHNSA-N	direct	637267041	11881.0	91.288192771	1.0	174.88018675	0.250950823576	2.01	0.191540819023
15025096	637267041	1383.0	87.440093375	0.752852470728	WZYRMLAWNVOIEX-SLPGGIOYSA-N	2.0	WQZGKKKJIJFFOK-GASJEMHNSA-N	direct	637267041	13196.0	91.288192771	1.0	174.88018675	0.250950823576	2.01	0.191540819023
15025097	637267041	1383.0	87.440093375	0.752852470728	WZYRMLAWNVOIEX-SLPGGIOYSA-N	2.0	WQZGKKKJIJFFOK-GASJEMHNSA-N	direct	637267041	1849.0	90.9244530386	1.0	174.88018675	0.250950823576	2.01	0.191540819023
15025274	637267041	4366.0	87.440093375	0.752852470728	WZYRMLAWNVOIEX-SLPGGIOYSA-N	2.0	WQZGKKKJIJFFOK-GASJEMHNSA-N	direct	637267041	4365.0	100.432973634	1.0	174.88018675	0.250950823576	2.01	0.191540819023
15025275	637267041	4366.0	87.440093375	0.752852470728	WZYRMLAWNVOIEX-SLPGGIOYSA-N	2.0	WQZGKKKJIJFFOK-GASJEMHNSA-N	direct	637267041	13591.0	98.8124792792	1.0	174.88018675	0.250950823576	2.01	0.191540819023
15025276	637267041	4366.0	87.440093375	0.752852470728	WZYRMLAWNVOIEX-SLPGGIOYSA-N	2.0	WQZGKKKJIJFFOK-GASJEMHNSA-N	direct	637267041	15081.0	98.8124792792	1.0	174.88018675	0.250950823576	2.01	0.191540819023
15025281	637267041	4366.0	87.440093375	0.752852470728	WZYRMLAWNVOIEX-SLPGGIOYSA-N	2.0	WQZGKKKJIJFFOK-GASJEMHNSA-N	direct	637267041	4267.0	95.9065783148	1.0	174.88018675	0.250950823576	2.01	0.191540819023
15025282	637267041	4366.0	87.440093375	0.752852470728	WZYRMLAWNVOIEX-SLPGGIOYSA-N	2.0	WQZGKKKJIJFFOK-GASJEMHNSA-N	direct	637267041	339.0	95.6307841426	1.0	174.88018675	0.250950823576	2.01	0.191540819023
15025283	637267041	4366.0	87.440093375	0.752852470728	WZYRMLAWNVOIEX-SLPGGIOYSA-N	2.0	WQZGKKKJIJFFOK-GASJEMHNSA-N	direct	637267041	3584.0	95.6307841426	1.0	174.88018675	0.250950823576	2.01	0.191540819023
15025284	637267041	4366.0	87.440093375	0.752852470728	WZYRMLAWNVOIEX-SLPGGIOYSA-N	2.0	WQZGKKKJIJFFOK-GASJEMHNSA-N	direct	637267041	15001.0	95.6307841426	1.0	174.88018675	0.250950823576	2.01	0.191540819023
15025285	637267041	4366.0	87.440093375	0.752852470728	WZYRMLAWNVOIEX-SLPGGIOYSA-N	2.0	WQZGKKKJIJFFOK-GASJEMHNSA-N	direct	637267041	1622.0	92.9430951487	1.0	174.88018675	0.250950823576	2.01	0.191540819023
15025286	637267041	4366.0	87.440093375	0.752852470728	WZYRMLAWNVOIEX-SLPGGIOYSA-N	2.0	WQZGKKKJIJFFOK-GASJEMHNSA-N	direct	637267041	4005.0	91.288192771	1.0	174.88018675	0.250950823576	2.01	0.191540819023
15025287	637267041	4366.0	87.440093375	0.752852470728	WZYRMLAWNVOIEX-SLPGGIOYSA-N	2.0	WQZGKKKJIJFFOK-GASJEMHNSA-N	direct	637267041	11881.0	91.288192771	1.0	174.88018675	0.250950823576	2.01	0.191540819023
15025288	637267041	4366.0	87.440093375	0.752852470728	WZYRMLAWNVOIEX-SLPGGIOYSA-N	2.0	WQZGKKKJIJFFOK-GASJEMHNSA-N	direct	637267041	13196.0	91.288192771	1.0	174.88018675	0.250950823576	2.01	0.191540819023
15025289	637267041	4366.0	87.440093375	0.752852470728	WZYRMLAWNVOIEX-SLPGGIOYSA-N	2.0	WQZGKKKJIJFFOK-GASJEMHNSA-N	direct	637267041	1849.0	90.9244530386	1.0	174.88018675	0.250950823576	2.01	0.191540819023
15025085	637267041	1383.0	87.440093375	0.752852470728	WZYRMLAWNVOIEX-SLPGGIOYSA-N	2.0	WQZGKKKJIJFFOK-GASJEMHNSA-N	direct	637267041	5031.0	96.9625735021	1.0	174.88018675	0.250950823576	2.01	0.191540819023
15025088	637267041	1383.0	87.440093375	0.752852470728	WZYRMLAWNVOIEX-SLPGGIOYSA-N	2.0	WQZGKKKJIJFFOK-GASJEMHNSA-N	direct	637267041	6831.0	96.2781893848	1.0	174.88018675	0.250950823576	2.01	0.191540819023
15025277	637267041	4366.0	87.440093375	0.752852470728	WZYRMLAWNVOIEX-SLPGGIOYSA-N	2.0	WQZGKKKJIJFFOK-GASJEMHNSA-N	direct	637267041	5031.0	96.9625735021	1.0	174.88018675	0.250950823576	2.01	0.191540819023
15025280	637267041	4366.0	87.440093375	0.752852470728	WZYRMLAWNVOIEX-SLPGGIOYSA-N	2.0	WQZGKKKJIJFFOK-GASJEMHNSA-N	direct	637267041	6831.0	96.2781893848	1.0	174.88018675	0.250950823576	2.01	0.191540819023
17469882	637271826	7635.0	87.4388986164	0.752852470728	WZYRMLAWNVOIEX-SLPGGIOYSA-N	2.0	WQZGKKKJIJFFOK-GASJEMHNSA-N	direct	637271826	5031.0	100.903089987	1.0	174.877797233	0.250950823576	2.01	0.191540164728
17469883	637271826	7635.0	87.4388986164	0.752852470728	WZYRMLAWNVOIEX-SLPGGIOYSA-N	2.0	WQZGKKKJIJFFOK-GASJEMHNSA-N	direct	637271826	13591.0	99.54668166	1.0	174.877797233	0.250950823576	2.01	0.191540164728
17469884	637271826	7635.0	87.4388986164	0.752852470728	WZYRMLAWNVOIEX-SLPGGIOYSA-N	2.0	WQZGKKKJIJFFOK-GASJEMHNSA-N	direct	637271826	15081.0	99.54668166	1.0	174.877797233	0.250950823576	2.01	0.191540164728
17469885	637271826	7635.0	87.4388986164	0.752852470728	WZYRMLAWNVOIEX-SLPGGIOYSA-N	2.0	WQZGKKKJIJFFOK-GASJEMHNSA-N	direct	637271826	1849.0	98.2757241304	1.0	174.877797233	0.250950823576	2.01	0.191540164728
17469886	637271826	7635.0	87.4388986164	0.752852470728	WZYRMLAWNVOIEX-SLPGGIOYSA-N	2.0	WQZGKKKJIJFFOK-GASJEMHNSA-N	direct	637271826	4365.0	95.0741724254	1.0	174.877797233	0.250950823576	2.01	0.191540164728
17469887	637271826	7635.0	87.4388986164	0.752852470728	WZYRMLAWNVOIEX-SLPGGIOYSA-N	2.0	WQZGKKKJIJFFOK-GASJEMHNSA-N	direct	637271826	339.0	93.1706962272	1.0	174.877797233	0.250950823576	2.01	0.191540164728
17469888	637271826	7635.0	87.4388986164	0.752852470728	WZYRMLAWNVOIEX-SLPGGIOYSA-N	2.0	WQZGKKKJIJFFOK-GASJEMHNSA-N	direct	637271826	3584.0	93.1706962272	1.0	174.877797233	0.250950823576	2.01	0.191540164728
17469889	637271826	7635.0	87.4388986164	0.752852470728	WZYRMLAWNVOIEX-SLPGGIOYSA-N	2.0	WQZGKKKJIJFFOK-GASJEMHNSA-N	direct	637271826	6831.0	93.1706962272	1.0	174.877797233	0.250950823576	2.01	0.191540164728
17469890	637271826	7635.0	87.4388986164	0.752852470728	WZYRMLAWNVOIEX-SLPGGIOYSA-N	2.0	WQZGKKKJIJFFOK-GASJEMHNSA-N	direct	637271826	1622.0	92.4828041021	1.0	174.877797233	0.250950823576	2.01	0.191540164728
17469893	637271826	7635.0	87.4388986164	0.752852470728	WZYRMLAWNVOIEX-SLPGGIOYSA-N	2.0	WQZGKKKJIJFFOK-GASJEMHNSA-N	direct	637271826	15001.0	92.1040252676	1.0	174.877797233	0.250950823576	2.01	0.191540164728
17469894	637271826	7635.0	87.4388986164	0.752852470728	WZYRMLAWNVOIEX-SLPGGIOYSA-N	2.0	WQZGKKKJIJFFOK-GASJEMHNSA-N	direct	637271826	1383.0	91.2790142558	1.0	174.877797233	0.250950823576	2.01	0.191540164728
17469895	637271826	7635.0	87.4388986164	0.752852470728	WZYRMLAWNVOIEX-SLPGGIOYSA-N	2.0	WQZGKKKJIJFFOK-GASJEMHNSA-N	direct	637271826	4366.0	91.2790142558	1.0	174.877797233	0.250950823576	2.01	0.191540164728
17469450	637271826	4267.0	87.4225082002	0.752852470728	WZYRMLAWNVOIEX-SLPGGIOYSA-N	2.0	WQZGKKKJIJFFOK-GASJEMHNSA-N	direct	637271826	5031.0	100.903089987	1.0	174.8450164	0.250950823576	2.01	0.191531188049
17469451	637271826	4267.0	87.4225082002	0.752852470728	WZYRMLAWNVOIEX-SLPGGIOYSA-N	2.0	WQZGKKKJIJFFOK-GASJEMHNSA-N	direct	637271826	13591.0	99.54668166	1.0	174.8450164	0.250950823576	2.01	0.191531188049
17469452	637271826	4267.0	87.4225082002	0.752852470728	WZYRMLAWNVOIEX-SLPGGIOYSA-N	2.0	WQZGKKKJIJFFOK-GASJEMHNSA-N	direct	637271826	15081.0	99.54668166	1.0	174.8450164	0.250950823576	2.01	0.191531188049
17469453	637271826	4267.0	87.4225082002	0.752852470728	WZYRMLAWNVOIEX-SLPGGIOYSA-N	2.0	WQZGKKKJIJFFOK-GASJEMHNSA-N	direct	637271826	1849.0	98.2757241304	1.0	174.8450164	0.250950823576	2.01	0.191531188049
17469454	637271826	4267.0	87.4225082002	0.752852470728	WZYRMLAWNVOIEX-SLPGGIOYSA-N	2.0	WQZGKKKJIJFFOK-GASJEMHNSA-N	direct	637271826	4365.0	95.0741724254	1.0	174.8450164	0.250950823576	2.01	0.191531188049
17469455	637271826	4267.0	87.4225082002	0.752852470728	WZYRMLAWNVOIEX-SLPGGIOYSA-N	2.0	WQZGKKKJIJFFOK-GASJEMHNSA-N	direct	637271826	339.0	93.1706962272	1.0	174.8450164	0.250950823576	2.01	0.191531188049
17469456	637271826	4267.0	87.4225082002	0.752852470728	WZYRMLAWNVOIEX-SLPGGIOYSA-N	2.0	WQZGKKKJIJFFOK-GASJEMHNSA-N	direct	637271826	3584.0	93.1706962272	1.0	174.8450164	0.250950823576	2.01	0.191531188049
17469457	637271826	4267.0	87.4225082002	0.752852470728	WZYRMLAWNVOIEX-SLPGGIOYSA-N	2.0	WQZGKKKJIJFFOK-GASJEMHNSA-N	direct	637271826	6831.0	93.1706962272	1.0	174.8450164	0.250950823576	2.01	0.191531188049
17469458	637271826	4267.0	87.4225082002	0.752852470728	WZYRMLAWNVOIEX-SLPGGIOYSA-N	2.0	WQZGKKKJIJFFOK-GASJEMHNSA-N	direct	637271826	1622.0	92.4828041021	1.0	174.8450164	0.250950823576	2.01	0.191531188049
17469461	637271826	4267.0	87.4225082002	0.752852470728	WZYRMLAWNVOIEX-SLPGGIOYSA-N	2.0	WQZGKKKJIJFFOK-GASJEMHNSA-N	direct	637271826	15001.0	92.1040252676	1.0	174.8450164	0.250950823576	2.01	0.191531188049
17469462	637271826	4267.0	87.4225082002	0.752852470728	WZYRMLAWNVOIEX-SLPGGIOYSA-N	2.0	WQZGKKKJIJFFOK-GASJEMHNSA-N	direct	637271826	1383.0	91.2790142558	1.0	174.8450164	0.250950823576	2.01	0.191531188049
17469463	637271826	4267.0	87.4225082002	0.752852470728	WZYRMLAWNVOIEX-SLPGGIOYSA-N	2.0	WQZGKKKJIJFFOK-GASJEMHNSA-N	direct	637271826	4366.0	91.2790142558	1.0	174.8450164	0.250950823576	2.01	0.191531188049
11004029	637270368	3314.0	54.0904439708	0.686086802316	WZYRMLAWNVOIEX-SLPGGIOYSA-N	2.0	WQZGKKKJIJFFOK-GASJEMHNSA-N	direct	637270368	3314.0	47.9625735021	2.0	95.9251470041	0.228695600772	2.01	0.19152880615
15026449	637267041	4365.0	99.3585258895	0.686086802316	WZYRMLAWNVOIEX-SLPGGIOYSA-N	2.0	WQZGKKKJIJFFOK-GASJEMHNSA-N	direct	637267041	4267.0	95.9065783148	1.0	191.81315663	0.228695600772	2.01	0.191519536691
15026625	637267041	5031.0	96.3410351573	0.686086802316	WZYRMLAWNVOIEX-SLPGGIOYSA-N	2.0	WQZGKKKJIJFFOK-GASJEMHNSA-N	direct	637267041	4267.0	95.9065783148	1.0	191.81315663	0.228695600772	2.01	0.191519536691
12841496	637265280	4365.0	102.57024772	0.686086802316	WZYRMLAWNVOIEX-SLPGGIOYSA-N	2.0	WQZGKKKJIJFFOK-GASJEMHNSA-N	direct	637265280	4267.0	95.8632794328	1.0	191.726558866	0.228695600772	2.01	0.191497916729
12841664	637265280	5031.0	98.1073489661	0.686086802316	WZYRMLAWNVOIEX-SLPGGIOYSA-N	2.0	WQZGKKKJIJFFOK-GASJEMHNSA-N	direct	637265280	4267.0	95.8632794328	1.0	191.726558866	0.228695600772	2.01	0.191497916729
12842546	637265280	1849.0	102.806875402	0.686086802316	WZYRMLAWNVOIEX-SLPGGIOYSA-N	2.0	WQZGKKKJIJFFOK-VFUOTHLCSA-N	direct	637265280	4267.0	95.8632794328	1.0	191.726558866	0.228695600772	2.01	0.191497916729
20127207	637270876	10460.0	87.3178549236	0.752852470728	WZYRMLAWNVOIEX-SLPGGIOYSA-N	2.0	WQZGKKKJIJFFOK-GASJEMHNSA-N	direct	637270876	5031.0	95.0762380392	1.0	174.635709847	0.250950823576	2.01	0.191473841917
20127208	637270876	10460.0	87.3178549236	0.752852470728	WZYRMLAWNVOIEX-SLPGGIOYSA-N	2.0	WQZGKKKJIJFFOK-GASJEMHNSA-N	direct	637270876	1849.0	93.9507819773	1.0	174.635709847	0.250950823576	2.01	0.191473841917
20127209	637270876	10460.0	87.3178549236	0.752852470728	WZYRMLAWNVOIEX-SLPGGIOYSA-N	2.0	WQZGKKKJIJFFOK-GASJEMHNSA-N	direct	637270876	13591.0	93.2604276555	1.0	174.635709847	0.250950823576	2.01	0.191473841917
20127210	637270876	10460.0	87.3178549236	0.752852470728	WZYRMLAWNVOIEX-SLPGGIOYSA-N	2.0	WQZGKKKJIJFFOK-GASJEMHNSA-N	direct	637270876	15081.0	93.2604276555	1.0	174.635709847	0.250950823576	2.01	0.191473841917
20127211	637270876	10460.0	87.3178549236	0.752852470728	WZYRMLAWNVOIEX-SLPGGIOYSA-N	2.0	WQZGKKKJIJFFOK-GASJEMHNSA-N	direct	637270876	1622.0	91.251811973	1.0	174.635709847	0.250950823576	2.01	0.191473841917
20127213	637270876	10460.0	87.3178549236	0.752852470728	WZYRMLAWNVOIEX-SLPGGIOYSA-N	2.0	WQZGKKKJIJFFOK-GASJEMHNSA-N	direct	637270876	13745.0	91.2240256689	1.0	174.635709847	0.250950823576	2.01	0.191473841917
20127214	637270876	10460.0	87.3178549236	0.752852470728	WZYRMLAWNVOIEX-SLPGGIOYSA-N	2.0	WQZGKKKJIJFFOK-GASJEMHNSA-N	direct	637270876	339.0	90.5867002359	1.0	174.635709847	0.250950823576	2.01	0.191473841917
20127215	637270876	10460.0	87.3178549236	0.752852470728	WZYRMLAWNVOIEX-SLPGGIOYSA-N	2.0	WQZGKKKJIJFFOK-GASJEMHNSA-N	direct	637270876	3584.0	90.5867002359	1.0	174.635709847	0.250950823576	2.01	0.191473841917
20127216	637270876	10460.0	87.3178549236	0.752852470728	WZYRMLAWNVOIEX-SLPGGIOYSA-N	2.0	WQZGKKKJIJFFOK-GASJEMHNSA-N	direct	637270876	6831.0	90.5867002359	1.0	174.635709847	0.250950823576	2.01	0.191473841917
20127222	637270876	13745.0	87.3178549236	0.752852470728	WZYRMLAWNVOIEX-SLPGGIOYSA-N	2.0	WQZGKKKJIJFFOK-GASJEMHNSA-N	direct	637270876	5031.0	95.0762380392	1.0	174.635709847	0.250950823576	2.01	0.191473841917
20127223	637270876	13745.0	87.3178549236	0.752852470728	WZYRMLAWNVOIEX-SLPGGIOYSA-N	2.0	WQZGKKKJIJFFOK-GASJEMHNSA-N	direct	637270876	1849.0	93.9507819773	1.0	174.635709847	0.250950823576	2.01	0.191473841917
20127224	637270876	13745.0	87.3178549236	0.752852470728	WZYRMLAWNVOIEX-SLPGGIOYSA-N	2.0	WQZGKKKJIJFFOK-GASJEMHNSA-N	direct	637270876	13591.0	93.2604276555	1.0	174.635709847	0.250950823576	2.01	0.191473841917
20127225	637270876	13745.0	87.3178549236	0.752852470728	WZYRMLAWNVOIEX-SLPGGIOYSA-N	2.0	WQZGKKKJIJFFOK-GASJEMHNSA-N	direct	637270876	15081.0	93.2604276555	1.0	174.635709847	0.250950823576	2.01	0.191473841917
20127226	637270876	13745.0	87.3178549236	0.752852470728	WZYRMLAWNVOIEX-SLPGGIOYSA-N	2.0	WQZGKKKJIJFFOK-GASJEMHNSA-N	direct	637270876	1622.0	91.251811973	1.0	174.635709847	0.250950823576	2.01	0.191473841917
20127227	637270876	13745.0	87.3178549236	0.752852470728	WZYRMLAWNVOIEX-SLPGGIOYSA-N	2.0	WQZGKKKJIJFFOK-GASJEMHNSA-N	direct	637270876	10460.0	91.2240256689	1.0	174.635709847	0.250950823576	2.01	0.191473841917
20127229	637270876	13745.0	87.3178549236	0.752852470728	WZYRMLAWNVOIEX-SLPGGIOYSA-N	2.0	WQZGKKKJIJFFOK-GASJEMHNSA-N	direct	637270876	339.0	90.5867002359	1.0	174.635709847	0.250950823576	2.01	0.191473841917
20127230	637270876	13745.0	87.3178549236	0.752852470728	WZYRMLAWNVOIEX-SLPGGIOYSA-N	2.0	WQZGKKKJIJFFOK-GASJEMHNSA-N	direct	637270876	3584.0	90.5867002359	1.0	174.635709847	0.250950823576	2.01	0.191473841917
20127231	637270876	13745.0	87.3178549236	0.752852470728	WZYRMLAWNVOIEX-SLPGGIOYSA-N	2.0	WQZGKKKJIJFFOK-GASJEMHNSA-N	direct	637270876	6831.0	90.5867002359	1.0	174.635709847	0.250950823576	2.01	0.191473841917
12842715	637265280	4267.0	94.9281179927	0.694722863253	WZYRMLAWNVOIEX-SLPGGIOYSA-N	2.0	WQZGKKKJIJFFOK-GASJEMHNSA-N	direct	637265280	1622.0	94.5816987087	1.0	189.163397417	0.231574287751	2.01	0.19145243411
12842729	637265280	4365.0	102.57024772	0.694722863253	WZYRMLAWNVOIEX-SLPGGIOYSA-N	2.0	WQZGKKKJIJFFOK-GASJEMHNSA-N	direct	637265280	1622.0	94.5816987087	1.0	189.163397417	0.231574287751	2.01	0.19145243411
12842897	637265280	5031.0	98.1073489661	0.694722863253	WZYRMLAWNVOIEX-SLPGGIOYSA-N	2.0	WQZGKKKJIJFFOK-GASJEMHNSA-N	direct	637265280	1622.0	94.5816987087	1.0	189.163397417	0.231574287751	2.01	0.19145243411
12843779	637265280	1849.0	102.806875402	0.694722863253	WZYRMLAWNVOIEX-SLPGGIOYSA-N	2.0	WQZGKKKJIJFFOK-VFUOTHLCSA-N	direct	637265280	1622.0	94.5816987087	1.0	189.163397417	0.231574287751	2.01	0.19145243411
12839262	637265280	6583.0	84.9586073148	0.773349180213	WZYRMLAWNVOIEX-SLPGGIOYSA-N	2.0	WQZGKKKJIJFFOK-GASJEMHNSA-N	direct	637265280	13591.0	105.424812155	1.0	169.91721463	0.257783060071	2.01	0.191448501087
12839263	637265280	6583.0	84.9586073148	0.773349180213	WZYRMLAWNVOIEX-SLPGGIOYSA-N	2.0	WQZGKKKJIJFFOK-GASJEMHNSA-N	direct	637265280	15081.0	105.424812155	1.0	169.91721463	0.257783060071	2.01	0.191448501087
12839264	637265280	6583.0	84.9586073148	0.773349180213	WZYRMLAWNVOIEX-SLPGGIOYSA-N	2.0	WQZGKKKJIJFFOK-GASJEMHNSA-N	direct	637265280	1849.0	103.779891912	1.0	169.91721463	0.257783060071	2.01	0.191448501087
12839265	637265280	6583.0	84.9586073148	0.773349180213	WZYRMLAWNVOIEX-SLPGGIOYSA-N	2.0	WQZGKKKJIJFFOK-GASJEMHNSA-N	direct	637265280	4365.0	103.154281982	1.0	169.91721463	0.257783060071	2.01	0.191448501087
12839266	637265280	6583.0	84.9586073148	0.773349180213	WZYRMLAWNVOIEX-SLPGGIOYSA-N	2.0	WQZGKKKJIJFFOK-GASJEMHNSA-N	direct	637265280	5031.0	100.013676223	1.0	169.91721463	0.257783060071	2.01	0.191448501087
12839267	637265280	6583.0	84.9586073148	0.773349180213	WZYRMLAWNVOIEX-SLPGGIOYSA-N	2.0	WQZGKKKJIJFFOK-GASJEMHNSA-N	direct	637265280	339.0	97.19859629	1.0	169.91721463	0.257783060071	2.01	0.191448501087
12839268	637265280	6583.0	84.9586073148	0.773349180213	WZYRMLAWNVOIEX-SLPGGIOYSA-N	2.0	WQZGKKKJIJFFOK-GASJEMHNSA-N	direct	637265280	3584.0	97.19859629	1.0	169.91721463	0.257783060071	2.01	0.191448501087
12839269	637265280	6583.0	84.9586073148	0.773349180213	WZYRMLAWNVOIEX-SLPGGIOYSA-N	2.0	WQZGKKKJIJFFOK-GASJEMHNSA-N	direct	637265280	6831.0	97.19859629	1.0	169.91721463	0.257783060071	2.01	0.191448501087
12839270	637265280	6583.0	84.9586073148	0.773349180213	WZYRMLAWNVOIEX-SLPGGIOYSA-N	2.0	WQZGKKKJIJFFOK-GASJEMHNSA-N	direct	637265280	4267.0	95.8632794328	1.0	169.91721463	0.257783060071	2.01	0.191448501087
12839271	637265280	6583.0	84.9586073148	0.773349180213	WZYRMLAWNVOIEX-SLPGGIOYSA-N	2.0	WQZGKKKJIJFFOK-GASJEMHNSA-N	direct	637265280	1622.0	94.5816987087	1.0	169.91721463	0.257783060071	2.01	0.191448501087
12839272	637265280	6583.0	84.9586073148	0.773349180213	WZYRMLAWNVOIEX-SLPGGIOYSA-N	2.0	WQZGKKKJIJFFOK-GASJEMHNSA-N	direct	637265280	1383.0	93.8996294549	1.0	169.91721463	0.257783060071	2.01	0.191448501087
12839273	637265280	6583.0	84.9586073148	0.773349180213	WZYRMLAWNVOIEX-SLPGGIOYSA-N	2.0	WQZGKKKJIJFFOK-GASJEMHNSA-N	direct	637265280	4366.0	93.8996294549	1.0	169.91721463	0.257783060071	2.01	0.191448501087
15026452	637267041	4365.0	99.3585258895	0.686086802316	WZYRMLAWNVOIEX-SLPGGIOYSA-N	2.0	WQZGKKKJIJFFOK-GASJEMHNSA-N	direct	637267041	15001.0	95.6307841426	1.0	191.261568285	0.228695600772	2.01	0.191381701966
15026628	637267041	5031.0	96.3410351573	0.686086802316	WZYRMLAWNVOIEX-SLPGGIOYSA-N	2.0	WQZGKKKJIJFFOK-GASJEMHNSA-N	direct	637267041	15001.0	95.6307841426	1.0	191.261568285	0.228695600772	2.01	0.191381701966
19418966	637266769	1622.0	81.209714836	0.838526548222	WZYRMLAWNVOIEX-SLPGGIOYSA-N	2.0	WQZGKKKJIJFFOK-GASJEMHNSA-N	direct	637266769	1849.0	78.2118316289	1.0	156.423663258	0.279508849407	2.01	0.191361045639
19419071	637266769	10460.0	83.9956786262	0.838526548222	WZYRMLAWNVOIEX-SLPGGIOYSA-N	2.0	WQZGKKKJIJFFOK-GASJEMHNSA-N	direct	637266769	1849.0	78.2118316289	1.0	156.423663258	0.279508849407	2.01	0.191361045639
19419086	637266769	10861.0	81.0496351456	0.838526548222	WZYRMLAWNVOIEX-SLPGGIOYSA-N	2.0	WQZGKKKJIJFFOK-GASJEMHNSA-N	direct	637266769	1849.0	78.2118316289	1.0	156.423663258	0.279508849407	2.01	0.191361045639
19419101	637266769	11071.0	81.0496351456	0.838526548222	WZYRMLAWNVOIEX-SLPGGIOYSA-N	2.0	WQZGKKKJIJFFOK-GASJEMHNSA-N	direct	637266769	1849.0	78.2118316289	1.0	156.423663258	0.279508849407	2.01	0.191361045639
19419116	637266769	13745.0	83.9956786262	0.838526548222	WZYRMLAWNVOIEX-SLPGGIOYSA-N	2.0	WQZGKKKJIJFFOK-GASJEMHNSA-N	direct	637266769	1849.0	78.2118316289	1.0	156.423663258	0.279508849407	2.01	0.191361045639
20127024	637270876	1622.0	88.2773660775	0.752852470728	WZYRMLAWNVOIEX-SLPGGIOYSA-N	2.0	WQZGKKKJIJFFOK-GASJEMHNSA-N	direct	637270876	15001.0	86.9746941347	1.0	173.949388269	0.250950823576	2.01	0.191285440094
20127099	637270876	5031.0	88.3936186349	0.752852470728	WZYRMLAWNVOIEX-SLPGGIOYSA-N	2.0	WQZGKKKJIJFFOK-GASJEMHNSA-N	direct	637270876	15001.0	86.9746941347	1.0	173.949388269	0.250950823576	2.01	0.191285440094
20127219	637270876	10460.0	87.3178549236	0.752852470728	WZYRMLAWNVOIEX-SLPGGIOYSA-N	2.0	WQZGKKKJIJFFOK-GASJEMHNSA-N	direct	637270876	15001.0	86.9746941347	1.0	173.949388269	0.250950823576	2.01	0.191285440094
20127234	637270876	13745.0	87.3178549236	0.752852470728	WZYRMLAWNVOIEX-SLPGGIOYSA-N	2.0	WQZGKKKJIJFFOK-GASJEMHNSA-N	direct	637270876	15001.0	86.9746941347	1.0	173.949388269	0.250950823576	2.01	0.191285440094
15027674	637267041	4267.0	94.1051303433	0.694722863253	WZYRMLAWNVOIEX-SLPGGIOYSA-N	2.0	WQZGKKKJIJFFOK-GASJEMHNSA-N	direct	637267041	4365.0	100.432973634	1.0	188.210260687	0.231574287751	2.01	0.191210809455
15027675	637267041	4267.0	94.1051303433	0.694722863253	WZYRMLAWNVOIEX-SLPGGIOYSA-N	2.0	WQZGKKKJIJFFOK-GASJEMHNSA-N	direct	637267041	13591.0	98.8124792792	1.0	188.210260687	0.231574287751	2.01	0.191210809455
15027676	637267041	4267.0	94.1051303433	0.694722863253	WZYRMLAWNVOIEX-SLPGGIOYSA-N	2.0	WQZGKKKJIJFFOK-GASJEMHNSA-N	direct	637267041	15081.0	98.8124792792	1.0	188.210260687	0.231574287751	2.01	0.191210809455
15027677	637267041	4267.0	94.1051303433	0.694722863253	WZYRMLAWNVOIEX-SLPGGIOYSA-N	2.0	WQZGKKKJIJFFOK-GASJEMHNSA-N	direct	637267041	5031.0	96.9625735021	1.0	188.210260687	0.231574287751	2.01	0.191210809455
15027678	637267041	4267.0	94.1051303433	0.694722863253	WZYRMLAWNVOIEX-SLPGGIOYSA-N	2.0	WQZGKKKJIJFFOK-GASJEMHNSA-N	direct	637267041	339.0	96.2781893848	1.0	188.210260687	0.231574287751	2.01	0.191210809455
15027679	637267041	4267.0	94.1051303433	0.694722863253	WZYRMLAWNVOIEX-SLPGGIOYSA-N	2.0	WQZGKKKJIJFFOK-GASJEMHNSA-N	direct	637267041	3584.0	96.2781893848	1.0	188.210260687	0.231574287751	2.01	0.191210809455
15027680	637267041	4267.0	94.1051303433	0.694722863253	WZYRMLAWNVOIEX-SLPGGIOYSA-N	2.0	WQZGKKKJIJFFOK-GASJEMHNSA-N	direct	637267041	6831.0	96.2781893848	1.0	188.210260687	0.231574287751	2.01	0.191210809455
15027684	637267041	4267.0	94.1051303433	0.694722863253	WZYRMLAWNVOIEX-SLPGGIOYSA-N	2.0	WQZGKKKJIJFFOK-GASJEMHNSA-N	direct	637267041	15001.0	95.6307841426	1.0	188.210260687	0.231574287751	2.01	0.191210809455
12842716	637265280	4267.0	94.9281179927	0.694722863253	WZYRMLAWNVOIEX-SLPGGIOYSA-N	2.0	WQZGKKKJIJFFOK-GASJEMHNSA-N	direct	637265280	1383.0	93.8996294549	1.0	187.79925891	0.231574287751	2.01	0.191106335315
12842717	637265280	4267.0	94.9281179927	0.694722863253	WZYRMLAWNVOIEX-SLPGGIOYSA-N	2.0	WQZGKKKJIJFFOK-GASJEMHNSA-N	direct	637265280	4366.0	93.8996294549	1.0	187.79925891	0.231574287751	2.01	0.191106335315
12842730	637265280	4365.0	102.57024772	0.694722863253	WZYRMLAWNVOIEX-SLPGGIOYSA-N	2.0	WQZGKKKJIJFFOK-GASJEMHNSA-N	direct	637265280	1383.0	93.8996294549	1.0	187.79925891	0.231574287751	2.01	0.191106335315
12842731	637265280	4365.0	102.57024772	0.694722863253	WZYRMLAWNVOIEX-SLPGGIOYSA-N	2.0	WQZGKKKJIJFFOK-GASJEMHNSA-N	direct	637265280	4366.0	93.8996294549	1.0	187.79925891	0.231574287751	2.01	0.191106335315
12842898	637265280	5031.0	98.1073489661	0.694722863253	WZYRMLAWNVOIEX-SLPGGIOYSA-N	2.0	WQZGKKKJIJFFOK-GASJEMHNSA-N	direct	637265280	1383.0	93.8996294549	1.0	187.79925891	0.231574287751	2.01	0.191106335315
12842899	637265280	5031.0	98.1073489661	0.694722863253	WZYRMLAWNVOIEX-SLPGGIOYSA-N	2.0	WQZGKKKJIJFFOK-GASJEMHNSA-N	direct	637265280	4366.0	93.8996294549	1.0	187.79925891	0.231574287751	2.01	0.191106335315
12843780	637265280	1849.0	102.806875402	0.694722863253	WZYRMLAWNVOIEX-SLPGGIOYSA-N	2.0	WQZGKKKJIJFFOK-VFUOTHLCSA-N	direct	637265280	1383.0	93.8996294549	1.0	187.79925891	0.231574287751	2.01	0.191106335315
12843781	637265280	1849.0	102.806875402	0.694722863253	WZYRMLAWNVOIEX-SLPGGIOYSA-N	2.0	WQZGKKKJIJFFOK-VFUOTHLCSA-N	direct	637265280	4366.0	93.8996294549	1.0	187.79925891	0.231574287751	2.01	0.191106335315
17471118	637271826	5031.0	100.609064893	0.686086802316	WZYRMLAWNVOIEX-SLPGGIOYSA-N	2.0	WQZGKKKJIJFFOK-GASJEMHNSA-N	direct	637271826	4365.0	95.0741724254	1.0	190.148344851	0.228695600772	2.01	0.1911026114
17472174	637271826	1849.0	96.0963674839	0.686086802316	WZYRMLAWNVOIEX-SLPGGIOYSA-N	2.0	WQZGKKKJIJFFOK-VFUOTHLCSA-N	direct	637271826	4365.0	95.0741724254	1.0	190.148344851	0.228695600772	2.01	0.1911026114
15026250	637267041	1175.0	95.0639892043	0.686086802316	WZYRMLAWNVOIEX-SLPGGIOYSA-N	2.0	WQZGKKKJIJFFOK-GASJEMHNSA-N	direct	637267041	4365.0	100.432973634	1.0	190.127978409	0.228695600772	2.01	0.191097494031
15026251	637267041	1175.0	95.0639892043	0.686086802316	WZYRMLAWNVOIEX-SLPGGIOYSA-N	2.0	WQZGKKKJIJFFOK-GASJEMHNSA-N	direct	637267041	13591.0	98.8124792792	1.0	190.127978409	0.228695600772	2.01	0.191097494031
15026252	637267041	1175.0	95.0639892043	0.686086802316	WZYRMLAWNVOIEX-SLPGGIOYSA-N	2.0	WQZGKKKJIJFFOK-GASJEMHNSA-N	direct	637267041	15081.0	98.8124792792	1.0	190.127978409	0.228695600772	2.01	0.191097494031
15026253	637267041	1175.0	95.0639892043	0.686086802316	WZYRMLAWNVOIEX-SLPGGIOYSA-N	2.0	WQZGKKKJIJFFOK-GASJEMHNSA-N	direct	637267041	5031.0	96.9625735021	1.0	190.127978409	0.228695600772	2.01	0.191097494031
15026254	637267041	1175.0	95.0639892043	0.686086802316	WZYRMLAWNVOIEX-SLPGGIOYSA-N	2.0	WQZGKKKJIJFFOK-GASJEMHNSA-N	direct	637267041	339.0	96.2781893848	1.0	190.127978409	0.228695600772	2.01	0.191097494031
15026255	637267041	1175.0	95.0639892043	0.686086802316	WZYRMLAWNVOIEX-SLPGGIOYSA-N	2.0	WQZGKKKJIJFFOK-GASJEMHNSA-N	direct	637267041	3584.0	96.2781893848	1.0	190.127978409	0.228695600772	2.01	0.191097494031
15026256	637267041	1175.0	95.0639892043	0.686086802316	WZYRMLAWNVOIEX-SLPGGIOYSA-N	2.0	WQZGKKKJIJFFOK-GASJEMHNSA-N	direct	637267041	6831.0	96.2781893848	1.0	190.127978409	0.228695600772	2.01	0.191097494031
15026257	637267041	1175.0	95.0639892043	0.686086802316	WZYRMLAWNVOIEX-SLPGGIOYSA-N	2.0	WQZGKKKJIJFFOK-GASJEMHNSA-N	direct	637267041	4267.0	95.9065783148	1.0	190.127978409	0.228695600772	2.01	0.191097494031
15026260	637267041	1175.0	95.0639892043	0.686086802316	WZYRMLAWNVOIEX-SLPGGIOYSA-N	2.0	WQZGKKKJIJFFOK-GASJEMHNSA-N	direct	637267041	15001.0	95.6307841426	1.0	190.127978409	0.228695600772	2.01	0.191097494031
17469770	637271826	6583.0	86.6126101737	0.752852470728	WZYRMLAWNVOIEX-SLPGGIOYSA-N	2.0	WQZGKKKJIJFFOK-GASJEMHNSA-N	direct	637271826	5031.0	100.903089987	1.0	173.225220347	0.250950823576	2.01	0.191086043643
17469771	637271826	6583.0	86.6126101737	0.752852470728	WZYRMLAWNVOIEX-SLPGGIOYSA-N	2.0	WQZGKKKJIJFFOK-GASJEMHNSA-N	direct	637271826	13591.0	99.54668166	1.0	173.225220347	0.250950823576	2.01	0.191086043643
17469772	637271826	6583.0	86.6126101737	0.752852470728	WZYRMLAWNVOIEX-SLPGGIOYSA-N	2.0	WQZGKKKJIJFFOK-GASJEMHNSA-N	direct	637271826	15081.0	99.54668166	1.0	173.225220347	0.250950823576	2.01	0.191086043643
17469773	637271826	6583.0	86.6126101737	0.752852470728	WZYRMLAWNVOIEX-SLPGGIOYSA-N	2.0	WQZGKKKJIJFFOK-GASJEMHNSA-N	direct	637271826	1849.0	98.2757241304	1.0	173.225220347	0.250950823576	2.01	0.191086043643
17469774	637271826	6583.0	86.6126101737	0.752852470728	WZYRMLAWNVOIEX-SLPGGIOYSA-N	2.0	WQZGKKKJIJFFOK-GASJEMHNSA-N	direct	637271826	4365.0	95.0741724254	1.0	173.225220347	0.250950823576	2.01	0.191086043643
17469775	637271826	6583.0	86.6126101737	0.752852470728	WZYRMLAWNVOIEX-SLPGGIOYSA-N	2.0	WQZGKKKJIJFFOK-GASJEMHNSA-N	direct	637271826	339.0	93.1706962272	1.0	173.225220347	0.250950823576	2.01	0.191086043643
17469776	637271826	6583.0	86.6126101737	0.752852470728	WZYRMLAWNVOIEX-SLPGGIOYSA-N	2.0	WQZGKKKJIJFFOK-GASJEMHNSA-N	direct	637271826	3584.0	93.1706962272	1.0	173.225220347	0.250950823576	2.01	0.191086043643
17469777	637271826	6583.0	86.6126101737	0.752852470728	WZYRMLAWNVOIEX-SLPGGIOYSA-N	2.0	WQZGKKKJIJFFOK-GASJEMHNSA-N	direct	637271826	6831.0	93.1706962272	1.0	173.225220347	0.250950823576	2.01	0.191086043643
17469778	637271826	6583.0	86.6126101737	0.752852470728	WZYRMLAWNVOIEX-SLPGGIOYSA-N	2.0	WQZGKKKJIJFFOK-GASJEMHNSA-N	direct	637271826	1622.0	92.4828041021	1.0	173.225220347	0.250950823576	2.01	0.191086043643
17469781	637271826	6583.0	86.6126101737	0.752852470728	WZYRMLAWNVOIEX-SLPGGIOYSA-N	2.0	WQZGKKKJIJFFOK-GASJEMHNSA-N	direct	637271826	15001.0	92.1040252676	1.0	173.225220347	0.250950823576	2.01	0.191086043643
17469782	637271826	6583.0	86.6126101737	0.752852470728	WZYRMLAWNVOIEX-SLPGGIOYSA-N	2.0	WQZGKKKJIJFFOK-GASJEMHNSA-N	direct	637271826	1383.0	91.2790142558	1.0	173.225220347	0.250950823576	2.01	0.191086043643
17469783	637271826	6583.0	86.6126101737	0.752852470728	WZYRMLAWNVOIEX-SLPGGIOYSA-N	2.0	WQZGKKKJIJFFOK-GASJEMHNSA-N	direct	637271826	4366.0	91.2790142558	1.0	173.225220347	0.250950823576	2.01	0.191086043643
12841474	637265280	4267.0	94.9281179927	0.686086802316	WZYRMLAWNVOIEX-SLPGGIOYSA-N	2.0	WQZGKKKJIJFFOK-GASJEMHNSA-N	direct	637265280	13591.0	105.424812155	1.0	189.856235985	0.228695600772	2.01	0.191029175375
12841475	637265280	4267.0	94.9281179927	0.686086802316	WZYRMLAWNVOIEX-SLPGGIOYSA-N	2.0	WQZGKKKJIJFFOK-GASJEMHNSA-N	direct	637265280	15081.0	105.424812155	1.0	189.856235985	0.228695600772	2.01	0.191029175375
12841476	637265280	4267.0	94.9281179927	0.686086802316	WZYRMLAWNVOIEX-SLPGGIOYSA-N	2.0	WQZGKKKJIJFFOK-GASJEMHNSA-N	direct	637265280	1849.0	103.779891912	1.0	189.856235985	0.228695600772	2.01	0.191029175375
12841477	637265280	4267.0	94.9281179927	0.686086802316	WZYRMLAWNVOIEX-SLPGGIOYSA-N	2.0	WQZGKKKJIJFFOK-GASJEMHNSA-N	direct	637265280	4365.0	103.154281982	1.0	189.856235985	0.228695600772	2.01	0.191029175375
12841478	637265280	4267.0	94.9281179927	0.686086802316	WZYRMLAWNVOIEX-SLPGGIOYSA-N	2.0	WQZGKKKJIJFFOK-GASJEMHNSA-N	direct	637265280	5031.0	100.013676223	1.0	189.856235985	0.228695600772	2.01	0.191029175375
12841479	637265280	4267.0	94.9281179927	0.686086802316	WZYRMLAWNVOIEX-SLPGGIOYSA-N	2.0	WQZGKKKJIJFFOK-GASJEMHNSA-N	direct	637265280	339.0	97.19859629	1.0	189.856235985	0.228695600772	2.01	0.191029175375
12841480	637265280	4267.0	94.9281179927	0.686086802316	WZYRMLAWNVOIEX-SLPGGIOYSA-N	2.0	WQZGKKKJIJFFOK-GASJEMHNSA-N	direct	637265280	3584.0	97.19859629	1.0	189.856235985	0.228695600772	2.01	0.191029175375
12841481	637265280	4267.0	94.9281179927	0.686086802316	WZYRMLAWNVOIEX-SLPGGIOYSA-N	2.0	WQZGKKKJIJFFOK-GASJEMHNSA-N	direct	637265280	6831.0	97.19859629	1.0	189.856235985	0.228695600772	2.01	0.191029175375
12842608	637265280	1383.0	93.5867002359	0.694722863253	WZYRMLAWNVOIEX-SLPGGIOYSA-N	2.0	WQZGKKKJIJFFOK-GASJEMHNSA-N	direct	637265280	13591.0	105.424812155	1.0	187.173400472	0.231574287751	2.01	0.190946916053
12842609	637265280	1383.0	93.5867002359	0.694722863253	WZYRMLAWNVOIEX-SLPGGIOYSA-N	2.0	WQZGKKKJIJFFOK-GASJEMHNSA-N	direct	637265280	15081.0	105.424812155	1.0	187.173400472	0.231574287751	2.01	0.190946916053
12842610	637265280	1383.0	93.5867002359	0.694722863253	WZYRMLAWNVOIEX-SLPGGIOYSA-N	2.0	WQZGKKKJIJFFOK-GASJEMHNSA-N	direct	637265280	1849.0	103.779891912	1.0	187.173400472	0.231574287751	2.01	0.190946916053
12842611	637265280	1383.0	93.5867002359	0.694722863253	WZYRMLAWNVOIEX-SLPGGIOYSA-N	2.0	WQZGKKKJIJFFOK-GASJEMHNSA-N	direct	637265280	4365.0	103.154281982	1.0	187.173400472	0.231574287751	2.01	0.190946916053
12842612	637265280	1383.0	93.5867002359	0.694722863253	WZYRMLAWNVOIEX-SLPGGIOYSA-N	2.0	WQZGKKKJIJFFOK-GASJEMHNSA-N	direct	637265280	5031.0	100.013676223	1.0	187.173400472	0.231574287751	2.01	0.190946916053
12842613	637265280	1383.0	93.5867002359	0.694722863253	WZYRMLAWNVOIEX-SLPGGIOYSA-N	2.0	WQZGKKKJIJFFOK-GASJEMHNSA-N	direct	637265280	339.0	97.19859629	1.0	187.173400472	0.231574287751	2.01	0.190946916053
12842614	637265280	1383.0	93.5867002359	0.694722863253	WZYRMLAWNVOIEX-SLPGGIOYSA-N	2.0	WQZGKKKJIJFFOK-GASJEMHNSA-N	direct	637265280	3584.0	97.19859629	1.0	187.173400472	0.231574287751	2.01	0.190946916053
12842615	637265280	1383.0	93.5867002359	0.694722863253	WZYRMLAWNVOIEX-SLPGGIOYSA-N	2.0	WQZGKKKJIJFFOK-GASJEMHNSA-N	direct	637265280	6831.0	97.19859629	1.0	187.173400472	0.231574287751	2.01	0.190946916053
12842616	637265280	1383.0	93.5867002359	0.694722863253	WZYRMLAWNVOIEX-SLPGGIOYSA-N	2.0	WQZGKKKJIJFFOK-GASJEMHNSA-N	direct	637265280	4267.0	95.8632794328	1.0	187.173400472	0.231574287751	2.01	0.190946916053
12842617	637265280	1383.0	93.5867002359	0.694722863253	WZYRMLAWNVOIEX-SLPGGIOYSA-N	2.0	WQZGKKKJIJFFOK-GASJEMHNSA-N	direct	637265280	1622.0	94.5816987087	1.0	187.173400472	0.231574287751	2.01	0.190946916053
12842619	637265280	1383.0	93.5867002359	0.694722863253	WZYRMLAWNVOIEX-SLPGGIOYSA-N	2.0	WQZGKKKJIJFFOK-GASJEMHNSA-N	direct	637265280	4366.0	93.8996294549	1.0	187.173400472	0.231574287751	2.01	0.190946916053
12842776	637265280	4366.0	93.5867002359	0.694722863253	WZYRMLAWNVOIEX-SLPGGIOYSA-N	2.0	WQZGKKKJIJFFOK-GASJEMHNSA-N	direct	637265280	13591.0	105.424812155	1.0	187.173400472	0.231574287751	2.01	0.190946916053
12842777	637265280	4366.0	93.5867002359	0.694722863253	WZYRMLAWNVOIEX-SLPGGIOYSA-N	2.0	WQZGKKKJIJFFOK-GASJEMHNSA-N	direct	637265280	15081.0	105.424812155	1.0	187.173400472	0.231574287751	2.01	0.190946916053
12842778	637265280	4366.0	93.5867002359	0.694722863253	WZYRMLAWNVOIEX-SLPGGIOYSA-N	2.0	WQZGKKKJIJFFOK-GASJEMHNSA-N	direct	637265280	1849.0	103.779891912	1.0	187.173400472	0.231574287751	2.01	0.190946916053
12842779	637265280	4366.0	93.5867002359	0.694722863253	WZYRMLAWNVOIEX-SLPGGIOYSA-N	2.0	WQZGKKKJIJFFOK-GASJEMHNSA-N	direct	637265280	4365.0	103.154281982	1.0	187.173400472	0.231574287751	2.01	0.190946916053
12842780	637265280	4366.0	93.5867002359	0.694722863253	WZYRMLAWNVOIEX-SLPGGIOYSA-N	2.0	WQZGKKKJIJFFOK-GASJEMHNSA-N	direct	637265280	5031.0	100.013676223	1.0	187.173400472	0.231574287751	2.01	0.190946916053
12842781	637265280	4366.0	93.5867002359	0.694722863253	WZYRMLAWNVOIEX-SLPGGIOYSA-N	2.0	WQZGKKKJIJFFOK-GASJEMHNSA-N	direct	637265280	339.0	97.19859629	1.0	187.173400472	0.231574287751	2.01	0.190946916053
12842782	637265280	4366.0	93.5867002359	0.694722863253	WZYRMLAWNVOIEX-SLPGGIOYSA-N	2.0	WQZGKKKJIJFFOK-GASJEMHNSA-N	direct	637265280	3584.0	97.19859629	1.0	187.173400472	0.231574287751	2.01	0.190946916053
12842783	637265280	4366.0	93.5867002359	0.694722863253	WZYRMLAWNVOIEX-SLPGGIOYSA-N	2.0	WQZGKKKJIJFFOK-GASJEMHNSA-N	direct	637265280	6831.0	97.19859629	1.0	187.173400472	0.231574287751	2.01	0.190946916053
12842784	637265280	4366.0	93.5867002359	0.694722863253	WZYRMLAWNVOIEX-SLPGGIOYSA-N	2.0	WQZGKKKJIJFFOK-GASJEMHNSA-N	direct	637265280	4267.0	95.8632794328	1.0	187.173400472	0.231574287751	2.01	0.190946916053
12842785	637265280	4366.0	93.5867002359	0.694722863253	WZYRMLAWNVOIEX-SLPGGIOYSA-N	2.0	WQZGKKKJIJFFOK-GASJEMHNSA-N	direct	637265280	1622.0	94.5816987087	1.0	187.173400472	0.231574287751	2.01	0.190946916053
12842786	637265280	4366.0	93.5867002359	0.694722863253	WZYRMLAWNVOIEX-SLPGGIOYSA-N	2.0	WQZGKKKJIJFFOK-GASJEMHNSA-N	direct	637265280	1383.0	93.8996294549	1.0	187.173400472	0.231574287751	2.01	0.190946916053
12842664	637265280	1622.0	93.5316526696	0.694722863253	WZYRMLAWNVOIEX-SLPGGIOYSA-N	2.0	WQZGKKKJIJFFOK-GASJEMHNSA-N	direct	637265280	13591.0	105.424812155	1.0	187.063305339	0.231574287751	2.01	0.19091883118
12842665	637265280	1622.0	93.5316526696	0.694722863253	WZYRMLAWNVOIEX-SLPGGIOYSA-N	2.0	WQZGKKKJIJFFOK-GASJEMHNSA-N	direct	637265280	15081.0	105.424812155	1.0	187.063305339	0.231574287751	2.01	0.19091883118
12842666	637265280	1622.0	93.5316526696	0.694722863253	WZYRMLAWNVOIEX-SLPGGIOYSA-N	2.0	WQZGKKKJIJFFOK-GASJEMHNSA-N	direct	637265280	1849.0	103.779891912	1.0	187.063305339	0.231574287751	2.01	0.19091883118
12842667	637265280	1622.0	93.5316526696	0.694722863253	WZYRMLAWNVOIEX-SLPGGIOYSA-N	2.0	WQZGKKKJIJFFOK-GASJEMHNSA-N	direct	637265280	4365.0	103.154281982	1.0	187.063305339	0.231574287751	2.01	0.19091883118
12842668	637265280	1622.0	93.5316526696	0.694722863253	WZYRMLAWNVOIEX-SLPGGIOYSA-N	2.0	WQZGKKKJIJFFOK-GASJEMHNSA-N	direct	637265280	5031.0	100.013676223	1.0	187.063305339	0.231574287751	2.01	0.19091883118
12842669	637265280	1622.0	93.5316526696	0.694722863253	WZYRMLAWNVOIEX-SLPGGIOYSA-N	2.0	WQZGKKKJIJFFOK-GASJEMHNSA-N	direct	637265280	339.0	97.19859629	1.0	187.063305339	0.231574287751	2.01	0.19091883118
12842670	637265280	1622.0	93.5316526696	0.694722863253	WZYRMLAWNVOIEX-SLPGGIOYSA-N	2.0	WQZGKKKJIJFFOK-GASJEMHNSA-N	direct	637265280	3584.0	97.19859629	1.0	187.063305339	0.231574287751	2.01	0.19091883118
12842671	637265280	1622.0	93.5316526696	0.694722863253	WZYRMLAWNVOIEX-SLPGGIOYSA-N	2.0	WQZGKKKJIJFFOK-GASJEMHNSA-N	direct	637265280	6831.0	97.19859629	1.0	187.063305339	0.231574287751	2.01	0.19091883118
12842672	637265280	1622.0	93.5316526696	0.694722863253	WZYRMLAWNVOIEX-SLPGGIOYSA-N	2.0	WQZGKKKJIJFFOK-GASJEMHNSA-N	direct	637265280	4267.0	95.8632794328	1.0	187.063305339	0.231574287751	2.01	0.19091883118
12842674	637265280	1622.0	93.5316526696	0.694722863253	WZYRMLAWNVOIEX-SLPGGIOYSA-N	2.0	WQZGKKKJIJFFOK-GASJEMHNSA-N	direct	637265280	1383.0	93.8996294549	1.0	187.063305339	0.231574287751	2.01	0.19091883118
12842675	637265280	1622.0	93.5316526696	0.694722863253	WZYRMLAWNVOIEX-SLPGGIOYSA-N	2.0	WQZGKKKJIJFFOK-GASJEMHNSA-N	direct	637265280	4366.0	93.8996294549	1.0	187.063305339	0.231574287751	2.01	0.19091883118
19419327	637266769	10460.0	83.9956786262	0.773349180213	WZYRMLAWNVOIEX-SLPGGIOYSA-N	2.0	WQZGKKKJIJFFOK-GASJEMHNSA-N	direct	637266769	13591.0	87.9871627753	1.0	167.991357252	0.257783060071	2.01	0.190903706314
19419328	637266769	10460.0	83.9956786262	0.773349180213	WZYRMLAWNVOIEX-SLPGGIOYSA-N	2.0	WQZGKKKJIJFFOK-GASJEMHNSA-N	direct	637266769	15081.0	87.9871627753	1.0	167.991357252	0.257783060071	2.01	0.190903706314
19419372	637266769	13745.0	83.9956786262	0.773349180213	WZYRMLAWNVOIEX-SLPGGIOYSA-N	2.0	WQZGKKKJIJFFOK-GASJEMHNSA-N	direct	637266769	13591.0	87.9871627753	1.0	167.991357252	0.257783060071	2.01	0.190903706314
19419373	637266769	13745.0	83.9956786262	0.773349180213	WZYRMLAWNVOIEX-SLPGGIOYSA-N	2.0	WQZGKKKJIJFFOK-GASJEMHNSA-N	direct	637266769	15081.0	87.9871627753	1.0	167.991357252	0.257783060071	2.01	0.190903706314
15024202	637267041	6583.0	83.9788107009	0.773349180213	WZYRMLAWNVOIEX-SLPGGIOYSA-N	2.0	WQZGKKKJIJFFOK-GASJEMHNSA-N	direct	637267041	4365.0	100.432973634	1.0	167.957621402	0.257783060071	2.01	0.190894121321
15024203	637267041	6583.0	83.9788107009	0.773349180213	WZYRMLAWNVOIEX-SLPGGIOYSA-N	2.0	WQZGKKKJIJFFOK-GASJEMHNSA-N	direct	637267041	13591.0	98.8124792792	1.0	167.957621402	0.257783060071	2.01	0.190894121321
15024204	637267041	6583.0	83.9788107009	0.773349180213	WZYRMLAWNVOIEX-SLPGGIOYSA-N	2.0	WQZGKKKJIJFFOK-GASJEMHNSA-N	direct	637267041	15081.0	98.8124792792	1.0	167.957621402	0.257783060071	2.01	0.190894121321
15024205	637267041	6583.0	83.9788107009	0.773349180213	WZYRMLAWNVOIEX-SLPGGIOYSA-N	2.0	WQZGKKKJIJFFOK-GASJEMHNSA-N	direct	637267041	5031.0	96.9625735021	1.0	167.957621402	0.257783060071	2.01	0.190894121321
15024206	637267041	6583.0	83.9788107009	0.773349180213	WZYRMLAWNVOIEX-SLPGGIOYSA-N	2.0	WQZGKKKJIJFFOK-GASJEMHNSA-N	direct	637267041	339.0	96.2781893848	1.0	167.957621402	0.257783060071	2.01	0.190894121321
15024207	637267041	6583.0	83.9788107009	0.773349180213	WZYRMLAWNVOIEX-SLPGGIOYSA-N	2.0	WQZGKKKJIJFFOK-GASJEMHNSA-N	direct	637267041	3584.0	96.2781893848	1.0	167.957621402	0.257783060071	2.01	0.190894121321
15024208	637267041	6583.0	83.9788107009	0.773349180213	WZYRMLAWNVOIEX-SLPGGIOYSA-N	2.0	WQZGKKKJIJFFOK-GASJEMHNSA-N	direct	637267041	6831.0	96.2781893848	1.0	167.957621402	0.257783060071	2.01	0.190894121321
15024209	637267041	6583.0	83.9788107009	0.773349180213	WZYRMLAWNVOIEX-SLPGGIOYSA-N	2.0	WQZGKKKJIJFFOK-GASJEMHNSA-N	direct	637267041	4267.0	95.9065783148	1.0	167.957621402	0.257783060071	2.01	0.190894121321
15024212	637267041	6583.0	83.9788107009	0.773349180213	WZYRMLAWNVOIEX-SLPGGIOYSA-N	2.0	WQZGKKKJIJFFOK-GASJEMHNSA-N	direct	637267041	15001.0	95.6307841426	1.0	167.957621402	0.257783060071	2.01	0.190894121321
15024213	637267041	6583.0	83.9788107009	0.773349180213	WZYRMLAWNVOIEX-SLPGGIOYSA-N	2.0	WQZGKKKJIJFFOK-GASJEMHNSA-N	direct	637267041	1622.0	92.9430951487	1.0	167.957621402	0.257783060071	2.01	0.190894121321
15024214	637267041	6583.0	83.9788107009	0.773349180213	WZYRMLAWNVOIEX-SLPGGIOYSA-N	2.0	WQZGKKKJIJFFOK-GASJEMHNSA-N	direct	637267041	4005.0	91.288192771	1.0	167.957621402	0.257783060071	2.01	0.190894121321
15024215	637267041	6583.0	83.9788107009	0.773349180213	WZYRMLAWNVOIEX-SLPGGIOYSA-N	2.0	WQZGKKKJIJFFOK-GASJEMHNSA-N	direct	637267041	11881.0	91.288192771	1.0	167.957621402	0.257783060071	2.01	0.190894121321
15024216	637267041	6583.0	83.9788107009	0.773349180213	WZYRMLAWNVOIEX-SLPGGIOYSA-N	2.0	WQZGKKKJIJFFOK-GASJEMHNSA-N	direct	637267041	13196.0	91.288192771	1.0	167.957621402	0.257783060071	2.01	0.190894121321
15024217	637267041	6583.0	83.9788107009	0.773349180213	WZYRMLAWNVOIEX-SLPGGIOYSA-N	2.0	WQZGKKKJIJFFOK-GASJEMHNSA-N	direct	637267041	1849.0	90.9244530386	1.0	167.957621402	0.257783060071	2.01	0.190894121321
51588835	637266991	1345.0	87.4894549898	0.752852470728	WZYRMLAWNVOIEX-SLPGGIOYSA-N	2.0	AVVWPBAENSWJCB-AIECOIEWSA-N	direct	637266991	3653.0	86.2139587898	1.0	172.42791758	0.250950823576	2.01	0.190865785439
12841483	637265280	4267.0	94.9281179927	0.686086802316	WZYRMLAWNVOIEX-SLPGGIOYSA-N	2.0	WQZGKKKJIJFFOK-GASJEMHNSA-N	direct	637265280	1622.0	94.5816987087	1.0	189.163397417	0.228695600772	2.01	0.19085465663
12841497	637265280	4365.0	102.57024772	0.686086802316	WZYRMLAWNVOIEX-SLPGGIOYSA-N	2.0	WQZGKKKJIJFFOK-GASJEMHNSA-N	direct	637265280	1622.0	94.5816987087	1.0	189.163397417	0.228695600772	2.01	0.19085465663
12841665	637265280	5031.0	98.1073489661	0.686086802316	WZYRMLAWNVOIEX-SLPGGIOYSA-N	2.0	WQZGKKKJIJFFOK-GASJEMHNSA-N	direct	637265280	1622.0	94.5816987087	1.0	189.163397417	0.228695600772	2.01	0.19085465663
12842547	637265280	1849.0	102.806875402	0.686086802316	WZYRMLAWNVOIEX-SLPGGIOYSA-N	2.0	WQZGKKKJIJFFOK-VFUOTHLCSA-N	direct	637265280	1622.0	94.5816987087	1.0	189.163397417	0.228695600772	2.01	0.19085465663
17472378	637271826	4365.0	93.388276692	0.694722863253	WZYRMLAWNVOIEX-SLPGGIOYSA-N	2.0	WQZGKKKJIJFFOK-GASJEMHNSA-N	direct	637271826	5031.0	100.903089987	1.0	186.776553384	0.231574287751	2.01	0.190845623547
17472379	637271826	4365.0	93.388276692	0.694722863253	WZYRMLAWNVOIEX-SLPGGIOYSA-N	2.0	WQZGKKKJIJFFOK-GASJEMHNSA-N	direct	637271826	13591.0	99.54668166	1.0	186.776553384	0.231574287751	2.01	0.190845623547
17472380	637271826	4365.0	93.388276692	0.694722863253	WZYRMLAWNVOIEX-SLPGGIOYSA-N	2.0	WQZGKKKJIJFFOK-GASJEMHNSA-N	direct	637271826	15081.0	99.54668166	1.0	186.776553384	0.231574287751	2.01	0.190845623547
17472381	637271826	4365.0	93.388276692	0.694722863253	WZYRMLAWNVOIEX-SLPGGIOYSA-N	2.0	WQZGKKKJIJFFOK-GASJEMHNSA-N	direct	637271826	1849.0	98.2757241304	1.0	186.776553384	0.231574287751	2.01	0.190845623547
5570196	637270822	2754.0	93.3726341434	0.694722863253	WZYRMLAWNVOIEX-SLPGGIOYSA-N	2.0	WQZGKKKJIJFFOK-SVZMEOIVSA-N	direct	637270822	1248.0	102.987162775	1.0	186.745268287	0.231574287751	2.01	0.190837631379
5570197	637270822	2754.0	93.3726341434	0.694722863253	WZYRMLAWNVOIEX-SLPGGIOYSA-N	2.0	WQZGKKKJIJFFOK-SVZMEOIVSA-N	direct	637270822	5136.0	102.987162775	1.0	186.745268287	0.231574287751	2.01	0.190837631379
5570200	637270822	2754.0	93.3726341434	0.694722863253	WZYRMLAWNVOIEX-SLPGGIOYSA-N	2.0	WQZGKKKJIJFFOK-SVZMEOIVSA-N	direct	637270822	1179.0	97.1524273409	1.0	186.745268287	0.231574287751	2.01	0.190837631379
5570201	637270822	2754.0	93.3726341434	0.694722863253	WZYRMLAWNVOIEX-SLPGGIOYSA-N	2.0	WQZGKKKJIJFFOK-SVZMEOIVSA-N	direct	637270822	1656.0	97.1524273409	1.0	186.745268287	0.231574287751	2.01	0.190837631379
5570652	637270822	5746.0	93.3726341434	0.694722863253	WZYRMLAWNVOIEX-SLPGGIOYSA-N	2.0	WQZGKKKJIJFFOK-SVZMEOIVSA-N	direct	637270822	1248.0	102.987162775	1.0	186.745268287	0.231574287751	2.01	0.190837631379
5570653	637270822	5746.0	93.3726341434	0.694722863253	WZYRMLAWNVOIEX-SLPGGIOYSA-N	2.0	WQZGKKKJIJFFOK-SVZMEOIVSA-N	direct	637270822	5136.0	102.987162775	1.0	186.745268287	0.231574287751	2.01	0.190837631379
5570656	637270822	5746.0	93.3726341434	0.694722863253	WZYRMLAWNVOIEX-SLPGGIOYSA-N	2.0	WQZGKKKJIJFFOK-SVZMEOIVSA-N	direct	637270822	1179.0	97.1524273409	1.0	186.745268287	0.231574287751	2.01	0.190837631379
5570657	637270822	5746.0	93.3726341434	0.694722863253	WZYRMLAWNVOIEX-SLPGGIOYSA-N	2.0	WQZGKKKJIJFFOK-SVZMEOIVSA-N	direct	637270822	1656.0	97.1524273409	1.0	186.745268287	0.231574287751	2.01	0.190837631379
5570204	637270822	2754.0	93.3726341434	0.694722863253	WZYRMLAWNVOIEX-SLPGGIOYSA-N	2.0	WQZGKKKJIJFFOK-SVZMEOIVSA-N	direct	637270822	1011.0	94.3904055908	1.0	186.745268287	0.231574287751	2.01	0.190837631379
5570205	637270822	2754.0	93.3726341434	0.694722863253	WZYRMLAWNVOIEX-SLPGGIOYSA-N	2.0	WQZGKKKJIJFFOK-SVZMEOIVSA-N	direct	637270822	1203.0	94.3904055908	1.0	186.745268287	0.231574287751	2.01	0.190837631379
5570207	637270822	2754.0	93.3726341434	0.694722863253	WZYRMLAWNVOIEX-SLPGGIOYSA-N	2.0	WQZGKKKJIJFFOK-SVZMEOIVSA-N	direct	637270822	2127.0	94.3904055908	1.0	186.745268287	0.231574287751	2.01	0.190837631379
5570208	637270822	2754.0	93.3726341434	0.694722863253	WZYRMLAWNVOIEX-SLPGGIOYSA-N	2.0	WQZGKKKJIJFFOK-SVZMEOIVSA-N	direct	637270822	7236.0	94.3904055908	1.0	186.745268287	0.231574287751	2.01	0.190837631379
5570209	637270822	2754.0	93.3726341434	0.694722863253	WZYRMLAWNVOIEX-SLPGGIOYSA-N	2.0	WQZGKKKJIJFFOK-SVZMEOIVSA-N	direct	637270822	11520.0	94.3904055908	1.0	186.745268287	0.231574287751	2.01	0.190837631379
5570660	637270822	5746.0	93.3726341434	0.694722863253	WZYRMLAWNVOIEX-SLPGGIOYSA-N	2.0	WQZGKKKJIJFFOK-SVZMEOIVSA-N	direct	637270822	1011.0	94.3904055908	1.0	186.745268287	0.231574287751	2.01	0.190837631379
5570661	637270822	5746.0	93.3726341434	0.694722863253	WZYRMLAWNVOIEX-SLPGGIOYSA-N	2.0	WQZGKKKJIJFFOK-SVZMEOIVSA-N	direct	637270822	1203.0	94.3904055908	1.0	186.745268287	0.231574287751	2.01	0.190837631379
5570663	637270822	5746.0	93.3726341434	0.694722863253	WZYRMLAWNVOIEX-SLPGGIOYSA-N	2.0	WQZGKKKJIJFFOK-SVZMEOIVSA-N	direct	637270822	2127.0	94.3904055908	1.0	186.745268287	0.231574287751	2.01	0.190837631379
5570664	637270822	5746.0	93.3726341434	0.694722863253	WZYRMLAWNVOIEX-SLPGGIOYSA-N	2.0	WQZGKKKJIJFFOK-SVZMEOIVSA-N	direct	637270822	7236.0	94.3904055908	1.0	186.745268287	0.231574287751	2.01	0.190837631379
5570665	637270822	5746.0	93.3726341434	0.694722863253	WZYRMLAWNVOIEX-SLPGGIOYSA-N	2.0	WQZGKKKJIJFFOK-SVZMEOIVSA-N	direct	637270822	11520.0	94.3904055908	1.0	186.745268287	0.231574287751	2.01	0.190837631379
17469274	637271826	1175.0	86.0893755951	0.752852470728	WZYRMLAWNVOIEX-SLPGGIOYSA-N	2.0	WQZGKKKJIJFFOK-GASJEMHNSA-N	direct	637271826	5031.0	100.903089987	1.0	172.17875119	0.250950823576	2.01	0.190796795551
17469275	637271826	1175.0	86.0893755951	0.752852470728	WZYRMLAWNVOIEX-SLPGGIOYSA-N	2.0	WQZGKKKJIJFFOK-GASJEMHNSA-N	direct	637271826	13591.0	99.54668166	1.0	172.17875119	0.250950823576	2.01	0.190796795551
17469276	637271826	1175.0	86.0893755951	0.752852470728	WZYRMLAWNVOIEX-SLPGGIOYSA-N	2.0	WQZGKKKJIJFFOK-GASJEMHNSA-N	direct	637271826	15081.0	99.54668166	1.0	172.17875119	0.250950823576	2.01	0.190796795551
17469277	637271826	1175.0	86.0893755951	0.752852470728	WZYRMLAWNVOIEX-SLPGGIOYSA-N	2.0	WQZGKKKJIJFFOK-GASJEMHNSA-N	direct	637271826	1849.0	98.2757241304	1.0	172.17875119	0.250950823576	2.01	0.190796795551
17469278	637271826	1175.0	86.0893755951	0.752852470728	WZYRMLAWNVOIEX-SLPGGIOYSA-N	2.0	WQZGKKKJIJFFOK-GASJEMHNSA-N	direct	637271826	4365.0	95.0741724254	1.0	172.17875119	0.250950823576	2.01	0.190796795551
17469279	637271826	1175.0	86.0893755951	0.752852470728	WZYRMLAWNVOIEX-SLPGGIOYSA-N	2.0	WQZGKKKJIJFFOK-GASJEMHNSA-N	direct	637271826	339.0	93.1706962272	1.0	172.17875119	0.250950823576	2.01	0.190796795551
17469280	637271826	1175.0	86.0893755951	0.752852470728	WZYRMLAWNVOIEX-SLPGGIOYSA-N	2.0	WQZGKKKJIJFFOK-GASJEMHNSA-N	direct	637271826	3584.0	93.1706962272	1.0	172.17875119	0.250950823576	2.01	0.190796795551
17469281	637271826	1175.0	86.0893755951	0.752852470728	WZYRMLAWNVOIEX-SLPGGIOYSA-N	2.0	WQZGKKKJIJFFOK-GASJEMHNSA-N	direct	637271826	6831.0	93.1706962272	1.0	172.17875119	0.250950823576	2.01	0.190796795551
17469282	637271826	1175.0	86.0893755951	0.752852470728	WZYRMLAWNVOIEX-SLPGGIOYSA-N	2.0	WQZGKKKJIJFFOK-GASJEMHNSA-N	direct	637271826	1622.0	92.4828041021	1.0	172.17875119	0.250950823576	2.01	0.190796795551
17469285	637271826	1175.0	86.0893755951	0.752852470728	WZYRMLAWNVOIEX-SLPGGIOYSA-N	2.0	WQZGKKKJIJFFOK-GASJEMHNSA-N	direct	637271826	15001.0	92.1040252676	1.0	172.17875119	0.250950823576	2.01	0.190796795551
17469286	637271826	1175.0	86.0893755951	0.752852470728	WZYRMLAWNVOIEX-SLPGGIOYSA-N	2.0	WQZGKKKJIJFFOK-GASJEMHNSA-N	direct	637271826	1383.0	91.2790142558	1.0	172.17875119	0.250950823576	2.01	0.190796795551
17469287	637271826	1175.0	86.0893755951	0.752852470728	WZYRMLAWNVOIEX-SLPGGIOYSA-N	2.0	WQZGKKKJIJFFOK-GASJEMHNSA-N	direct	637271826	4366.0	91.2790142558	1.0	172.17875119	0.250950823576	2.01	0.190796795551
53162775	637266580	14743.0	39.1272611725	0.838526548222	WZYRMLAWNVOIEX-SLPGGIOYSA-N	2.0	WQZGKKKJIJFFOK-GASJEMHNSA-N	direct	637266580	14743.0	38.6234230429	2.0	77.2468460859	0.279508849407	2.01	0.190768036799
17472383	637271826	4365.0	93.388276692	0.694722863253	WZYRMLAWNVOIEX-SLPGGIOYSA-N	2.0	WQZGKKKJIJFFOK-GASJEMHNSA-N	direct	637271826	339.0	93.1706962272	1.0	186.341392454	0.231574287751	2.01	0.190734365984
17472384	637271826	4365.0	93.388276692	0.694722863253	WZYRMLAWNVOIEX-SLPGGIOYSA-N	2.0	WQZGKKKJIJFFOK-GASJEMHNSA-N	direct	637271826	3584.0	93.1706962272	1.0	186.341392454	0.231574287751	2.01	0.190734365984
17472385	637271826	4365.0	93.388276692	0.694722863253	WZYRMLAWNVOIEX-SLPGGIOYSA-N	2.0	WQZGKKKJIJFFOK-GASJEMHNSA-N	direct	637271826	6831.0	93.1706962272	1.0	186.341392454	0.231574287751	2.01	0.190734365984
17472575	637271826	5031.0	100.609064893	0.694722863253	WZYRMLAWNVOIEX-SLPGGIOYSA-N	2.0	WQZGKKKJIJFFOK-GASJEMHNSA-N	direct	637271826	339.0	93.1706962272	1.0	186.341392454	0.231574287751	2.01	0.190734365984
17472576	637271826	5031.0	100.609064893	0.694722863253	WZYRMLAWNVOIEX-SLPGGIOYSA-N	2.0	WQZGKKKJIJFFOK-GASJEMHNSA-N	direct	637271826	3584.0	93.1706962272	1.0	186.341392454	0.231574287751	2.01	0.190734365984
17472577	637271826	5031.0	100.609064893	0.694722863253	WZYRMLAWNVOIEX-SLPGGIOYSA-N	2.0	WQZGKKKJIJFFOK-GASJEMHNSA-N	direct	637271826	6831.0	93.1706962272	1.0	186.341392454	0.231574287751	2.01	0.190734365984
17473631	637271826	1849.0	96.0963674839	0.694722863253	WZYRMLAWNVOIEX-SLPGGIOYSA-N	2.0	WQZGKKKJIJFFOK-VFUOTHLCSA-N	direct	637271826	339.0	93.1706962272	1.0	186.341392454	0.231574287751	2.01	0.190734365984
17473632	637271826	1849.0	96.0963674839	0.694722863253	WZYRMLAWNVOIEX-SLPGGIOYSA-N	2.0	WQZGKKKJIJFFOK-VFUOTHLCSA-N	direct	637271826	3584.0	93.1706962272	1.0	186.341392454	0.231574287751	2.01	0.190734365984
17473633	637271826	1849.0	96.0963674839	0.694722863253	WZYRMLAWNVOIEX-SLPGGIOYSA-N	2.0	WQZGKKKJIJFFOK-VFUOTHLCSA-N	direct	637271826	6831.0	93.1706962272	1.0	186.341392454	0.231574287751	2.01	0.190734365984
3433398	637271060	2754.0	77.1791420106	0.838526548222	WZYRMLAWNVOIEX-SLPGGIOYSA-N	2.0	WQZGKKKJIJFFOK-SVZMEOIVSA-N	direct	637271060	599.0	102.623423043	1.0	154.358284021	0.279508849407	2.01	0.190726222727
3433399	637271060	2754.0	77.1791420106	0.838526548222	WZYRMLAWNVOIEX-SLPGGIOYSA-N	2.0	WQZGKKKJIJFFOK-SVZMEOIVSA-N	direct	637271060	2138.0	102.623423043	1.0	154.358284021	0.279508849407	2.01	0.190726222727
3433458	637271060	5746.0	77.1791420106	0.838526548222	WZYRMLAWNVOIEX-SLPGGIOYSA-N	2.0	WQZGKKKJIJFFOK-SVZMEOIVSA-N	direct	637271060	599.0	102.623423043	1.0	154.358284021	0.279508849407	2.01	0.190726222727
3433459	637271060	5746.0	77.1791420106	0.838526548222	WZYRMLAWNVOIEX-SLPGGIOYSA-N	2.0	WQZGKKKJIJFFOK-SVZMEOIVSA-N	direct	637271060	2138.0	102.623423043	1.0	154.358284021	0.279508849407	2.01	0.190726222727
20126621	637270876	5031.0	88.3936186349	0.773349180213	WZYRMLAWNVOIEX-SLPGGIOYSA-N	2.0	WQZGKKKJIJFFOK-GASJEMHNSA-N	direct	637270876	4037.0	83.6458915609	1.0	167.291783122	0.257783060071	2.01	0.190704647919
20126741	637270876	10460.0	87.3178549236	0.773349180213	WZYRMLAWNVOIEX-SLPGGIOYSA-N	2.0	WQZGKKKJIJFFOK-GASJEMHNSA-N	direct	637270876	4037.0	83.6458915609	1.0	167.291783122	0.257783060071	2.01	0.190704647919
20126756	637270876	13745.0	87.3178549236	0.773349180213	WZYRMLAWNVOIEX-SLPGGIOYSA-N	2.0	WQZGKKKJIJFFOK-GASJEMHNSA-N	direct	637270876	4037.0	83.6458915609	1.0	167.291783122	0.257783060071	2.01	0.190704647919
20126546	637270876	1622.0	88.2773660775	0.773349180213	WZYRMLAWNVOIEX-SLPGGIOYSA-N	2.0	WQZGKKKJIJFFOK-GASJEMHNSA-N	direct	637270876	4037.0	83.6458915609	1.0	167.291783122	0.257783060071	2.01	0.190704647919
17469434	637271826	2250.0	85.8446639625	0.752852470728	WZYRMLAWNVOIEX-SLPGGIOYSA-N	2.0	WQZGKKKJIJFFOK-GASJEMHNSA-N	direct	637271826	5031.0	100.903089987	1.0	171.689327925	0.250950823576	2.01	0.190661064379
17469435	637271826	2250.0	85.8446639625	0.752852470728	WZYRMLAWNVOIEX-SLPGGIOYSA-N	2.0	WQZGKKKJIJFFOK-GASJEMHNSA-N	direct	637271826	13591.0	99.54668166	1.0	171.689327925	0.250950823576	2.01	0.190661064379
17469436	637271826	2250.0	85.8446639625	0.752852470728	WZYRMLAWNVOIEX-SLPGGIOYSA-N	2.0	WQZGKKKJIJFFOK-GASJEMHNSA-N	direct	637271826	15081.0	99.54668166	1.0	171.689327925	0.250950823576	2.01	0.190661064379
17469437	637271826	2250.0	85.8446639625	0.752852470728	WZYRMLAWNVOIEX-SLPGGIOYSA-N	2.0	WQZGKKKJIJFFOK-GASJEMHNSA-N	direct	637271826	1849.0	98.2757241304	1.0	171.689327925	0.250950823576	2.01	0.190661064379
17469438	637271826	2250.0	85.8446639625	0.752852470728	WZYRMLAWNVOIEX-SLPGGIOYSA-N	2.0	WQZGKKKJIJFFOK-GASJEMHNSA-N	direct	637271826	4365.0	95.0741724254	1.0	171.689327925	0.250950823576	2.01	0.190661064379
17469439	637271826	2250.0	85.8446639625	0.752852470728	WZYRMLAWNVOIEX-SLPGGIOYSA-N	2.0	WQZGKKKJIJFFOK-GASJEMHNSA-N	direct	637271826	339.0	93.1706962272	1.0	171.689327925	0.250950823576	2.01	0.190661064379
17469440	637271826	2250.0	85.8446639625	0.752852470728	WZYRMLAWNVOIEX-SLPGGIOYSA-N	2.0	WQZGKKKJIJFFOK-GASJEMHNSA-N	direct	637271826	3584.0	93.1706962272	1.0	171.689327925	0.250950823576	2.01	0.190661064379
17469441	637271826	2250.0	85.8446639625	0.752852470728	WZYRMLAWNVOIEX-SLPGGIOYSA-N	2.0	WQZGKKKJIJFFOK-GASJEMHNSA-N	direct	637271826	6831.0	93.1706962272	1.0	171.689327925	0.250950823576	2.01	0.190661064379
17469442	637271826	2250.0	85.8446639625	0.752852470728	WZYRMLAWNVOIEX-SLPGGIOYSA-N	2.0	WQZGKKKJIJFFOK-GASJEMHNSA-N	direct	637271826	1622.0	92.4828041021	1.0	171.689327925	0.250950823576	2.01	0.190661064379
17469445	637271826	2250.0	85.8446639625	0.752852470728	WZYRMLAWNVOIEX-SLPGGIOYSA-N	2.0	WQZGKKKJIJFFOK-GASJEMHNSA-N	direct	637271826	15001.0	92.1040252676	1.0	171.689327925	0.250950823576	2.01	0.190661064379
17469446	637271826	2250.0	85.8446639625	0.752852470728	WZYRMLAWNVOIEX-SLPGGIOYSA-N	2.0	WQZGKKKJIJFFOK-GASJEMHNSA-N	direct	637271826	1383.0	91.2790142558	1.0	171.689327925	0.250950823576	2.01	0.190661064379
17469447	637271826	2250.0	85.8446639625	0.752852470728	WZYRMLAWNVOIEX-SLPGGIOYSA-N	2.0	WQZGKKKJIJFFOK-GASJEMHNSA-N	direct	637271826	4366.0	91.2790142558	1.0	171.689327925	0.250950823576	2.01	0.190661064379
15027509	637267041	1175.0	95.0639892043	0.694722863253	WZYRMLAWNVOIEX-SLPGGIOYSA-N	2.0	WQZGKKKJIJFFOK-GASJEMHNSA-N	direct	637267041	1622.0	92.9430951487	1.0	185.886190297	0.231574287751	2.01	0.190617775754
15027685	637267041	4267.0	94.1051303433	0.694722863253	WZYRMLAWNVOIEX-SLPGGIOYSA-N	2.0	WQZGKKKJIJFFOK-GASJEMHNSA-N	direct	637267041	1622.0	92.9430951487	1.0	185.886190297	0.231574287751	2.01	0.190617775754
15027701	637267041	4365.0	99.3585258895	0.694722863253	WZYRMLAWNVOIEX-SLPGGIOYSA-N	2.0	WQZGKKKJIJFFOK-GASJEMHNSA-N	direct	637267041	1622.0	92.9430951487	1.0	185.886190297	0.231574287751	2.01	0.190617775754
15027877	637267041	5031.0	96.3410351573	0.694722863253	WZYRMLAWNVOIEX-SLPGGIOYSA-N	2.0	WQZGKKKJIJFFOK-GASJEMHNSA-N	direct	637267041	1622.0	92.9430951487	1.0	185.886190297	0.231574287751	2.01	0.190617775754
15026426	637267041	4267.0	94.1051303433	0.686086802316	WZYRMLAWNVOIEX-SLPGGIOYSA-N	2.0	WQZGKKKJIJFFOK-GASJEMHNSA-N	direct	637267041	4365.0	100.432973634	1.0	188.210260687	0.228695600772	2.01	0.190613786406
15026427	637267041	4267.0	94.1051303433	0.686086802316	WZYRMLAWNVOIEX-SLPGGIOYSA-N	2.0	WQZGKKKJIJFFOK-GASJEMHNSA-N	direct	637267041	13591.0	98.8124792792	1.0	188.210260687	0.228695600772	2.01	0.190613786406
15026428	637267041	4267.0	94.1051303433	0.686086802316	WZYRMLAWNVOIEX-SLPGGIOYSA-N	2.0	WQZGKKKJIJFFOK-GASJEMHNSA-N	direct	637267041	15081.0	98.8124792792	1.0	188.210260687	0.228695600772	2.01	0.190613786406
15026429	637267041	4267.0	94.1051303433	0.686086802316	WZYRMLAWNVOIEX-SLPGGIOYSA-N	2.0	WQZGKKKJIJFFOK-GASJEMHNSA-N	direct	637267041	5031.0	96.9625735021	1.0	188.210260687	0.228695600772	2.01	0.190613786406
15026430	637267041	4267.0	94.1051303433	0.686086802316	WZYRMLAWNVOIEX-SLPGGIOYSA-N	2.0	WQZGKKKJIJFFOK-GASJEMHNSA-N	direct	637267041	339.0	96.2781893848	1.0	188.210260687	0.228695600772	2.01	0.190613786406
15026431	637267041	4267.0	94.1051303433	0.686086802316	WZYRMLAWNVOIEX-SLPGGIOYSA-N	2.0	WQZGKKKJIJFFOK-GASJEMHNSA-N	direct	637267041	3584.0	96.2781893848	1.0	188.210260687	0.228695600772	2.01	0.190613786406
15026432	637267041	4267.0	94.1051303433	0.686086802316	WZYRMLAWNVOIEX-SLPGGIOYSA-N	2.0	WQZGKKKJIJFFOK-GASJEMHNSA-N	direct	637267041	6831.0	96.2781893848	1.0	188.210260687	0.228695600772	2.01	0.190613786406
15026436	637267041	4267.0	94.1051303433	0.686086802316	WZYRMLAWNVOIEX-SLPGGIOYSA-N	2.0	WQZGKKKJIJFFOK-GASJEMHNSA-N	direct	637267041	15001.0	95.6307841426	1.0	188.210260687	0.228695600772	2.01	0.190613786406
12842552	637265280	1175.0	92.8096683018	0.694722863253	WZYRMLAWNVOIEX-SLPGGIOYSA-N	2.0	WQZGKKKJIJFFOK-GASJEMHNSA-N	direct	637265280	13591.0	105.424812155	1.0	185.619336604	0.231574287751	2.01	0.190549327334
12842553	637265280	1175.0	92.8096683018	0.694722863253	WZYRMLAWNVOIEX-SLPGGIOYSA-N	2.0	WQZGKKKJIJFFOK-GASJEMHNSA-N	direct	637265280	15081.0	105.424812155	1.0	185.619336604	0.231574287751	2.01	0.190549327334
12842554	637265280	1175.0	92.8096683018	0.694722863253	WZYRMLAWNVOIEX-SLPGGIOYSA-N	2.0	WQZGKKKJIJFFOK-GASJEMHNSA-N	direct	637265280	1849.0	103.779891912	1.0	185.619336604	0.231574287751	2.01	0.190549327334
12842555	637265280	1175.0	92.8096683018	0.694722863253	WZYRMLAWNVOIEX-SLPGGIOYSA-N	2.0	WQZGKKKJIJFFOK-GASJEMHNSA-N	direct	637265280	4365.0	103.154281982	1.0	185.619336604	0.231574287751	2.01	0.190549327334
12842556	637265280	1175.0	92.8096683018	0.694722863253	WZYRMLAWNVOIEX-SLPGGIOYSA-N	2.0	WQZGKKKJIJFFOK-GASJEMHNSA-N	direct	637265280	5031.0	100.013676223	1.0	185.619336604	0.231574287751	2.01	0.190549327334
12842557	637265280	1175.0	92.8096683018	0.694722863253	WZYRMLAWNVOIEX-SLPGGIOYSA-N	2.0	WQZGKKKJIJFFOK-GASJEMHNSA-N	direct	637265280	339.0	97.19859629	1.0	185.619336604	0.231574287751	2.01	0.190549327334
12842558	637265280	1175.0	92.8096683018	0.694722863253	WZYRMLAWNVOIEX-SLPGGIOYSA-N	2.0	WQZGKKKJIJFFOK-GASJEMHNSA-N	direct	637265280	3584.0	97.19859629	1.0	185.619336604	0.231574287751	2.01	0.190549327334
12842559	637265280	1175.0	92.8096683018	0.694722863253	WZYRMLAWNVOIEX-SLPGGIOYSA-N	2.0	WQZGKKKJIJFFOK-GASJEMHNSA-N	direct	637265280	6831.0	97.19859629	1.0	185.619336604	0.231574287751	2.01	0.190549327334
12842560	637265280	1175.0	92.8096683018	0.694722863253	WZYRMLAWNVOIEX-SLPGGIOYSA-N	2.0	WQZGKKKJIJFFOK-GASJEMHNSA-N	direct	637265280	4267.0	95.8632794328	1.0	185.619336604	0.231574287751	2.01	0.190549327334
12842561	637265280	1175.0	92.8096683018	0.694722863253	WZYRMLAWNVOIEX-SLPGGIOYSA-N	2.0	WQZGKKKJIJFFOK-GASJEMHNSA-N	direct	637265280	1622.0	94.5816987087	1.0	185.619336604	0.231574287751	2.01	0.190549327334
12842562	637265280	1175.0	92.8096683018	0.694722863253	WZYRMLAWNVOIEX-SLPGGIOYSA-N	2.0	WQZGKKKJIJFFOK-GASJEMHNSA-N	direct	637265280	1383.0	93.8996294549	1.0	185.619336604	0.231574287751	2.01	0.190549327334
12842563	637265280	1175.0	92.8096683018	0.694722863253	WZYRMLAWNVOIEX-SLPGGIOYSA-N	2.0	WQZGKKKJIJFFOK-GASJEMHNSA-N	direct	637265280	4366.0	93.8996294549	1.0	185.619336604	0.231574287751	2.01	0.190549327334
45931621	637266462	6123.0	84.6197887583	0.773349180213	WZYRMLAWNVOIEX-SLPGGIOYSA-N	2.0	WQZGKKKJIJFFOK-GASJEMHNSA-N	direct	637266462	13330.0	83.3233063904	1.0	166.646612781	0.257783060071	2.01	0.190520515562
45931644	637266462	13330.0	84.6197887583	0.773349180213	WZYRMLAWNVOIEX-SLPGGIOYSA-N	2.0	WQZGKKKJIJFFOK-GASJEMHNSA-N	direct	637266462	6123.0	83.3233063904	1.0	166.646612781	0.257783060071	2.01	0.190520515562
12841484	637265280	4267.0	94.9281179927	0.686086802316	WZYRMLAWNVOIEX-SLPGGIOYSA-N	2.0	WQZGKKKJIJFFOK-GASJEMHNSA-N	direct	637265280	1383.0	93.8996294549	1.0	187.79925891	0.228695600772	2.01	0.190509638469
12841485	637265280	4267.0	94.9281179927	0.686086802316	WZYRMLAWNVOIEX-SLPGGIOYSA-N	2.0	WQZGKKKJIJFFOK-GASJEMHNSA-N	direct	637265280	4366.0	93.8996294549	1.0	187.79925891	0.228695600772	2.01	0.190509638469
12841498	637265280	4365.0	102.57024772	0.686086802316	WZYRMLAWNVOIEX-SLPGGIOYSA-N	2.0	WQZGKKKJIJFFOK-GASJEMHNSA-N	direct	637265280	1383.0	93.8996294549	1.0	187.79925891	0.228695600772	2.01	0.190509638469
12841499	637265280	4365.0	102.57024772	0.686086802316	WZYRMLAWNVOIEX-SLPGGIOYSA-N	2.0	WQZGKKKJIJFFOK-GASJEMHNSA-N	direct	637265280	4366.0	93.8996294549	1.0	187.79925891	0.228695600772	2.01	0.190509638469
12841666	637265280	5031.0	98.1073489661	0.686086802316	WZYRMLAWNVOIEX-SLPGGIOYSA-N	2.0	WQZGKKKJIJFFOK-GASJEMHNSA-N	direct	637265280	1383.0	93.8996294549	1.0	187.79925891	0.228695600772	2.01	0.190509638469
12841667	637265280	5031.0	98.1073489661	0.686086802316	WZYRMLAWNVOIEX-SLPGGIOYSA-N	2.0	WQZGKKKJIJFFOK-GASJEMHNSA-N	direct	637265280	4366.0	93.8996294549	1.0	187.79925891	0.228695600772	2.01	0.190509638469
12842548	637265280	1849.0	102.806875402	0.686086802316	WZYRMLAWNVOIEX-SLPGGIOYSA-N	2.0	WQZGKKKJIJFFOK-VFUOTHLCSA-N	direct	637265280	1383.0	93.8996294549	1.0	187.79925891	0.228695600772	2.01	0.190509638469
12842549	637265280	1849.0	102.806875402	0.686086802316	WZYRMLAWNVOIEX-SLPGGIOYSA-N	2.0	WQZGKKKJIJFFOK-VFUOTHLCSA-N	direct	637265280	4366.0	93.8996294549	1.0	187.79925891	0.228695600772	2.01	0.190509638469
12838104	637265280	7411.0	76.6556077263	0.838526548222	WZYRMLAWNVOIEX-SLPGGIOYSA-N	2.0	WQZGKKKJIJFFOK-GASJEMHNSA-N	direct	637265280	5031.0	100.013676223	1.0	153.311215453	0.279508849407	2.01	0.190401955306
12838105	637265280	7411.0	76.6556077263	0.838526548222	WZYRMLAWNVOIEX-SLPGGIOYSA-N	2.0	WQZGKKKJIJFFOK-GASJEMHNSA-N	direct	637265280	339.0	97.19859629	1.0	153.311215453	0.279508849407	2.01	0.190401955306
12838106	637265280	7411.0	76.6556077263	0.838526548222	WZYRMLAWNVOIEX-SLPGGIOYSA-N	2.0	WQZGKKKJIJFFOK-GASJEMHNSA-N	direct	637265280	3584.0	97.19859629	1.0	153.311215453	0.279508849407	2.01	0.190401955306
12838107	637265280	7411.0	76.6556077263	0.838526548222	WZYRMLAWNVOIEX-SLPGGIOYSA-N	2.0	WQZGKKKJIJFFOK-GASJEMHNSA-N	direct	637265280	6831.0	97.19859629	1.0	153.311215453	0.279508849407	2.01	0.190401955306
12838108	637265280	7411.0	76.6556077263	0.838526548222	WZYRMLAWNVOIEX-SLPGGIOYSA-N	2.0	WQZGKKKJIJFFOK-GASJEMHNSA-N	direct	637265280	4267.0	95.8632794328	1.0	153.311215453	0.279508849407	2.01	0.190401955306
12838109	637265280	7411.0	76.6556077263	0.838526548222	WZYRMLAWNVOIEX-SLPGGIOYSA-N	2.0	WQZGKKKJIJFFOK-GASJEMHNSA-N	direct	637265280	1622.0	94.5816987087	1.0	153.311215453	0.279508849407	2.01	0.190401955306
12838110	637265280	7411.0	76.6556077263	0.838526548222	WZYRMLAWNVOIEX-SLPGGIOYSA-N	2.0	WQZGKKKJIJFFOK-GASJEMHNSA-N	direct	637265280	1383.0	93.8996294549	1.0	153.311215453	0.279508849407	2.01	0.190401955306
12838111	637265280	7411.0	76.6556077263	0.838526548222	WZYRMLAWNVOIEX-SLPGGIOYSA-N	2.0	WQZGKKKJIJFFOK-GASJEMHNSA-N	direct	637265280	4366.0	93.8996294549	1.0	153.311215453	0.279508849407	2.01	0.190401955306
12838384	637265280	396.0	76.6556077263	0.838526548222	WZYRMLAWNVOIEX-SLPGGIOYSA-N	2.0	WQZGKKKJIJFFOK-VFUOTHLCSA-N	direct	637265280	5031.0	100.013676223	1.0	153.311215453	0.279508849407	2.01	0.190401955306
12838385	637265280	396.0	76.6556077263	0.838526548222	WZYRMLAWNVOIEX-SLPGGIOYSA-N	2.0	WQZGKKKJIJFFOK-VFUOTHLCSA-N	direct	637265280	339.0	97.19859629	1.0	153.311215453	0.279508849407	2.01	0.190401955306
12838386	637265280	396.0	76.6556077263	0.838526548222	WZYRMLAWNVOIEX-SLPGGIOYSA-N	2.0	WQZGKKKJIJFFOK-VFUOTHLCSA-N	direct	637265280	3584.0	97.19859629	1.0	153.311215453	0.279508849407	2.01	0.190401955306
12838387	637265280	396.0	76.6556077263	0.838526548222	WZYRMLAWNVOIEX-SLPGGIOYSA-N	2.0	WQZGKKKJIJFFOK-VFUOTHLCSA-N	direct	637265280	6831.0	97.19859629	1.0	153.311215453	0.279508849407	2.01	0.190401955306
12838388	637265280	396.0	76.6556077263	0.838526548222	WZYRMLAWNVOIEX-SLPGGIOYSA-N	2.0	WQZGKKKJIJFFOK-VFUOTHLCSA-N	direct	637265280	4267.0	95.8632794328	1.0	153.311215453	0.279508849407	2.01	0.190401955306
12838389	637265280	396.0	76.6556077263	0.838526548222	WZYRMLAWNVOIEX-SLPGGIOYSA-N	2.0	WQZGKKKJIJFFOK-VFUOTHLCSA-N	direct	637265280	1622.0	94.5816987087	1.0	153.311215453	0.279508849407	2.01	0.190401955306
12838390	637265280	396.0	76.6556077263	0.838526548222	WZYRMLAWNVOIEX-SLPGGIOYSA-N	2.0	WQZGKKKJIJFFOK-VFUOTHLCSA-N	direct	637265280	1383.0	93.8996294549	1.0	153.311215453	0.279508849407	2.01	0.190401955306
12838391	637265280	396.0	76.6556077263	0.838526548222	WZYRMLAWNVOIEX-SLPGGIOYSA-N	2.0	WQZGKKKJIJFFOK-VFUOTHLCSA-N	direct	637265280	4366.0	93.8996294549	1.0	153.311215453	0.279508849407	2.01	0.190401955306
17472386	637271826	4365.0	93.388276692	0.694722863253	WZYRMLAWNVOIEX-SLPGGIOYSA-N	2.0	WQZGKKKJIJFFOK-GASJEMHNSA-N	direct	637271826	1622.0	92.4828041021	1.0	184.965608204	0.231574287751	2.01	0.190381332495
17472578	637271826	5031.0	100.609064893	0.694722863253	WZYRMLAWNVOIEX-SLPGGIOYSA-N	2.0	WQZGKKKJIJFFOK-GASJEMHNSA-N	direct	637271826	1622.0	92.4828041021	1.0	184.965608204	0.231574287751	2.01	0.190381332495
17473634	637271826	1849.0	96.0963674839	0.694722863253	WZYRMLAWNVOIEX-SLPGGIOYSA-N	2.0	WQZGKKKJIJFFOK-VFUOTHLCSA-N	direct	637271826	1622.0	92.4828041021	1.0	184.965608204	0.231574287751	2.01	0.190381332495
20127025	637270876	1622.0	88.2773660775	0.752852470728	WZYRMLAWNVOIEX-SLPGGIOYSA-N	2.0	WQZGKKKJIJFFOK-GASJEMHNSA-N	direct	637270876	4365.0	85.30980392	1.0	170.61960784	0.250950823576	2.01	0.190363386821
20127100	637270876	5031.0	88.3936186349	0.752852470728	WZYRMLAWNVOIEX-SLPGGIOYSA-N	2.0	WQZGKKKJIJFFOK-GASJEMHNSA-N	direct	637270876	4365.0	85.30980392	1.0	170.61960784	0.250950823576	2.01	0.190363386821
20127220	637270876	10460.0	87.3178549236	0.752852470728	WZYRMLAWNVOIEX-SLPGGIOYSA-N	2.0	WQZGKKKJIJFFOK-GASJEMHNSA-N	direct	637270876	4365.0	85.30980392	1.0	170.61960784	0.250950823576	2.01	0.190363386821
20127235	637270876	13745.0	87.3178549236	0.752852470728	WZYRMLAWNVOIEX-SLPGGIOYSA-N	2.0	WQZGKKKJIJFFOK-GASJEMHNSA-N	direct	637270876	4365.0	85.30980392	1.0	170.61960784	0.250950823576	2.01	0.190363386821
12841376	637265280	1383.0	93.5867002359	0.686086802316	WZYRMLAWNVOIEX-SLPGGIOYSA-N	2.0	WQZGKKKJIJFFOK-GASJEMHNSA-N	direct	637265280	13591.0	105.424812155	1.0	187.173400472	0.228695600772	2.01	0.190350716966
12841377	637265280	1383.0	93.5867002359	0.686086802316	WZYRMLAWNVOIEX-SLPGGIOYSA-N	2.0	WQZGKKKJIJFFOK-GASJEMHNSA-N	direct	637265280	15081.0	105.424812155	1.0	187.173400472	0.228695600772	2.01	0.190350716966
12841378	637265280	1383.0	93.5867002359	0.686086802316	WZYRMLAWNVOIEX-SLPGGIOYSA-N	2.0	WQZGKKKJIJFFOK-GASJEMHNSA-N	direct	637265280	1849.0	103.779891912	1.0	187.173400472	0.228695600772	2.01	0.190350716966
12841379	637265280	1383.0	93.5867002359	0.686086802316	WZYRMLAWNVOIEX-SLPGGIOYSA-N	2.0	WQZGKKKJIJFFOK-GASJEMHNSA-N	direct	637265280	4365.0	103.154281982	1.0	187.173400472	0.228695600772	2.01	0.190350716966
12841380	637265280	1383.0	93.5867002359	0.686086802316	WZYRMLAWNVOIEX-SLPGGIOYSA-N	2.0	WQZGKKKJIJFFOK-GASJEMHNSA-N	direct	637265280	5031.0	100.013676223	1.0	187.173400472	0.228695600772	2.01	0.190350716966
12841381	637265280	1383.0	93.5867002359	0.686086802316	WZYRMLAWNVOIEX-SLPGGIOYSA-N	2.0	WQZGKKKJIJFFOK-GASJEMHNSA-N	direct	637265280	339.0	97.19859629	1.0	187.173400472	0.228695600772	2.01	0.190350716966
12841382	637265280	1383.0	93.5867002359	0.686086802316	WZYRMLAWNVOIEX-SLPGGIOYSA-N	2.0	WQZGKKKJIJFFOK-GASJEMHNSA-N	direct	637265280	3584.0	97.19859629	1.0	187.173400472	0.228695600772	2.01	0.190350716966
12841383	637265280	1383.0	93.5867002359	0.686086802316	WZYRMLAWNVOIEX-SLPGGIOYSA-N	2.0	WQZGKKKJIJFFOK-GASJEMHNSA-N	direct	637265280	6831.0	97.19859629	1.0	187.173400472	0.228695600772	2.01	0.190350716966
12841384	637265280	1383.0	93.5867002359	0.686086802316	WZYRMLAWNVOIEX-SLPGGIOYSA-N	2.0	WQZGKKKJIJFFOK-GASJEMHNSA-N	direct	637265280	4267.0	95.8632794328	1.0	187.173400472	0.228695600772	2.01	0.190350716966
12841385	637265280	1383.0	93.5867002359	0.686086802316	WZYRMLAWNVOIEX-SLPGGIOYSA-N	2.0	WQZGKKKJIJFFOK-GASJEMHNSA-N	direct	637265280	1622.0	94.5816987087	1.0	187.173400472	0.228695600772	2.01	0.190350716966
12841387	637265280	1383.0	93.5867002359	0.686086802316	WZYRMLAWNVOIEX-SLPGGIOYSA-N	2.0	WQZGKKKJIJFFOK-GASJEMHNSA-N	direct	637265280	4366.0	93.8996294549	1.0	187.173400472	0.228695600772	2.01	0.190350716966
12841544	637265280	4366.0	93.5867002359	0.686086802316	WZYRMLAWNVOIEX-SLPGGIOYSA-N	2.0	WQZGKKKJIJFFOK-GASJEMHNSA-N	direct	637265280	13591.0	105.424812155	1.0	187.173400472	0.228695600772	2.01	0.190350716966
12841545	637265280	4366.0	93.5867002359	0.686086802316	WZYRMLAWNVOIEX-SLPGGIOYSA-N	2.0	WQZGKKKJIJFFOK-GASJEMHNSA-N	direct	637265280	15081.0	105.424812155	1.0	187.173400472	0.228695600772	2.01	0.190350716966
12841546	637265280	4366.0	93.5867002359	0.686086802316	WZYRMLAWNVOIEX-SLPGGIOYSA-N	2.0	WQZGKKKJIJFFOK-GASJEMHNSA-N	direct	637265280	1849.0	103.779891912	1.0	187.173400472	0.228695600772	2.01	0.190350716966
12841547	637265280	4366.0	93.5867002359	0.686086802316	WZYRMLAWNVOIEX-SLPGGIOYSA-N	2.0	WQZGKKKJIJFFOK-GASJEMHNSA-N	direct	637265280	4365.0	103.154281982	1.0	187.173400472	0.228695600772	2.01	0.190350716966
12841548	637265280	4366.0	93.5867002359	0.686086802316	WZYRMLAWNVOIEX-SLPGGIOYSA-N	2.0	WQZGKKKJIJFFOK-GASJEMHNSA-N	direct	637265280	5031.0	100.013676223	1.0	187.173400472	0.228695600772	2.01	0.190350716966
12841549	637265280	4366.0	93.5867002359	0.686086802316	WZYRMLAWNVOIEX-SLPGGIOYSA-N	2.0	WQZGKKKJIJFFOK-GASJEMHNSA-N	direct	637265280	339.0	97.19859629	1.0	187.173400472	0.228695600772	2.01	0.190350716966
12841550	637265280	4366.0	93.5867002359	0.686086802316	WZYRMLAWNVOIEX-SLPGGIOYSA-N	2.0	WQZGKKKJIJFFOK-GASJEMHNSA-N	direct	637265280	3584.0	97.19859629	1.0	187.173400472	0.228695600772	2.01	0.190350716966
12841551	637265280	4366.0	93.5867002359	0.686086802316	WZYRMLAWNVOIEX-SLPGGIOYSA-N	2.0	WQZGKKKJIJFFOK-GASJEMHNSA-N	direct	637265280	6831.0	97.19859629	1.0	187.173400472	0.228695600772	2.01	0.190350716966
12841552	637265280	4366.0	93.5867002359	0.686086802316	WZYRMLAWNVOIEX-SLPGGIOYSA-N	2.0	WQZGKKKJIJFFOK-GASJEMHNSA-N	direct	637265280	4267.0	95.8632794328	1.0	187.173400472	0.228695600772	2.01	0.190350716966
12841553	637265280	4366.0	93.5867002359	0.686086802316	WZYRMLAWNVOIEX-SLPGGIOYSA-N	2.0	WQZGKKKJIJFFOK-GASJEMHNSA-N	direct	637265280	1622.0	94.5816987087	1.0	187.173400472	0.228695600772	2.01	0.190350716966
12841554	637265280	4366.0	93.5867002359	0.686086802316	WZYRMLAWNVOIEX-SLPGGIOYSA-N	2.0	WQZGKKKJIJFFOK-GASJEMHNSA-N	direct	637265280	1383.0	93.8996294549	1.0	187.173400472	0.228695600772	2.01	0.190350716966
12839416	637265280	10107.0	83.0172766123	0.773349180213	WZYRMLAWNVOIEX-SLPGGIOYSA-N	2.0	WQZGKKKJIJFFOK-GASJEMHNSA-N	direct	637265280	13591.0	105.424812155	1.0	166.034553225	0.257783060071	2.01	0.190345338203
12839417	637265280	10107.0	83.0172766123	0.773349180213	WZYRMLAWNVOIEX-SLPGGIOYSA-N	2.0	WQZGKKKJIJFFOK-GASJEMHNSA-N	direct	637265280	15081.0	105.424812155	1.0	166.034553225	0.257783060071	2.01	0.190345338203
12839418	637265280	10107.0	83.0172766123	0.773349180213	WZYRMLAWNVOIEX-SLPGGIOYSA-N	2.0	WQZGKKKJIJFFOK-GASJEMHNSA-N	direct	637265280	1849.0	103.779891912	1.0	166.034553225	0.257783060071	2.01	0.190345338203
12839419	637265280	10107.0	83.0172766123	0.773349180213	WZYRMLAWNVOIEX-SLPGGIOYSA-N	2.0	WQZGKKKJIJFFOK-GASJEMHNSA-N	direct	637265280	4365.0	103.154281982	1.0	166.034553225	0.257783060071	2.01	0.190345338203
12839420	637265280	10107.0	83.0172766123	0.773349180213	WZYRMLAWNVOIEX-SLPGGIOYSA-N	2.0	WQZGKKKJIJFFOK-GASJEMHNSA-N	direct	637265280	5031.0	100.013676223	1.0	166.034553225	0.257783060071	2.01	0.190345338203
12839421	637265280	10107.0	83.0172766123	0.773349180213	WZYRMLAWNVOIEX-SLPGGIOYSA-N	2.0	WQZGKKKJIJFFOK-GASJEMHNSA-N	direct	637265280	339.0	97.19859629	1.0	166.034553225	0.257783060071	2.01	0.190345338203
12839422	637265280	10107.0	83.0172766123	0.773349180213	WZYRMLAWNVOIEX-SLPGGIOYSA-N	2.0	WQZGKKKJIJFFOK-GASJEMHNSA-N	direct	637265280	3584.0	97.19859629	1.0	166.034553225	0.257783060071	2.01	0.190345338203
12839423	637265280	10107.0	83.0172766123	0.773349180213	WZYRMLAWNVOIEX-SLPGGIOYSA-N	2.0	WQZGKKKJIJFFOK-GASJEMHNSA-N	direct	637265280	6831.0	97.19859629	1.0	166.034553225	0.257783060071	2.01	0.190345338203
12839424	637265280	10107.0	83.0172766123	0.773349180213	WZYRMLAWNVOIEX-SLPGGIOYSA-N	2.0	WQZGKKKJIJFFOK-GASJEMHNSA-N	direct	637265280	4267.0	95.8632794328	1.0	166.034553225	0.257783060071	2.01	0.190345338203
12839425	637265280	10107.0	83.0172766123	0.773349180213	WZYRMLAWNVOIEX-SLPGGIOYSA-N	2.0	WQZGKKKJIJFFOK-GASJEMHNSA-N	direct	637265280	1622.0	94.5816987087	1.0	166.034553225	0.257783060071	2.01	0.190345338203
12839426	637265280	10107.0	83.0172766123	0.773349180213	WZYRMLAWNVOIEX-SLPGGIOYSA-N	2.0	WQZGKKKJIJFFOK-GASJEMHNSA-N	direct	637265280	1383.0	93.8996294549	1.0	166.034553225	0.257783060071	2.01	0.190345338203
12839427	637265280	10107.0	83.0172766123	0.773349180213	WZYRMLAWNVOIEX-SLPGGIOYSA-N	2.0	WQZGKKKJIJFFOK-GASJEMHNSA-N	direct	637265280	4366.0	93.8996294549	1.0	166.034553225	0.257783060071	2.01	0.190345338203
12841432	637265280	1622.0	93.5316526696	0.686086802316	WZYRMLAWNVOIEX-SLPGGIOYSA-N	2.0	WQZGKKKJIJFFOK-GASJEMHNSA-N	direct	637265280	13591.0	105.424812155	1.0	187.063305339	0.228695600772	2.01	0.190322719783
12841433	637265280	1622.0	93.5316526696	0.686086802316	WZYRMLAWNVOIEX-SLPGGIOYSA-N	2.0	WQZGKKKJIJFFOK-GASJEMHNSA-N	direct	637265280	15081.0	105.424812155	1.0	187.063305339	0.228695600772	2.01	0.190322719783
12841434	637265280	1622.0	93.5316526696	0.686086802316	WZYRMLAWNVOIEX-SLPGGIOYSA-N	2.0	WQZGKKKJIJFFOK-GASJEMHNSA-N	direct	637265280	1849.0	103.779891912	1.0	187.063305339	0.228695600772	2.01	0.190322719783
12841435	637265280	1622.0	93.5316526696	0.686086802316	WZYRMLAWNVOIEX-SLPGGIOYSA-N	2.0	WQZGKKKJIJFFOK-GASJEMHNSA-N	direct	637265280	4365.0	103.154281982	1.0	187.063305339	0.228695600772	2.01	0.190322719783
12841436	637265280	1622.0	93.5316526696	0.686086802316	WZYRMLAWNVOIEX-SLPGGIOYSA-N	2.0	WQZGKKKJIJFFOK-GASJEMHNSA-N	direct	637265280	5031.0	100.013676223	1.0	187.063305339	0.228695600772	2.01	0.190322719783
12841437	637265280	1622.0	93.5316526696	0.686086802316	WZYRMLAWNVOIEX-SLPGGIOYSA-N	2.0	WQZGKKKJIJFFOK-GASJEMHNSA-N	direct	637265280	339.0	97.19859629	1.0	187.063305339	0.228695600772	2.01	0.190322719783
12841438	637265280	1622.0	93.5316526696	0.686086802316	WZYRMLAWNVOIEX-SLPGGIOYSA-N	2.0	WQZGKKKJIJFFOK-GASJEMHNSA-N	direct	637265280	3584.0	97.19859629	1.0	187.063305339	0.228695600772	2.01	0.190322719783
12841439	637265280	1622.0	93.5316526696	0.686086802316	WZYRMLAWNVOIEX-SLPGGIOYSA-N	2.0	WQZGKKKJIJFFOK-GASJEMHNSA-N	direct	637265280	6831.0	97.19859629	1.0	187.063305339	0.228695600772	2.01	0.190322719783
12841440	637265280	1622.0	93.5316526696	0.686086802316	WZYRMLAWNVOIEX-SLPGGIOYSA-N	2.0	WQZGKKKJIJFFOK-GASJEMHNSA-N	direct	637265280	4267.0	95.8632794328	1.0	187.063305339	0.228695600772	2.01	0.190322719783
12841442	637265280	1622.0	93.5316526696	0.686086802316	WZYRMLAWNVOIEX-SLPGGIOYSA-N	2.0	WQZGKKKJIJFFOK-GASJEMHNSA-N	direct	637265280	1383.0	93.8996294549	1.0	187.063305339	0.228695600772	2.01	0.190322719783
12841443	637265280	1622.0	93.5316526696	0.686086802316	WZYRMLAWNVOIEX-SLPGGIOYSA-N	2.0	WQZGKKKJIJFFOK-GASJEMHNSA-N	direct	637265280	4366.0	93.8996294549	1.0	187.063305339	0.228695600772	2.01	0.190322719783
41868993	637271053	5669.0	92.3325470471	0.694722863253	WZYRMLAWNVOIEX-SLPGGIOYSA-N	2.0	LKDRXBCSQODPBY-AMVSKUEXSA-N	direct	637271053	581.0	94.4145392705	1.0	184.665094094	0.231574287751	2.01	0.190303957074
41868994	637271053	5669.0	92.3325470471	0.694722863253	WZYRMLAWNVOIEX-SLPGGIOYSA-N	2.0	LKDRXBCSQODPBY-AMVSKUEXSA-N	direct	637271053	1179.0	94.4145392705	1.0	184.665094094	0.231574287751	2.01	0.190303957074
41868995	637271053	5669.0	92.3325470471	0.694722863253	WZYRMLAWNVOIEX-SLPGGIOYSA-N	2.0	LKDRXBCSQODPBY-AMVSKUEXSA-N	direct	637271053	2899.0	94.4145392705	1.0	184.665094094	0.231574287751	2.01	0.190303957074
19419329	637266769	10460.0	83.9956786262	0.773349180213	WZYRMLAWNVOIEX-SLPGGIOYSA-N	2.0	WQZGKKKJIJFFOK-GASJEMHNSA-N	direct	637266769	339.0	82.9065783148	1.0	165.81315663	0.257783060071	2.01	0.190281853076
19419330	637266769	10460.0	83.9956786262	0.773349180213	WZYRMLAWNVOIEX-SLPGGIOYSA-N	2.0	WQZGKKKJIJFFOK-GASJEMHNSA-N	direct	637266769	3584.0	82.9065783148	1.0	165.81315663	0.257783060071	2.01	0.190281853076
19419331	637266769	10460.0	83.9956786262	0.773349180213	WZYRMLAWNVOIEX-SLPGGIOYSA-N	2.0	WQZGKKKJIJFFOK-GASJEMHNSA-N	direct	637266769	15001.0	82.9065783148	1.0	165.81315663	0.257783060071	2.01	0.190281853076
19419374	637266769	13745.0	83.9956786262	0.773349180213	WZYRMLAWNVOIEX-SLPGGIOYSA-N	2.0	WQZGKKKJIJFFOK-GASJEMHNSA-N	direct	637266769	339.0	82.9065783148	1.0	165.81315663	0.257783060071	2.01	0.190281853076
19419375	637266769	13745.0	83.9956786262	0.773349180213	WZYRMLAWNVOIEX-SLPGGIOYSA-N	2.0	WQZGKKKJIJFFOK-GASJEMHNSA-N	direct	637266769	3584.0	82.9065783148	1.0	165.81315663	0.257783060071	2.01	0.190281853076
19419376	637266769	13745.0	83.9956786262	0.773349180213	WZYRMLAWNVOIEX-SLPGGIOYSA-N	2.0	WQZGKKKJIJFFOK-GASJEMHNSA-N	direct	637266769	15001.0	82.9065783148	1.0	165.81315663	0.257783060071	2.01	0.190281853076
17470922	637271826	4365.0	93.388276692	0.686086802316	WZYRMLAWNVOIEX-SLPGGIOYSA-N	2.0	WQZGKKKJIJFFOK-GASJEMHNSA-N	direct	637271826	5031.0	100.903089987	1.0	186.776553384	0.228695600772	2.01	0.190249740729
17470923	637271826	4365.0	93.388276692	0.686086802316	WZYRMLAWNVOIEX-SLPGGIOYSA-N	2.0	WQZGKKKJIJFFOK-GASJEMHNSA-N	direct	637271826	13591.0	99.54668166	1.0	186.776553384	0.228695600772	2.01	0.190249740729
17470924	637271826	4365.0	93.388276692	0.686086802316	WZYRMLAWNVOIEX-SLPGGIOYSA-N	2.0	WQZGKKKJIJFFOK-GASJEMHNSA-N	direct	637271826	15081.0	99.54668166	1.0	186.776553384	0.228695600772	2.01	0.190249740729
17470925	637271826	4365.0	93.388276692	0.686086802316	WZYRMLAWNVOIEX-SLPGGIOYSA-N	2.0	WQZGKKKJIJFFOK-GASJEMHNSA-N	direct	637271826	1849.0	98.2757241304	1.0	186.776553384	0.228695600772	2.01	0.190249740729
5568996	637270822	2754.0	93.3726341434	0.686086802316	WZYRMLAWNVOIEX-SLPGGIOYSA-N	2.0	WQZGKKKJIJFFOK-SVZMEOIVSA-N	direct	637270822	1248.0	102.987162775	1.0	186.745268287	0.228695600772	2.01	0.190241773514
5568997	637270822	2754.0	93.3726341434	0.686086802316	WZYRMLAWNVOIEX-SLPGGIOYSA-N	2.0	WQZGKKKJIJFFOK-SVZMEOIVSA-N	direct	637270822	5136.0	102.987162775	1.0	186.745268287	0.228695600772	2.01	0.190241773514
5569000	637270822	2754.0	93.3726341434	0.686086802316	WZYRMLAWNVOIEX-SLPGGIOYSA-N	2.0	WQZGKKKJIJFFOK-SVZMEOIVSA-N	direct	637270822	1179.0	97.1524273409	1.0	186.745268287	0.228695600772	2.01	0.190241773514
5569001	637270822	2754.0	93.3726341434	0.686086802316	WZYRMLAWNVOIEX-SLPGGIOYSA-N	2.0	WQZGKKKJIJFFOK-SVZMEOIVSA-N	direct	637270822	1656.0	97.1524273409	1.0	186.745268287	0.228695600772	2.01	0.190241773514
5569452	637270822	5746.0	93.3726341434	0.686086802316	WZYRMLAWNVOIEX-SLPGGIOYSA-N	2.0	WQZGKKKJIJFFOK-SVZMEOIVSA-N	direct	637270822	1248.0	102.987162775	1.0	186.745268287	0.228695600772	2.01	0.190241773514
5569453	637270822	5746.0	93.3726341434	0.686086802316	WZYRMLAWNVOIEX-SLPGGIOYSA-N	2.0	WQZGKKKJIJFFOK-SVZMEOIVSA-N	direct	637270822	5136.0	102.987162775	1.0	186.745268287	0.228695600772	2.01	0.190241773514
5569456	637270822	5746.0	93.3726341434	0.686086802316	WZYRMLAWNVOIEX-SLPGGIOYSA-N	2.0	WQZGKKKJIJFFOK-SVZMEOIVSA-N	direct	637270822	1179.0	97.1524273409	1.0	186.745268287	0.228695600772	2.01	0.190241773514
5569457	637270822	5746.0	93.3726341434	0.686086802316	WZYRMLAWNVOIEX-SLPGGIOYSA-N	2.0	WQZGKKKJIJFFOK-SVZMEOIVSA-N	direct	637270822	1656.0	97.1524273409	1.0	186.745268287	0.228695600772	2.01	0.190241773514
5569004	637270822	2754.0	93.3726341434	0.686086802316	WZYRMLAWNVOIEX-SLPGGIOYSA-N	2.0	WQZGKKKJIJFFOK-SVZMEOIVSA-N	direct	637270822	1011.0	94.3904055908	1.0	186.745268287	0.228695600772	2.01	0.190241773514
5569005	637270822	2754.0	93.3726341434	0.686086802316	WZYRMLAWNVOIEX-SLPGGIOYSA-N	2.0	WQZGKKKJIJFFOK-SVZMEOIVSA-N	direct	637270822	1203.0	94.3904055908	1.0	186.745268287	0.228695600772	2.01	0.190241773514
5569007	637270822	2754.0	93.3726341434	0.686086802316	WZYRMLAWNVOIEX-SLPGGIOYSA-N	2.0	WQZGKKKJIJFFOK-SVZMEOIVSA-N	direct	637270822	2127.0	94.3904055908	1.0	186.745268287	0.228695600772	2.01	0.190241773514
5569008	637270822	2754.0	93.3726341434	0.686086802316	WZYRMLAWNVOIEX-SLPGGIOYSA-N	2.0	WQZGKKKJIJFFOK-SVZMEOIVSA-N	direct	637270822	7236.0	94.3904055908	1.0	186.745268287	0.228695600772	2.01	0.190241773514
5569009	637270822	2754.0	93.3726341434	0.686086802316	WZYRMLAWNVOIEX-SLPGGIOYSA-N	2.0	WQZGKKKJIJFFOK-SVZMEOIVSA-N	direct	637270822	11520.0	94.3904055908	1.0	186.745268287	0.228695600772	2.01	0.190241773514
5569460	637270822	5746.0	93.3726341434	0.686086802316	WZYRMLAWNVOIEX-SLPGGIOYSA-N	2.0	WQZGKKKJIJFFOK-SVZMEOIVSA-N	direct	637270822	1011.0	94.3904055908	1.0	186.745268287	0.228695600772	2.01	0.190241773514
5569461	637270822	5746.0	93.3726341434	0.686086802316	WZYRMLAWNVOIEX-SLPGGIOYSA-N	2.0	WQZGKKKJIJFFOK-SVZMEOIVSA-N	direct	637270822	1203.0	94.3904055908	1.0	186.745268287	0.228695600772	2.01	0.190241773514
5569463	637270822	5746.0	93.3726341434	0.686086802316	WZYRMLAWNVOIEX-SLPGGIOYSA-N	2.0	WQZGKKKJIJFFOK-SVZMEOIVSA-N	direct	637270822	2127.0	94.3904055908	1.0	186.745268287	0.228695600772	2.01	0.190241773514
5569464	637270822	5746.0	93.3726341434	0.686086802316	WZYRMLAWNVOIEX-SLPGGIOYSA-N	2.0	WQZGKKKJIJFFOK-SVZMEOIVSA-N	direct	637270822	7236.0	94.3904055908	1.0	186.745268287	0.228695600772	2.01	0.190241773514
5569465	637270822	5746.0	93.3726341434	0.686086802316	WZYRMLAWNVOIEX-SLPGGIOYSA-N	2.0	WQZGKKKJIJFFOK-SVZMEOIVSA-N	direct	637270822	11520.0	94.3904055908	1.0	186.745268287	0.228695600772	2.01	0.190241773514
17466922	637271826	7411.0	76.3893398369	0.838526548222	WZYRMLAWNVOIEX-SLPGGIOYSA-N	2.0	WQZGKKKJIJFFOK-GASJEMHNSA-N	direct	637271826	5031.0	100.903089987	1.0	152.778679674	0.279508849407	2.01	0.190236396318
17466923	637271826	7411.0	76.3893398369	0.838526548222	WZYRMLAWNVOIEX-SLPGGIOYSA-N	2.0	WQZGKKKJIJFFOK-GASJEMHNSA-N	direct	637271826	13591.0	99.54668166	1.0	152.778679674	0.279508849407	2.01	0.190236396318
17466924	637271826	7411.0	76.3893398369	0.838526548222	WZYRMLAWNVOIEX-SLPGGIOYSA-N	2.0	WQZGKKKJIJFFOK-GASJEMHNSA-N	direct	637271826	15081.0	99.54668166	1.0	152.778679674	0.279508849407	2.01	0.190236396318
17466925	637271826	7411.0	76.3893398369	0.838526548222	WZYRMLAWNVOIEX-SLPGGIOYSA-N	2.0	WQZGKKKJIJFFOK-GASJEMHNSA-N	direct	637271826	1849.0	98.2757241304	1.0	152.778679674	0.279508849407	2.01	0.190236396318
17466926	637271826	7411.0	76.3893398369	0.838526548222	WZYRMLAWNVOIEX-SLPGGIOYSA-N	2.0	WQZGKKKJIJFFOK-GASJEMHNSA-N	direct	637271826	4365.0	95.0741724254	1.0	152.778679674	0.279508849407	2.01	0.190236396318
17466927	637271826	7411.0	76.3893398369	0.838526548222	WZYRMLAWNVOIEX-SLPGGIOYSA-N	2.0	WQZGKKKJIJFFOK-GASJEMHNSA-N	direct	637271826	339.0	93.1706962272	1.0	152.778679674	0.279508849407	2.01	0.190236396318
17466928	637271826	7411.0	76.3893398369	0.838526548222	WZYRMLAWNVOIEX-SLPGGIOYSA-N	2.0	WQZGKKKJIJFFOK-GASJEMHNSA-N	direct	637271826	3584.0	93.1706962272	1.0	152.778679674	0.279508849407	2.01	0.190236396318
17466929	637271826	7411.0	76.3893398369	0.838526548222	WZYRMLAWNVOIEX-SLPGGIOYSA-N	2.0	WQZGKKKJIJFFOK-GASJEMHNSA-N	direct	637271826	6831.0	93.1706962272	1.0	152.778679674	0.279508849407	2.01	0.190236396318
17466930	637271826	7411.0	76.3893398369	0.838526548222	WZYRMLAWNVOIEX-SLPGGIOYSA-N	2.0	WQZGKKKJIJFFOK-GASJEMHNSA-N	direct	637271826	1622.0	92.4828041021	1.0	152.778679674	0.279508849407	2.01	0.190236396318
17466933	637271826	7411.0	76.3893398369	0.838526548222	WZYRMLAWNVOIEX-SLPGGIOYSA-N	2.0	WQZGKKKJIJFFOK-GASJEMHNSA-N	direct	637271826	15001.0	92.1040252676	1.0	152.778679674	0.279508849407	2.01	0.190236396318
17466934	637271826	7411.0	76.3893398369	0.838526548222	WZYRMLAWNVOIEX-SLPGGIOYSA-N	2.0	WQZGKKKJIJFFOK-GASJEMHNSA-N	direct	637271826	1383.0	91.2790142558	1.0	152.778679674	0.279508849407	2.01	0.190236396318
17466935	637271826	7411.0	76.3893398369	0.838526548222	WZYRMLAWNVOIEX-SLPGGIOYSA-N	2.0	WQZGKKKJIJFFOK-GASJEMHNSA-N	direct	637271826	4366.0	91.2790142558	1.0	152.778679674	0.279508849407	2.01	0.190236396318
17467242	637271826	396.0	76.3893398369	0.838526548222	WZYRMLAWNVOIEX-SLPGGIOYSA-N	2.0	WQZGKKKJIJFFOK-VFUOTHLCSA-N	direct	637271826	5031.0	100.903089987	1.0	152.778679674	0.279508849407	2.01	0.190236396318
17467243	637271826	396.0	76.3893398369	0.838526548222	WZYRMLAWNVOIEX-SLPGGIOYSA-N	2.0	WQZGKKKJIJFFOK-VFUOTHLCSA-N	direct	637271826	13591.0	99.54668166	1.0	152.778679674	0.279508849407	2.01	0.190236396318
17467244	637271826	396.0	76.3893398369	0.838526548222	WZYRMLAWNVOIEX-SLPGGIOYSA-N	2.0	WQZGKKKJIJFFOK-VFUOTHLCSA-N	direct	637271826	15081.0	99.54668166	1.0	152.778679674	0.279508849407	2.01	0.190236396318
17467245	637271826	396.0	76.3893398369	0.838526548222	WZYRMLAWNVOIEX-SLPGGIOYSA-N	2.0	WQZGKKKJIJFFOK-VFUOTHLCSA-N	direct	637271826	1849.0	98.2757241304	1.0	152.778679674	0.279508849407	2.01	0.190236396318
17467246	637271826	396.0	76.3893398369	0.838526548222	WZYRMLAWNVOIEX-SLPGGIOYSA-N	2.0	WQZGKKKJIJFFOK-VFUOTHLCSA-N	direct	637271826	4365.0	95.0741724254	1.0	152.778679674	0.279508849407	2.01	0.190236396318
17467247	637271826	396.0	76.3893398369	0.838526548222	WZYRMLAWNVOIEX-SLPGGIOYSA-N	2.0	WQZGKKKJIJFFOK-VFUOTHLCSA-N	direct	637271826	339.0	93.1706962272	1.0	152.778679674	0.279508849407	2.01	0.190236396318
17467248	637271826	396.0	76.3893398369	0.838526548222	WZYRMLAWNVOIEX-SLPGGIOYSA-N	2.0	WQZGKKKJIJFFOK-VFUOTHLCSA-N	direct	637271826	3584.0	93.1706962272	1.0	152.778679674	0.279508849407	2.01	0.190236396318
17467249	637271826	396.0	76.3893398369	0.838526548222	WZYRMLAWNVOIEX-SLPGGIOYSA-N	2.0	WQZGKKKJIJFFOK-VFUOTHLCSA-N	direct	637271826	6831.0	93.1706962272	1.0	152.778679674	0.279508849407	2.01	0.190236396318
17467250	637271826	396.0	76.3893398369	0.838526548222	WZYRMLAWNVOIEX-SLPGGIOYSA-N	2.0	WQZGKKKJIJFFOK-VFUOTHLCSA-N	direct	637271826	1622.0	92.4828041021	1.0	152.778679674	0.279508849407	2.01	0.190236396318
17467253	637271826	396.0	76.3893398369	0.838526548222	WZYRMLAWNVOIEX-SLPGGIOYSA-N	2.0	WQZGKKKJIJFFOK-VFUOTHLCSA-N	direct	637271826	15001.0	92.1040252676	1.0	152.778679674	0.279508849407	2.01	0.190236396318
17467254	637271826	396.0	76.3893398369	0.838526548222	WZYRMLAWNVOIEX-SLPGGIOYSA-N	2.0	WQZGKKKJIJFFOK-VFUOTHLCSA-N	direct	637271826	1383.0	91.2790142558	1.0	152.778679674	0.279508849407	2.01	0.190236396318
17467255	637271826	396.0	76.3893398369	0.838526548222	WZYRMLAWNVOIEX-SLPGGIOYSA-N	2.0	WQZGKKKJIJFFOK-VFUOTHLCSA-N	direct	637271826	4366.0	91.2790142558	1.0	152.778679674	0.279508849407	2.01	0.190236396318
12843140	637265280	10460.0	92.124360063	0.694722863253	WZYRMLAWNVOIEX-SLPGGIOYSA-N	2.0	WQZGKKKJIJFFOK-GASJEMHNSA-N	direct	637265280	13591.0	105.424812155	1.0	184.248720126	0.231574287751	2.01	0.190196594201
12843141	637265280	10460.0	92.124360063	0.694722863253	WZYRMLAWNVOIEX-SLPGGIOYSA-N	2.0	WQZGKKKJIJFFOK-GASJEMHNSA-N	direct	637265280	15081.0	105.424812155	1.0	184.248720126	0.231574287751	2.01	0.190196594201
12843142	637265280	10460.0	92.124360063	0.694722863253	WZYRMLAWNVOIEX-SLPGGIOYSA-N	2.0	WQZGKKKJIJFFOK-GASJEMHNSA-N	direct	637265280	1849.0	103.779891912	1.0	184.248720126	0.231574287751	2.01	0.190196594201
12843143	637265280	10460.0	92.124360063	0.694722863253	WZYRMLAWNVOIEX-SLPGGIOYSA-N	2.0	WQZGKKKJIJFFOK-GASJEMHNSA-N	direct	637265280	4365.0	103.154281982	1.0	184.248720126	0.231574287751	2.01	0.190196594201
12843144	637265280	10460.0	92.124360063	0.694722863253	WZYRMLAWNVOIEX-SLPGGIOYSA-N	2.0	WQZGKKKJIJFFOK-GASJEMHNSA-N	direct	637265280	5031.0	100.013676223	1.0	184.248720126	0.231574287751	2.01	0.190196594201
12843145	637265280	10460.0	92.124360063	0.694722863253	WZYRMLAWNVOIEX-SLPGGIOYSA-N	2.0	WQZGKKKJIJFFOK-GASJEMHNSA-N	direct	637265280	339.0	97.19859629	1.0	184.248720126	0.231574287751	2.01	0.190196594201
12843146	637265280	10460.0	92.124360063	0.694722863253	WZYRMLAWNVOIEX-SLPGGIOYSA-N	2.0	WQZGKKKJIJFFOK-GASJEMHNSA-N	direct	637265280	3584.0	97.19859629	1.0	184.248720126	0.231574287751	2.01	0.190196594201
12843147	637265280	10460.0	92.124360063	0.694722863253	WZYRMLAWNVOIEX-SLPGGIOYSA-N	2.0	WQZGKKKJIJFFOK-GASJEMHNSA-N	direct	637265280	6831.0	97.19859629	1.0	184.248720126	0.231574287751	2.01	0.190196594201
12843148	637265280	10460.0	92.124360063	0.694722863253	WZYRMLAWNVOIEX-SLPGGIOYSA-N	2.0	WQZGKKKJIJFFOK-GASJEMHNSA-N	direct	637265280	4267.0	95.8632794328	1.0	184.248720126	0.231574287751	2.01	0.190196594201
12843149	637265280	10460.0	92.124360063	0.694722863253	WZYRMLAWNVOIEX-SLPGGIOYSA-N	2.0	WQZGKKKJIJFFOK-GASJEMHNSA-N	direct	637265280	1622.0	94.5816987087	1.0	184.248720126	0.231574287751	2.01	0.190196594201
12843150	637265280	10460.0	92.124360063	0.694722863253	WZYRMLAWNVOIEX-SLPGGIOYSA-N	2.0	WQZGKKKJIJFFOK-GASJEMHNSA-N	direct	637265280	1383.0	93.8996294549	1.0	184.248720126	0.231574287751	2.01	0.190196594201
12843151	637265280	10460.0	92.124360063	0.694722863253	WZYRMLAWNVOIEX-SLPGGIOYSA-N	2.0	WQZGKKKJIJFFOK-GASJEMHNSA-N	direct	637265280	4366.0	93.8996294549	1.0	184.248720126	0.231574287751	2.01	0.190196594201
12843182	637265280	13745.0	92.124360063	0.694722863253	WZYRMLAWNVOIEX-SLPGGIOYSA-N	2.0	WQZGKKKJIJFFOK-GASJEMHNSA-N	direct	637265280	13591.0	105.424812155	1.0	184.248720126	0.231574287751	2.01	0.190196594201
12843183	637265280	13745.0	92.124360063	0.694722863253	WZYRMLAWNVOIEX-SLPGGIOYSA-N	2.0	WQZGKKKJIJFFOK-GASJEMHNSA-N	direct	637265280	15081.0	105.424812155	1.0	184.248720126	0.231574287751	2.01	0.190196594201
12843184	637265280	13745.0	92.124360063	0.694722863253	WZYRMLAWNVOIEX-SLPGGIOYSA-N	2.0	WQZGKKKJIJFFOK-GASJEMHNSA-N	direct	637265280	1849.0	103.779891912	1.0	184.248720126	0.231574287751	2.01	0.190196594201
12843185	637265280	13745.0	92.124360063	0.694722863253	WZYRMLAWNVOIEX-SLPGGIOYSA-N	2.0	WQZGKKKJIJFFOK-GASJEMHNSA-N	direct	637265280	4365.0	103.154281982	1.0	184.248720126	0.231574287751	2.01	0.190196594201
12843186	637265280	13745.0	92.124360063	0.694722863253	WZYRMLAWNVOIEX-SLPGGIOYSA-N	2.0	WQZGKKKJIJFFOK-GASJEMHNSA-N	direct	637265280	5031.0	100.013676223	1.0	184.248720126	0.231574287751	2.01	0.190196594201
12843187	637265280	13745.0	92.124360063	0.694722863253	WZYRMLAWNVOIEX-SLPGGIOYSA-N	2.0	WQZGKKKJIJFFOK-GASJEMHNSA-N	direct	637265280	339.0	97.19859629	1.0	184.248720126	0.231574287751	2.01	0.190196594201
12843188	637265280	13745.0	92.124360063	0.694722863253	WZYRMLAWNVOIEX-SLPGGIOYSA-N	2.0	WQZGKKKJIJFFOK-GASJEMHNSA-N	direct	637265280	3584.0	97.19859629	1.0	184.248720126	0.231574287751	2.01	0.190196594201
12843189	637265280	13745.0	92.124360063	0.694722863253	WZYRMLAWNVOIEX-SLPGGIOYSA-N	2.0	WQZGKKKJIJFFOK-GASJEMHNSA-N	direct	637265280	6831.0	97.19859629	1.0	184.248720126	0.231574287751	2.01	0.190196594201
12843190	637265280	13745.0	92.124360063	0.694722863253	WZYRMLAWNVOIEX-SLPGGIOYSA-N	2.0	WQZGKKKJIJFFOK-GASJEMHNSA-N	direct	637265280	4267.0	95.8632794328	1.0	184.248720126	0.231574287751	2.01	0.190196594201
12843191	637265280	13745.0	92.124360063	0.694722863253	WZYRMLAWNVOIEX-SLPGGIOYSA-N	2.0	WQZGKKKJIJFFOK-GASJEMHNSA-N	direct	637265280	1622.0	94.5816987087	1.0	184.248720126	0.231574287751	2.01	0.190196594201
12843192	637265280	13745.0	92.124360063	0.694722863253	WZYRMLAWNVOIEX-SLPGGIOYSA-N	2.0	WQZGKKKJIJFFOK-GASJEMHNSA-N	direct	637265280	1383.0	93.8996294549	1.0	184.248720126	0.231574287751	2.01	0.190196594201
12843193	637265280	13745.0	92.124360063	0.694722863253	WZYRMLAWNVOIEX-SLPGGIOYSA-N	2.0	WQZGKKKJIJFFOK-GASJEMHNSA-N	direct	637265280	4366.0	93.8996294549	1.0	184.248720126	0.231574287751	2.01	0.190196594201
17472389	637271826	4365.0	93.388276692	0.694722863253	WZYRMLAWNVOIEX-SLPGGIOYSA-N	2.0	WQZGKKKJIJFFOK-GASJEMHNSA-N	direct	637271826	15001.0	92.1040252676	1.0	184.208050535	0.231574287751	2.01	0.190186097713
17472581	637271826	5031.0	100.609064893	0.694722863253	WZYRMLAWNVOIEX-SLPGGIOYSA-N	2.0	WQZGKKKJIJFFOK-GASJEMHNSA-N	direct	637271826	15001.0	92.1040252676	1.0	184.208050535	0.231574287751	2.01	0.190186097713
17473637	637271826	1849.0	96.0963674839	0.694722863253	WZYRMLAWNVOIEX-SLPGGIOYSA-N	2.0	WQZGKKKJIJFFOK-VFUOTHLCSA-N	direct	637271826	15001.0	92.1040252676	1.0	184.208050535	0.231574287751	2.01	0.190186097713
19419333	637266769	10460.0	83.9956786262	0.773349180213	WZYRMLAWNVOIEX-SLPGGIOYSA-N	2.0	WQZGKKKJIJFFOK-GASJEMHNSA-N	direct	637266769	13745.0	82.735182177	1.0	165.470364354	0.257783060071	2.01	0.190183432391
19419377	637266769	13745.0	83.9956786262	0.773349180213	WZYRMLAWNVOIEX-SLPGGIOYSA-N	2.0	WQZGKKKJIJFFOK-GASJEMHNSA-N	direct	637266769	10460.0	82.735182177	1.0	165.470364354	0.257783060071	2.01	0.190183432391
12840494	637265280	6583.0	84.9586073148	0.752852470728	WZYRMLAWNVOIEX-SLPGGIOYSA-N	2.0	WQZGKKKJIJFFOK-GASJEMHNSA-N	direct	637265280	13591.0	105.424812155	1.0	169.91721463	0.250950823576	2.01	0.190167165433
12840495	637265280	6583.0	84.9586073148	0.752852470728	WZYRMLAWNVOIEX-SLPGGIOYSA-N	2.0	WQZGKKKJIJFFOK-GASJEMHNSA-N	direct	637265280	15081.0	105.424812155	1.0	169.91721463	0.250950823576	2.01	0.190167165433
12840496	637265280	6583.0	84.9586073148	0.752852470728	WZYRMLAWNVOIEX-SLPGGIOYSA-N	2.0	WQZGKKKJIJFFOK-GASJEMHNSA-N	direct	637265280	1849.0	103.779891912	1.0	169.91721463	0.250950823576	2.01	0.190167165433
12840497	637265280	6583.0	84.9586073148	0.752852470728	WZYRMLAWNVOIEX-SLPGGIOYSA-N	2.0	WQZGKKKJIJFFOK-GASJEMHNSA-N	direct	637265280	4365.0	103.154281982	1.0	169.91721463	0.250950823576	2.01	0.190167165433
12840498	637265280	6583.0	84.9586073148	0.752852470728	WZYRMLAWNVOIEX-SLPGGIOYSA-N	2.0	WQZGKKKJIJFFOK-GASJEMHNSA-N	direct	637265280	5031.0	100.013676223	1.0	169.91721463	0.250950823576	2.01	0.190167165433
12840499	637265280	6583.0	84.9586073148	0.752852470728	WZYRMLAWNVOIEX-SLPGGIOYSA-N	2.0	WQZGKKKJIJFFOK-GASJEMHNSA-N	direct	637265280	339.0	97.19859629	1.0	169.91721463	0.250950823576	2.01	0.190167165433
12840500	637265280	6583.0	84.9586073148	0.752852470728	WZYRMLAWNVOIEX-SLPGGIOYSA-N	2.0	WQZGKKKJIJFFOK-GASJEMHNSA-N	direct	637265280	3584.0	97.19859629	1.0	169.91721463	0.250950823576	2.01	0.190167165433
12840501	637265280	6583.0	84.9586073148	0.752852470728	WZYRMLAWNVOIEX-SLPGGIOYSA-N	2.0	WQZGKKKJIJFFOK-GASJEMHNSA-N	direct	637265280	6831.0	97.19859629	1.0	169.91721463	0.250950823576	2.01	0.190167165433
12840502	637265280	6583.0	84.9586073148	0.752852470728	WZYRMLAWNVOIEX-SLPGGIOYSA-N	2.0	WQZGKKKJIJFFOK-GASJEMHNSA-N	direct	637265280	4267.0	95.8632794328	1.0	169.91721463	0.250950823576	2.01	0.190167165433
12840503	637265280	6583.0	84.9586073148	0.752852470728	WZYRMLAWNVOIEX-SLPGGIOYSA-N	2.0	WQZGKKKJIJFFOK-GASJEMHNSA-N	direct	637265280	1622.0	94.5816987087	1.0	169.91721463	0.250950823576	2.01	0.190167165433
12840504	637265280	6583.0	84.9586073148	0.752852470728	WZYRMLAWNVOIEX-SLPGGIOYSA-N	2.0	WQZGKKKJIJFFOK-GASJEMHNSA-N	direct	637265280	1383.0	93.8996294549	1.0	169.91721463	0.250950823576	2.01	0.190167165433
12840505	637265280	6583.0	84.9586073148	0.752852470728	WZYRMLAWNVOIEX-SLPGGIOYSA-N	2.0	WQZGKKKJIJFFOK-GASJEMHNSA-N	direct	637265280	4366.0	93.8996294549	1.0	169.91721463	0.250950823576	2.01	0.190167165433
12843070	637265280	7635.0	92.0291883891	0.694722863253	WZYRMLAWNVOIEX-SLPGGIOYSA-N	2.0	WQZGKKKJIJFFOK-GASJEMHNSA-N	direct	637265280	13591.0	105.424812155	1.0	184.058376778	0.231574287751	2.01	0.190147453168
12843071	637265280	7635.0	92.0291883891	0.694722863253	WZYRMLAWNVOIEX-SLPGGIOYSA-N	2.0	WQZGKKKJIJFFOK-GASJEMHNSA-N	direct	637265280	15081.0	105.424812155	1.0	184.058376778	0.231574287751	2.01	0.190147453168
12843072	637265280	7635.0	92.0291883891	0.694722863253	WZYRMLAWNVOIEX-SLPGGIOYSA-N	2.0	WQZGKKKJIJFFOK-GASJEMHNSA-N	direct	637265280	1849.0	103.779891912	1.0	184.058376778	0.231574287751	2.01	0.190147453168
12843073	637265280	7635.0	92.0291883891	0.694722863253	WZYRMLAWNVOIEX-SLPGGIOYSA-N	2.0	WQZGKKKJIJFFOK-GASJEMHNSA-N	direct	637265280	4365.0	103.154281982	1.0	184.058376778	0.231574287751	2.01	0.190147453168
12843074	637265280	7635.0	92.0291883891	0.694722863253	WZYRMLAWNVOIEX-SLPGGIOYSA-N	2.0	WQZGKKKJIJFFOK-GASJEMHNSA-N	direct	637265280	5031.0	100.013676223	1.0	184.058376778	0.231574287751	2.01	0.190147453168
12843075	637265280	7635.0	92.0291883891	0.694722863253	WZYRMLAWNVOIEX-SLPGGIOYSA-N	2.0	WQZGKKKJIJFFOK-GASJEMHNSA-N	direct	637265280	339.0	97.19859629	1.0	184.058376778	0.231574287751	2.01	0.190147453168
12843076	637265280	7635.0	92.0291883891	0.694722863253	WZYRMLAWNVOIEX-SLPGGIOYSA-N	2.0	WQZGKKKJIJFFOK-GASJEMHNSA-N	direct	637265280	3584.0	97.19859629	1.0	184.058376778	0.231574287751	2.01	0.190147453168
12843077	637265280	7635.0	92.0291883891	0.694722863253	WZYRMLAWNVOIEX-SLPGGIOYSA-N	2.0	WQZGKKKJIJFFOK-GASJEMHNSA-N	direct	637265280	6831.0	97.19859629	1.0	184.058376778	0.231574287751	2.01	0.190147453168
12843078	637265280	7635.0	92.0291883891	0.694722863253	WZYRMLAWNVOIEX-SLPGGIOYSA-N	2.0	WQZGKKKJIJFFOK-GASJEMHNSA-N	direct	637265280	4267.0	95.8632794328	1.0	184.058376778	0.231574287751	2.01	0.190147453168
12843079	637265280	7635.0	92.0291883891	0.694722863253	WZYRMLAWNVOIEX-SLPGGIOYSA-N	2.0	WQZGKKKJIJFFOK-GASJEMHNSA-N	direct	637265280	1622.0	94.5816987087	1.0	184.058376778	0.231574287751	2.01	0.190147453168
12843080	637265280	7635.0	92.0291883891	0.694722863253	WZYRMLAWNVOIEX-SLPGGIOYSA-N	2.0	WQZGKKKJIJFFOK-GASJEMHNSA-N	direct	637265280	1383.0	93.8996294549	1.0	184.058376778	0.231574287751	2.01	0.190147453168
12843081	637265280	7635.0	92.0291883891	0.694722863253	WZYRMLAWNVOIEX-SLPGGIOYSA-N	2.0	WQZGKKKJIJFFOK-GASJEMHNSA-N	direct	637265280	4366.0	93.8996294549	1.0	184.058376778	0.231574287751	2.01	0.190147453168
17470927	637271826	4365.0	93.388276692	0.686086802316	WZYRMLAWNVOIEX-SLPGGIOYSA-N	2.0	WQZGKKKJIJFFOK-GASJEMHNSA-N	direct	637271826	339.0	93.1706962272	1.0	186.341392454	0.228695600772	2.01	0.190138830549
17470928	637271826	4365.0	93.388276692	0.686086802316	WZYRMLAWNVOIEX-SLPGGIOYSA-N	2.0	WQZGKKKJIJFFOK-GASJEMHNSA-N	direct	637271826	3584.0	93.1706962272	1.0	186.341392454	0.228695600772	2.01	0.190138830549
17470929	637271826	4365.0	93.388276692	0.686086802316	WZYRMLAWNVOIEX-SLPGGIOYSA-N	2.0	WQZGKKKJIJFFOK-GASJEMHNSA-N	direct	637271826	6831.0	93.1706962272	1.0	186.341392454	0.228695600772	2.01	0.190138830549
17471119	637271826	5031.0	100.609064893	0.686086802316	WZYRMLAWNVOIEX-SLPGGIOYSA-N	2.0	WQZGKKKJIJFFOK-GASJEMHNSA-N	direct	637271826	339.0	93.1706962272	1.0	186.341392454	0.228695600772	2.01	0.190138830549
17471120	637271826	5031.0	100.609064893	0.686086802316	WZYRMLAWNVOIEX-SLPGGIOYSA-N	2.0	WQZGKKKJIJFFOK-GASJEMHNSA-N	direct	637271826	3584.0	93.1706962272	1.0	186.341392454	0.228695600772	2.01	0.190138830549
17471121	637271826	5031.0	100.609064893	0.686086802316	WZYRMLAWNVOIEX-SLPGGIOYSA-N	2.0	WQZGKKKJIJFFOK-GASJEMHNSA-N	direct	637271826	6831.0	93.1706962272	1.0	186.341392454	0.228695600772	2.01	0.190138830549
17472175	637271826	1849.0	96.0963674839	0.686086802316	WZYRMLAWNVOIEX-SLPGGIOYSA-N	2.0	WQZGKKKJIJFFOK-VFUOTHLCSA-N	direct	637271826	339.0	93.1706962272	1.0	186.341392454	0.228695600772	2.01	0.190138830549
17472176	637271826	1849.0	96.0963674839	0.686086802316	WZYRMLAWNVOIEX-SLPGGIOYSA-N	2.0	WQZGKKKJIJFFOK-VFUOTHLCSA-N	direct	637271826	3584.0	93.1706962272	1.0	186.341392454	0.228695600772	2.01	0.190138830549
17472177	637271826	1849.0	96.0963674839	0.686086802316	WZYRMLAWNVOIEX-SLPGGIOYSA-N	2.0	WQZGKKKJIJFFOK-VFUOTHLCSA-N	direct	637271826	6831.0	93.1706962272	1.0	186.341392454	0.228695600772	2.01	0.190138830549
15026261	637267041	1175.0	95.0639892043	0.686086802316	WZYRMLAWNVOIEX-SLPGGIOYSA-N	2.0	WQZGKKKJIJFFOK-GASJEMHNSA-N	direct	637267041	1622.0	92.9430951487	1.0	185.886190297	0.228695600772	2.01	0.190022604351
15026437	637267041	4267.0	94.1051303433	0.686086802316	WZYRMLAWNVOIEX-SLPGGIOYSA-N	2.0	WQZGKKKJIJFFOK-GASJEMHNSA-N	direct	637267041	1622.0	92.9430951487	1.0	185.886190297	0.228695600772	2.01	0.190022604351
15026453	637267041	4365.0	99.3585258895	0.686086802316	WZYRMLAWNVOIEX-SLPGGIOYSA-N	2.0	WQZGKKKJIJFFOK-GASJEMHNSA-N	direct	637267041	1622.0	92.9430951487	1.0	185.886190297	0.228695600772	2.01	0.190022604351
15026629	637267041	5031.0	96.3410351573	0.686086802316	WZYRMLAWNVOIEX-SLPGGIOYSA-N	2.0	WQZGKKKJIJFFOK-GASJEMHNSA-N	direct	637267041	1622.0	92.9430951487	1.0	185.886190297	0.228695600772	2.01	0.190022604351
12841320	637265280	1175.0	92.8096683018	0.686086802316	WZYRMLAWNVOIEX-SLPGGIOYSA-N	2.0	WQZGKKKJIJFFOK-GASJEMHNSA-N	direct	637265280	13591.0	105.424812155	1.0	185.619336604	0.228695600772	2.01	0.189954369649
12841321	637265280	1175.0	92.8096683018	0.686086802316	WZYRMLAWNVOIEX-SLPGGIOYSA-N	2.0	WQZGKKKJIJFFOK-GASJEMHNSA-N	direct	637265280	15081.0	105.424812155	1.0	185.619336604	0.228695600772	2.01	0.189954369649
12841322	637265280	1175.0	92.8096683018	0.686086802316	WZYRMLAWNVOIEX-SLPGGIOYSA-N	2.0	WQZGKKKJIJFFOK-GASJEMHNSA-N	direct	637265280	1849.0	103.779891912	1.0	185.619336604	0.228695600772	2.01	0.189954369649
12841323	637265280	1175.0	92.8096683018	0.686086802316	WZYRMLAWNVOIEX-SLPGGIOYSA-N	2.0	WQZGKKKJIJFFOK-GASJEMHNSA-N	direct	637265280	4365.0	103.154281982	1.0	185.619336604	0.228695600772	2.01	0.189954369649
12841324	637265280	1175.0	92.8096683018	0.686086802316	WZYRMLAWNVOIEX-SLPGGIOYSA-N	2.0	WQZGKKKJIJFFOK-GASJEMHNSA-N	direct	637265280	5031.0	100.013676223	1.0	185.619336604	0.228695600772	2.01	0.189954369649
12841325	637265280	1175.0	92.8096683018	0.686086802316	WZYRMLAWNVOIEX-SLPGGIOYSA-N	2.0	WQZGKKKJIJFFOK-GASJEMHNSA-N	direct	637265280	339.0	97.19859629	1.0	185.619336604	0.228695600772	2.01	0.189954369649
12841326	637265280	1175.0	92.8096683018	0.686086802316	WZYRMLAWNVOIEX-SLPGGIOYSA-N	2.0	WQZGKKKJIJFFOK-GASJEMHNSA-N	direct	637265280	3584.0	97.19859629	1.0	185.619336604	0.228695600772	2.01	0.189954369649
12841327	637265280	1175.0	92.8096683018	0.686086802316	WZYRMLAWNVOIEX-SLPGGIOYSA-N	2.0	WQZGKKKJIJFFOK-GASJEMHNSA-N	direct	637265280	6831.0	97.19859629	1.0	185.619336604	0.228695600772	2.01	0.189954369649
12841328	637265280	1175.0	92.8096683018	0.686086802316	WZYRMLAWNVOIEX-SLPGGIOYSA-N	2.0	WQZGKKKJIJFFOK-GASJEMHNSA-N	direct	637265280	4267.0	95.8632794328	1.0	185.619336604	0.228695600772	2.01	0.189954369649
12841329	637265280	1175.0	92.8096683018	0.686086802316	WZYRMLAWNVOIEX-SLPGGIOYSA-N	2.0	WQZGKKKJIJFFOK-GASJEMHNSA-N	direct	637265280	1622.0	94.5816987087	1.0	185.619336604	0.228695600772	2.01	0.189954369649
12841330	637265280	1175.0	92.8096683018	0.686086802316	WZYRMLAWNVOIEX-SLPGGIOYSA-N	2.0	WQZGKKKJIJFFOK-GASJEMHNSA-N	direct	637265280	1383.0	93.8996294549	1.0	185.619336604	0.228695600772	2.01	0.189954369649
12841331	637265280	1175.0	92.8096683018	0.686086802316	WZYRMLAWNVOIEX-SLPGGIOYSA-N	2.0	WQZGKKKJIJFFOK-GASJEMHNSA-N	direct	637265280	4366.0	93.8996294549	1.0	185.619336604	0.228695600772	2.01	0.189954369649
53008554	637271282	6123.0	75.9244530386	0.838526548222	WZYRMLAWNVOIEX-SLPGGIOYSA-N	2.0	WQZGKKKJIJFFOK-GASJEMHNSA-N	direct	637271282	13330.0	83.6401645177	1.0	151.848906077	0.279508849407	2.01	0.189946300412
53008561	637271282	13330.0	75.9244530386	0.838526548222	WZYRMLAWNVOIEX-SLPGGIOYSA-N	2.0	WQZGKKKJIJFFOK-GASJEMHNSA-N	direct	637271282	6123.0	83.6401645177	1.0	151.848906077	0.279508849407	2.01	0.189946300412
15023178	637267041	10163.0	75.8210230527	0.838526548222	WZYRMLAWNVOIEX-SLPGGIOYSA-N	2.0	WQZGKKKJIJFFOK-GASJEMHNSA-N	direct	637267041	4365.0	100.432973634	1.0	151.642046105	0.279508849407	2.01	0.189881577564
15023179	637267041	10163.0	75.8210230527	0.838526548222	WZYRMLAWNVOIEX-SLPGGIOYSA-N	2.0	WQZGKKKJIJFFOK-GASJEMHNSA-N	direct	637267041	13591.0	98.8124792792	1.0	151.642046105	0.279508849407	2.01	0.189881577564
15023180	637267041	10163.0	75.8210230527	0.838526548222	WZYRMLAWNVOIEX-SLPGGIOYSA-N	2.0	WQZGKKKJIJFFOK-GASJEMHNSA-N	direct	637267041	15081.0	98.8124792792	1.0	151.642046105	0.279508849407	2.01	0.189881577564
15023181	637267041	10163.0	75.8210230527	0.838526548222	WZYRMLAWNVOIEX-SLPGGIOYSA-N	2.0	WQZGKKKJIJFFOK-GASJEMHNSA-N	direct	637267041	5031.0	96.9625735021	1.0	151.642046105	0.279508849407	2.01	0.189881577564
15023182	637267041	10163.0	75.8210230527	0.838526548222	WZYRMLAWNVOIEX-SLPGGIOYSA-N	2.0	WQZGKKKJIJFFOK-GASJEMHNSA-N	direct	637267041	339.0	96.2781893848	1.0	151.642046105	0.279508849407	2.01	0.189881577564
15023183	637267041	10163.0	75.8210230527	0.838526548222	WZYRMLAWNVOIEX-SLPGGIOYSA-N	2.0	WQZGKKKJIJFFOK-GASJEMHNSA-N	direct	637267041	3584.0	96.2781893848	1.0	151.642046105	0.279508849407	2.01	0.189881577564
15023184	637267041	10163.0	75.8210230527	0.838526548222	WZYRMLAWNVOIEX-SLPGGIOYSA-N	2.0	WQZGKKKJIJFFOK-GASJEMHNSA-N	direct	637267041	6831.0	96.2781893848	1.0	151.642046105	0.279508849407	2.01	0.189881577564
15023185	637267041	10163.0	75.8210230527	0.838526548222	WZYRMLAWNVOIEX-SLPGGIOYSA-N	2.0	WQZGKKKJIJFFOK-GASJEMHNSA-N	direct	637267041	4267.0	95.9065783148	1.0	151.642046105	0.279508849407	2.01	0.189881577564
15023188	637267041	10163.0	75.8210230527	0.838526548222	WZYRMLAWNVOIEX-SLPGGIOYSA-N	2.0	WQZGKKKJIJFFOK-GASJEMHNSA-N	direct	637267041	15001.0	95.6307841426	1.0	151.642046105	0.279508849407	2.01	0.189881577564
15023189	637267041	10163.0	75.8210230527	0.838526548222	WZYRMLAWNVOIEX-SLPGGIOYSA-N	2.0	WQZGKKKJIJFFOK-GASJEMHNSA-N	direct	637267041	1622.0	92.9430951487	1.0	151.642046105	0.279508849407	2.01	0.189881577564
15023190	637267041	10163.0	75.8210230527	0.838526548222	WZYRMLAWNVOIEX-SLPGGIOYSA-N	2.0	WQZGKKKJIJFFOK-GASJEMHNSA-N	direct	637267041	4005.0	91.288192771	1.0	151.642046105	0.279508849407	2.01	0.189881577564
15023191	637267041	10163.0	75.8210230527	0.838526548222	WZYRMLAWNVOIEX-SLPGGIOYSA-N	2.0	WQZGKKKJIJFFOK-GASJEMHNSA-N	direct	637267041	11881.0	91.288192771	1.0	151.642046105	0.279508849407	2.01	0.189881577564
15023192	637267041	10163.0	75.8210230527	0.838526548222	WZYRMLAWNVOIEX-SLPGGIOYSA-N	2.0	WQZGKKKJIJFFOK-GASJEMHNSA-N	direct	637267041	13196.0	91.288192771	1.0	151.642046105	0.279508849407	2.01	0.189881577564
15023193	637267041	10163.0	75.8210230527	0.838526548222	WZYRMLAWNVOIEX-SLPGGIOYSA-N	2.0	WQZGKKKJIJFFOK-GASJEMHNSA-N	direct	637267041	1849.0	90.9244530386	1.0	151.642046105	0.279508849407	2.01	0.189881577564
12842692	637265280	2250.0	91.4056074496	0.694722863253	WZYRMLAWNVOIEX-SLPGGIOYSA-N	2.0	WQZGKKKJIJFFOK-GASJEMHNSA-N	direct	637265280	13591.0	105.424812155	1.0	182.811214899	0.231574287751	2.01	0.189824526241
12842693	637265280	2250.0	91.4056074496	0.694722863253	WZYRMLAWNVOIEX-SLPGGIOYSA-N	2.0	WQZGKKKJIJFFOK-GASJEMHNSA-N	direct	637265280	15081.0	105.424812155	1.0	182.811214899	0.231574287751	2.01	0.189824526241
12842694	637265280	2250.0	91.4056074496	0.694722863253	WZYRMLAWNVOIEX-SLPGGIOYSA-N	2.0	WQZGKKKJIJFFOK-GASJEMHNSA-N	direct	637265280	1849.0	103.779891912	1.0	182.811214899	0.231574287751	2.01	0.189824526241
12842695	637265280	2250.0	91.4056074496	0.694722863253	WZYRMLAWNVOIEX-SLPGGIOYSA-N	2.0	WQZGKKKJIJFFOK-GASJEMHNSA-N	direct	637265280	4365.0	103.154281982	1.0	182.811214899	0.231574287751	2.01	0.189824526241
12842696	637265280	2250.0	91.4056074496	0.694722863253	WZYRMLAWNVOIEX-SLPGGIOYSA-N	2.0	WQZGKKKJIJFFOK-GASJEMHNSA-N	direct	637265280	5031.0	100.013676223	1.0	182.811214899	0.231574287751	2.01	0.189824526241
12842697	637265280	2250.0	91.4056074496	0.694722863253	WZYRMLAWNVOIEX-SLPGGIOYSA-N	2.0	WQZGKKKJIJFFOK-GASJEMHNSA-N	direct	637265280	339.0	97.19859629	1.0	182.811214899	0.231574287751	2.01	0.189824526241
12842698	637265280	2250.0	91.4056074496	0.694722863253	WZYRMLAWNVOIEX-SLPGGIOYSA-N	2.0	WQZGKKKJIJFFOK-GASJEMHNSA-N	direct	637265280	3584.0	97.19859629	1.0	182.811214899	0.231574287751	2.01	0.189824526241
12842699	637265280	2250.0	91.4056074496	0.694722863253	WZYRMLAWNVOIEX-SLPGGIOYSA-N	2.0	WQZGKKKJIJFFOK-GASJEMHNSA-N	direct	637265280	6831.0	97.19859629	1.0	182.811214899	0.231574287751	2.01	0.189824526241
12842700	637265280	2250.0	91.4056074496	0.694722863253	WZYRMLAWNVOIEX-SLPGGIOYSA-N	2.0	WQZGKKKJIJFFOK-GASJEMHNSA-N	direct	637265280	4267.0	95.8632794328	1.0	182.811214899	0.231574287751	2.01	0.189824526241
12842701	637265280	2250.0	91.4056074496	0.694722863253	WZYRMLAWNVOIEX-SLPGGIOYSA-N	2.0	WQZGKKKJIJFFOK-GASJEMHNSA-N	direct	637265280	1622.0	94.5816987087	1.0	182.811214899	0.231574287751	2.01	0.189824526241
12842702	637265280	2250.0	91.4056074496	0.694722863253	WZYRMLAWNVOIEX-SLPGGIOYSA-N	2.0	WQZGKKKJIJFFOK-GASJEMHNSA-N	direct	637265280	1383.0	93.8996294549	1.0	182.811214899	0.231574287751	2.01	0.189824526241
12842703	637265280	2250.0	91.4056074496	0.694722863253	WZYRMLAWNVOIEX-SLPGGIOYSA-N	2.0	WQZGKKKJIJFFOK-GASJEMHNSA-N	direct	637265280	4366.0	93.8996294549	1.0	182.811214899	0.231574287751	2.01	0.189824526241
17470930	637271826	4365.0	93.388276692	0.686086802316	WZYRMLAWNVOIEX-SLPGGIOYSA-N	2.0	WQZGKKKJIJFFOK-GASJEMHNSA-N	direct	637271826	1622.0	92.4828041021	1.0	184.965608204	0.228695600772	2.01	0.189786899346
17471122	637271826	5031.0	100.609064893	0.686086802316	WZYRMLAWNVOIEX-SLPGGIOYSA-N	2.0	WQZGKKKJIJFFOK-GASJEMHNSA-N	direct	637271826	1622.0	92.4828041021	1.0	184.965608204	0.228695600772	2.01	0.189786899346
17472178	637271826	1849.0	96.0963674839	0.686086802316	WZYRMLAWNVOIEX-SLPGGIOYSA-N	2.0	WQZGKKKJIJFFOK-VFUOTHLCSA-N	direct	637271826	1622.0	92.4828041021	1.0	184.965608204	0.228695600772	2.01	0.189786899346
15027510	637267041	1175.0	95.0639892043	0.694722863253	WZYRMLAWNVOIEX-SLPGGIOYSA-N	2.0	WQZGKKKJIJFFOK-GASJEMHNSA-N	direct	637267041	4005.0	91.288192771	1.0	182.576385542	0.231574287751	2.01	0.189763537285
15027511	637267041	1175.0	95.0639892043	0.694722863253	WZYRMLAWNVOIEX-SLPGGIOYSA-N	2.0	WQZGKKKJIJFFOK-GASJEMHNSA-N	direct	637267041	11881.0	91.288192771	1.0	182.576385542	0.231574287751	2.01	0.189763537285
15027512	637267041	1175.0	95.0639892043	0.694722863253	WZYRMLAWNVOIEX-SLPGGIOYSA-N	2.0	WQZGKKKJIJFFOK-GASJEMHNSA-N	direct	637267041	13196.0	91.288192771	1.0	182.576385542	0.231574287751	2.01	0.189763537285
15027686	637267041	4267.0	94.1051303433	0.694722863253	WZYRMLAWNVOIEX-SLPGGIOYSA-N	2.0	WQZGKKKJIJFFOK-GASJEMHNSA-N	direct	637267041	4005.0	91.288192771	1.0	182.576385542	0.231574287751	2.01	0.189763537285
15027687	637267041	4267.0	94.1051303433	0.694722863253	WZYRMLAWNVOIEX-SLPGGIOYSA-N	2.0	WQZGKKKJIJFFOK-GASJEMHNSA-N	direct	637267041	11881.0	91.288192771	1.0	182.576385542	0.231574287751	2.01	0.189763537285
15027688	637267041	4267.0	94.1051303433	0.694722863253	WZYRMLAWNVOIEX-SLPGGIOYSA-N	2.0	WQZGKKKJIJFFOK-GASJEMHNSA-N	direct	637267041	13196.0	91.288192771	1.0	182.576385542	0.231574287751	2.01	0.189763537285
15027702	637267041	4365.0	99.3585258895	0.694722863253	WZYRMLAWNVOIEX-SLPGGIOYSA-N	2.0	WQZGKKKJIJFFOK-GASJEMHNSA-N	direct	637267041	4005.0	91.288192771	1.0	182.576385542	0.231574287751	2.01	0.189763537285
15027703	637267041	4365.0	99.3585258895	0.694722863253	WZYRMLAWNVOIEX-SLPGGIOYSA-N	2.0	WQZGKKKJIJFFOK-GASJEMHNSA-N	direct	637267041	11881.0	91.288192771	1.0	182.576385542	0.231574287751	2.01	0.189763537285
15027704	637267041	4365.0	99.3585258895	0.694722863253	WZYRMLAWNVOIEX-SLPGGIOYSA-N	2.0	WQZGKKKJIJFFOK-GASJEMHNSA-N	direct	637267041	13196.0	91.288192771	1.0	182.576385542	0.231574287751	2.01	0.189763537285
15027878	637267041	5031.0	96.3410351573	0.694722863253	WZYRMLAWNVOIEX-SLPGGIOYSA-N	2.0	WQZGKKKJIJFFOK-GASJEMHNSA-N	direct	637267041	4005.0	91.288192771	1.0	182.576385542	0.231574287751	2.01	0.189763537285
15027879	637267041	5031.0	96.3410351573	0.694722863253	WZYRMLAWNVOIEX-SLPGGIOYSA-N	2.0	WQZGKKKJIJFFOK-GASJEMHNSA-N	direct	637267041	11881.0	91.288192771	1.0	182.576385542	0.231574287751	2.01	0.189763537285
15027880	637267041	5031.0	96.3410351573	0.694722863253	WZYRMLAWNVOIEX-SLPGGIOYSA-N	2.0	WQZGKKKJIJFFOK-GASJEMHNSA-N	direct	637267041	13196.0	91.288192771	1.0	182.576385542	0.231574287751	2.01	0.189763537285
17472390	637271826	4365.0	93.388276692	0.694722863253	WZYRMLAWNVOIEX-SLPGGIOYSA-N	2.0	WQZGKKKJIJFFOK-GASJEMHNSA-N	direct	637271826	1383.0	91.2790142558	1.0	182.558028512	0.231574287751	2.01	0.189758767191
17472391	637271826	4365.0	93.388276692	0.694722863253	WZYRMLAWNVOIEX-SLPGGIOYSA-N	2.0	WQZGKKKJIJFFOK-GASJEMHNSA-N	direct	637271826	4366.0	91.2790142558	1.0	182.558028512	0.231574287751	2.01	0.189758767191
17472582	637271826	5031.0	100.609064893	0.694722863253	WZYRMLAWNVOIEX-SLPGGIOYSA-N	2.0	WQZGKKKJIJFFOK-GASJEMHNSA-N	direct	637271826	1383.0	91.2790142558	1.0	182.558028512	0.231574287751	2.01	0.189758767191
17472583	637271826	5031.0	100.609064893	0.694722863253	WZYRMLAWNVOIEX-SLPGGIOYSA-N	2.0	WQZGKKKJIJFFOK-GASJEMHNSA-N	direct	637271826	4366.0	91.2790142558	1.0	182.558028512	0.231574287751	2.01	0.189758767191
17473638	637271826	1849.0	96.0963674839	0.694722863253	WZYRMLAWNVOIEX-SLPGGIOYSA-N	2.0	WQZGKKKJIJFFOK-VFUOTHLCSA-N	direct	637271826	1383.0	91.2790142558	1.0	182.558028512	0.231574287751	2.01	0.189758767191
17473639	637271826	1849.0	96.0963674839	0.694722863253	WZYRMLAWNVOIEX-SLPGGIOYSA-N	2.0	WQZGKKKJIJFFOK-VFUOTHLCSA-N	direct	637271826	4366.0	91.2790142558	1.0	182.558028512	0.231574287751	2.01	0.189758767191
17468522	637271826	10861.0	81.9586073148	0.773349180213	WZYRMLAWNVOIEX-SLPGGIOYSA-N	2.0	WQZGKKKJIJFFOK-GASJEMHNSA-N	direct	637271826	5031.0	100.903089987	1.0	163.91721463	0.257783060071	2.01	0.18973557458
17468523	637271826	10861.0	81.9586073148	0.773349180213	WZYRMLAWNVOIEX-SLPGGIOYSA-N	2.0	WQZGKKKJIJFFOK-GASJEMHNSA-N	direct	637271826	13591.0	99.54668166	1.0	163.91721463	0.257783060071	2.01	0.18973557458
17468524	637271826	10861.0	81.9586073148	0.773349180213	WZYRMLAWNVOIEX-SLPGGIOYSA-N	2.0	WQZGKKKJIJFFOK-GASJEMHNSA-N	direct	637271826	15081.0	99.54668166	1.0	163.91721463	0.257783060071	2.01	0.18973557458
17468525	637271826	10861.0	81.9586073148	0.773349180213	WZYRMLAWNVOIEX-SLPGGIOYSA-N	2.0	WQZGKKKJIJFFOK-GASJEMHNSA-N	direct	637271826	1849.0	98.2757241304	1.0	163.91721463	0.257783060071	2.01	0.18973557458
17468526	637271826	10861.0	81.9586073148	0.773349180213	WZYRMLAWNVOIEX-SLPGGIOYSA-N	2.0	WQZGKKKJIJFFOK-GASJEMHNSA-N	direct	637271826	4365.0	95.0741724254	1.0	163.91721463	0.257783060071	2.01	0.18973557458
17468527	637271826	10861.0	81.9586073148	0.773349180213	WZYRMLAWNVOIEX-SLPGGIOYSA-N	2.0	WQZGKKKJIJFFOK-GASJEMHNSA-N	direct	637271826	339.0	93.1706962272	1.0	163.91721463	0.257783060071	2.01	0.18973557458
17468528	637271826	10861.0	81.9586073148	0.773349180213	WZYRMLAWNVOIEX-SLPGGIOYSA-N	2.0	WQZGKKKJIJFFOK-GASJEMHNSA-N	direct	637271826	3584.0	93.1706962272	1.0	163.91721463	0.257783060071	2.01	0.18973557458
17468529	637271826	10861.0	81.9586073148	0.773349180213	WZYRMLAWNVOIEX-SLPGGIOYSA-N	2.0	WQZGKKKJIJFFOK-GASJEMHNSA-N	direct	637271826	6831.0	93.1706962272	1.0	163.91721463	0.257783060071	2.01	0.18973557458
17468530	637271826	10861.0	81.9586073148	0.773349180213	WZYRMLAWNVOIEX-SLPGGIOYSA-N	2.0	WQZGKKKJIJFFOK-GASJEMHNSA-N	direct	637271826	1622.0	92.4828041021	1.0	163.91721463	0.257783060071	2.01	0.18973557458
17468533	637271826	10861.0	81.9586073148	0.773349180213	WZYRMLAWNVOIEX-SLPGGIOYSA-N	2.0	WQZGKKKJIJFFOK-GASJEMHNSA-N	direct	637271826	15001.0	92.1040252676	1.0	163.91721463	0.257783060071	2.01	0.18973557458
17468534	637271826	10861.0	81.9586073148	0.773349180213	WZYRMLAWNVOIEX-SLPGGIOYSA-N	2.0	WQZGKKKJIJFFOK-GASJEMHNSA-N	direct	637271826	1383.0	91.2790142558	1.0	163.91721463	0.257783060071	2.01	0.18973557458
17468535	637271826	10861.0	81.9586073148	0.773349180213	WZYRMLAWNVOIEX-SLPGGIOYSA-N	2.0	WQZGKKKJIJFFOK-GASJEMHNSA-N	direct	637271826	4366.0	91.2790142558	1.0	163.91721463	0.257783060071	2.01	0.18973557458
17468538	637271826	11071.0	81.9586073148	0.773349180213	WZYRMLAWNVOIEX-SLPGGIOYSA-N	2.0	WQZGKKKJIJFFOK-GASJEMHNSA-N	direct	637271826	5031.0	100.903089987	1.0	163.91721463	0.257783060071	2.01	0.18973557458
17468539	637271826	11071.0	81.9586073148	0.773349180213	WZYRMLAWNVOIEX-SLPGGIOYSA-N	2.0	WQZGKKKJIJFFOK-GASJEMHNSA-N	direct	637271826	13591.0	99.54668166	1.0	163.91721463	0.257783060071	2.01	0.18973557458
17468540	637271826	11071.0	81.9586073148	0.773349180213	WZYRMLAWNVOIEX-SLPGGIOYSA-N	2.0	WQZGKKKJIJFFOK-GASJEMHNSA-N	direct	637271826	15081.0	99.54668166	1.0	163.91721463	0.257783060071	2.01	0.18973557458
17468541	637271826	11071.0	81.9586073148	0.773349180213	WZYRMLAWNVOIEX-SLPGGIOYSA-N	2.0	WQZGKKKJIJFFOK-GASJEMHNSA-N	direct	637271826	1849.0	98.2757241304	1.0	163.91721463	0.257783060071	2.01	0.18973557458
17468542	637271826	11071.0	81.9586073148	0.773349180213	WZYRMLAWNVOIEX-SLPGGIOYSA-N	2.0	WQZGKKKJIJFFOK-GASJEMHNSA-N	direct	637271826	4365.0	95.0741724254	1.0	163.91721463	0.257783060071	2.01	0.18973557458
17468543	637271826	11071.0	81.9586073148	0.773349180213	WZYRMLAWNVOIEX-SLPGGIOYSA-N	2.0	WQZGKKKJIJFFOK-GASJEMHNSA-N	direct	637271826	339.0	93.1706962272	1.0	163.91721463	0.257783060071	2.01	0.18973557458
17468544	637271826	11071.0	81.9586073148	0.773349180213	WZYRMLAWNVOIEX-SLPGGIOYSA-N	2.0	WQZGKKKJIJFFOK-GASJEMHNSA-N	direct	637271826	3584.0	93.1706962272	1.0	163.91721463	0.257783060071	2.01	0.18973557458
17468545	637271826	11071.0	81.9586073148	0.773349180213	WZYRMLAWNVOIEX-SLPGGIOYSA-N	2.0	WQZGKKKJIJFFOK-GASJEMHNSA-N	direct	637271826	6831.0	93.1706962272	1.0	163.91721463	0.257783060071	2.01	0.18973557458
17468546	637271826	11071.0	81.9586073148	0.773349180213	WZYRMLAWNVOIEX-SLPGGIOYSA-N	2.0	WQZGKKKJIJFFOK-GASJEMHNSA-N	direct	637271826	1622.0	92.4828041021	1.0	163.91721463	0.257783060071	2.01	0.18973557458
17468549	637271826	11071.0	81.9586073148	0.773349180213	WZYRMLAWNVOIEX-SLPGGIOYSA-N	2.0	WQZGKKKJIJFFOK-GASJEMHNSA-N	direct	637271826	15001.0	92.1040252676	1.0	163.91721463	0.257783060071	2.01	0.18973557458
17468550	637271826	11071.0	81.9586073148	0.773349180213	WZYRMLAWNVOIEX-SLPGGIOYSA-N	2.0	WQZGKKKJIJFFOK-GASJEMHNSA-N	direct	637271826	1383.0	91.2790142558	1.0	163.91721463	0.257783060071	2.01	0.18973557458
17468551	637271826	11071.0	81.9586073148	0.773349180213	WZYRMLAWNVOIEX-SLPGGIOYSA-N	2.0	WQZGKKKJIJFFOK-GASJEMHNSA-N	direct	637271826	4366.0	91.2790142558	1.0	163.91721463	0.257783060071	2.01	0.18973557458
41868989	637271053	5669.0	92.3325470471	0.686086802316	WZYRMLAWNVOIEX-SLPGGIOYSA-N	2.0	LKDRXBCSQODPBY-AMVSKUEXSA-N	direct	637271053	581.0	94.4145392705	1.0	184.665094094	0.228695600772	2.01	0.189709765516
41868990	637271053	5669.0	92.3325470471	0.686086802316	WZYRMLAWNVOIEX-SLPGGIOYSA-N	2.0	LKDRXBCSQODPBY-AMVSKUEXSA-N	direct	637271053	1179.0	94.4145392705	1.0	184.665094094	0.228695600772	2.01	0.189709765516
41868991	637271053	5669.0	92.3325470471	0.686086802316	WZYRMLAWNVOIEX-SLPGGIOYSA-N	2.0	LKDRXBCSQODPBY-AMVSKUEXSA-N	direct	637271053	2899.0	94.4145392705	1.0	184.665094094	0.228695600772	2.01	0.189709765516
24996162	637266728	1157.0	45.5917600347	0.694722863253	WZYRMLAWNVOIEX-SLPGGIOYSA-N	2.0	WQZGKKKJIJFFOK-GASJEMHNSA-N	direct	637266728	1157.0	51.57024772	2.0	91.1835200694	0.231574287751	2.01	0.189709117299
24996208	637266728	2964.0	45.5917600347	0.694722863253	WZYRMLAWNVOIEX-SLPGGIOYSA-N	2.0	WQZGKKKJIJFFOK-GASJEMHNSA-N	direct	637266728	2964.0	51.57024772	2.0	91.1835200694	0.231574287751	2.01	0.189709117299
12839432	637265280	10163.0	81.9100948886	0.773349180213	WZYRMLAWNVOIEX-SLPGGIOYSA-N	2.0	WQZGKKKJIJFFOK-GASJEMHNSA-N	direct	637265280	1849.0	103.779891912	1.0	163.820189777	0.257783060071	2.01	0.189707491572
12839433	637265280	10163.0	81.9100948886	0.773349180213	WZYRMLAWNVOIEX-SLPGGIOYSA-N	2.0	WQZGKKKJIJFFOK-GASJEMHNSA-N	direct	637265280	4365.0	103.154281982	1.0	163.820189777	0.257783060071	2.01	0.189707491572
12839434	637265280	10163.0	81.9100948886	0.773349180213	WZYRMLAWNVOIEX-SLPGGIOYSA-N	2.0	WQZGKKKJIJFFOK-GASJEMHNSA-N	direct	637265280	5031.0	100.013676223	1.0	163.820189777	0.257783060071	2.01	0.189707491572
12839435	637265280	10163.0	81.9100948886	0.773349180213	WZYRMLAWNVOIEX-SLPGGIOYSA-N	2.0	WQZGKKKJIJFFOK-GASJEMHNSA-N	direct	637265280	339.0	97.19859629	1.0	163.820189777	0.257783060071	2.01	0.189707491572
12839436	637265280	10163.0	81.9100948886	0.773349180213	WZYRMLAWNVOIEX-SLPGGIOYSA-N	2.0	WQZGKKKJIJFFOK-GASJEMHNSA-N	direct	637265280	3584.0	97.19859629	1.0	163.820189777	0.257783060071	2.01	0.189707491572
12839437	637265280	10163.0	81.9100948886	0.773349180213	WZYRMLAWNVOIEX-SLPGGIOYSA-N	2.0	WQZGKKKJIJFFOK-GASJEMHNSA-N	direct	637265280	6831.0	97.19859629	1.0	163.820189777	0.257783060071	2.01	0.189707491572
12839438	637265280	10163.0	81.9100948886	0.773349180213	WZYRMLAWNVOIEX-SLPGGIOYSA-N	2.0	WQZGKKKJIJFFOK-GASJEMHNSA-N	direct	637265280	4267.0	95.8632794328	1.0	163.820189777	0.257783060071	2.01	0.189707491572
12839439	637265280	10163.0	81.9100948886	0.773349180213	WZYRMLAWNVOIEX-SLPGGIOYSA-N	2.0	WQZGKKKJIJFFOK-GASJEMHNSA-N	direct	637265280	1622.0	94.5816987087	1.0	163.820189777	0.257783060071	2.01	0.189707491572
12839440	637265280	10163.0	81.9100948886	0.773349180213	WZYRMLAWNVOIEX-SLPGGIOYSA-N	2.0	WQZGKKKJIJFFOK-GASJEMHNSA-N	direct	637265280	1383.0	93.8996294549	1.0	163.820189777	0.257783060071	2.01	0.189707491572
12839441	637265280	10163.0	81.9100948886	0.773349180213	WZYRMLAWNVOIEX-SLPGGIOYSA-N	2.0	WQZGKKKJIJFFOK-GASJEMHNSA-N	direct	637265280	4366.0	93.8996294549	1.0	163.820189777	0.257783060071	2.01	0.189707491572
12839430	637265280	10163.0	81.9100948886	0.773349180213	WZYRMLAWNVOIEX-SLPGGIOYSA-N	2.0	WQZGKKKJIJFFOK-GASJEMHNSA-N	direct	637265280	13591.0	105.424812155	1.0	163.820189777	0.257783060071	2.01	0.189707491572
12839431	637265280	10163.0	81.9100948886	0.773349180213	WZYRMLAWNVOIEX-SLPGGIOYSA-N	2.0	WQZGKKKJIJFFOK-GASJEMHNSA-N	direct	637265280	15081.0	105.424812155	1.0	163.820189777	0.257783060071	2.01	0.189707491572
19419597	637266769	10460.0	83.9956786262	0.752852470728	WZYRMLAWNVOIEX-SLPGGIOYSA-N	2.0	WQZGKKKJIJFFOK-GASJEMHNSA-N	direct	637266769	13591.0	87.9871627753	1.0	167.991357252	0.250950823576	2.01	0.189626016889
19419598	637266769	10460.0	83.9956786262	0.752852470728	WZYRMLAWNVOIEX-SLPGGIOYSA-N	2.0	WQZGKKKJIJFFOK-GASJEMHNSA-N	direct	637266769	15081.0	87.9871627753	1.0	167.991357252	0.250950823576	2.01	0.189626016889
19419642	637266769	13745.0	83.9956786262	0.752852470728	WZYRMLAWNVOIEX-SLPGGIOYSA-N	2.0	WQZGKKKJIJFFOK-GASJEMHNSA-N	direct	637266769	13591.0	87.9871627753	1.0	167.991357252	0.250950823576	2.01	0.189626016889
19419643	637266769	13745.0	83.9956786262	0.752852470728	WZYRMLAWNVOIEX-SLPGGIOYSA-N	2.0	WQZGKKKJIJFFOK-GASJEMHNSA-N	direct	637266769	15081.0	87.9871627753	1.0	167.991357252	0.250950823576	2.01	0.189626016889
15025450	637267041	6583.0	83.9788107009	0.752852470728	WZYRMLAWNVOIEX-SLPGGIOYSA-N	2.0	WQZGKKKJIJFFOK-GASJEMHNSA-N	direct	637267041	4365.0	100.432973634	1.0	167.957621402	0.250950823576	2.01	0.189616496047
15025451	637267041	6583.0	83.9788107009	0.752852470728	WZYRMLAWNVOIEX-SLPGGIOYSA-N	2.0	WQZGKKKJIJFFOK-GASJEMHNSA-N	direct	637267041	13591.0	98.8124792792	1.0	167.957621402	0.250950823576	2.01	0.189616496047
15025452	637267041	6583.0	83.9788107009	0.752852470728	WZYRMLAWNVOIEX-SLPGGIOYSA-N	2.0	WQZGKKKJIJFFOK-GASJEMHNSA-N	direct	637267041	15081.0	98.8124792792	1.0	167.957621402	0.250950823576	2.01	0.189616496047
15025453	637267041	6583.0	83.9788107009	0.752852470728	WZYRMLAWNVOIEX-SLPGGIOYSA-N	2.0	WQZGKKKJIJFFOK-GASJEMHNSA-N	direct	637267041	5031.0	96.9625735021	1.0	167.957621402	0.250950823576	2.01	0.189616496047
15025454	637267041	6583.0	83.9788107009	0.752852470728	WZYRMLAWNVOIEX-SLPGGIOYSA-N	2.0	WQZGKKKJIJFFOK-GASJEMHNSA-N	direct	637267041	339.0	96.2781893848	1.0	167.957621402	0.250950823576	2.01	0.189616496047
15025455	637267041	6583.0	83.9788107009	0.752852470728	WZYRMLAWNVOIEX-SLPGGIOYSA-N	2.0	WQZGKKKJIJFFOK-GASJEMHNSA-N	direct	637267041	3584.0	96.2781893848	1.0	167.957621402	0.250950823576	2.01	0.189616496047
15025456	637267041	6583.0	83.9788107009	0.752852470728	WZYRMLAWNVOIEX-SLPGGIOYSA-N	2.0	WQZGKKKJIJFFOK-GASJEMHNSA-N	direct	637267041	6831.0	96.2781893848	1.0	167.957621402	0.250950823576	2.01	0.189616496047
15025457	637267041	6583.0	83.9788107009	0.752852470728	WZYRMLAWNVOIEX-SLPGGIOYSA-N	2.0	WQZGKKKJIJFFOK-GASJEMHNSA-N	direct	637267041	4267.0	95.9065783148	1.0	167.957621402	0.250950823576	2.01	0.189616496047
15025460	637267041	6583.0	83.9788107009	0.752852470728	WZYRMLAWNVOIEX-SLPGGIOYSA-N	2.0	WQZGKKKJIJFFOK-GASJEMHNSA-N	direct	637267041	15001.0	95.6307841426	1.0	167.957621402	0.250950823576	2.01	0.189616496047
15025461	637267041	6583.0	83.9788107009	0.752852470728	WZYRMLAWNVOIEX-SLPGGIOYSA-N	2.0	WQZGKKKJIJFFOK-GASJEMHNSA-N	direct	637267041	1622.0	92.9430951487	1.0	167.957621402	0.250950823576	2.01	0.189616496047
15025462	637267041	6583.0	83.9788107009	0.752852470728	WZYRMLAWNVOIEX-SLPGGIOYSA-N	2.0	WQZGKKKJIJFFOK-GASJEMHNSA-N	direct	637267041	4005.0	91.288192771	1.0	167.957621402	0.250950823576	2.01	0.189616496047
15025463	637267041	6583.0	83.9788107009	0.752852470728	WZYRMLAWNVOIEX-SLPGGIOYSA-N	2.0	WQZGKKKJIJFFOK-GASJEMHNSA-N	direct	637267041	11881.0	91.288192771	1.0	167.957621402	0.250950823576	2.01	0.189616496047
15025464	637267041	6583.0	83.9788107009	0.752852470728	WZYRMLAWNVOIEX-SLPGGIOYSA-N	2.0	WQZGKKKJIJFFOK-GASJEMHNSA-N	direct	637267041	13196.0	91.288192771	1.0	167.957621402	0.250950823576	2.01	0.189616496047
15025465	637267041	6583.0	83.9788107009	0.752852470728	WZYRMLAWNVOIEX-SLPGGIOYSA-N	2.0	WQZGKKKJIJFFOK-GASJEMHNSA-N	direct	637267041	1849.0	90.9244530386	1.0	167.957621402	0.250950823576	2.01	0.189616496047
12841908	637265280	10460.0	92.124360063	0.686086802316	WZYRMLAWNVOIEX-SLPGGIOYSA-N	2.0	WQZGKKKJIJFFOK-GASJEMHNSA-N	direct	637265280	13591.0	105.424812155	1.0	184.248720126	0.228695600772	2.01	0.189602737866
12841909	637265280	10460.0	92.124360063	0.686086802316	WZYRMLAWNVOIEX-SLPGGIOYSA-N	2.0	WQZGKKKJIJFFOK-GASJEMHNSA-N	direct	637265280	15081.0	105.424812155	1.0	184.248720126	0.228695600772	2.01	0.189602737866
12841910	637265280	10460.0	92.124360063	0.686086802316	WZYRMLAWNVOIEX-SLPGGIOYSA-N	2.0	WQZGKKKJIJFFOK-GASJEMHNSA-N	direct	637265280	1849.0	103.779891912	1.0	184.248720126	0.228695600772	2.01	0.189602737866
12841911	637265280	10460.0	92.124360063	0.686086802316	WZYRMLAWNVOIEX-SLPGGIOYSA-N	2.0	WQZGKKKJIJFFOK-GASJEMHNSA-N	direct	637265280	4365.0	103.154281982	1.0	184.248720126	0.228695600772	2.01	0.189602737866
12841912	637265280	10460.0	92.124360063	0.686086802316	WZYRMLAWNVOIEX-SLPGGIOYSA-N	2.0	WQZGKKKJIJFFOK-GASJEMHNSA-N	direct	637265280	5031.0	100.013676223	1.0	184.248720126	0.228695600772	2.01	0.189602737866
12841913	637265280	10460.0	92.124360063	0.686086802316	WZYRMLAWNVOIEX-SLPGGIOYSA-N	2.0	WQZGKKKJIJFFOK-GASJEMHNSA-N	direct	637265280	339.0	97.19859629	1.0	184.248720126	0.228695600772	2.01	0.189602737866
12841914	637265280	10460.0	92.124360063	0.686086802316	WZYRMLAWNVOIEX-SLPGGIOYSA-N	2.0	WQZGKKKJIJFFOK-GASJEMHNSA-N	direct	637265280	3584.0	97.19859629	1.0	184.248720126	0.228695600772	2.01	0.189602737866
12841915	637265280	10460.0	92.124360063	0.686086802316	WZYRMLAWNVOIEX-SLPGGIOYSA-N	2.0	WQZGKKKJIJFFOK-GASJEMHNSA-N	direct	637265280	6831.0	97.19859629	1.0	184.248720126	0.228695600772	2.01	0.189602737866
12841916	637265280	10460.0	92.124360063	0.686086802316	WZYRMLAWNVOIEX-SLPGGIOYSA-N	2.0	WQZGKKKJIJFFOK-GASJEMHNSA-N	direct	637265280	4267.0	95.8632794328	1.0	184.248720126	0.228695600772	2.01	0.189602737866
12841917	637265280	10460.0	92.124360063	0.686086802316	WZYRMLAWNVOIEX-SLPGGIOYSA-N	2.0	WQZGKKKJIJFFOK-GASJEMHNSA-N	direct	637265280	1622.0	94.5816987087	1.0	184.248720126	0.228695600772	2.01	0.189602737866
12841918	637265280	10460.0	92.124360063	0.686086802316	WZYRMLAWNVOIEX-SLPGGIOYSA-N	2.0	WQZGKKKJIJFFOK-GASJEMHNSA-N	direct	637265280	1383.0	93.8996294549	1.0	184.248720126	0.228695600772	2.01	0.189602737866
12841919	637265280	10460.0	92.124360063	0.686086802316	WZYRMLAWNVOIEX-SLPGGIOYSA-N	2.0	WQZGKKKJIJFFOK-GASJEMHNSA-N	direct	637265280	4366.0	93.8996294549	1.0	184.248720126	0.228695600772	2.01	0.189602737866
12841950	637265280	13745.0	92.124360063	0.686086802316	WZYRMLAWNVOIEX-SLPGGIOYSA-N	2.0	WQZGKKKJIJFFOK-GASJEMHNSA-N	direct	637265280	13591.0	105.424812155	1.0	184.248720126	0.228695600772	2.01	0.189602737866
12841951	637265280	13745.0	92.124360063	0.686086802316	WZYRMLAWNVOIEX-SLPGGIOYSA-N	2.0	WQZGKKKJIJFFOK-GASJEMHNSA-N	direct	637265280	15081.0	105.424812155	1.0	184.248720126	0.228695600772	2.01	0.189602737866
12841952	637265280	13745.0	92.124360063	0.686086802316	WZYRMLAWNVOIEX-SLPGGIOYSA-N	2.0	WQZGKKKJIJFFOK-GASJEMHNSA-N	direct	637265280	1849.0	103.779891912	1.0	184.248720126	0.228695600772	2.01	0.189602737866
12841953	637265280	13745.0	92.124360063	0.686086802316	WZYRMLAWNVOIEX-SLPGGIOYSA-N	2.0	WQZGKKKJIJFFOK-GASJEMHNSA-N	direct	637265280	4365.0	103.154281982	1.0	184.248720126	0.228695600772	2.01	0.189602737866
12841954	637265280	13745.0	92.124360063	0.686086802316	WZYRMLAWNVOIEX-SLPGGIOYSA-N	2.0	WQZGKKKJIJFFOK-GASJEMHNSA-N	direct	637265280	5031.0	100.013676223	1.0	184.248720126	0.228695600772	2.01	0.189602737866
12841955	637265280	13745.0	92.124360063	0.686086802316	WZYRMLAWNVOIEX-SLPGGIOYSA-N	2.0	WQZGKKKJIJFFOK-GASJEMHNSA-N	direct	637265280	339.0	97.19859629	1.0	184.248720126	0.228695600772	2.01	0.189602737866
12841956	637265280	13745.0	92.124360063	0.686086802316	WZYRMLAWNVOIEX-SLPGGIOYSA-N	2.0	WQZGKKKJIJFFOK-GASJEMHNSA-N	direct	637265280	3584.0	97.19859629	1.0	184.248720126	0.228695600772	2.01	0.189602737866
12841957	637265280	13745.0	92.124360063	0.686086802316	WZYRMLAWNVOIEX-SLPGGIOYSA-N	2.0	WQZGKKKJIJFFOK-GASJEMHNSA-N	direct	637265280	6831.0	97.19859629	1.0	184.248720126	0.228695600772	2.01	0.189602737866
12841958	637265280	13745.0	92.124360063	0.686086802316	WZYRMLAWNVOIEX-SLPGGIOYSA-N	2.0	WQZGKKKJIJFFOK-GASJEMHNSA-N	direct	637265280	4267.0	95.8632794328	1.0	184.248720126	0.228695600772	2.01	0.189602737866
12841959	637265280	13745.0	92.124360063	0.686086802316	WZYRMLAWNVOIEX-SLPGGIOYSA-N	2.0	WQZGKKKJIJFFOK-GASJEMHNSA-N	direct	637265280	1622.0	94.5816987087	1.0	184.248720126	0.228695600772	2.01	0.189602737866
12841960	637265280	13745.0	92.124360063	0.686086802316	WZYRMLAWNVOIEX-SLPGGIOYSA-N	2.0	WQZGKKKJIJFFOK-GASJEMHNSA-N	direct	637265280	1383.0	93.8996294549	1.0	184.248720126	0.228695600772	2.01	0.189602737866
12841961	637265280	13745.0	92.124360063	0.686086802316	WZYRMLAWNVOIEX-SLPGGIOYSA-N	2.0	WQZGKKKJIJFFOK-GASJEMHNSA-N	direct	637265280	4366.0	93.8996294549	1.0	184.248720126	0.228695600772	2.01	0.189602737866
17470933	637271826	4365.0	93.388276692	0.686086802316	WZYRMLAWNVOIEX-SLPGGIOYSA-N	2.0	WQZGKKKJIJFFOK-GASJEMHNSA-N	direct	637271826	15001.0	92.1040252676	1.0	184.208050535	0.228695600772	2.01	0.189592274151
17471125	637271826	5031.0	100.609064893	0.686086802316	WZYRMLAWNVOIEX-SLPGGIOYSA-N	2.0	WQZGKKKJIJFFOK-GASJEMHNSA-N	direct	637271826	15001.0	92.1040252676	1.0	184.208050535	0.228695600772	2.01	0.189592274151
17472181	637271826	1849.0	96.0963674839	0.686086802316	WZYRMLAWNVOIEX-SLPGGIOYSA-N	2.0	WQZGKKKJIJFFOK-VFUOTHLCSA-N	direct	637271826	15001.0	92.1040252676	1.0	184.208050535	0.228695600772	2.01	0.189592274151
15027513	637267041	1175.0	95.0639892043	0.694722863253	WZYRMLAWNVOIEX-SLPGGIOYSA-N	2.0	WQZGKKKJIJFFOK-GASJEMHNSA-N	direct	637267041	1849.0	90.9244530386	1.0	181.848906077	0.231574287751	2.01	0.189574224975
15027689	637267041	4267.0	94.1051303433	0.694722863253	WZYRMLAWNVOIEX-SLPGGIOYSA-N	2.0	WQZGKKKJIJFFOK-GASJEMHNSA-N	direct	637267041	1849.0	90.9244530386	1.0	181.848906077	0.231574287751	2.01	0.189574224975
15027705	637267041	4365.0	99.3585258895	0.694722863253	WZYRMLAWNVOIEX-SLPGGIOYSA-N	2.0	WQZGKKKJIJFFOK-GASJEMHNSA-N	direct	637267041	1849.0	90.9244530386	1.0	181.848906077	0.231574287751	2.01	0.189574224975
15027881	637267041	5031.0	96.3410351573	0.694722863253	WZYRMLAWNVOIEX-SLPGGIOYSA-N	2.0	WQZGKKKJIJFFOK-GASJEMHNSA-N	direct	637267041	1849.0	90.9244530386	1.0	181.848906077	0.231574287751	2.01	0.189574224975
12841838	637265280	7635.0	92.0291883891	0.686086802316	WZYRMLAWNVOIEX-SLPGGIOYSA-N	2.0	WQZGKKKJIJFFOK-GASJEMHNSA-N	direct	637265280	13591.0	105.424812155	1.0	184.058376778	0.228695600772	2.01	0.189553750267
12841839	637265280	7635.0	92.0291883891	0.686086802316	WZYRMLAWNVOIEX-SLPGGIOYSA-N	2.0	WQZGKKKJIJFFOK-GASJEMHNSA-N	direct	637265280	15081.0	105.424812155	1.0	184.058376778	0.228695600772	2.01	0.189553750267
12841840	637265280	7635.0	92.0291883891	0.686086802316	WZYRMLAWNVOIEX-SLPGGIOYSA-N	2.0	WQZGKKKJIJFFOK-GASJEMHNSA-N	direct	637265280	1849.0	103.779891912	1.0	184.058376778	0.228695600772	2.01	0.189553750267
12841841	637265280	7635.0	92.0291883891	0.686086802316	WZYRMLAWNVOIEX-SLPGGIOYSA-N	2.0	WQZGKKKJIJFFOK-GASJEMHNSA-N	direct	637265280	4365.0	103.154281982	1.0	184.058376778	0.228695600772	2.01	0.189553750267
12841842	637265280	7635.0	92.0291883891	0.686086802316	WZYRMLAWNVOIEX-SLPGGIOYSA-N	2.0	WQZGKKKJIJFFOK-GASJEMHNSA-N	direct	637265280	5031.0	100.013676223	1.0	184.058376778	0.228695600772	2.01	0.189553750267
12841843	637265280	7635.0	92.0291883891	0.686086802316	WZYRMLAWNVOIEX-SLPGGIOYSA-N	2.0	WQZGKKKJIJFFOK-GASJEMHNSA-N	direct	637265280	339.0	97.19859629	1.0	184.058376778	0.228695600772	2.01	0.189553750267
12841844	637265280	7635.0	92.0291883891	0.686086802316	WZYRMLAWNVOIEX-SLPGGIOYSA-N	2.0	WQZGKKKJIJFFOK-GASJEMHNSA-N	direct	637265280	3584.0	97.19859629	1.0	184.058376778	0.228695600772	2.01	0.189553750267
12841845	637265280	7635.0	92.0291883891	0.686086802316	WZYRMLAWNVOIEX-SLPGGIOYSA-N	2.0	WQZGKKKJIJFFOK-GASJEMHNSA-N	direct	637265280	6831.0	97.19859629	1.0	184.058376778	0.228695600772	2.01	0.189553750267
12841846	637265280	7635.0	92.0291883891	0.686086802316	WZYRMLAWNVOIEX-SLPGGIOYSA-N	2.0	WQZGKKKJIJFFOK-GASJEMHNSA-N	direct	637265280	4267.0	95.8632794328	1.0	184.058376778	0.228695600772	2.01	0.189553750267
12841847	637265280	7635.0	92.0291883891	0.686086802316	WZYRMLAWNVOIEX-SLPGGIOYSA-N	2.0	WQZGKKKJIJFFOK-GASJEMHNSA-N	direct	637265280	1622.0	94.5816987087	1.0	184.058376778	0.228695600772	2.01	0.189553750267
12841848	637265280	7635.0	92.0291883891	0.686086802316	WZYRMLAWNVOIEX-SLPGGIOYSA-N	2.0	WQZGKKKJIJFFOK-GASJEMHNSA-N	direct	637265280	1383.0	93.8996294549	1.0	184.058376778	0.228695600772	2.01	0.189553750267
12841849	637265280	7635.0	92.0291883891	0.686086802316	WZYRMLAWNVOIEX-SLPGGIOYSA-N	2.0	WQZGKKKJIJFFOK-GASJEMHNSA-N	direct	637265280	4366.0	93.8996294549	1.0	184.058376778	0.228695600772	2.01	0.189553750267
5570212	637270822	2754.0	93.3726341434	0.694722863253	WZYRMLAWNVOIEX-SLPGGIOYSA-N	2.0	WQZGKKKJIJFFOK-SVZMEOIVSA-N	direct	637270822	3785.0	90.7375489103	1.0	181.475097821	0.231574287751	2.01	0.189476727685
5570213	637270822	2754.0	93.3726341434	0.694722863253	WZYRMLAWNVOIEX-SLPGGIOYSA-N	2.0	WQZGKKKJIJFFOK-SVZMEOIVSA-N	direct	637270822	4146.0	90.7375489103	1.0	181.475097821	0.231574287751	2.01	0.189476727685
5570668	637270822	5746.0	93.3726341434	0.694722863253	WZYRMLAWNVOIEX-SLPGGIOYSA-N	2.0	WQZGKKKJIJFFOK-SVZMEOIVSA-N	direct	637270822	3785.0	90.7375489103	1.0	181.475097821	0.231574287751	2.01	0.189476727685
5570669	637270822	5746.0	93.3726341434	0.694722863253	WZYRMLAWNVOIEX-SLPGGIOYSA-N	2.0	WQZGKKKJIJFFOK-SVZMEOIVSA-N	direct	637270822	4146.0	90.7375489103	1.0	181.475097821	0.231574287751	2.01	0.189476727685
20126172	637270876	6583.0	75.1444808443	0.838526548222	WZYRMLAWNVOIEX-SLPGGIOYSA-N	2.0	WQZGKKKJIJFFOK-GASJEMHNSA-N	direct	637270876	5031.0	95.0762380392	1.0	150.288961689	0.279508849407	2.01	0.18945658
20126173	637270876	6583.0	75.1444808443	0.838526548222	WZYRMLAWNVOIEX-SLPGGIOYSA-N	2.0	WQZGKKKJIJFFOK-GASJEMHNSA-N	direct	637270876	1849.0	93.9507819773	1.0	150.288961689	0.279508849407	2.01	0.18945658
20126174	637270876	6583.0	75.1444808443	0.838526548222	WZYRMLAWNVOIEX-SLPGGIOYSA-N	2.0	WQZGKKKJIJFFOK-GASJEMHNSA-N	direct	637270876	13591.0	93.2604276555	1.0	150.288961689	0.279508849407	2.01	0.18945658
20126175	637270876	6583.0	75.1444808443	0.838526548222	WZYRMLAWNVOIEX-SLPGGIOYSA-N	2.0	WQZGKKKJIJFFOK-GASJEMHNSA-N	direct	637270876	15081.0	93.2604276555	1.0	150.288961689	0.279508849407	2.01	0.18945658
20126176	637270876	6583.0	75.1444808443	0.838526548222	WZYRMLAWNVOIEX-SLPGGIOYSA-N	2.0	WQZGKKKJIJFFOK-GASJEMHNSA-N	direct	637270876	1622.0	91.251811973	1.0	150.288961689	0.279508849407	2.01	0.18945658
20126177	637270876	6583.0	75.1444808443	0.838526548222	WZYRMLAWNVOIEX-SLPGGIOYSA-N	2.0	WQZGKKKJIJFFOK-GASJEMHNSA-N	direct	637270876	10460.0	91.2240256689	1.0	150.288961689	0.279508849407	2.01	0.18945658
20126178	637270876	6583.0	75.1444808443	0.838526548222	WZYRMLAWNVOIEX-SLPGGIOYSA-N	2.0	WQZGKKKJIJFFOK-GASJEMHNSA-N	direct	637270876	13745.0	91.2240256689	1.0	150.288961689	0.279508849407	2.01	0.18945658
20126179	637270876	6583.0	75.1444808443	0.838526548222	WZYRMLAWNVOIEX-SLPGGIOYSA-N	2.0	WQZGKKKJIJFFOK-GASJEMHNSA-N	direct	637270876	339.0	90.5867002359	1.0	150.288961689	0.279508849407	2.01	0.18945658
20126180	637270876	6583.0	75.1444808443	0.838526548222	WZYRMLAWNVOIEX-SLPGGIOYSA-N	2.0	WQZGKKKJIJFFOK-GASJEMHNSA-N	direct	637270876	3584.0	90.5867002359	1.0	150.288961689	0.279508849407	2.01	0.18945658
20126181	637270876	6583.0	75.1444808443	0.838526548222	WZYRMLAWNVOIEX-SLPGGIOYSA-N	2.0	WQZGKKKJIJFFOK-GASJEMHNSA-N	direct	637270876	6831.0	90.5867002359	1.0	150.288961689	0.279508849407	2.01	0.18945658
20126184	637270876	6583.0	75.1444808443	0.838526548222	WZYRMLAWNVOIEX-SLPGGIOYSA-N	2.0	WQZGKKKJIJFFOK-GASJEMHNSA-N	direct	637270876	15001.0	86.9746941347	1.0	150.288961689	0.279508849407	2.01	0.18945658
20126185	637270876	6583.0	75.1444808443	0.838526548222	WZYRMLAWNVOIEX-SLPGGIOYSA-N	2.0	WQZGKKKJIJFFOK-GASJEMHNSA-N	direct	637270876	4365.0	85.30980392	1.0	150.288961689	0.279508849407	2.01	0.18945658
20126186	637270876	6583.0	75.1444808443	0.838526548222	WZYRMLAWNVOIEX-SLPGGIOYSA-N	2.0	WQZGKKKJIJFFOK-GASJEMHNSA-N	direct	637270876	4037.0	83.6458915609	1.0	150.288961689	0.279508849407	2.01	0.18945658
15023914	637267041	2250.0	81.468521083	0.773349180213	WZYRMLAWNVOIEX-SLPGGIOYSA-N	2.0	WQZGKKKJIJFFOK-GASJEMHNSA-N	direct	637267041	4365.0	100.432973634	1.0	162.937042166	0.257783060071	2.01	0.189451296827
15023915	637267041	2250.0	81.468521083	0.773349180213	WZYRMLAWNVOIEX-SLPGGIOYSA-N	2.0	WQZGKKKJIJFFOK-GASJEMHNSA-N	direct	637267041	13591.0	98.8124792792	1.0	162.937042166	0.257783060071	2.01	0.189451296827
15023916	637267041	2250.0	81.468521083	0.773349180213	WZYRMLAWNVOIEX-SLPGGIOYSA-N	2.0	WQZGKKKJIJFFOK-GASJEMHNSA-N	direct	637267041	15081.0	98.8124792792	1.0	162.937042166	0.257783060071	2.01	0.189451296827
15023917	637267041	2250.0	81.468521083	0.773349180213	WZYRMLAWNVOIEX-SLPGGIOYSA-N	2.0	WQZGKKKJIJFFOK-GASJEMHNSA-N	direct	637267041	5031.0	96.9625735021	1.0	162.937042166	0.257783060071	2.01	0.189451296827
15023918	637267041	2250.0	81.468521083	0.773349180213	WZYRMLAWNVOIEX-SLPGGIOYSA-N	2.0	WQZGKKKJIJFFOK-GASJEMHNSA-N	direct	637267041	339.0	96.2781893848	1.0	162.937042166	0.257783060071	2.01	0.189451296827
15023919	637267041	2250.0	81.468521083	0.773349180213	WZYRMLAWNVOIEX-SLPGGIOYSA-N	2.0	WQZGKKKJIJFFOK-GASJEMHNSA-N	direct	637267041	3584.0	96.2781893848	1.0	162.937042166	0.257783060071	2.01	0.189451296827
15023920	637267041	2250.0	81.468521083	0.773349180213	WZYRMLAWNVOIEX-SLPGGIOYSA-N	2.0	WQZGKKKJIJFFOK-GASJEMHNSA-N	direct	637267041	6831.0	96.2781893848	1.0	162.937042166	0.257783060071	2.01	0.189451296827
15023921	637267041	2250.0	81.468521083	0.773349180213	WZYRMLAWNVOIEX-SLPGGIOYSA-N	2.0	WQZGKKKJIJFFOK-GASJEMHNSA-N	direct	637267041	4267.0	95.9065783148	1.0	162.937042166	0.257783060071	2.01	0.189451296827
15023924	637267041	2250.0	81.468521083	0.773349180213	WZYRMLAWNVOIEX-SLPGGIOYSA-N	2.0	WQZGKKKJIJFFOK-GASJEMHNSA-N	direct	637267041	15001.0	95.6307841426	1.0	162.937042166	0.257783060071	2.01	0.189451296827
15023925	637267041	2250.0	81.468521083	0.773349180213	WZYRMLAWNVOIEX-SLPGGIOYSA-N	2.0	WQZGKKKJIJFFOK-GASJEMHNSA-N	direct	637267041	1622.0	92.9430951487	1.0	162.937042166	0.257783060071	2.01	0.189451296827
15023926	637267041	2250.0	81.468521083	0.773349180213	WZYRMLAWNVOIEX-SLPGGIOYSA-N	2.0	WQZGKKKJIJFFOK-GASJEMHNSA-N	direct	637267041	4005.0	91.288192771	1.0	162.937042166	0.257783060071	2.01	0.189451296827
15023927	637267041	2250.0	81.468521083	0.773349180213	WZYRMLAWNVOIEX-SLPGGIOYSA-N	2.0	WQZGKKKJIJFFOK-GASJEMHNSA-N	direct	637267041	11881.0	91.288192771	1.0	162.937042166	0.257783060071	2.01	0.189451296827
15023928	637267041	2250.0	81.468521083	0.773349180213	WZYRMLAWNVOIEX-SLPGGIOYSA-N	2.0	WQZGKKKJIJFFOK-GASJEMHNSA-N	direct	637267041	13196.0	91.288192771	1.0	162.937042166	0.257783060071	2.01	0.189451296827
15023929	637267041	2250.0	81.468521083	0.773349180213	WZYRMLAWNVOIEX-SLPGGIOYSA-N	2.0	WQZGKKKJIJFFOK-GASJEMHNSA-N	direct	637267041	1849.0	90.9244530386	1.0	162.937042166	0.257783060071	2.01	0.189451296827
43965727	637266628	4218.0	91.8696662315	0.694722863253	WZYRMLAWNVOIEX-SLPGGIOYSA-N	2.0	WQZGKKKJIJFFOK-PHYPRBDBSA-N	direct	637266628	3238.0	90.6655462488	1.0	181.331092498	0.231574287751	2.01	0.189439127787
43965791	637266628	3238.0	91.8696662315	0.694722863253	WZYRMLAWNVOIEX-SLPGGIOYSA-N	2.0	WQZGKKKJIJFFOK-DVKNGEFBSA-N	direct	637266628	4218.0	90.6655462488	1.0	181.331092498	0.231574287751	2.01	0.189439127787
20127101	637270876	5031.0	88.3936186349	0.752852470728	WZYRMLAWNVOIEX-SLPGGIOYSA-N	2.0	WQZGKKKJIJFFOK-GASJEMHNSA-N	direct	637270876	4037.0	83.6458915609	1.0	167.291783122	0.250950823576	2.01	0.189428290761
20127221	637270876	10460.0	87.3178549236	0.752852470728	WZYRMLAWNVOIEX-SLPGGIOYSA-N	2.0	WQZGKKKJIJFFOK-GASJEMHNSA-N	direct	637270876	4037.0	83.6458915609	1.0	167.291783122	0.250950823576	2.01	0.189428290761
20127236	637270876	13745.0	87.3178549236	0.752852470728	WZYRMLAWNVOIEX-SLPGGIOYSA-N	2.0	WQZGKKKJIJFFOK-GASJEMHNSA-N	direct	637270876	4037.0	83.6458915609	1.0	167.291783122	0.250950823576	2.01	0.189428290761
20127026	637270876	1622.0	88.2773660775	0.752852470728	WZYRMLAWNVOIEX-SLPGGIOYSA-N	2.0	WQZGKKKJIJFFOK-GASJEMHNSA-N	direct	637270876	4037.0	83.6458915609	1.0	167.291783122	0.250950823576	2.01	0.189428290761
46763046	637266891	6715.0	90.6090648929	0.694722863253	WZYRMLAWNVOIEX-SLPGGIOYSA-N	2.0	WQZGKKKJIJFFOK-GASJEMHNSA-N	direct	637266891	6954.0	90.9546770212	1.0	181.218129786	0.231574287751	2.01	0.189409617461
46763047	637266891	6715.0	90.6090648929	0.694722863253	WZYRMLAWNVOIEX-SLPGGIOYSA-N	2.0	WQZGKKKJIJFFOK-GASJEMHNSA-N	direct	637266891	8527.0	90.9546770212	1.0	181.218129786	0.231574287751	2.01	0.189409617461
46763048	637266891	6715.0	90.6090648929	0.694722863253	WZYRMLAWNVOIEX-SLPGGIOYSA-N	2.0	WQZGKKKJIJFFOK-GASJEMHNSA-N	direct	637266891	10935.0	90.9546770212	1.0	181.218129786	0.231574287751	2.01	0.189409617461
46763049	637266891	6954.0	90.6090648929	0.694722863253	WZYRMLAWNVOIEX-SLPGGIOYSA-N	2.0	WQZGKKKJIJFFOK-GASJEMHNSA-N	direct	637266891	6715.0	90.9546770212	1.0	181.218129786	0.231574287751	2.01	0.189409617461
46763051	637266891	6954.0	90.6090648929	0.694722863253	WZYRMLAWNVOIEX-SLPGGIOYSA-N	2.0	WQZGKKKJIJFFOK-GASJEMHNSA-N	direct	637266891	8527.0	90.9546770212	1.0	181.218129786	0.231574287751	2.01	0.189409617461
46763052	637266891	6954.0	90.6090648929	0.694722863253	WZYRMLAWNVOIEX-SLPGGIOYSA-N	2.0	WQZGKKKJIJFFOK-GASJEMHNSA-N	direct	637266891	10935.0	90.9546770212	1.0	181.218129786	0.231574287751	2.01	0.189409617461
46763053	637266891	8527.0	90.6090648929	0.694722863253	WZYRMLAWNVOIEX-SLPGGIOYSA-N	2.0	WQZGKKKJIJFFOK-GASJEMHNSA-N	direct	637266891	6715.0	90.9546770212	1.0	181.218129786	0.231574287751	2.01	0.189409617461
46763054	637266891	8527.0	90.6090648929	0.694722863253	WZYRMLAWNVOIEX-SLPGGIOYSA-N	2.0	WQZGKKKJIJFFOK-GASJEMHNSA-N	direct	637266891	6954.0	90.9546770212	1.0	181.218129786	0.231574287751	2.01	0.189409617461
46763056	637266891	8527.0	90.6090648929	0.694722863253	WZYRMLAWNVOIEX-SLPGGIOYSA-N	2.0	WQZGKKKJIJFFOK-GASJEMHNSA-N	direct	637266891	10935.0	90.9546770212	1.0	181.218129786	0.231574287751	2.01	0.189409617461
46763065	637266891	10935.0	90.6090648929	0.694722863253	WZYRMLAWNVOIEX-SLPGGIOYSA-N	2.0	WQZGKKKJIJFFOK-GASJEMHNSA-N	direct	637266891	6715.0	90.9546770212	1.0	181.218129786	0.231574287751	2.01	0.189409617461
46763066	637266891	10935.0	90.6090648929	0.694722863253	WZYRMLAWNVOIEX-SLPGGIOYSA-N	2.0	WQZGKKKJIJFFOK-GASJEMHNSA-N	direct	637266891	6954.0	90.9546770212	1.0	181.218129786	0.231574287751	2.01	0.189409617461
46763067	637266891	10935.0	90.6090648929	0.694722863253	WZYRMLAWNVOIEX-SLPGGIOYSA-N	2.0	WQZGKKKJIJFFOK-GASJEMHNSA-N	direct	637266891	8527.0	90.9546770212	1.0	181.218129786	0.231574287751	2.01	0.189409617461
24231296	637268311	1157.0	45.2644011003	0.694722863253	WZYRMLAWNVOIEX-SLPGGIOYSA-N	2.0	WQZGKKKJIJFFOK-GASJEMHNSA-N	direct	637268311	1157.0	54.642065153	2.0	90.5288022006	0.231574287751	2.01	0.189367658143
24231468	637268311	2964.0	45.2644011003	0.694722863253	WZYRMLAWNVOIEX-SLPGGIOYSA-N	2.0	WQZGKKKJIJFFOK-GASJEMHNSA-N	direct	637268311	2964.0	54.642065153	2.0	90.5288022006	0.231574287751	2.01	0.189367658143
17472314	637271826	1622.0	90.4698003018	0.694722863253	WZYRMLAWNVOIEX-SLPGGIOYSA-N	2.0	WQZGKKKJIJFFOK-GASJEMHNSA-N	direct	637271826	5031.0	100.903089987	1.0	180.939600604	0.231574287751	2.01	0.189336795636
17472319	637271826	1622.0	90.4698003018	0.694722863253	WZYRMLAWNVOIEX-SLPGGIOYSA-N	2.0	WQZGKKKJIJFFOK-GASJEMHNSA-N	direct	637271826	339.0	93.1706962272	1.0	180.939600604	0.231574287751	2.01	0.189336795636
17472320	637271826	1622.0	90.4698003018	0.694722863253	WZYRMLAWNVOIEX-SLPGGIOYSA-N	2.0	WQZGKKKJIJFFOK-GASJEMHNSA-N	direct	637271826	3584.0	93.1706962272	1.0	180.939600604	0.231574287751	2.01	0.189336795636
17472321	637271826	1622.0	90.4698003018	0.694722863253	WZYRMLAWNVOIEX-SLPGGIOYSA-N	2.0	WQZGKKKJIJFFOK-GASJEMHNSA-N	direct	637271826	6831.0	93.1706962272	1.0	180.939600604	0.231574287751	2.01	0.189336795636
17472325	637271826	1622.0	90.4698003018	0.694722863253	WZYRMLAWNVOIEX-SLPGGIOYSA-N	2.0	WQZGKKKJIJFFOK-GASJEMHNSA-N	direct	637271826	15001.0	92.1040252676	1.0	180.939600604	0.231574287751	2.01	0.189336795636
17472328	637271826	1622.0	90.4698003018	0.694722863253	WZYRMLAWNVOIEX-SLPGGIOYSA-N	2.0	WQZGKKKJIJFFOK-GASJEMHNSA-N	direct	637271826	1383.0	90.6143937264	1.0	180.939600604	0.231574287751	2.01	0.189336795636
17472329	637271826	1622.0	90.4698003018	0.694722863253	WZYRMLAWNVOIEX-SLPGGIOYSA-N	2.0	WQZGKKKJIJFFOK-GASJEMHNSA-N	direct	637271826	4366.0	90.6143937264	1.0	180.939600604	0.231574287751	2.01	0.189336795636
17472315	637271826	1622.0	90.4698003018	0.694722863253	WZYRMLAWNVOIEX-SLPGGIOYSA-N	2.0	WQZGKKKJIJFFOK-GASJEMHNSA-N	direct	637271826	13591.0	99.54668166	1.0	180.939600604	0.231574287751	2.01	0.189336795636
17472316	637271826	1622.0	90.4698003018	0.694722863253	WZYRMLAWNVOIEX-SLPGGIOYSA-N	2.0	WQZGKKKJIJFFOK-GASJEMHNSA-N	direct	637271826	15081.0	99.54668166	1.0	180.939600604	0.231574287751	2.01	0.189336795636
17472317	637271826	1622.0	90.4698003018	0.694722863253	WZYRMLAWNVOIEX-SLPGGIOYSA-N	2.0	WQZGKKKJIJFFOK-GASJEMHNSA-N	direct	637271826	1849.0	98.2757241304	1.0	180.939600604	0.231574287751	2.01	0.189336795636
17472318	637271826	1622.0	90.4698003018	0.694722863253	WZYRMLAWNVOIEX-SLPGGIOYSA-N	2.0	WQZGKKKJIJFFOK-GASJEMHNSA-N	direct	637271826	4365.0	95.0741724254	1.0	180.939600604	0.231574287751	2.01	0.189336795636
19419222	637266769	1622.0	81.209714836	0.773349180213	WZYRMLAWNVOIEX-SLPGGIOYSA-N	2.0	WQZGKKKJIJFFOK-GASJEMHNSA-N	direct	637266769	13591.0	87.9871627753	1.0	162.419429672	0.257783060071	2.01	0.189300656748
19419223	637266769	1622.0	81.209714836	0.773349180213	WZYRMLAWNVOIEX-SLPGGIOYSA-N	2.0	WQZGKKKJIJFFOK-GASJEMHNSA-N	direct	637266769	15081.0	87.9871627753	1.0	162.419429672	0.257783060071	2.01	0.189300656748
19419224	637266769	1622.0	81.209714836	0.773349180213	WZYRMLAWNVOIEX-SLPGGIOYSA-N	2.0	WQZGKKKJIJFFOK-GASJEMHNSA-N	direct	637266769	339.0	82.9065783148	1.0	162.419429672	0.257783060071	2.01	0.189300656748
19419225	637266769	1622.0	81.209714836	0.773349180213	WZYRMLAWNVOIEX-SLPGGIOYSA-N	2.0	WQZGKKKJIJFFOK-GASJEMHNSA-N	direct	637266769	3584.0	82.9065783148	1.0	162.419429672	0.257783060071	2.01	0.189300656748
19419226	637266769	1622.0	81.209714836	0.773349180213	WZYRMLAWNVOIEX-SLPGGIOYSA-N	2.0	WQZGKKKJIJFFOK-GASJEMHNSA-N	direct	637266769	15001.0	82.9065783148	1.0	162.419429672	0.257783060071	2.01	0.189300656748
19419227	637266769	1622.0	81.209714836	0.773349180213	WZYRMLAWNVOIEX-SLPGGIOYSA-N	2.0	WQZGKKKJIJFFOK-GASJEMHNSA-N	direct	637266769	10460.0	82.735182177	1.0	162.419429672	0.257783060071	2.01	0.189300656748
19419228	637266769	1622.0	81.209714836	0.773349180213	WZYRMLAWNVOIEX-SLPGGIOYSA-N	2.0	WQZGKKKJIJFFOK-GASJEMHNSA-N	direct	637266769	13745.0	82.735182177	1.0	162.419429672	0.257783060071	2.01	0.189300656748
45931661	637266462	6123.0	84.6197887583	0.752852470728	WZYRMLAWNVOIEX-SLPGGIOYSA-N	2.0	WQZGKKKJIJFFOK-GASJEMHNSA-N	direct	637266462	13330.0	83.3233063904	1.0	166.646612781	0.250950823576	2.01	0.189245390774
45931684	637266462	13330.0	84.6197887583	0.752852470728	WZYRMLAWNVOIEX-SLPGGIOYSA-N	2.0	WQZGKKKJIJFFOK-GASJEMHNSA-N	direct	637266462	6123.0	83.3233063904	1.0	166.646612781	0.250950823576	2.01	0.189245390774
12841460	637265280	2250.0	91.4056074496	0.686086802316	WZYRMLAWNVOIEX-SLPGGIOYSA-N	2.0	WQZGKKKJIJFFOK-GASJEMHNSA-N	direct	637265280	13591.0	105.424812155	1.0	182.811214899	0.228695600772	2.01	0.189231831624
12841461	637265280	2250.0	91.4056074496	0.686086802316	WZYRMLAWNVOIEX-SLPGGIOYSA-N	2.0	WQZGKKKJIJFFOK-GASJEMHNSA-N	direct	637265280	15081.0	105.424812155	1.0	182.811214899	0.228695600772	2.01	0.189231831624
12841462	637265280	2250.0	91.4056074496	0.686086802316	WZYRMLAWNVOIEX-SLPGGIOYSA-N	2.0	WQZGKKKJIJFFOK-GASJEMHNSA-N	direct	637265280	1849.0	103.779891912	1.0	182.811214899	0.228695600772	2.01	0.189231831624
12841463	637265280	2250.0	91.4056074496	0.686086802316	WZYRMLAWNVOIEX-SLPGGIOYSA-N	2.0	WQZGKKKJIJFFOK-GASJEMHNSA-N	direct	637265280	4365.0	103.154281982	1.0	182.811214899	0.228695600772	2.01	0.189231831624
12841464	637265280	2250.0	91.4056074496	0.686086802316	WZYRMLAWNVOIEX-SLPGGIOYSA-N	2.0	WQZGKKKJIJFFOK-GASJEMHNSA-N	direct	637265280	5031.0	100.013676223	1.0	182.811214899	0.228695600772	2.01	0.189231831624
12841465	637265280	2250.0	91.4056074496	0.686086802316	WZYRMLAWNVOIEX-SLPGGIOYSA-N	2.0	WQZGKKKJIJFFOK-GASJEMHNSA-N	direct	637265280	339.0	97.19859629	1.0	182.811214899	0.228695600772	2.01	0.189231831624
12841466	637265280	2250.0	91.4056074496	0.686086802316	WZYRMLAWNVOIEX-SLPGGIOYSA-N	2.0	WQZGKKKJIJFFOK-GASJEMHNSA-N	direct	637265280	3584.0	97.19859629	1.0	182.811214899	0.228695600772	2.01	0.189231831624
12841467	637265280	2250.0	91.4056074496	0.686086802316	WZYRMLAWNVOIEX-SLPGGIOYSA-N	2.0	WQZGKKKJIJFFOK-GASJEMHNSA-N	direct	637265280	6831.0	97.19859629	1.0	182.811214899	0.228695600772	2.01	0.189231831624
12841468	637265280	2250.0	91.4056074496	0.686086802316	WZYRMLAWNVOIEX-SLPGGIOYSA-N	2.0	WQZGKKKJIJFFOK-GASJEMHNSA-N	direct	637265280	4267.0	95.8632794328	1.0	182.811214899	0.228695600772	2.01	0.189231831624
12841469	637265280	2250.0	91.4056074496	0.686086802316	WZYRMLAWNVOIEX-SLPGGIOYSA-N	2.0	WQZGKKKJIJFFOK-GASJEMHNSA-N	direct	637265280	1622.0	94.5816987087	1.0	182.811214899	0.228695600772	2.01	0.189231831624
12841470	637265280	2250.0	91.4056074496	0.686086802316	WZYRMLAWNVOIEX-SLPGGIOYSA-N	2.0	WQZGKKKJIJFFOK-GASJEMHNSA-N	direct	637265280	1383.0	93.8996294549	1.0	182.811214899	0.228695600772	2.01	0.189231831624
12841471	637265280	2250.0	91.4056074496	0.686086802316	WZYRMLAWNVOIEX-SLPGGIOYSA-N	2.0	WQZGKKKJIJFFOK-GASJEMHNSA-N	direct	637265280	4366.0	93.8996294549	1.0	182.811214899	0.228695600772	2.01	0.189231831624
15027626	637267041	1622.0	90.2464169411	0.694722863253	WZYRMLAWNVOIEX-SLPGGIOYSA-N	2.0	WQZGKKKJIJFFOK-GASJEMHNSA-N	direct	637267041	4365.0	100.432973634	1.0	180.492833882	0.231574287751	2.01	0.189219812101
15027627	637267041	1622.0	90.2464169411	0.694722863253	WZYRMLAWNVOIEX-SLPGGIOYSA-N	2.0	WQZGKKKJIJFFOK-GASJEMHNSA-N	direct	637267041	13591.0	98.8124792792	1.0	180.492833882	0.231574287751	2.01	0.189219812101
15027628	637267041	1622.0	90.2464169411	0.694722863253	WZYRMLAWNVOIEX-SLPGGIOYSA-N	2.0	WQZGKKKJIJFFOK-GASJEMHNSA-N	direct	637267041	15081.0	98.8124792792	1.0	180.492833882	0.231574287751	2.01	0.189219812101
15027629	637267041	1622.0	90.2464169411	0.694722863253	WZYRMLAWNVOIEX-SLPGGIOYSA-N	2.0	WQZGKKKJIJFFOK-GASJEMHNSA-N	direct	637267041	5031.0	96.9625735021	1.0	180.492833882	0.231574287751	2.01	0.189219812101
15027630	637267041	1622.0	90.2464169411	0.694722863253	WZYRMLAWNVOIEX-SLPGGIOYSA-N	2.0	WQZGKKKJIJFFOK-GASJEMHNSA-N	direct	637267041	339.0	96.2781893848	1.0	180.492833882	0.231574287751	2.01	0.189219812101
15027631	637267041	1622.0	90.2464169411	0.694722863253	WZYRMLAWNVOIEX-SLPGGIOYSA-N	2.0	WQZGKKKJIJFFOK-GASJEMHNSA-N	direct	637267041	3584.0	96.2781893848	1.0	180.492833882	0.231574287751	2.01	0.189219812101
15027632	637267041	1622.0	90.2464169411	0.694722863253	WZYRMLAWNVOIEX-SLPGGIOYSA-N	2.0	WQZGKKKJIJFFOK-GASJEMHNSA-N	direct	637267041	6831.0	96.2781893848	1.0	180.492833882	0.231574287751	2.01	0.189219812101
15027633	637267041	1622.0	90.2464169411	0.694722863253	WZYRMLAWNVOIEX-SLPGGIOYSA-N	2.0	WQZGKKKJIJFFOK-GASJEMHNSA-N	direct	637267041	4267.0	95.9065783148	1.0	180.492833882	0.231574287751	2.01	0.189219812101
15027636	637267041	1622.0	90.2464169411	0.694722863253	WZYRMLAWNVOIEX-SLPGGIOYSA-N	2.0	WQZGKKKJIJFFOK-GASJEMHNSA-N	direct	637267041	15001.0	95.6307841426	1.0	180.492833882	0.231574287751	2.01	0.189219812101
15027638	637267041	1622.0	90.2464169411	0.694722863253	WZYRMLAWNVOIEX-SLPGGIOYSA-N	2.0	WQZGKKKJIJFFOK-GASJEMHNSA-N	direct	637267041	4005.0	91.288192771	1.0	180.492833882	0.231574287751	2.01	0.189219812101
15027639	637267041	1622.0	90.2464169411	0.694722863253	WZYRMLAWNVOIEX-SLPGGIOYSA-N	2.0	WQZGKKKJIJFFOK-GASJEMHNSA-N	direct	637267041	11881.0	91.288192771	1.0	180.492833882	0.231574287751	2.01	0.189219812101
15027640	637267041	1622.0	90.2464169411	0.694722863253	WZYRMLAWNVOIEX-SLPGGIOYSA-N	2.0	WQZGKKKJIJFFOK-GASJEMHNSA-N	direct	637267041	13196.0	91.288192771	1.0	180.492833882	0.231574287751	2.01	0.189219812101
15027641	637267041	1622.0	90.2464169411	0.694722863253	WZYRMLAWNVOIEX-SLPGGIOYSA-N	2.0	WQZGKKKJIJFFOK-GASJEMHNSA-N	direct	637267041	1849.0	90.9244530386	1.0	180.492833882	0.231574287751	2.01	0.189219812101
19419342	637266769	10861.0	81.0496351456	0.773349180213	WZYRMLAWNVOIEX-SLPGGIOYSA-N	2.0	WQZGKKKJIJFFOK-GASJEMHNSA-N	direct	637266769	13591.0	87.9871627753	1.0	162.099270291	0.257783060071	2.01	0.189207300872
19419343	637266769	10861.0	81.0496351456	0.773349180213	WZYRMLAWNVOIEX-SLPGGIOYSA-N	2.0	WQZGKKKJIJFFOK-GASJEMHNSA-N	direct	637266769	15081.0	87.9871627753	1.0	162.099270291	0.257783060071	2.01	0.189207300872
19419344	637266769	10861.0	81.0496351456	0.773349180213	WZYRMLAWNVOIEX-SLPGGIOYSA-N	2.0	WQZGKKKJIJFFOK-GASJEMHNSA-N	direct	637266769	339.0	82.9065783148	1.0	162.099270291	0.257783060071	2.01	0.189207300872
19419345	637266769	10861.0	81.0496351456	0.773349180213	WZYRMLAWNVOIEX-SLPGGIOYSA-N	2.0	WQZGKKKJIJFFOK-GASJEMHNSA-N	direct	637266769	3584.0	82.9065783148	1.0	162.099270291	0.257783060071	2.01	0.189207300872
19419346	637266769	10861.0	81.0496351456	0.773349180213	WZYRMLAWNVOIEX-SLPGGIOYSA-N	2.0	WQZGKKKJIJFFOK-GASJEMHNSA-N	direct	637266769	15001.0	82.9065783148	1.0	162.099270291	0.257783060071	2.01	0.189207300872
19419347	637266769	10861.0	81.0496351456	0.773349180213	WZYRMLAWNVOIEX-SLPGGIOYSA-N	2.0	WQZGKKKJIJFFOK-GASJEMHNSA-N	direct	637266769	10460.0	82.735182177	1.0	162.099270291	0.257783060071	2.01	0.189207300872
19419348	637266769	10861.0	81.0496351456	0.773349180213	WZYRMLAWNVOIEX-SLPGGIOYSA-N	2.0	WQZGKKKJIJFFOK-GASJEMHNSA-N	direct	637266769	13745.0	82.735182177	1.0	162.099270291	0.257783060071	2.01	0.189207300872
19419357	637266769	11071.0	81.0496351456	0.773349180213	WZYRMLAWNVOIEX-SLPGGIOYSA-N	2.0	WQZGKKKJIJFFOK-GASJEMHNSA-N	direct	637266769	13591.0	87.9871627753	1.0	162.099270291	0.257783060071	2.01	0.189207300872
19419358	637266769	11071.0	81.0496351456	0.773349180213	WZYRMLAWNVOIEX-SLPGGIOYSA-N	2.0	WQZGKKKJIJFFOK-GASJEMHNSA-N	direct	637266769	15081.0	87.9871627753	1.0	162.099270291	0.257783060071	2.01	0.189207300872
19419359	637266769	11071.0	81.0496351456	0.773349180213	WZYRMLAWNVOIEX-SLPGGIOYSA-N	2.0	WQZGKKKJIJFFOK-GASJEMHNSA-N	direct	637266769	339.0	82.9065783148	1.0	162.099270291	0.257783060071	2.01	0.189207300872
19419360	637266769	11071.0	81.0496351456	0.773349180213	WZYRMLAWNVOIEX-SLPGGIOYSA-N	2.0	WQZGKKKJIJFFOK-GASJEMHNSA-N	direct	637266769	3584.0	82.9065783148	1.0	162.099270291	0.257783060071	2.01	0.189207300872
19419361	637266769	11071.0	81.0496351456	0.773349180213	WZYRMLAWNVOIEX-SLPGGIOYSA-N	2.0	WQZGKKKJIJFFOK-GASJEMHNSA-N	direct	637266769	15001.0	82.9065783148	1.0	162.099270291	0.257783060071	2.01	0.189207300872
19419362	637266769	11071.0	81.0496351456	0.773349180213	WZYRMLAWNVOIEX-SLPGGIOYSA-N	2.0	WQZGKKKJIJFFOK-GASJEMHNSA-N	direct	637266769	10460.0	82.735182177	1.0	162.099270291	0.257783060071	2.01	0.189207300872
19419363	637266769	11071.0	81.0496351456	0.773349180213	WZYRMLAWNVOIEX-SLPGGIOYSA-N	2.0	WQZGKKKJIJFFOK-GASJEMHNSA-N	direct	637266769	13745.0	82.735182177	1.0	162.099270291	0.257783060071	2.01	0.189207300872
52027559	637269334	14472.0	91.1573907604	0.694722863253	WZYRMLAWNVOIEX-SLPGGIOYSA-N	2.0	WQZGKKKJIJFFOK-GASJEMHNSA-N	direct	637269334	1892.0	90.1745738822	1.0	180.349147764	0.231574287751	2.01	0.189182142488
15026262	637267041	1175.0	95.0639892043	0.686086802316	WZYRMLAWNVOIEX-SLPGGIOYSA-N	2.0	WQZGKKKJIJFFOK-GASJEMHNSA-N	direct	637267041	4005.0	91.288192771	1.0	182.576385542	0.228695600772	2.01	0.189171033096
15026263	637267041	1175.0	95.0639892043	0.686086802316	WZYRMLAWNVOIEX-SLPGGIOYSA-N	2.0	WQZGKKKJIJFFOK-GASJEMHNSA-N	direct	637267041	11881.0	91.288192771	1.0	182.576385542	0.228695600772	2.01	0.189171033096
15026264	637267041	1175.0	95.0639892043	0.686086802316	WZYRMLAWNVOIEX-SLPGGIOYSA-N	2.0	WQZGKKKJIJFFOK-GASJEMHNSA-N	direct	637267041	13196.0	91.288192771	1.0	182.576385542	0.228695600772	2.01	0.189171033096
15026438	637267041	4267.0	94.1051303433	0.686086802316	WZYRMLAWNVOIEX-SLPGGIOYSA-N	2.0	WQZGKKKJIJFFOK-GASJEMHNSA-N	direct	637267041	4005.0	91.288192771	1.0	182.576385542	0.228695600772	2.01	0.189171033096
15026439	637267041	4267.0	94.1051303433	0.686086802316	WZYRMLAWNVOIEX-SLPGGIOYSA-N	2.0	WQZGKKKJIJFFOK-GASJEMHNSA-N	direct	637267041	11881.0	91.288192771	1.0	182.576385542	0.228695600772	2.01	0.189171033096
15026440	637267041	4267.0	94.1051303433	0.686086802316	WZYRMLAWNVOIEX-SLPGGIOYSA-N	2.0	WQZGKKKJIJFFOK-GASJEMHNSA-N	direct	637267041	13196.0	91.288192771	1.0	182.576385542	0.228695600772	2.01	0.189171033096
15026454	637267041	4365.0	99.3585258895	0.686086802316	WZYRMLAWNVOIEX-SLPGGIOYSA-N	2.0	WQZGKKKJIJFFOK-GASJEMHNSA-N	direct	637267041	4005.0	91.288192771	1.0	182.576385542	0.228695600772	2.01	0.189171033096
15026455	637267041	4365.0	99.3585258895	0.686086802316	WZYRMLAWNVOIEX-SLPGGIOYSA-N	2.0	WQZGKKKJIJFFOK-GASJEMHNSA-N	direct	637267041	11881.0	91.288192771	1.0	182.576385542	0.228695600772	2.01	0.189171033096
15026456	637267041	4365.0	99.3585258895	0.686086802316	WZYRMLAWNVOIEX-SLPGGIOYSA-N	2.0	WQZGKKKJIJFFOK-GASJEMHNSA-N	direct	637267041	13196.0	91.288192771	1.0	182.576385542	0.228695600772	2.01	0.189171033096
15026630	637267041	5031.0	96.3410351573	0.686086802316	WZYRMLAWNVOIEX-SLPGGIOYSA-N	2.0	WQZGKKKJIJFFOK-GASJEMHNSA-N	direct	637267041	4005.0	91.288192771	1.0	182.576385542	0.228695600772	2.01	0.189171033096
15026631	637267041	5031.0	96.3410351573	0.686086802316	WZYRMLAWNVOIEX-SLPGGIOYSA-N	2.0	WQZGKKKJIJFFOK-GASJEMHNSA-N	direct	637267041	11881.0	91.288192771	1.0	182.576385542	0.228695600772	2.01	0.189171033096
15026632	637267041	5031.0	96.3410351573	0.686086802316	WZYRMLAWNVOIEX-SLPGGIOYSA-N	2.0	WQZGKKKJIJFFOK-GASJEMHNSA-N	direct	637267041	13196.0	91.288192771	1.0	182.576385542	0.228695600772	2.01	0.189171033096
17470934	637271826	4365.0	93.388276692	0.686086802316	WZYRMLAWNVOIEX-SLPGGIOYSA-N	2.0	WQZGKKKJIJFFOK-GASJEMHNSA-N	direct	637271826	1383.0	91.2790142558	1.0	182.558028512	0.228695600772	2.01	0.189166277896
17470935	637271826	4365.0	93.388276692	0.686086802316	WZYRMLAWNVOIEX-SLPGGIOYSA-N	2.0	WQZGKKKJIJFFOK-GASJEMHNSA-N	direct	637271826	4366.0	91.2790142558	1.0	182.558028512	0.228695600772	2.01	0.189166277896
17471126	637271826	5031.0	100.609064893	0.686086802316	WZYRMLAWNVOIEX-SLPGGIOYSA-N	2.0	WQZGKKKJIJFFOK-GASJEMHNSA-N	direct	637271826	1383.0	91.2790142558	1.0	182.558028512	0.228695600772	2.01	0.189166277896
17471127	637271826	5031.0	100.609064893	0.686086802316	WZYRMLAWNVOIEX-SLPGGIOYSA-N	2.0	WQZGKKKJIJFFOK-GASJEMHNSA-N	direct	637271826	4366.0	91.2790142558	1.0	182.558028512	0.228695600772	2.01	0.189166277896
17472182	637271826	1849.0	96.0963674839	0.686086802316	WZYRMLAWNVOIEX-SLPGGIOYSA-N	2.0	WQZGKKKJIJFFOK-VFUOTHLCSA-N	direct	637271826	1383.0	91.2790142558	1.0	182.558028512	0.228695600772	2.01	0.189166277896
17472183	637271826	1849.0	96.0963674839	0.686086802316	WZYRMLAWNVOIEX-SLPGGIOYSA-N	2.0	WQZGKKKJIJFFOK-VFUOTHLCSA-N	direct	637271826	4366.0	91.2790142558	1.0	182.558028512	0.228695600772	2.01	0.189166277896
24996072	637266728	1157.0	45.5917600347	0.686086802316	WZYRMLAWNVOIEX-SLPGGIOYSA-N	2.0	WQZGKKKJIJFFOK-GASJEMHNSA-N	direct	637266728	1157.0	51.57024772	2.0	91.1835200694	0.228695600772	2.01	0.189116783027
24996118	637266728	2964.0	45.5917600347	0.686086802316	WZYRMLAWNVOIEX-SLPGGIOYSA-N	2.0	WQZGKKKJIJFFOK-GASJEMHNSA-N	direct	637266728	2964.0	51.57024772	2.0	91.1835200694	0.228695600772	2.01	0.189116783027
51979004	637270288	1892.0	42.3788237182	0.773349180213	WZYRMLAWNVOIEX-SLPGGIOYSA-N	2.0	WQZGKKKJIJFFOK-GASJEMHNSA-N	direct	637270288	1892.0	40.440093375	2.0	80.8801867499	0.257783060071	2.01	0.189108330531
24230343	637268311	12848.0	40.4145392705	0.773349180213	WZYRMLAWNVOIEX-SLPGGIOYSA-N	2.0	WQZGKKKJIJFFOK-GASJEMHNSA-N	direct	637268311	12848.0	49.2471835688	2.0	80.829078541	0.257783060071	2.01	0.18907844905
12840648	637265280	10107.0	83.0172766123	0.752852470728	WZYRMLAWNVOIEX-SLPGGIOYSA-N	2.0	WQZGKKKJIJFFOK-GASJEMHNSA-N	direct	637265280	13591.0	105.424812155	1.0	166.034553225	0.250950823576	2.01	0.18907138585
12840649	637265280	10107.0	83.0172766123	0.752852470728	WZYRMLAWNVOIEX-SLPGGIOYSA-N	2.0	WQZGKKKJIJFFOK-GASJEMHNSA-N	direct	637265280	15081.0	105.424812155	1.0	166.034553225	0.250950823576	2.01	0.18907138585
12840650	637265280	10107.0	83.0172766123	0.752852470728	WZYRMLAWNVOIEX-SLPGGIOYSA-N	2.0	WQZGKKKJIJFFOK-GASJEMHNSA-N	direct	637265280	1849.0	103.779891912	1.0	166.034553225	0.250950823576	2.01	0.18907138585
12840651	637265280	10107.0	83.0172766123	0.752852470728	WZYRMLAWNVOIEX-SLPGGIOYSA-N	2.0	WQZGKKKJIJFFOK-GASJEMHNSA-N	direct	637265280	4365.0	103.154281982	1.0	166.034553225	0.250950823576	2.01	0.18907138585
12840652	637265280	10107.0	83.0172766123	0.752852470728	WZYRMLAWNVOIEX-SLPGGIOYSA-N	2.0	WQZGKKKJIJFFOK-GASJEMHNSA-N	direct	637265280	5031.0	100.013676223	1.0	166.034553225	0.250950823576	2.01	0.18907138585
12840653	637265280	10107.0	83.0172766123	0.752852470728	WZYRMLAWNVOIEX-SLPGGIOYSA-N	2.0	WQZGKKKJIJFFOK-GASJEMHNSA-N	direct	637265280	339.0	97.19859629	1.0	166.034553225	0.250950823576	2.01	0.18907138585
12840654	637265280	10107.0	83.0172766123	0.752852470728	WZYRMLAWNVOIEX-SLPGGIOYSA-N	2.0	WQZGKKKJIJFFOK-GASJEMHNSA-N	direct	637265280	3584.0	97.19859629	1.0	166.034553225	0.250950823576	2.01	0.18907138585
12840655	637265280	10107.0	83.0172766123	0.752852470728	WZYRMLAWNVOIEX-SLPGGIOYSA-N	2.0	WQZGKKKJIJFFOK-GASJEMHNSA-N	direct	637265280	6831.0	97.19859629	1.0	166.034553225	0.250950823576	2.01	0.18907138585
12840656	637265280	10107.0	83.0172766123	0.752852470728	WZYRMLAWNVOIEX-SLPGGIOYSA-N	2.0	WQZGKKKJIJFFOK-GASJEMHNSA-N	direct	637265280	4267.0	95.8632794328	1.0	166.034553225	0.250950823576	2.01	0.18907138585
12840657	637265280	10107.0	83.0172766123	0.752852470728	WZYRMLAWNVOIEX-SLPGGIOYSA-N	2.0	WQZGKKKJIJFFOK-GASJEMHNSA-N	direct	637265280	1622.0	94.5816987087	1.0	166.034553225	0.250950823576	2.01	0.18907138585
12840658	637265280	10107.0	83.0172766123	0.752852470728	WZYRMLAWNVOIEX-SLPGGIOYSA-N	2.0	WQZGKKKJIJFFOK-GASJEMHNSA-N	direct	637265280	1383.0	93.8996294549	1.0	166.034553225	0.250950823576	2.01	0.18907138585
12840659	637265280	10107.0	83.0172766123	0.752852470728	WZYRMLAWNVOIEX-SLPGGIOYSA-N	2.0	WQZGKKKJIJFFOK-GASJEMHNSA-N	direct	637265280	4366.0	93.8996294549	1.0	166.034553225	0.250950823576	2.01	0.18907138585
52027535	637269334	1892.0	91.1573907604	0.694722863253	WZYRMLAWNVOIEX-SLPGGIOYSA-N	2.0	WQZGKKKJIJFFOK-GASJEMHNSA-N	direct	637269334	14472.0	89.9136401693	1.0	179.827280339	0.231574287751	2.01	0.189045136974
19419599	637266769	10460.0	83.9956786262	0.752852470728	WZYRMLAWNVOIEX-SLPGGIOYSA-N	2.0	WQZGKKKJIJFFOK-GASJEMHNSA-N	direct	637266769	339.0	82.9065783148	1.0	165.81315663	0.250950823576	2.01	0.18900832562
19419600	637266769	10460.0	83.9956786262	0.752852470728	WZYRMLAWNVOIEX-SLPGGIOYSA-N	2.0	WQZGKKKJIJFFOK-GASJEMHNSA-N	direct	637266769	3584.0	82.9065783148	1.0	165.81315663	0.250950823576	2.01	0.18900832562
19419601	637266769	10460.0	83.9956786262	0.752852470728	WZYRMLAWNVOIEX-SLPGGIOYSA-N	2.0	WQZGKKKJIJFFOK-GASJEMHNSA-N	direct	637266769	15001.0	82.9065783148	1.0	165.81315663	0.250950823576	2.01	0.18900832562
19419644	637266769	13745.0	83.9956786262	0.752852470728	WZYRMLAWNVOIEX-SLPGGIOYSA-N	2.0	WQZGKKKJIJFFOK-GASJEMHNSA-N	direct	637266769	339.0	82.9065783148	1.0	165.81315663	0.250950823576	2.01	0.18900832562
19419645	637266769	13745.0	83.9956786262	0.752852470728	WZYRMLAWNVOIEX-SLPGGIOYSA-N	2.0	WQZGKKKJIJFFOK-GASJEMHNSA-N	direct	637266769	3584.0	82.9065783148	1.0	165.81315663	0.250950823576	2.01	0.18900832562
19419646	637266769	13745.0	83.9956786262	0.752852470728	WZYRMLAWNVOIEX-SLPGGIOYSA-N	2.0	WQZGKKKJIJFFOK-GASJEMHNSA-N	direct	637266769	15001.0	82.9065783148	1.0	165.81315663	0.250950823576	2.01	0.18900832562
15026265	637267041	1175.0	95.0639892043	0.686086802316	WZYRMLAWNVOIEX-SLPGGIOYSA-N	2.0	WQZGKKKJIJFFOK-GASJEMHNSA-N	direct	637267041	1849.0	90.9244530386	1.0	181.848906077	0.228695600772	2.01	0.188982311881
15026441	637267041	4267.0	94.1051303433	0.686086802316	WZYRMLAWNVOIEX-SLPGGIOYSA-N	2.0	WQZGKKKJIJFFOK-GASJEMHNSA-N	direct	637267041	1849.0	90.9244530386	1.0	181.848906077	0.228695600772	2.01	0.188982311881
15026457	637267041	4365.0	99.3585258895	0.686086802316	WZYRMLAWNVOIEX-SLPGGIOYSA-N	2.0	WQZGKKKJIJFFOK-GASJEMHNSA-N	direct	637267041	1849.0	90.9244530386	1.0	181.848906077	0.228695600772	2.01	0.188982311881
15026633	637267041	5031.0	96.3410351573	0.686086802316	WZYRMLAWNVOIEX-SLPGGIOYSA-N	2.0	WQZGKKKJIJFFOK-GASJEMHNSA-N	direct	637267041	1849.0	90.9244530386	1.0	181.848906077	0.228695600772	2.01	0.188982311881
17472202	637271826	1383.0	89.7166987713	0.694722863253	WZYRMLAWNVOIEX-SLPGGIOYSA-N	2.0	WQZGKKKJIJFFOK-GASJEMHNSA-N	direct	637271826	5031.0	100.903089987	1.0	179.433397543	0.231574287751	2.01	0.18894153358
17472203	637271826	1383.0	89.7166987713	0.694722863253	WZYRMLAWNVOIEX-SLPGGIOYSA-N	2.0	WQZGKKKJIJFFOK-GASJEMHNSA-N	direct	637271826	13591.0	99.54668166	1.0	179.433397543	0.231574287751	2.01	0.18894153358
17472204	637271826	1383.0	89.7166987713	0.694722863253	WZYRMLAWNVOIEX-SLPGGIOYSA-N	2.0	WQZGKKKJIJFFOK-GASJEMHNSA-N	direct	637271826	15081.0	99.54668166	1.0	179.433397543	0.231574287751	2.01	0.18894153358
17472205	637271826	1383.0	89.7166987713	0.694722863253	WZYRMLAWNVOIEX-SLPGGIOYSA-N	2.0	WQZGKKKJIJFFOK-GASJEMHNSA-N	direct	637271826	1849.0	98.2757241304	1.0	179.433397543	0.231574287751	2.01	0.18894153358
17472206	637271826	1383.0	89.7166987713	0.694722863253	WZYRMLAWNVOIEX-SLPGGIOYSA-N	2.0	WQZGKKKJIJFFOK-GASJEMHNSA-N	direct	637271826	4365.0	95.0741724254	1.0	179.433397543	0.231574287751	2.01	0.18894153358
17472207	637271826	1383.0	89.7166987713	0.694722863253	WZYRMLAWNVOIEX-SLPGGIOYSA-N	2.0	WQZGKKKJIJFFOK-GASJEMHNSA-N	direct	637271826	339.0	93.1706962272	1.0	179.433397543	0.231574287751	2.01	0.18894153358
17472208	637271826	1383.0	89.7166987713	0.694722863253	WZYRMLAWNVOIEX-SLPGGIOYSA-N	2.0	WQZGKKKJIJFFOK-GASJEMHNSA-N	direct	637271826	3584.0	93.1706962272	1.0	179.433397543	0.231574287751	2.01	0.18894153358
17472209	637271826	1383.0	89.7166987713	0.694722863253	WZYRMLAWNVOIEX-SLPGGIOYSA-N	2.0	WQZGKKKJIJFFOK-GASJEMHNSA-N	direct	637271826	6831.0	93.1706962272	1.0	179.433397543	0.231574287751	2.01	0.18894153358
17472210	637271826	1383.0	89.7166987713	0.694722863253	WZYRMLAWNVOIEX-SLPGGIOYSA-N	2.0	WQZGKKKJIJFFOK-GASJEMHNSA-N	direct	637271826	1622.0	92.4828041021	1.0	179.433397543	0.231574287751	2.01	0.18894153358
17472213	637271826	1383.0	89.7166987713	0.694722863253	WZYRMLAWNVOIEX-SLPGGIOYSA-N	2.0	WQZGKKKJIJFFOK-GASJEMHNSA-N	direct	637271826	15001.0	92.1040252676	1.0	179.433397543	0.231574287751	2.01	0.18894153358
17472215	637271826	1383.0	89.7166987713	0.694722863253	WZYRMLAWNVOIEX-SLPGGIOYSA-N	2.0	WQZGKKKJIJFFOK-GASJEMHNSA-N	direct	637271826	4366.0	91.2790142558	1.0	179.433397543	0.231574287751	2.01	0.18894153358
17472394	637271826	4366.0	89.7166987713	0.694722863253	WZYRMLAWNVOIEX-SLPGGIOYSA-N	2.0	WQZGKKKJIJFFOK-GASJEMHNSA-N	direct	637271826	5031.0	100.903089987	1.0	179.433397543	0.231574287751	2.01	0.18894153358
17472395	637271826	4366.0	89.7166987713	0.694722863253	WZYRMLAWNVOIEX-SLPGGIOYSA-N	2.0	WQZGKKKJIJFFOK-GASJEMHNSA-N	direct	637271826	13591.0	99.54668166	1.0	179.433397543	0.231574287751	2.01	0.18894153358
17472396	637271826	4366.0	89.7166987713	0.694722863253	WZYRMLAWNVOIEX-SLPGGIOYSA-N	2.0	WQZGKKKJIJFFOK-GASJEMHNSA-N	direct	637271826	15081.0	99.54668166	1.0	179.433397543	0.231574287751	2.01	0.18894153358
17472397	637271826	4366.0	89.7166987713	0.694722863253	WZYRMLAWNVOIEX-SLPGGIOYSA-N	2.0	WQZGKKKJIJFFOK-GASJEMHNSA-N	direct	637271826	1849.0	98.2757241304	1.0	179.433397543	0.231574287751	2.01	0.18894153358
17472398	637271826	4366.0	89.7166987713	0.694722863253	WZYRMLAWNVOIEX-SLPGGIOYSA-N	2.0	WQZGKKKJIJFFOK-GASJEMHNSA-N	direct	637271826	4365.0	95.0741724254	1.0	179.433397543	0.231574287751	2.01	0.18894153358
17472399	637271826	4366.0	89.7166987713	0.694722863253	WZYRMLAWNVOIEX-SLPGGIOYSA-N	2.0	WQZGKKKJIJFFOK-GASJEMHNSA-N	direct	637271826	339.0	93.1706962272	1.0	179.433397543	0.231574287751	2.01	0.18894153358
17472400	637271826	4366.0	89.7166987713	0.694722863253	WZYRMLAWNVOIEX-SLPGGIOYSA-N	2.0	WQZGKKKJIJFFOK-GASJEMHNSA-N	direct	637271826	3584.0	93.1706962272	1.0	179.433397543	0.231574287751	2.01	0.18894153358
17472401	637271826	4366.0	89.7166987713	0.694722863253	WZYRMLAWNVOIEX-SLPGGIOYSA-N	2.0	WQZGKKKJIJFFOK-GASJEMHNSA-N	direct	637271826	6831.0	93.1706962272	1.0	179.433397543	0.231574287751	2.01	0.18894153358
17472402	637271826	4366.0	89.7166987713	0.694722863253	WZYRMLAWNVOIEX-SLPGGIOYSA-N	2.0	WQZGKKKJIJFFOK-GASJEMHNSA-N	direct	637271826	1622.0	92.4828041021	1.0	179.433397543	0.231574287751	2.01	0.18894153358
17472405	637271826	4366.0	89.7166987713	0.694722863253	WZYRMLAWNVOIEX-SLPGGIOYSA-N	2.0	WQZGKKKJIJFFOK-GASJEMHNSA-N	direct	637271826	15001.0	92.1040252676	1.0	179.433397543	0.231574287751	2.01	0.18894153358
17472406	637271826	4366.0	89.7166987713	0.694722863253	WZYRMLAWNVOIEX-SLPGGIOYSA-N	2.0	WQZGKKKJIJFFOK-GASJEMHNSA-N	direct	637271826	1383.0	91.2790142558	1.0	179.433397543	0.231574287751	2.01	0.18894153358
19419603	637266769	10460.0	83.9956786262	0.752852470728	WZYRMLAWNVOIEX-SLPGGIOYSA-N	2.0	WQZGKKKJIJFFOK-GASJEMHNSA-N	direct	637266769	13745.0	82.735182177	1.0	165.470364354	0.250950823576	2.01	0.188910563649
19419647	637266769	13745.0	83.9956786262	0.752852470728	WZYRMLAWNVOIEX-SLPGGIOYSA-N	2.0	WQZGKKKJIJFFOK-GASJEMHNSA-N	direct	637266769	10460.0	82.735182177	1.0	165.470364354	0.250950823576	2.01	0.188910563649
5569012	637270822	2754.0	93.3726341434	0.686086802316	WZYRMLAWNVOIEX-SLPGGIOYSA-N	2.0	WQZGKKKJIJFFOK-SVZMEOIVSA-N	direct	637270822	3785.0	90.7375489103	1.0	181.475097821	0.228695600772	2.01	0.18888511901
5569013	637270822	2754.0	93.3726341434	0.686086802316	WZYRMLAWNVOIEX-SLPGGIOYSA-N	2.0	WQZGKKKJIJFFOK-SVZMEOIVSA-N	direct	637270822	4146.0	90.7375489103	1.0	181.475097821	0.228695600772	2.01	0.18888511901
5569468	637270822	5746.0	93.3726341434	0.686086802316	WZYRMLAWNVOIEX-SLPGGIOYSA-N	2.0	WQZGKKKJIJFFOK-SVZMEOIVSA-N	direct	637270822	3785.0	90.7375489103	1.0	181.475097821	0.228695600772	2.01	0.18888511901
5569469	637270822	5746.0	93.3726341434	0.686086802316	WZYRMLAWNVOIEX-SLPGGIOYSA-N	2.0	WQZGKKKJIJFFOK-SVZMEOIVSA-N	direct	637270822	4146.0	90.7375489103	1.0	181.475097821	0.228695600772	2.01	0.18888511901
15023163	637267041	10107.0	74.2395775166	0.838526548222	WZYRMLAWNVOIEX-SLPGGIOYSA-N	2.0	WQZGKKKJIJFFOK-GASJEMHNSA-N	direct	637267041	13591.0	98.8124792792	1.0	148.479155033	0.279508849407	2.01	0.188883618543
15023164	637267041	10107.0	74.2395775166	0.838526548222	WZYRMLAWNVOIEX-SLPGGIOYSA-N	2.0	WQZGKKKJIJFFOK-GASJEMHNSA-N	direct	637267041	15081.0	98.8124792792	1.0	148.479155033	0.279508849407	2.01	0.188883618543
15023165	637267041	10107.0	74.2395775166	0.838526548222	WZYRMLAWNVOIEX-SLPGGIOYSA-N	2.0	WQZGKKKJIJFFOK-GASJEMHNSA-N	direct	637267041	5031.0	96.9625735021	1.0	148.479155033	0.279508849407	2.01	0.188883618543
15023166	637267041	10107.0	74.2395775166	0.838526548222	WZYRMLAWNVOIEX-SLPGGIOYSA-N	2.0	WQZGKKKJIJFFOK-GASJEMHNSA-N	direct	637267041	339.0	96.2781893848	1.0	148.479155033	0.279508849407	2.01	0.188883618543
15023167	637267041	10107.0	74.2395775166	0.838526548222	WZYRMLAWNVOIEX-SLPGGIOYSA-N	2.0	WQZGKKKJIJFFOK-GASJEMHNSA-N	direct	637267041	3584.0	96.2781893848	1.0	148.479155033	0.279508849407	2.01	0.188883618543
15023168	637267041	10107.0	74.2395775166	0.838526548222	WZYRMLAWNVOIEX-SLPGGIOYSA-N	2.0	WQZGKKKJIJFFOK-GASJEMHNSA-N	direct	637267041	6831.0	96.2781893848	1.0	148.479155033	0.279508849407	2.01	0.188883618543
15023169	637267041	10107.0	74.2395775166	0.838526548222	WZYRMLAWNVOIEX-SLPGGIOYSA-N	2.0	WQZGKKKJIJFFOK-GASJEMHNSA-N	direct	637267041	4267.0	95.9065783148	1.0	148.479155033	0.279508849407	2.01	0.188883618543
15023172	637267041	10107.0	74.2395775166	0.838526548222	WZYRMLAWNVOIEX-SLPGGIOYSA-N	2.0	WQZGKKKJIJFFOK-GASJEMHNSA-N	direct	637267041	15001.0	95.6307841426	1.0	148.479155033	0.279508849407	2.01	0.188883618543
15023173	637267041	10107.0	74.2395775166	0.838526548222	WZYRMLAWNVOIEX-SLPGGIOYSA-N	2.0	WQZGKKKJIJFFOK-GASJEMHNSA-N	direct	637267041	1622.0	92.9430951487	1.0	148.479155033	0.279508849407	2.01	0.188883618543
15023174	637267041	10107.0	74.2395775166	0.838526548222	WZYRMLAWNVOIEX-SLPGGIOYSA-N	2.0	WQZGKKKJIJFFOK-GASJEMHNSA-N	direct	637267041	4005.0	91.288192771	1.0	148.479155033	0.279508849407	2.01	0.188883618543
15023175	637267041	10107.0	74.2395775166	0.838526548222	WZYRMLAWNVOIEX-SLPGGIOYSA-N	2.0	WQZGKKKJIJFFOK-GASJEMHNSA-N	direct	637267041	11881.0	91.288192771	1.0	148.479155033	0.279508849407	2.01	0.188883618543
15023176	637267041	10107.0	74.2395775166	0.838526548222	WZYRMLAWNVOIEX-SLPGGIOYSA-N	2.0	WQZGKKKJIJFFOK-GASJEMHNSA-N	direct	637267041	13196.0	91.288192771	1.0	148.479155033	0.279508849407	2.01	0.188883618543
15023177	637267041	10107.0	74.2395775166	0.838526548222	WZYRMLAWNVOIEX-SLPGGIOYSA-N	2.0	WQZGKKKJIJFFOK-GASJEMHNSA-N	direct	637267041	1849.0	90.9244530386	1.0	148.479155033	0.279508849407	2.01	0.188883618543
43965592	637266628	4218.0	91.8696662315	0.686086802316	WZYRMLAWNVOIEX-SLPGGIOYSA-N	2.0	WQZGKKKJIJFFOK-PHYPRBDBSA-N	direct	637266628	3238.0	90.6655462488	1.0	181.331092498	0.228695600772	2.01	0.188847636511
43965656	637266628	3238.0	91.8696662315	0.686086802316	WZYRMLAWNVOIEX-SLPGGIOYSA-N	2.0	WQZGKKKJIJFFOK-DVKNGEFBSA-N	direct	637266628	4218.0	90.6655462488	1.0	181.331092498	0.228695600772	2.01	0.188847636511
19419012	637266769	7411.0	74.1824346304	0.838526548222	WZYRMLAWNVOIEX-SLPGGIOYSA-N	2.0	WQZGKKKJIJFFOK-GASJEMHNSA-N	direct	637266769	13591.0	87.9871627753	1.0	148.364869261	0.279508849407	2.01	0.188847261683
19419013	637266769	7411.0	74.1824346304	0.838526548222	WZYRMLAWNVOIEX-SLPGGIOYSA-N	2.0	WQZGKKKJIJFFOK-GASJEMHNSA-N	direct	637266769	15081.0	87.9871627753	1.0	148.364869261	0.279508849407	2.01	0.188847261683
19419014	637266769	7411.0	74.1824346304	0.838526548222	WZYRMLAWNVOIEX-SLPGGIOYSA-N	2.0	WQZGKKKJIJFFOK-GASJEMHNSA-N	direct	637266769	339.0	82.9065783148	1.0	148.364869261	0.279508849407	2.01	0.188847261683
19419015	637266769	7411.0	74.1824346304	0.838526548222	WZYRMLAWNVOIEX-SLPGGIOYSA-N	2.0	WQZGKKKJIJFFOK-GASJEMHNSA-N	direct	637266769	3584.0	82.9065783148	1.0	148.364869261	0.279508849407	2.01	0.188847261683
19419016	637266769	7411.0	74.1824346304	0.838526548222	WZYRMLAWNVOIEX-SLPGGIOYSA-N	2.0	WQZGKKKJIJFFOK-GASJEMHNSA-N	direct	637266769	15001.0	82.9065783148	1.0	148.364869261	0.279508849407	2.01	0.188847261683
19419017	637266769	7411.0	74.1824346304	0.838526548222	WZYRMLAWNVOIEX-SLPGGIOYSA-N	2.0	WQZGKKKJIJFFOK-GASJEMHNSA-N	direct	637266769	10460.0	82.735182177	1.0	148.364869261	0.279508849407	2.01	0.188847261683
19419018	637266769	7411.0	74.1824346304	0.838526548222	WZYRMLAWNVOIEX-SLPGGIOYSA-N	2.0	WQZGKKKJIJFFOK-GASJEMHNSA-N	direct	637266769	13745.0	82.735182177	1.0	148.364869261	0.279508849407	2.01	0.188847261683
19419019	637266769	7411.0	74.1824346304	0.838526548222	WZYRMLAWNVOIEX-SLPGGIOYSA-N	2.0	WQZGKKKJIJFFOK-GASJEMHNSA-N	direct	637266769	1622.0	79.9913998282	1.0	148.364869261	0.279508849407	2.01	0.188847261683
19419020	637266769	7411.0	74.1824346304	0.838526548222	WZYRMLAWNVOIEX-SLPGGIOYSA-N	2.0	WQZGKKKJIJFFOK-GASJEMHNSA-N	direct	637266769	10861.0	79.8696662315	1.0	148.364869261	0.279508849407	2.01	0.188847261683
19419021	637266769	7411.0	74.1824346304	0.838526548222	WZYRMLAWNVOIEX-SLPGGIOYSA-N	2.0	WQZGKKKJIJFFOK-GASJEMHNSA-N	direct	637266769	11071.0	79.8696662315	1.0	148.364869261	0.279508849407	2.01	0.188847261683
19419022	637266769	7411.0	74.1824346304	0.838526548222	WZYRMLAWNVOIEX-SLPGGIOYSA-N	2.0	WQZGKKKJIJFFOK-GASJEMHNSA-N	direct	637266769	4005.0	79.5142785735	1.0	148.364869261	0.279508849407	2.01	0.188847261683
19419023	637266769	7411.0	74.1824346304	0.838526548222	WZYRMLAWNVOIEX-SLPGGIOYSA-N	2.0	WQZGKKKJIJFFOK-GASJEMHNSA-N	direct	637266769	11881.0	79.5142785735	1.0	148.364869261	0.279508849407	2.01	0.188847261683
19419024	637266769	7411.0	74.1824346304	0.838526548222	WZYRMLAWNVOIEX-SLPGGIOYSA-N	2.0	WQZGKKKJIJFFOK-GASJEMHNSA-N	direct	637266769	13196.0	79.5142785735	1.0	148.364869261	0.279508849407	2.01	0.188847261683
19419025	637266769	7411.0	74.1824346304	0.838526548222	WZYRMLAWNVOIEX-SLPGGIOYSA-N	2.0	WQZGKKKJIJFFOK-GASJEMHNSA-N	direct	637266769	4267.0	78.6925039621	1.0	148.364869261	0.279508849407	2.01	0.188847261683
19419026	637266769	7411.0	74.1824346304	0.838526548222	WZYRMLAWNVOIEX-SLPGGIOYSA-N	2.0	WQZGKKKJIJFFOK-GASJEMHNSA-N	direct	637266769	1849.0	78.2118316289	1.0	148.364869261	0.279508849407	2.01	0.188847261683
19419207	637266769	396.0	74.1824346304	0.838526548222	WZYRMLAWNVOIEX-SLPGGIOYSA-N	2.0	WQZGKKKJIJFFOK-VFUOTHLCSA-N	direct	637266769	13591.0	87.9871627753	1.0	148.364869261	0.279508849407	2.01	0.188847261683
19419208	637266769	396.0	74.1824346304	0.838526548222	WZYRMLAWNVOIEX-SLPGGIOYSA-N	2.0	WQZGKKKJIJFFOK-VFUOTHLCSA-N	direct	637266769	15081.0	87.9871627753	1.0	148.364869261	0.279508849407	2.01	0.188847261683
19419209	637266769	396.0	74.1824346304	0.838526548222	WZYRMLAWNVOIEX-SLPGGIOYSA-N	2.0	WQZGKKKJIJFFOK-VFUOTHLCSA-N	direct	637266769	339.0	82.9065783148	1.0	148.364869261	0.279508849407	2.01	0.188847261683
19419210	637266769	396.0	74.1824346304	0.838526548222	WZYRMLAWNVOIEX-SLPGGIOYSA-N	2.0	WQZGKKKJIJFFOK-VFUOTHLCSA-N	direct	637266769	3584.0	82.9065783148	1.0	148.364869261	0.279508849407	2.01	0.188847261683
19419211	637266769	396.0	74.1824346304	0.838526548222	WZYRMLAWNVOIEX-SLPGGIOYSA-N	2.0	WQZGKKKJIJFFOK-VFUOTHLCSA-N	direct	637266769	15001.0	82.9065783148	1.0	148.364869261	0.279508849407	2.01	0.188847261683
19419212	637266769	396.0	74.1824346304	0.838526548222	WZYRMLAWNVOIEX-SLPGGIOYSA-N	2.0	WQZGKKKJIJFFOK-VFUOTHLCSA-N	direct	637266769	10460.0	82.735182177	1.0	148.364869261	0.279508849407	2.01	0.188847261683
19419213	637266769	396.0	74.1824346304	0.838526548222	WZYRMLAWNVOIEX-SLPGGIOYSA-N	2.0	WQZGKKKJIJFFOK-VFUOTHLCSA-N	direct	637266769	13745.0	82.735182177	1.0	148.364869261	0.279508849407	2.01	0.188847261683
19419214	637266769	396.0	74.1824346304	0.838526548222	WZYRMLAWNVOIEX-SLPGGIOYSA-N	2.0	WQZGKKKJIJFFOK-VFUOTHLCSA-N	direct	637266769	1622.0	79.9913998282	1.0	148.364869261	0.279508849407	2.01	0.188847261683
19419215	637266769	396.0	74.1824346304	0.838526548222	WZYRMLAWNVOIEX-SLPGGIOYSA-N	2.0	WQZGKKKJIJFFOK-VFUOTHLCSA-N	direct	637266769	10861.0	79.8696662315	1.0	148.364869261	0.279508849407	2.01	0.188847261683
19419216	637266769	396.0	74.1824346304	0.838526548222	WZYRMLAWNVOIEX-SLPGGIOYSA-N	2.0	WQZGKKKJIJFFOK-VFUOTHLCSA-N	direct	637266769	11071.0	79.8696662315	1.0	148.364869261	0.279508849407	2.01	0.188847261683
19419217	637266769	396.0	74.1824346304	0.838526548222	WZYRMLAWNVOIEX-SLPGGIOYSA-N	2.0	WQZGKKKJIJFFOK-VFUOTHLCSA-N	direct	637266769	4005.0	79.5142785735	1.0	148.364869261	0.279508849407	2.01	0.188847261683
19419218	637266769	396.0	74.1824346304	0.838526548222	WZYRMLAWNVOIEX-SLPGGIOYSA-N	2.0	WQZGKKKJIJFFOK-VFUOTHLCSA-N	direct	637266769	11881.0	79.5142785735	1.0	148.364869261	0.279508849407	2.01	0.188847261683
19419219	637266769	396.0	74.1824346304	0.838526548222	WZYRMLAWNVOIEX-SLPGGIOYSA-N	2.0	WQZGKKKJIJFFOK-VFUOTHLCSA-N	direct	637266769	13196.0	79.5142785735	1.0	148.364869261	0.279508849407	2.01	0.188847261683
19419220	637266769	396.0	74.1824346304	0.838526548222	WZYRMLAWNVOIEX-SLPGGIOYSA-N	2.0	WQZGKKKJIJFFOK-VFUOTHLCSA-N	direct	637266769	4267.0	78.6925039621	1.0	148.364869261	0.279508849407	2.01	0.188847261683
19419221	637266769	396.0	74.1824346304	0.838526548222	WZYRMLAWNVOIEX-SLPGGIOYSA-N	2.0	WQZGKKKJIJFFOK-VFUOTHLCSA-N	direct	637266769	1849.0	78.2118316289	1.0	148.364869261	0.279508849407	2.01	0.188847261683
15028106	637267041	7635.0	89.5100415206	0.694722863253	WZYRMLAWNVOIEX-SLPGGIOYSA-N	2.0	WQZGKKKJIJFFOK-GASJEMHNSA-N	direct	637267041	4365.0	100.432973634	1.0	179.020083041	0.231574287751	2.01	0.188832635484
15028107	637267041	7635.0	89.5100415206	0.694722863253	WZYRMLAWNVOIEX-SLPGGIOYSA-N	2.0	WQZGKKKJIJFFOK-GASJEMHNSA-N	direct	637267041	13591.0	98.8124792792	1.0	179.020083041	0.231574287751	2.01	0.188832635484
15028108	637267041	7635.0	89.5100415206	0.694722863253	WZYRMLAWNVOIEX-SLPGGIOYSA-N	2.0	WQZGKKKJIJFFOK-GASJEMHNSA-N	direct	637267041	15081.0	98.8124792792	1.0	179.020083041	0.231574287751	2.01	0.188832635484
15028109	637267041	7635.0	89.5100415206	0.694722863253	WZYRMLAWNVOIEX-SLPGGIOYSA-N	2.0	WQZGKKKJIJFFOK-GASJEMHNSA-N	direct	637267041	5031.0	96.9625735021	1.0	179.020083041	0.231574287751	2.01	0.188832635484
15028110	637267041	7635.0	89.5100415206	0.694722863253	WZYRMLAWNVOIEX-SLPGGIOYSA-N	2.0	WQZGKKKJIJFFOK-GASJEMHNSA-N	direct	637267041	339.0	96.2781893848	1.0	179.020083041	0.231574287751	2.01	0.188832635484
15028111	637267041	7635.0	89.5100415206	0.694722863253	WZYRMLAWNVOIEX-SLPGGIOYSA-N	2.0	WQZGKKKJIJFFOK-GASJEMHNSA-N	direct	637267041	3584.0	96.2781893848	1.0	179.020083041	0.231574287751	2.01	0.188832635484
15028112	637267041	7635.0	89.5100415206	0.694722863253	WZYRMLAWNVOIEX-SLPGGIOYSA-N	2.0	WQZGKKKJIJFFOK-GASJEMHNSA-N	direct	637267041	6831.0	96.2781893848	1.0	179.020083041	0.231574287751	2.01	0.188832635484
15028113	637267041	7635.0	89.5100415206	0.694722863253	WZYRMLAWNVOIEX-SLPGGIOYSA-N	2.0	WQZGKKKJIJFFOK-GASJEMHNSA-N	direct	637267041	4267.0	95.9065783148	1.0	179.020083041	0.231574287751	2.01	0.188832635484
15028116	637267041	7635.0	89.5100415206	0.694722863253	WZYRMLAWNVOIEX-SLPGGIOYSA-N	2.0	WQZGKKKJIJFFOK-GASJEMHNSA-N	direct	637267041	15001.0	95.6307841426	1.0	179.020083041	0.231574287751	2.01	0.188832635484
15028117	637267041	7635.0	89.5100415206	0.694722863253	WZYRMLAWNVOIEX-SLPGGIOYSA-N	2.0	WQZGKKKJIJFFOK-GASJEMHNSA-N	direct	637267041	1622.0	92.9430951487	1.0	179.020083041	0.231574287751	2.01	0.188832635484
15028118	637267041	7635.0	89.5100415206	0.694722863253	WZYRMLAWNVOIEX-SLPGGIOYSA-N	2.0	WQZGKKKJIJFFOK-GASJEMHNSA-N	direct	637267041	4005.0	91.288192771	1.0	179.020083041	0.231574287751	2.01	0.188832635484
15028119	637267041	7635.0	89.5100415206	0.694722863253	WZYRMLAWNVOIEX-SLPGGIOYSA-N	2.0	WQZGKKKJIJFFOK-GASJEMHNSA-N	direct	637267041	11881.0	91.288192771	1.0	179.020083041	0.231574287751	2.01	0.188832635484
15028120	637267041	7635.0	89.5100415206	0.694722863253	WZYRMLAWNVOIEX-SLPGGIOYSA-N	2.0	WQZGKKKJIJFFOK-GASJEMHNSA-N	direct	637267041	13196.0	91.288192771	1.0	179.020083041	0.231574287751	2.01	0.188832635484
15028121	637267041	7635.0	89.5100415206	0.694722863253	WZYRMLAWNVOIEX-SLPGGIOYSA-N	2.0	WQZGKKKJIJFFOK-GASJEMHNSA-N	direct	637267041	1849.0	90.9244530386	1.0	179.020083041	0.231574287751	2.01	0.188832635484
46763002	637266891	6715.0	90.6090648929	0.686086802316	WZYRMLAWNVOIEX-SLPGGIOYSA-N	2.0	WQZGKKKJIJFFOK-GASJEMHNSA-N	direct	637266891	6954.0	90.9546770212	1.0	181.218129786	0.228695600772	2.01	0.188818218326
46763003	637266891	6715.0	90.6090648929	0.686086802316	WZYRMLAWNVOIEX-SLPGGIOYSA-N	2.0	WQZGKKKJIJFFOK-GASJEMHNSA-N	direct	637266891	8527.0	90.9546770212	1.0	181.218129786	0.228695600772	2.01	0.188818218326
46763004	637266891	6715.0	90.6090648929	0.686086802316	WZYRMLAWNVOIEX-SLPGGIOYSA-N	2.0	WQZGKKKJIJFFOK-GASJEMHNSA-N	direct	637266891	10935.0	90.9546770212	1.0	181.218129786	0.228695600772	2.01	0.188818218326
46763005	637266891	6954.0	90.6090648929	0.686086802316	WZYRMLAWNVOIEX-SLPGGIOYSA-N	2.0	WQZGKKKJIJFFOK-GASJEMHNSA-N	direct	637266891	6715.0	90.9546770212	1.0	181.218129786	0.228695600772	2.01	0.188818218326
46763007	637266891	6954.0	90.6090648929	0.686086802316	WZYRMLAWNVOIEX-SLPGGIOYSA-N	2.0	WQZGKKKJIJFFOK-GASJEMHNSA-N	direct	637266891	8527.0	90.9546770212	1.0	181.218129786	0.228695600772	2.01	0.188818218326
46763008	637266891	6954.0	90.6090648929	0.686086802316	WZYRMLAWNVOIEX-SLPGGIOYSA-N	2.0	WQZGKKKJIJFFOK-GASJEMHNSA-N	direct	637266891	10935.0	90.9546770212	1.0	181.218129786	0.228695600772	2.01	0.188818218326
46763009	637266891	8527.0	90.6090648929	0.686086802316	WZYRMLAWNVOIEX-SLPGGIOYSA-N	2.0	WQZGKKKJIJFFOK-GASJEMHNSA-N	direct	637266891	6715.0	90.9546770212	1.0	181.218129786	0.228695600772	2.01	0.188818218326
46763010	637266891	8527.0	90.6090648929	0.686086802316	WZYRMLAWNVOIEX-SLPGGIOYSA-N	2.0	WQZGKKKJIJFFOK-GASJEMHNSA-N	direct	637266891	6954.0	90.9546770212	1.0	181.218129786	0.228695600772	2.01	0.188818218326
46763012	637266891	8527.0	90.6090648929	0.686086802316	WZYRMLAWNVOIEX-SLPGGIOYSA-N	2.0	WQZGKKKJIJFFOK-GASJEMHNSA-N	direct	637266891	10935.0	90.9546770212	1.0	181.218129786	0.228695600772	2.01	0.188818218326
46763021	637266891	10935.0	90.6090648929	0.686086802316	WZYRMLAWNVOIEX-SLPGGIOYSA-N	2.0	WQZGKKKJIJFFOK-GASJEMHNSA-N	direct	637266891	6715.0	90.9546770212	1.0	181.218129786	0.228695600772	2.01	0.188818218326
46763022	637266891	10935.0	90.6090648929	0.686086802316	WZYRMLAWNVOIEX-SLPGGIOYSA-N	2.0	WQZGKKKJIJFFOK-GASJEMHNSA-N	direct	637266891	6954.0	90.9546770212	1.0	181.218129786	0.228695600772	2.01	0.188818218326
46763023	637266891	10935.0	90.6090648929	0.686086802316	WZYRMLAWNVOIEX-SLPGGIOYSA-N	2.0	WQZGKKKJIJFFOK-GASJEMHNSA-N	direct	637266891	8527.0	90.9546770212	1.0	181.218129786	0.228695600772	2.01	0.188818218326
15024443	637267041	10460.0	80.3635121036	0.773349180213	WZYRMLAWNVOIEX-SLPGGIOYSA-N	2.0	WQZGKKKJIJFFOK-GASJEMHNSA-N	direct	637267041	13591.0	98.8124792792	1.0	160.727024207	0.257783060071	2.01	0.188805591308
15024444	637267041	10460.0	80.3635121036	0.773349180213	WZYRMLAWNVOIEX-SLPGGIOYSA-N	2.0	WQZGKKKJIJFFOK-GASJEMHNSA-N	direct	637267041	15081.0	98.8124792792	1.0	160.727024207	0.257783060071	2.01	0.188805591308
15024449	637267041	10460.0	80.3635121036	0.773349180213	WZYRMLAWNVOIEX-SLPGGIOYSA-N	2.0	WQZGKKKJIJFFOK-GASJEMHNSA-N	direct	637267041	4267.0	95.9065783148	1.0	160.727024207	0.257783060071	2.01	0.188805591308
15024453	637267041	10460.0	80.3635121036	0.773349180213	WZYRMLAWNVOIEX-SLPGGIOYSA-N	2.0	WQZGKKKJIJFFOK-GASJEMHNSA-N	direct	637267041	1622.0	92.9430951487	1.0	160.727024207	0.257783060071	2.01	0.188805591308
15024491	637267041	13745.0	80.3635121036	0.773349180213	WZYRMLAWNVOIEX-SLPGGIOYSA-N	2.0	WQZGKKKJIJFFOK-GASJEMHNSA-N	direct	637267041	13591.0	98.8124792792	1.0	160.727024207	0.257783060071	2.01	0.188805591308
15024492	637267041	13745.0	80.3635121036	0.773349180213	WZYRMLAWNVOIEX-SLPGGIOYSA-N	2.0	WQZGKKKJIJFFOK-GASJEMHNSA-N	direct	637267041	15081.0	98.8124792792	1.0	160.727024207	0.257783060071	2.01	0.188805591308
15024497	637267041	13745.0	80.3635121036	0.773349180213	WZYRMLAWNVOIEX-SLPGGIOYSA-N	2.0	WQZGKKKJIJFFOK-GASJEMHNSA-N	direct	637267041	4267.0	95.9065783148	1.0	160.727024207	0.257783060071	2.01	0.188805591308
15024501	637267041	13745.0	80.3635121036	0.773349180213	WZYRMLAWNVOIEX-SLPGGIOYSA-N	2.0	WQZGKKKJIJFFOK-GASJEMHNSA-N	direct	637267041	1622.0	92.9430951487	1.0	160.727024207	0.257783060071	2.01	0.188805591308
15024442	637267041	10460.0	80.3635121036	0.773349180213	WZYRMLAWNVOIEX-SLPGGIOYSA-N	2.0	WQZGKKKJIJFFOK-GASJEMHNSA-N	direct	637267041	4365.0	100.432973634	1.0	160.727024207	0.257783060071	2.01	0.188805591308
15024445	637267041	10460.0	80.3635121036	0.773349180213	WZYRMLAWNVOIEX-SLPGGIOYSA-N	2.0	WQZGKKKJIJFFOK-GASJEMHNSA-N	direct	637267041	5031.0	96.9625735021	1.0	160.727024207	0.257783060071	2.01	0.188805591308
15024446	637267041	10460.0	80.3635121036	0.773349180213	WZYRMLAWNVOIEX-SLPGGIOYSA-N	2.0	WQZGKKKJIJFFOK-GASJEMHNSA-N	direct	637267041	339.0	96.2781893848	1.0	160.727024207	0.257783060071	2.01	0.188805591308
15024447	637267041	10460.0	80.3635121036	0.773349180213	WZYRMLAWNVOIEX-SLPGGIOYSA-N	2.0	WQZGKKKJIJFFOK-GASJEMHNSA-N	direct	637267041	3584.0	96.2781893848	1.0	160.727024207	0.257783060071	2.01	0.188805591308
15024448	637267041	10460.0	80.3635121036	0.773349180213	WZYRMLAWNVOIEX-SLPGGIOYSA-N	2.0	WQZGKKKJIJFFOK-GASJEMHNSA-N	direct	637267041	6831.0	96.2781893848	1.0	160.727024207	0.257783060071	2.01	0.188805591308
15024452	637267041	10460.0	80.3635121036	0.773349180213	WZYRMLAWNVOIEX-SLPGGIOYSA-N	2.0	WQZGKKKJIJFFOK-GASJEMHNSA-N	direct	637267041	15001.0	95.6307841426	1.0	160.727024207	0.257783060071	2.01	0.188805591308
15024454	637267041	10460.0	80.3635121036	0.773349180213	WZYRMLAWNVOIEX-SLPGGIOYSA-N	2.0	WQZGKKKJIJFFOK-GASJEMHNSA-N	direct	637267041	4005.0	91.288192771	1.0	160.727024207	0.257783060071	2.01	0.188805591308
15024455	637267041	10460.0	80.3635121036	0.773349180213	WZYRMLAWNVOIEX-SLPGGIOYSA-N	2.0	WQZGKKKJIJFFOK-GASJEMHNSA-N	direct	637267041	11881.0	91.288192771	1.0	160.727024207	0.257783060071	2.01	0.188805591308
15024456	637267041	10460.0	80.3635121036	0.773349180213	WZYRMLAWNVOIEX-SLPGGIOYSA-N	2.0	WQZGKKKJIJFFOK-GASJEMHNSA-N	direct	637267041	13196.0	91.288192771	1.0	160.727024207	0.257783060071	2.01	0.188805591308
15024457	637267041	10460.0	80.3635121036	0.773349180213	WZYRMLAWNVOIEX-SLPGGIOYSA-N	2.0	WQZGKKKJIJFFOK-GASJEMHNSA-N	direct	637267041	1849.0	90.9244530386	1.0	160.727024207	0.257783060071	2.01	0.188805591308
15024490	637267041	13745.0	80.3635121036	0.773349180213	WZYRMLAWNVOIEX-SLPGGIOYSA-N	2.0	WQZGKKKJIJFFOK-GASJEMHNSA-N	direct	637267041	4365.0	100.432973634	1.0	160.727024207	0.257783060071	2.01	0.188805591308
15024493	637267041	13745.0	80.3635121036	0.773349180213	WZYRMLAWNVOIEX-SLPGGIOYSA-N	2.0	WQZGKKKJIJFFOK-GASJEMHNSA-N	direct	637267041	5031.0	96.9625735021	1.0	160.727024207	0.257783060071	2.01	0.188805591308
15024494	637267041	13745.0	80.3635121036	0.773349180213	WZYRMLAWNVOIEX-SLPGGIOYSA-N	2.0	WQZGKKKJIJFFOK-GASJEMHNSA-N	direct	637267041	339.0	96.2781893848	1.0	160.727024207	0.257783060071	2.01	0.188805591308
15024495	637267041	13745.0	80.3635121036	0.773349180213	WZYRMLAWNVOIEX-SLPGGIOYSA-N	2.0	WQZGKKKJIJFFOK-GASJEMHNSA-N	direct	637267041	3584.0	96.2781893848	1.0	160.727024207	0.257783060071	2.01	0.188805591308
15024496	637267041	13745.0	80.3635121036	0.773349180213	WZYRMLAWNVOIEX-SLPGGIOYSA-N	2.0	WQZGKKKJIJFFOK-GASJEMHNSA-N	direct	637267041	6831.0	96.2781893848	1.0	160.727024207	0.257783060071	2.01	0.188805591308
15024500	637267041	13745.0	80.3635121036	0.773349180213	WZYRMLAWNVOIEX-SLPGGIOYSA-N	2.0	WQZGKKKJIJFFOK-GASJEMHNSA-N	direct	637267041	15001.0	95.6307841426	1.0	160.727024207	0.257783060071	2.01	0.188805591308
15024502	637267041	13745.0	80.3635121036	0.773349180213	WZYRMLAWNVOIEX-SLPGGIOYSA-N	2.0	WQZGKKKJIJFFOK-GASJEMHNSA-N	direct	637267041	4005.0	91.288192771	1.0	160.727024207	0.257783060071	2.01	0.188805591308
15024503	637267041	13745.0	80.3635121036	0.773349180213	WZYRMLAWNVOIEX-SLPGGIOYSA-N	2.0	WQZGKKKJIJFFOK-GASJEMHNSA-N	direct	637267041	11881.0	91.288192771	1.0	160.727024207	0.257783060071	2.01	0.188805591308
15024504	637267041	13745.0	80.3635121036	0.773349180213	WZYRMLAWNVOIEX-SLPGGIOYSA-N	2.0	WQZGKKKJIJFFOK-GASJEMHNSA-N	direct	637267041	13196.0	91.288192771	1.0	160.727024207	0.257783060071	2.01	0.188805591308
15024505	637267041	13745.0	80.3635121036	0.773349180213	WZYRMLAWNVOIEX-SLPGGIOYSA-N	2.0	WQZGKKKJIJFFOK-GASJEMHNSA-N	direct	637267041	1849.0	90.9244530386	1.0	160.727024207	0.257783060071	2.01	0.188805591308
3767236	637271003	2754.0	89.42136079	0.694722863253	WZYRMLAWNVOIEX-SLPGGIOYSA-N	2.0	WQZGKKKJIJFFOK-SVZMEOIVSA-N	direct	637271003	599.0	105.619788758	1.0	178.84272158	0.231574287751	2.01	0.188785847322
3767237	637271003	2754.0	89.42136079	0.694722863253	WZYRMLAWNVOIEX-SLPGGIOYSA-N	2.0	WQZGKKKJIJFFOK-SVZMEOIVSA-N	direct	637271003	2138.0	105.619788758	1.0	178.84272158	0.231574287751	2.01	0.188785847322
3767316	637271003	5746.0	89.42136079	0.694722863253	WZYRMLAWNVOIEX-SLPGGIOYSA-N	2.0	WQZGKKKJIJFFOK-SVZMEOIVSA-N	direct	637271003	599.0	105.619788758	1.0	178.84272158	0.231574287751	2.01	0.188785847322
3767317	637271003	5746.0	89.42136079	0.694722863253	WZYRMLAWNVOIEX-SLPGGIOYSA-N	2.0	WQZGKKKJIJFFOK-SVZMEOIVSA-N	direct	637271003	2138.0	105.619788758	1.0	178.84272158	0.231574287751	2.01	0.188785847322
24230897	637268311	1157.0	45.2644011003	0.686086802316	WZYRMLAWNVOIEX-SLPGGIOYSA-N	2.0	WQZGKKKJIJFFOK-GASJEMHNSA-N	direct	637268311	1157.0	54.642065153	2.0	90.5288022006	0.228695600772	2.01	0.188776390018
24231069	637268311	2964.0	45.2644011003	0.686086802316	WZYRMLAWNVOIEX-SLPGGIOYSA-N	2.0	WQZGKKKJIJFFOK-GASJEMHNSA-N	direct	637268311	2964.0	54.642065153	2.0	90.5288022006	0.228695600772	2.01	0.188776390018
17470858	637271826	1622.0	90.4698003018	0.686086802316	WZYRMLAWNVOIEX-SLPGGIOYSA-N	2.0	WQZGKKKJIJFFOK-GASJEMHNSA-N	direct	637271826	5031.0	100.903089987	1.0	180.939600604	0.228695600772	2.01	0.188745623874
17470863	637271826	1622.0	90.4698003018	0.686086802316	WZYRMLAWNVOIEX-SLPGGIOYSA-N	2.0	WQZGKKKJIJFFOK-GASJEMHNSA-N	direct	637271826	339.0	93.1706962272	1.0	180.939600604	0.228695600772	2.01	0.188745623874
17470864	637271826	1622.0	90.4698003018	0.686086802316	WZYRMLAWNVOIEX-SLPGGIOYSA-N	2.0	WQZGKKKJIJFFOK-GASJEMHNSA-N	direct	637271826	3584.0	93.1706962272	1.0	180.939600604	0.228695600772	2.01	0.188745623874
17470865	637271826	1622.0	90.4698003018	0.686086802316	WZYRMLAWNVOIEX-SLPGGIOYSA-N	2.0	WQZGKKKJIJFFOK-GASJEMHNSA-N	direct	637271826	6831.0	93.1706962272	1.0	180.939600604	0.228695600772	2.01	0.188745623874
17470869	637271826	1622.0	90.4698003018	0.686086802316	WZYRMLAWNVOIEX-SLPGGIOYSA-N	2.0	WQZGKKKJIJFFOK-GASJEMHNSA-N	direct	637271826	15001.0	92.1040252676	1.0	180.939600604	0.228695600772	2.01	0.188745623874
17470872	637271826	1622.0	90.4698003018	0.686086802316	WZYRMLAWNVOIEX-SLPGGIOYSA-N	2.0	WQZGKKKJIJFFOK-GASJEMHNSA-N	direct	637271826	1383.0	90.6143937264	1.0	180.939600604	0.228695600772	2.01	0.188745623874
17470873	637271826	1622.0	90.4698003018	0.686086802316	WZYRMLAWNVOIEX-SLPGGIOYSA-N	2.0	WQZGKKKJIJFFOK-GASJEMHNSA-N	direct	637271826	4366.0	90.6143937264	1.0	180.939600604	0.228695600772	2.01	0.188745623874
17470859	637271826	1622.0	90.4698003018	0.686086802316	WZYRMLAWNVOIEX-SLPGGIOYSA-N	2.0	WQZGKKKJIJFFOK-GASJEMHNSA-N	direct	637271826	13591.0	99.54668166	1.0	180.939600604	0.228695600772	2.01	0.188745623874
17470860	637271826	1622.0	90.4698003018	0.686086802316	WZYRMLAWNVOIEX-SLPGGIOYSA-N	2.0	WQZGKKKJIJFFOK-GASJEMHNSA-N	direct	637271826	15081.0	99.54668166	1.0	180.939600604	0.228695600772	2.01	0.188745623874
17470861	637271826	1622.0	90.4698003018	0.686086802316	WZYRMLAWNVOIEX-SLPGGIOYSA-N	2.0	WQZGKKKJIJFFOK-GASJEMHNSA-N	direct	637271826	1849.0	98.2757241304	1.0	180.939600604	0.228695600772	2.01	0.188745623874
17470862	637271826	1622.0	90.4698003018	0.686086802316	WZYRMLAWNVOIEX-SLPGGIOYSA-N	2.0	WQZGKKKJIJFFOK-GASJEMHNSA-N	direct	637271826	4365.0	95.0741724254	1.0	180.939600604	0.228695600772	2.01	0.188745623874
2417099	637264959	1157.0	41.3448615652	0.773349180213	WZYRMLAWNVOIEX-SLPGGIOYSA-N	2.0	WQZGKKKJIJFFOK-GASJEMHNSA-N	direct	637264959	1157.0	40.0560111249	2.0	80.1120222499	0.257783060071	2.01	0.188657705428
2417190	637264959	2964.0	41.3448615652	0.773349180213	WZYRMLAWNVOIEX-SLPGGIOYSA-N	2.0	WQZGKKKJIJFFOK-GASJEMHNSA-N	direct	637264959	2964.0	40.0560111249	2.0	80.1120222499	0.257783060071	2.01	0.188657705428
15026378	637267041	1622.0	90.2464169411	0.686086802316	WZYRMLAWNVOIEX-SLPGGIOYSA-N	2.0	WQZGKKKJIJFFOK-GASJEMHNSA-N	direct	637267041	4365.0	100.432973634	1.0	180.492833882	0.228695600772	2.01	0.1886290056
15026379	637267041	1622.0	90.2464169411	0.686086802316	WZYRMLAWNVOIEX-SLPGGIOYSA-N	2.0	WQZGKKKJIJFFOK-GASJEMHNSA-N	direct	637267041	13591.0	98.8124792792	1.0	180.492833882	0.228695600772	2.01	0.1886290056
15026380	637267041	1622.0	90.2464169411	0.686086802316	WZYRMLAWNVOIEX-SLPGGIOYSA-N	2.0	WQZGKKKJIJFFOK-GASJEMHNSA-N	direct	637267041	15081.0	98.8124792792	1.0	180.492833882	0.228695600772	2.01	0.1886290056
15026381	637267041	1622.0	90.2464169411	0.686086802316	WZYRMLAWNVOIEX-SLPGGIOYSA-N	2.0	WQZGKKKJIJFFOK-GASJEMHNSA-N	direct	637267041	5031.0	96.9625735021	1.0	180.492833882	0.228695600772	2.01	0.1886290056
15026382	637267041	1622.0	90.2464169411	0.686086802316	WZYRMLAWNVOIEX-SLPGGIOYSA-N	2.0	WQZGKKKJIJFFOK-GASJEMHNSA-N	direct	637267041	339.0	96.2781893848	1.0	180.492833882	0.228695600772	2.01	0.1886290056
15026383	637267041	1622.0	90.2464169411	0.686086802316	WZYRMLAWNVOIEX-SLPGGIOYSA-N	2.0	WQZGKKKJIJFFOK-GASJEMHNSA-N	direct	637267041	3584.0	96.2781893848	1.0	180.492833882	0.228695600772	2.01	0.1886290056
15026384	637267041	1622.0	90.2464169411	0.686086802316	WZYRMLAWNVOIEX-SLPGGIOYSA-N	2.0	WQZGKKKJIJFFOK-GASJEMHNSA-N	direct	637267041	6831.0	96.2781893848	1.0	180.492833882	0.228695600772	2.01	0.1886290056
15026385	637267041	1622.0	90.2464169411	0.686086802316	WZYRMLAWNVOIEX-SLPGGIOYSA-N	2.0	WQZGKKKJIJFFOK-GASJEMHNSA-N	direct	637267041	4267.0	95.9065783148	1.0	180.492833882	0.228695600772	2.01	0.1886290056
15026388	637267041	1622.0	90.2464169411	0.686086802316	WZYRMLAWNVOIEX-SLPGGIOYSA-N	2.0	WQZGKKKJIJFFOK-GASJEMHNSA-N	direct	637267041	15001.0	95.6307841426	1.0	180.492833882	0.228695600772	2.01	0.1886290056
15026390	637267041	1622.0	90.2464169411	0.686086802316	WZYRMLAWNVOIEX-SLPGGIOYSA-N	2.0	WQZGKKKJIJFFOK-GASJEMHNSA-N	direct	637267041	4005.0	91.288192771	1.0	180.492833882	0.228695600772	2.01	0.1886290056
15026391	637267041	1622.0	90.2464169411	0.686086802316	WZYRMLAWNVOIEX-SLPGGIOYSA-N	2.0	WQZGKKKJIJFFOK-GASJEMHNSA-N	direct	637267041	11881.0	91.288192771	1.0	180.492833882	0.228695600772	2.01	0.1886290056
15026392	637267041	1622.0	90.2464169411	0.686086802316	WZYRMLAWNVOIEX-SLPGGIOYSA-N	2.0	WQZGKKKJIJFFOK-GASJEMHNSA-N	direct	637267041	13196.0	91.288192771	1.0	180.492833882	0.228695600772	2.01	0.1886290056
15026393	637267041	1622.0	90.2464169411	0.686086802316	WZYRMLAWNVOIEX-SLPGGIOYSA-N	2.0	WQZGKKKJIJFFOK-GASJEMHNSA-N	direct	637267041	1849.0	90.9244530386	1.0	180.492833882	0.228695600772	2.01	0.1886290056
52027529	637269334	14472.0	91.1573907604	0.686086802316	WZYRMLAWNVOIEX-SLPGGIOYSA-N	2.0	WQZGKKKJIJFFOK-GASJEMHNSA-N	direct	637269334	1892.0	90.1745738822	1.0	180.349147764	0.228695600772	2.01	0.188591453605
19419334	637266769	10460.0	83.9956786262	0.773349180213	WZYRMLAWNVOIEX-SLPGGIOYSA-N	2.0	WQZGKKKJIJFFOK-GASJEMHNSA-N	direct	637266769	1622.0	79.9913998282	1.0	159.982799656	0.257783060071	2.01	0.188586651145
19419349	637266769	10861.0	81.0496351456	0.773349180213	WZYRMLAWNVOIEX-SLPGGIOYSA-N	2.0	WQZGKKKJIJFFOK-GASJEMHNSA-N	direct	637266769	1622.0	79.9913998282	1.0	159.982799656	0.257783060071	2.01	0.188586651145
19419364	637266769	11071.0	81.0496351456	0.773349180213	WZYRMLAWNVOIEX-SLPGGIOYSA-N	2.0	WQZGKKKJIJFFOK-GASJEMHNSA-N	direct	637266769	1622.0	79.9913998282	1.0	159.982799656	0.257783060071	2.01	0.188586651145
19419379	637266769	13745.0	83.9956786262	0.773349180213	WZYRMLAWNVOIEX-SLPGGIOYSA-N	2.0	WQZGKKKJIJFFOK-GASJEMHNSA-N	direct	637266769	1622.0	79.9913998282	1.0	159.982799656	0.257783060071	2.01	0.188586651145
19418967	637266769	5031.0	73.7099653886	0.838526548222	WZYRMLAWNVOIEX-SLPGGIOYSA-N	2.0	WQZGKKKJIJFFOK-GASJEMHNSA-N	direct	637266769	13591.0	87.9871627753	1.0	147.419930777	0.279508849407	2.01	0.188545847944
19418968	637266769	5031.0	73.7099653886	0.838526548222	WZYRMLAWNVOIEX-SLPGGIOYSA-N	2.0	WQZGKKKJIJFFOK-GASJEMHNSA-N	direct	637266769	15081.0	87.9871627753	1.0	147.419930777	0.279508849407	2.01	0.188545847944
19418969	637266769	5031.0	73.7099653886	0.838526548222	WZYRMLAWNVOIEX-SLPGGIOYSA-N	2.0	WQZGKKKJIJFFOK-GASJEMHNSA-N	direct	637266769	339.0	82.9065783148	1.0	147.419930777	0.279508849407	2.01	0.188545847944
19418970	637266769	5031.0	73.7099653886	0.838526548222	WZYRMLAWNVOIEX-SLPGGIOYSA-N	2.0	WQZGKKKJIJFFOK-GASJEMHNSA-N	direct	637266769	3584.0	82.9065783148	1.0	147.419930777	0.279508849407	2.01	0.188545847944
19418971	637266769	5031.0	73.7099653886	0.838526548222	WZYRMLAWNVOIEX-SLPGGIOYSA-N	2.0	WQZGKKKJIJFFOK-GASJEMHNSA-N	direct	637266769	15001.0	82.9065783148	1.0	147.419930777	0.279508849407	2.01	0.188545847944
19418972	637266769	5031.0	73.7099653886	0.838526548222	WZYRMLAWNVOIEX-SLPGGIOYSA-N	2.0	WQZGKKKJIJFFOK-GASJEMHNSA-N	direct	637266769	10460.0	82.735182177	1.0	147.419930777	0.279508849407	2.01	0.188545847944
19418973	637266769	5031.0	73.7099653886	0.838526548222	WZYRMLAWNVOIEX-SLPGGIOYSA-N	2.0	WQZGKKKJIJFFOK-GASJEMHNSA-N	direct	637266769	13745.0	82.735182177	1.0	147.419930777	0.279508849407	2.01	0.188545847944
19418974	637266769	5031.0	73.7099653886	0.838526548222	WZYRMLAWNVOIEX-SLPGGIOYSA-N	2.0	WQZGKKKJIJFFOK-GASJEMHNSA-N	direct	637266769	1622.0	79.9913998282	1.0	147.419930777	0.279508849407	2.01	0.188545847944
19418975	637266769	5031.0	73.7099653886	0.838526548222	WZYRMLAWNVOIEX-SLPGGIOYSA-N	2.0	WQZGKKKJIJFFOK-GASJEMHNSA-N	direct	637266769	10861.0	79.8696662315	1.0	147.419930777	0.279508849407	2.01	0.188545847944
19418976	637266769	5031.0	73.7099653886	0.838526548222	WZYRMLAWNVOIEX-SLPGGIOYSA-N	2.0	WQZGKKKJIJFFOK-GASJEMHNSA-N	direct	637266769	11071.0	79.8696662315	1.0	147.419930777	0.279508849407	2.01	0.188545847944
19418977	637266769	5031.0	73.7099653886	0.838526548222	WZYRMLAWNVOIEX-SLPGGIOYSA-N	2.0	WQZGKKKJIJFFOK-GASJEMHNSA-N	direct	637266769	4005.0	79.5142785735	1.0	147.419930777	0.279508849407	2.01	0.188545847944
19418978	637266769	5031.0	73.7099653886	0.838526548222	WZYRMLAWNVOIEX-SLPGGIOYSA-N	2.0	WQZGKKKJIJFFOK-GASJEMHNSA-N	direct	637266769	11881.0	79.5142785735	1.0	147.419930777	0.279508849407	2.01	0.188545847944
19418979	637266769	5031.0	73.7099653886	0.838526548222	WZYRMLAWNVOIEX-SLPGGIOYSA-N	2.0	WQZGKKKJIJFFOK-GASJEMHNSA-N	direct	637266769	13196.0	79.5142785735	1.0	147.419930777	0.279508849407	2.01	0.188545847944
19418980	637266769	5031.0	73.7099653886	0.838526548222	WZYRMLAWNVOIEX-SLPGGIOYSA-N	2.0	WQZGKKKJIJFFOK-GASJEMHNSA-N	direct	637266769	4267.0	78.6925039621	1.0	147.419930777	0.279508849407	2.01	0.188545847944
19418981	637266769	5031.0	73.7099653886	0.838526548222	WZYRMLAWNVOIEX-SLPGGIOYSA-N	2.0	WQZGKKKJIJFFOK-GASJEMHNSA-N	direct	637266769	1849.0	78.2118316289	1.0	147.419930777	0.279508849407	2.01	0.188545847944
19419230	637266769	1622.0	81.209714836	0.773349180213	WZYRMLAWNVOIEX-SLPGGIOYSA-N	2.0	WQZGKKKJIJFFOK-GASJEMHNSA-N	direct	637266769	10861.0	79.8696662315	1.0	159.739332463	0.257783060071	2.01	0.188514860788
19419231	637266769	1622.0	81.209714836	0.773349180213	WZYRMLAWNVOIEX-SLPGGIOYSA-N	2.0	WQZGKKKJIJFFOK-GASJEMHNSA-N	direct	637266769	11071.0	79.8696662315	1.0	159.739332463	0.257783060071	2.01	0.188514860788
19419335	637266769	10460.0	83.9956786262	0.773349180213	WZYRMLAWNVOIEX-SLPGGIOYSA-N	2.0	WQZGKKKJIJFFOK-GASJEMHNSA-N	direct	637266769	10861.0	79.8696662315	1.0	159.739332463	0.257783060071	2.01	0.188514860788
19419336	637266769	10460.0	83.9956786262	0.773349180213	WZYRMLAWNVOIEX-SLPGGIOYSA-N	2.0	WQZGKKKJIJFFOK-GASJEMHNSA-N	direct	637266769	11071.0	79.8696662315	1.0	159.739332463	0.257783060071	2.01	0.188514860788
19419351	637266769	10861.0	81.0496351456	0.773349180213	WZYRMLAWNVOIEX-SLPGGIOYSA-N	2.0	WQZGKKKJIJFFOK-GASJEMHNSA-N	direct	637266769	11071.0	79.8696662315	1.0	159.739332463	0.257783060071	2.01	0.188514860788
19419365	637266769	11071.0	81.0496351456	0.773349180213	WZYRMLAWNVOIEX-SLPGGIOYSA-N	2.0	WQZGKKKJIJFFOK-GASJEMHNSA-N	direct	637266769	10861.0	79.8696662315	1.0	159.739332463	0.257783060071	2.01	0.188514860788
19419380	637266769	13745.0	83.9956786262	0.773349180213	WZYRMLAWNVOIEX-SLPGGIOYSA-N	2.0	WQZGKKKJIJFFOK-GASJEMHNSA-N	direct	637266769	10861.0	79.8696662315	1.0	159.739332463	0.257783060071	2.01	0.188514860788
19419381	637266769	13745.0	83.9956786262	0.773349180213	WZYRMLAWNVOIEX-SLPGGIOYSA-N	2.0	WQZGKKKJIJFFOK-GASJEMHNSA-N	direct	637266769	11071.0	79.8696662315	1.0	159.739332463	0.257783060071	2.01	0.188514860788
17469978	637271826	10861.0	81.9586073148	0.752852470728	WZYRMLAWNVOIEX-SLPGGIOYSA-N	2.0	WQZGKKKJIJFFOK-GASJEMHNSA-N	direct	637271826	5031.0	100.903089987	1.0	163.91721463	0.250950823576	2.01	0.188465703282
17469979	637271826	10861.0	81.9586073148	0.752852470728	WZYRMLAWNVOIEX-SLPGGIOYSA-N	2.0	WQZGKKKJIJFFOK-GASJEMHNSA-N	direct	637271826	13591.0	99.54668166	1.0	163.91721463	0.250950823576	2.01	0.188465703282
17469980	637271826	10861.0	81.9586073148	0.752852470728	WZYRMLAWNVOIEX-SLPGGIOYSA-N	2.0	WQZGKKKJIJFFOK-GASJEMHNSA-N	direct	637271826	15081.0	99.54668166	1.0	163.91721463	0.250950823576	2.01	0.188465703282
17469981	637271826	10861.0	81.9586073148	0.752852470728	WZYRMLAWNVOIEX-SLPGGIOYSA-N	2.0	WQZGKKKJIJFFOK-GASJEMHNSA-N	direct	637271826	1849.0	98.2757241304	1.0	163.91721463	0.250950823576	2.01	0.188465703282
17469982	637271826	10861.0	81.9586073148	0.752852470728	WZYRMLAWNVOIEX-SLPGGIOYSA-N	2.0	WQZGKKKJIJFFOK-GASJEMHNSA-N	direct	637271826	4365.0	95.0741724254	1.0	163.91721463	0.250950823576	2.01	0.188465703282
17469983	637271826	10861.0	81.9586073148	0.752852470728	WZYRMLAWNVOIEX-SLPGGIOYSA-N	2.0	WQZGKKKJIJFFOK-GASJEMHNSA-N	direct	637271826	339.0	93.1706962272	1.0	163.91721463	0.250950823576	2.01	0.188465703282
17469984	637271826	10861.0	81.9586073148	0.752852470728	WZYRMLAWNVOIEX-SLPGGIOYSA-N	2.0	WQZGKKKJIJFFOK-GASJEMHNSA-N	direct	637271826	3584.0	93.1706962272	1.0	163.91721463	0.250950823576	2.01	0.188465703282
17469985	637271826	10861.0	81.9586073148	0.752852470728	WZYRMLAWNVOIEX-SLPGGIOYSA-N	2.0	WQZGKKKJIJFFOK-GASJEMHNSA-N	direct	637271826	6831.0	93.1706962272	1.0	163.91721463	0.250950823576	2.01	0.188465703282
17469986	637271826	10861.0	81.9586073148	0.752852470728	WZYRMLAWNVOIEX-SLPGGIOYSA-N	2.0	WQZGKKKJIJFFOK-GASJEMHNSA-N	direct	637271826	1622.0	92.4828041021	1.0	163.91721463	0.250950823576	2.01	0.188465703282
17469989	637271826	10861.0	81.9586073148	0.752852470728	WZYRMLAWNVOIEX-SLPGGIOYSA-N	2.0	WQZGKKKJIJFFOK-GASJEMHNSA-N	direct	637271826	15001.0	92.1040252676	1.0	163.91721463	0.250950823576	2.01	0.188465703282
17469990	637271826	10861.0	81.9586073148	0.752852470728	WZYRMLAWNVOIEX-SLPGGIOYSA-N	2.0	WQZGKKKJIJFFOK-GASJEMHNSA-N	direct	637271826	1383.0	91.2790142558	1.0	163.91721463	0.250950823576	2.01	0.188465703282
17469991	637271826	10861.0	81.9586073148	0.752852470728	WZYRMLAWNVOIEX-SLPGGIOYSA-N	2.0	WQZGKKKJIJFFOK-GASJEMHNSA-N	direct	637271826	4366.0	91.2790142558	1.0	163.91721463	0.250950823576	2.01	0.188465703282
17469994	637271826	11071.0	81.9586073148	0.752852470728	WZYRMLAWNVOIEX-SLPGGIOYSA-N	2.0	WQZGKKKJIJFFOK-GASJEMHNSA-N	direct	637271826	5031.0	100.903089987	1.0	163.91721463	0.250950823576	2.01	0.188465703282
17469995	637271826	11071.0	81.9586073148	0.752852470728	WZYRMLAWNVOIEX-SLPGGIOYSA-N	2.0	WQZGKKKJIJFFOK-GASJEMHNSA-N	direct	637271826	13591.0	99.54668166	1.0	163.91721463	0.250950823576	2.01	0.188465703282
17469996	637271826	11071.0	81.9586073148	0.752852470728	WZYRMLAWNVOIEX-SLPGGIOYSA-N	2.0	WQZGKKKJIJFFOK-GASJEMHNSA-N	direct	637271826	15081.0	99.54668166	1.0	163.91721463	0.250950823576	2.01	0.188465703282
17469997	637271826	11071.0	81.9586073148	0.752852470728	WZYRMLAWNVOIEX-SLPGGIOYSA-N	2.0	WQZGKKKJIJFFOK-GASJEMHNSA-N	direct	637271826	1849.0	98.2757241304	1.0	163.91721463	0.250950823576	2.01	0.188465703282
17469998	637271826	11071.0	81.9586073148	0.752852470728	WZYRMLAWNVOIEX-SLPGGIOYSA-N	2.0	WQZGKKKJIJFFOK-GASJEMHNSA-N	direct	637271826	4365.0	95.0741724254	1.0	163.91721463	0.250950823576	2.01	0.188465703282
17469999	637271826	11071.0	81.9586073148	0.752852470728	WZYRMLAWNVOIEX-SLPGGIOYSA-N	2.0	WQZGKKKJIJFFOK-GASJEMHNSA-N	direct	637271826	339.0	93.1706962272	1.0	163.91721463	0.250950823576	2.01	0.188465703282
17470000	637271826	11071.0	81.9586073148	0.752852470728	WZYRMLAWNVOIEX-SLPGGIOYSA-N	2.0	WQZGKKKJIJFFOK-GASJEMHNSA-N	direct	637271826	3584.0	93.1706962272	1.0	163.91721463	0.250950823576	2.01	0.188465703282
17470001	637271826	11071.0	81.9586073148	0.752852470728	WZYRMLAWNVOIEX-SLPGGIOYSA-N	2.0	WQZGKKKJIJFFOK-GASJEMHNSA-N	direct	637271826	6831.0	93.1706962272	1.0	163.91721463	0.250950823576	2.01	0.188465703282
17470002	637271826	11071.0	81.9586073148	0.752852470728	WZYRMLAWNVOIEX-SLPGGIOYSA-N	2.0	WQZGKKKJIJFFOK-GASJEMHNSA-N	direct	637271826	1622.0	92.4828041021	1.0	163.91721463	0.250950823576	2.01	0.188465703282
17470005	637271826	11071.0	81.9586073148	0.752852470728	WZYRMLAWNVOIEX-SLPGGIOYSA-N	2.0	WQZGKKKJIJFFOK-GASJEMHNSA-N	direct	637271826	15001.0	92.1040252676	1.0	163.91721463	0.250950823576	2.01	0.188465703282
17470006	637271826	11071.0	81.9586073148	0.752852470728	WZYRMLAWNVOIEX-SLPGGIOYSA-N	2.0	WQZGKKKJIJFFOK-GASJEMHNSA-N	direct	637271826	1383.0	91.2790142558	1.0	163.91721463	0.250950823576	2.01	0.188465703282
17470007	637271826	11071.0	81.9586073148	0.752852470728	WZYRMLAWNVOIEX-SLPGGIOYSA-N	2.0	WQZGKKKJIJFFOK-GASJEMHNSA-N	direct	637271826	4366.0	91.2790142558	1.0	163.91721463	0.250950823576	2.01	0.188465703282
52027505	637269334	1892.0	91.1573907604	0.686086802316	WZYRMLAWNVOIEX-SLPGGIOYSA-N	2.0	WQZGKKKJIJFFOK-GASJEMHNSA-N	direct	637269334	14472.0	89.9136401693	1.0	179.827280339	0.228695600772	2.01	0.188454875867
12840664	637265280	10163.0	81.9100948886	0.752852470728	WZYRMLAWNVOIEX-SLPGGIOYSA-N	2.0	WQZGKKKJIJFFOK-GASJEMHNSA-N	direct	637265280	1849.0	103.779891912	1.0	163.820189777	0.250950823576	2.01	0.188437808229
12840665	637265280	10163.0	81.9100948886	0.752852470728	WZYRMLAWNVOIEX-SLPGGIOYSA-N	2.0	WQZGKKKJIJFFOK-GASJEMHNSA-N	direct	637265280	4365.0	103.154281982	1.0	163.820189777	0.250950823576	2.01	0.188437808229
12840666	637265280	10163.0	81.9100948886	0.752852470728	WZYRMLAWNVOIEX-SLPGGIOYSA-N	2.0	WQZGKKKJIJFFOK-GASJEMHNSA-N	direct	637265280	5031.0	100.013676223	1.0	163.820189777	0.250950823576	2.01	0.188437808229
12840667	637265280	10163.0	81.9100948886	0.752852470728	WZYRMLAWNVOIEX-SLPGGIOYSA-N	2.0	WQZGKKKJIJFFOK-GASJEMHNSA-N	direct	637265280	339.0	97.19859629	1.0	163.820189777	0.250950823576	2.01	0.188437808229
12840668	637265280	10163.0	81.9100948886	0.752852470728	WZYRMLAWNVOIEX-SLPGGIOYSA-N	2.0	WQZGKKKJIJFFOK-GASJEMHNSA-N	direct	637265280	3584.0	97.19859629	1.0	163.820189777	0.250950823576	2.01	0.188437808229
12840669	637265280	10163.0	81.9100948886	0.752852470728	WZYRMLAWNVOIEX-SLPGGIOYSA-N	2.0	WQZGKKKJIJFFOK-GASJEMHNSA-N	direct	637265280	6831.0	97.19859629	1.0	163.820189777	0.250950823576	2.01	0.188437808229
12840670	637265280	10163.0	81.9100948886	0.752852470728	WZYRMLAWNVOIEX-SLPGGIOYSA-N	2.0	WQZGKKKJIJFFOK-GASJEMHNSA-N	direct	637265280	4267.0	95.8632794328	1.0	163.820189777	0.250950823576	2.01	0.188437808229
12840671	637265280	10163.0	81.9100948886	0.752852470728	WZYRMLAWNVOIEX-SLPGGIOYSA-N	2.0	WQZGKKKJIJFFOK-GASJEMHNSA-N	direct	637265280	1622.0	94.5816987087	1.0	163.820189777	0.250950823576	2.01	0.188437808229
12840672	637265280	10163.0	81.9100948886	0.752852470728	WZYRMLAWNVOIEX-SLPGGIOYSA-N	2.0	WQZGKKKJIJFFOK-GASJEMHNSA-N	direct	637265280	1383.0	93.8996294549	1.0	163.820189777	0.250950823576	2.01	0.188437808229
12840673	637265280	10163.0	81.9100948886	0.752852470728	WZYRMLAWNVOIEX-SLPGGIOYSA-N	2.0	WQZGKKKJIJFFOK-GASJEMHNSA-N	direct	637265280	4366.0	93.8996294549	1.0	163.820189777	0.250950823576	2.01	0.188437808229
12840662	637265280	10163.0	81.9100948886	0.752852470728	WZYRMLAWNVOIEX-SLPGGIOYSA-N	2.0	WQZGKKKJIJFFOK-GASJEMHNSA-N	direct	637265280	13591.0	105.424812155	1.0	163.820189777	0.250950823576	2.01	0.188437808229
12840663	637265280	10163.0	81.9100948886	0.752852470728	WZYRMLAWNVOIEX-SLPGGIOYSA-N	2.0	WQZGKKKJIJFFOK-GASJEMHNSA-N	direct	637265280	15081.0	105.424812155	1.0	163.820189777	0.250950823576	2.01	0.188437808229
17470746	637271826	1383.0	89.7166987713	0.686086802316	WZYRMLAWNVOIEX-SLPGGIOYSA-N	2.0	WQZGKKKJIJFFOK-GASJEMHNSA-N	direct	637271826	5031.0	100.903089987	1.0	179.433397543	0.228695600772	2.01	0.188351595957
17470747	637271826	1383.0	89.7166987713	0.686086802316	WZYRMLAWNVOIEX-SLPGGIOYSA-N	2.0	WQZGKKKJIJFFOK-GASJEMHNSA-N	direct	637271826	13591.0	99.54668166	1.0	179.433397543	0.228695600772	2.01	0.188351595957
17470748	637271826	1383.0	89.7166987713	0.686086802316	WZYRMLAWNVOIEX-SLPGGIOYSA-N	2.0	WQZGKKKJIJFFOK-GASJEMHNSA-N	direct	637271826	15081.0	99.54668166	1.0	179.433397543	0.228695600772	2.01	0.188351595957
17470749	637271826	1383.0	89.7166987713	0.686086802316	WZYRMLAWNVOIEX-SLPGGIOYSA-N	2.0	WQZGKKKJIJFFOK-GASJEMHNSA-N	direct	637271826	1849.0	98.2757241304	1.0	179.433397543	0.228695600772	2.01	0.188351595957
17470750	637271826	1383.0	89.7166987713	0.686086802316	WZYRMLAWNVOIEX-SLPGGIOYSA-N	2.0	WQZGKKKJIJFFOK-GASJEMHNSA-N	direct	637271826	4365.0	95.0741724254	1.0	179.433397543	0.228695600772	2.01	0.188351595957
17470751	637271826	1383.0	89.7166987713	0.686086802316	WZYRMLAWNVOIEX-SLPGGIOYSA-N	2.0	WQZGKKKJIJFFOK-GASJEMHNSA-N	direct	637271826	339.0	93.1706962272	1.0	179.433397543	0.228695600772	2.01	0.188351595957
17470752	637271826	1383.0	89.7166987713	0.686086802316	WZYRMLAWNVOIEX-SLPGGIOYSA-N	2.0	WQZGKKKJIJFFOK-GASJEMHNSA-N	direct	637271826	3584.0	93.1706962272	1.0	179.433397543	0.228695600772	2.01	0.188351595957
17470753	637271826	1383.0	89.7166987713	0.686086802316	WZYRMLAWNVOIEX-SLPGGIOYSA-N	2.0	WQZGKKKJIJFFOK-GASJEMHNSA-N	direct	637271826	6831.0	93.1706962272	1.0	179.433397543	0.228695600772	2.01	0.188351595957
17470754	637271826	1383.0	89.7166987713	0.686086802316	WZYRMLAWNVOIEX-SLPGGIOYSA-N	2.0	WQZGKKKJIJFFOK-GASJEMHNSA-N	direct	637271826	1622.0	92.4828041021	1.0	179.433397543	0.228695600772	2.01	0.188351595957
17470757	637271826	1383.0	89.7166987713	0.686086802316	WZYRMLAWNVOIEX-SLPGGIOYSA-N	2.0	WQZGKKKJIJFFOK-GASJEMHNSA-N	direct	637271826	15001.0	92.1040252676	1.0	179.433397543	0.228695600772	2.01	0.188351595957
17470759	637271826	1383.0	89.7166987713	0.686086802316	WZYRMLAWNVOIEX-SLPGGIOYSA-N	2.0	WQZGKKKJIJFFOK-GASJEMHNSA-N	direct	637271826	4366.0	91.2790142558	1.0	179.433397543	0.228695600772	2.01	0.188351595957
17470938	637271826	4366.0	89.7166987713	0.686086802316	WZYRMLAWNVOIEX-SLPGGIOYSA-N	2.0	WQZGKKKJIJFFOK-GASJEMHNSA-N	direct	637271826	5031.0	100.903089987	1.0	179.433397543	0.228695600772	2.01	0.188351595957
17470939	637271826	4366.0	89.7166987713	0.686086802316	WZYRMLAWNVOIEX-SLPGGIOYSA-N	2.0	WQZGKKKJIJFFOK-GASJEMHNSA-N	direct	637271826	13591.0	99.54668166	1.0	179.433397543	0.228695600772	2.01	0.188351595957
17470940	637271826	4366.0	89.7166987713	0.686086802316	WZYRMLAWNVOIEX-SLPGGIOYSA-N	2.0	WQZGKKKJIJFFOK-GASJEMHNSA-N	direct	637271826	15081.0	99.54668166	1.0	179.433397543	0.228695600772	2.01	0.188351595957
17470941	637271826	4366.0	89.7166987713	0.686086802316	WZYRMLAWNVOIEX-SLPGGIOYSA-N	2.0	WQZGKKKJIJFFOK-GASJEMHNSA-N	direct	637271826	1849.0	98.2757241304	1.0	179.433397543	0.228695600772	2.01	0.188351595957
17470942	637271826	4366.0	89.7166987713	0.686086802316	WZYRMLAWNVOIEX-SLPGGIOYSA-N	2.0	WQZGKKKJIJFFOK-GASJEMHNSA-N	direct	637271826	4365.0	95.0741724254	1.0	179.433397543	0.228695600772	2.01	0.188351595957
17470943	637271826	4366.0	89.7166987713	0.686086802316	WZYRMLAWNVOIEX-SLPGGIOYSA-N	2.0	WQZGKKKJIJFFOK-GASJEMHNSA-N	direct	637271826	339.0	93.1706962272	1.0	179.433397543	0.228695600772	2.01	0.188351595957
17470944	637271826	4366.0	89.7166987713	0.686086802316	WZYRMLAWNVOIEX-SLPGGIOYSA-N	2.0	WQZGKKKJIJFFOK-GASJEMHNSA-N	direct	637271826	3584.0	93.1706962272	1.0	179.433397543	0.228695600772	2.01	0.188351595957
17470945	637271826	4366.0	89.7166987713	0.686086802316	WZYRMLAWNVOIEX-SLPGGIOYSA-N	2.0	WQZGKKKJIJFFOK-GASJEMHNSA-N	direct	637271826	6831.0	93.1706962272	1.0	179.433397543	0.228695600772	2.01	0.188351595957
17470946	637271826	4366.0	89.7166987713	0.686086802316	WZYRMLAWNVOIEX-SLPGGIOYSA-N	2.0	WQZGKKKJIJFFOK-GASJEMHNSA-N	direct	637271826	1622.0	92.4828041021	1.0	179.433397543	0.228695600772	2.01	0.188351595957
17470949	637271826	4366.0	89.7166987713	0.686086802316	WZYRMLAWNVOIEX-SLPGGIOYSA-N	2.0	WQZGKKKJIJFFOK-GASJEMHNSA-N	direct	637271826	15001.0	92.1040252676	1.0	179.433397543	0.228695600772	2.01	0.188351595957
17470950	637271826	4366.0	89.7166987713	0.686086802316	WZYRMLAWNVOIEX-SLPGGIOYSA-N	2.0	WQZGKKKJIJFFOK-GASJEMHNSA-N	direct	637271826	1383.0	91.2790142558	1.0	179.433397543	0.228695600772	2.01	0.188351595957
15028730	637267041	1849.0	88.5543957967	0.694722863253	WZYRMLAWNVOIEX-SLPGGIOYSA-N	2.0	WQZGKKKJIJFFOK-VFUOTHLCSA-N	direct	637267041	4365.0	100.432973634	1.0	177.108791593	0.231574287751	2.01	0.188326591363
15028731	637267041	1849.0	88.5543957967	0.694722863253	WZYRMLAWNVOIEX-SLPGGIOYSA-N	2.0	WQZGKKKJIJFFOK-VFUOTHLCSA-N	direct	637267041	13591.0	98.8124792792	1.0	177.108791593	0.231574287751	2.01	0.188326591363
15028732	637267041	1849.0	88.5543957967	0.694722863253	WZYRMLAWNVOIEX-SLPGGIOYSA-N	2.0	WQZGKKKJIJFFOK-VFUOTHLCSA-N	direct	637267041	15081.0	98.8124792792	1.0	177.108791593	0.231574287751	2.01	0.188326591363
15028733	637267041	1849.0	88.5543957967	0.694722863253	WZYRMLAWNVOIEX-SLPGGIOYSA-N	2.0	WQZGKKKJIJFFOK-VFUOTHLCSA-N	direct	637267041	5031.0	96.9625735021	1.0	177.108791593	0.231574287751	2.01	0.188326591363
15028734	637267041	1849.0	88.5543957967	0.694722863253	WZYRMLAWNVOIEX-SLPGGIOYSA-N	2.0	WQZGKKKJIJFFOK-VFUOTHLCSA-N	direct	637267041	339.0	96.2781893848	1.0	177.108791593	0.231574287751	2.01	0.188326591363
15028735	637267041	1849.0	88.5543957967	0.694722863253	WZYRMLAWNVOIEX-SLPGGIOYSA-N	2.0	WQZGKKKJIJFFOK-VFUOTHLCSA-N	direct	637267041	3584.0	96.2781893848	1.0	177.108791593	0.231574287751	2.01	0.188326591363
15028736	637267041	1849.0	88.5543957967	0.694722863253	WZYRMLAWNVOIEX-SLPGGIOYSA-N	2.0	WQZGKKKJIJFFOK-VFUOTHLCSA-N	direct	637267041	6831.0	96.2781893848	1.0	177.108791593	0.231574287751	2.01	0.188326591363
15028737	637267041	1849.0	88.5543957967	0.694722863253	WZYRMLAWNVOIEX-SLPGGIOYSA-N	2.0	WQZGKKKJIJFFOK-VFUOTHLCSA-N	direct	637267041	4267.0	95.9065783148	1.0	177.108791593	0.231574287751	2.01	0.188326591363
15028740	637267041	1849.0	88.5543957967	0.694722863253	WZYRMLAWNVOIEX-SLPGGIOYSA-N	2.0	WQZGKKKJIJFFOK-VFUOTHLCSA-N	direct	637267041	15001.0	95.6307841426	1.0	177.108791593	0.231574287751	2.01	0.188326591363
15028741	637267041	1849.0	88.5543957967	0.694722863253	WZYRMLAWNVOIEX-SLPGGIOYSA-N	2.0	WQZGKKKJIJFFOK-VFUOTHLCSA-N	direct	637267041	1622.0	92.9430951487	1.0	177.108791593	0.231574287751	2.01	0.188326591363
15028742	637267041	1849.0	88.5543957967	0.694722863253	WZYRMLAWNVOIEX-SLPGGIOYSA-N	2.0	WQZGKKKJIJFFOK-VFUOTHLCSA-N	direct	637267041	4005.0	91.288192771	1.0	177.108791593	0.231574287751	2.01	0.188326591363
15028743	637267041	1849.0	88.5543957967	0.694722863253	WZYRMLAWNVOIEX-SLPGGIOYSA-N	2.0	WQZGKKKJIJFFOK-VFUOTHLCSA-N	direct	637267041	11881.0	91.288192771	1.0	177.108791593	0.231574287751	2.01	0.188326591363
15028744	637267041	1849.0	88.5543957967	0.694722863253	WZYRMLAWNVOIEX-SLPGGIOYSA-N	2.0	WQZGKKKJIJFFOK-VFUOTHLCSA-N	direct	637267041	13196.0	91.288192771	1.0	177.108791593	0.231574287751	2.01	0.188326591363
19419232	637266769	1622.0	81.209714836	0.773349180213	WZYRMLAWNVOIEX-SLPGGIOYSA-N	2.0	WQZGKKKJIJFFOK-GASJEMHNSA-N	direct	637266769	4005.0	79.5142785735	1.0	159.028557147	0.257783060071	2.01	0.188304806276
19419233	637266769	1622.0	81.209714836	0.773349180213	WZYRMLAWNVOIEX-SLPGGIOYSA-N	2.0	WQZGKKKJIJFFOK-GASJEMHNSA-N	direct	637266769	11881.0	79.5142785735	1.0	159.028557147	0.257783060071	2.01	0.188304806276
19419234	637266769	1622.0	81.209714836	0.773349180213	WZYRMLAWNVOIEX-SLPGGIOYSA-N	2.0	WQZGKKKJIJFFOK-GASJEMHNSA-N	direct	637266769	13196.0	79.5142785735	1.0	159.028557147	0.257783060071	2.01	0.188304806276
19419337	637266769	10460.0	83.9956786262	0.773349180213	WZYRMLAWNVOIEX-SLPGGIOYSA-N	2.0	WQZGKKKJIJFFOK-GASJEMHNSA-N	direct	637266769	4005.0	79.5142785735	1.0	159.028557147	0.257783060071	2.01	0.188304806276
19419338	637266769	10460.0	83.9956786262	0.773349180213	WZYRMLAWNVOIEX-SLPGGIOYSA-N	2.0	WQZGKKKJIJFFOK-GASJEMHNSA-N	direct	637266769	11881.0	79.5142785735	1.0	159.028557147	0.257783060071	2.01	0.188304806276
19419339	637266769	10460.0	83.9956786262	0.773349180213	WZYRMLAWNVOIEX-SLPGGIOYSA-N	2.0	WQZGKKKJIJFFOK-GASJEMHNSA-N	direct	637266769	13196.0	79.5142785735	1.0	159.028557147	0.257783060071	2.01	0.188304806276
19419352	637266769	10861.0	81.0496351456	0.773349180213	WZYRMLAWNVOIEX-SLPGGIOYSA-N	2.0	WQZGKKKJIJFFOK-GASJEMHNSA-N	direct	637266769	4005.0	79.5142785735	1.0	159.028557147	0.257783060071	2.01	0.188304806276
19419353	637266769	10861.0	81.0496351456	0.773349180213	WZYRMLAWNVOIEX-SLPGGIOYSA-N	2.0	WQZGKKKJIJFFOK-GASJEMHNSA-N	direct	637266769	11881.0	79.5142785735	1.0	159.028557147	0.257783060071	2.01	0.188304806276
19419354	637266769	10861.0	81.0496351456	0.773349180213	WZYRMLAWNVOIEX-SLPGGIOYSA-N	2.0	WQZGKKKJIJFFOK-GASJEMHNSA-N	direct	637266769	13196.0	79.5142785735	1.0	159.028557147	0.257783060071	2.01	0.188304806276
19419367	637266769	11071.0	81.0496351456	0.773349180213	WZYRMLAWNVOIEX-SLPGGIOYSA-N	2.0	WQZGKKKJIJFFOK-GASJEMHNSA-N	direct	637266769	4005.0	79.5142785735	1.0	159.028557147	0.257783060071	2.01	0.188304806276
19419368	637266769	11071.0	81.0496351456	0.773349180213	WZYRMLAWNVOIEX-SLPGGIOYSA-N	2.0	WQZGKKKJIJFFOK-GASJEMHNSA-N	direct	637266769	11881.0	79.5142785735	1.0	159.028557147	0.257783060071	2.01	0.188304806276
19419369	637266769	11071.0	81.0496351456	0.773349180213	WZYRMLAWNVOIEX-SLPGGIOYSA-N	2.0	WQZGKKKJIJFFOK-GASJEMHNSA-N	direct	637266769	13196.0	79.5142785735	1.0	159.028557147	0.257783060071	2.01	0.188304806276
19419382	637266769	13745.0	83.9956786262	0.773349180213	WZYRMLAWNVOIEX-SLPGGIOYSA-N	2.0	WQZGKKKJIJFFOK-GASJEMHNSA-N	direct	637266769	4005.0	79.5142785735	1.0	159.028557147	0.257783060071	2.01	0.188304806276
19419383	637266769	13745.0	83.9956786262	0.773349180213	WZYRMLAWNVOIEX-SLPGGIOYSA-N	2.0	WQZGKKKJIJFFOK-GASJEMHNSA-N	direct	637266769	11881.0	79.5142785735	1.0	159.028557147	0.257783060071	2.01	0.188304806276
19419384	637266769	13745.0	83.9956786262	0.773349180213	WZYRMLAWNVOIEX-SLPGGIOYSA-N	2.0	WQZGKKKJIJFFOK-GASJEMHNSA-N	direct	637266769	13196.0	79.5142785735	1.0	159.028557147	0.257783060071	2.01	0.188304806276
15026858	637267041	7635.0	89.5100415206	0.686086802316	WZYRMLAWNVOIEX-SLPGGIOYSA-N	2.0	WQZGKKKJIJFFOK-GASJEMHNSA-N	direct	637267041	4365.0	100.432973634	1.0	179.020083041	0.228695600772	2.01	0.188243037876
15026859	637267041	7635.0	89.5100415206	0.686086802316	WZYRMLAWNVOIEX-SLPGGIOYSA-N	2.0	WQZGKKKJIJFFOK-GASJEMHNSA-N	direct	637267041	13591.0	98.8124792792	1.0	179.020083041	0.228695600772	2.01	0.188243037876
15026860	637267041	7635.0	89.5100415206	0.686086802316	WZYRMLAWNVOIEX-SLPGGIOYSA-N	2.0	WQZGKKKJIJFFOK-GASJEMHNSA-N	direct	637267041	15081.0	98.8124792792	1.0	179.020083041	0.228695600772	2.01	0.188243037876
15026861	637267041	7635.0	89.5100415206	0.686086802316	WZYRMLAWNVOIEX-SLPGGIOYSA-N	2.0	WQZGKKKJIJFFOK-GASJEMHNSA-N	direct	637267041	5031.0	96.9625735021	1.0	179.020083041	0.228695600772	2.01	0.188243037876
15026862	637267041	7635.0	89.5100415206	0.686086802316	WZYRMLAWNVOIEX-SLPGGIOYSA-N	2.0	WQZGKKKJIJFFOK-GASJEMHNSA-N	direct	637267041	339.0	96.2781893848	1.0	179.020083041	0.228695600772	2.01	0.188243037876
15026863	637267041	7635.0	89.5100415206	0.686086802316	WZYRMLAWNVOIEX-SLPGGIOYSA-N	2.0	WQZGKKKJIJFFOK-GASJEMHNSA-N	direct	637267041	3584.0	96.2781893848	1.0	179.020083041	0.228695600772	2.01	0.188243037876
15026864	637267041	7635.0	89.5100415206	0.686086802316	WZYRMLAWNVOIEX-SLPGGIOYSA-N	2.0	WQZGKKKJIJFFOK-GASJEMHNSA-N	direct	637267041	6831.0	96.2781893848	1.0	179.020083041	0.228695600772	2.01	0.188243037876
15026865	637267041	7635.0	89.5100415206	0.686086802316	WZYRMLAWNVOIEX-SLPGGIOYSA-N	2.0	WQZGKKKJIJFFOK-GASJEMHNSA-N	direct	637267041	4267.0	95.9065783148	1.0	179.020083041	0.228695600772	2.01	0.188243037876
15026868	637267041	7635.0	89.5100415206	0.686086802316	WZYRMLAWNVOIEX-SLPGGIOYSA-N	2.0	WQZGKKKJIJFFOK-GASJEMHNSA-N	direct	637267041	15001.0	95.6307841426	1.0	179.020083041	0.228695600772	2.01	0.188243037876
15026869	637267041	7635.0	89.5100415206	0.686086802316	WZYRMLAWNVOIEX-SLPGGIOYSA-N	2.0	WQZGKKKJIJFFOK-GASJEMHNSA-N	direct	637267041	1622.0	92.9430951487	1.0	179.020083041	0.228695600772	2.01	0.188243037876
15026870	637267041	7635.0	89.5100415206	0.686086802316	WZYRMLAWNVOIEX-SLPGGIOYSA-N	2.0	WQZGKKKJIJFFOK-GASJEMHNSA-N	direct	637267041	4005.0	91.288192771	1.0	179.020083041	0.228695600772	2.01	0.188243037876
15026871	637267041	7635.0	89.5100415206	0.686086802316	WZYRMLAWNVOIEX-SLPGGIOYSA-N	2.0	WQZGKKKJIJFFOK-GASJEMHNSA-N	direct	637267041	11881.0	91.288192771	1.0	179.020083041	0.228695600772	2.01	0.188243037876
15026872	637267041	7635.0	89.5100415206	0.686086802316	WZYRMLAWNVOIEX-SLPGGIOYSA-N	2.0	WQZGKKKJIJFFOK-GASJEMHNSA-N	direct	637267041	13196.0	91.288192771	1.0	179.020083041	0.228695600772	2.01	0.188243037876
15026873	637267041	7635.0	89.5100415206	0.686086802316	WZYRMLAWNVOIEX-SLPGGIOYSA-N	2.0	WQZGKKKJIJFFOK-GASJEMHNSA-N	direct	637267041	1849.0	90.9244530386	1.0	179.020083041	0.228695600772	2.01	0.188243037876
20128051	637270876	5031.0	88.3936186349	0.694722863253	WZYRMLAWNVOIEX-SLPGGIOYSA-N	2.0	WQZGKKKJIJFFOK-GASJEMHNSA-N	direct	637270876	1622.0	91.251811973	1.0	176.78723727	0.231574287751	2.01	0.188241052832
20128052	637270876	5031.0	88.3936186349	0.694722863253	WZYRMLAWNVOIEX-SLPGGIOYSA-N	2.0	WQZGKKKJIJFFOK-GASJEMHNSA-N	direct	637270876	10460.0	91.2240256689	1.0	176.78723727	0.231574287751	2.01	0.188241052832
20128053	637270876	5031.0	88.3936186349	0.694722863253	WZYRMLAWNVOIEX-SLPGGIOYSA-N	2.0	WQZGKKKJIJFFOK-GASJEMHNSA-N	direct	637270876	13745.0	91.2240256689	1.0	176.78723727	0.231574287751	2.01	0.188241052832
20128054	637270876	5031.0	88.3936186349	0.694722863253	WZYRMLAWNVOIEX-SLPGGIOYSA-N	2.0	WQZGKKKJIJFFOK-GASJEMHNSA-N	direct	637270876	339.0	90.5867002359	1.0	176.78723727	0.231574287751	2.01	0.188241052832
20128055	637270876	5031.0	88.3936186349	0.694722863253	WZYRMLAWNVOIEX-SLPGGIOYSA-N	2.0	WQZGKKKJIJFFOK-GASJEMHNSA-N	direct	637270876	3584.0	90.5867002359	1.0	176.78723727	0.231574287751	2.01	0.188241052832
20128056	637270876	5031.0	88.3936186349	0.694722863253	WZYRMLAWNVOIEX-SLPGGIOYSA-N	2.0	WQZGKKKJIJFFOK-GASJEMHNSA-N	direct	637270876	6831.0	90.5867002359	1.0	176.78723727	0.231574287751	2.01	0.188241052832
20128048	637270876	5031.0	88.3936186349	0.694722863253	WZYRMLAWNVOIEX-SLPGGIOYSA-N	2.0	WQZGKKKJIJFFOK-GASJEMHNSA-N	direct	637270876	1849.0	93.9507819773	1.0	176.78723727	0.231574287751	2.01	0.188241052832
20128049	637270876	5031.0	88.3936186349	0.694722863253	WZYRMLAWNVOIEX-SLPGGIOYSA-N	2.0	WQZGKKKJIJFFOK-GASJEMHNSA-N	direct	637270876	13591.0	93.2604276555	1.0	176.78723727	0.231574287751	2.01	0.188241052832
20128050	637270876	5031.0	88.3936186349	0.694722863253	WZYRMLAWNVOIEX-SLPGGIOYSA-N	2.0	WQZGKKKJIJFFOK-GASJEMHNSA-N	direct	637270876	15081.0	93.2604276555	1.0	176.78723727	0.231574287751	2.01	0.188241052832
7509875	637266903	5031.0	83.0362121727	0.838526548222	WZYRMLAWNVOIEX-SLPGGIOYSA-N	2.0	WQZGKKKJIJFFOK-GASJEMHNSA-N	direct	637266903	12891.0	73.189767482	1.0	146.379534964	0.279508849407	2.01	0.188212304842
7509876	637266903	5031.0	83.0362121727	0.838526548222	WZYRMLAWNVOIEX-SLPGGIOYSA-N	2.0	WQZGKKKJIJFFOK-GASJEMHNSA-N	direct	637266903	14875.0	73.189767482	1.0	146.379534964	0.279508849407	2.01	0.188212304842
17472874	637271826	10460.0	88.3381873145	0.694722863253	WZYRMLAWNVOIEX-SLPGGIOYSA-N	2.0	WQZGKKKJIJFFOK-GASJEMHNSA-N	direct	637271826	5031.0	100.903089987	1.0	176.676374629	0.231574287751	2.01	0.188211534567
17472875	637271826	10460.0	88.3381873145	0.694722863253	WZYRMLAWNVOIEX-SLPGGIOYSA-N	2.0	WQZGKKKJIJFFOK-GASJEMHNSA-N	direct	637271826	13591.0	99.54668166	1.0	176.676374629	0.231574287751	2.01	0.188211534567
17472876	637271826	10460.0	88.3381873145	0.694722863253	WZYRMLAWNVOIEX-SLPGGIOYSA-N	2.0	WQZGKKKJIJFFOK-GASJEMHNSA-N	direct	637271826	15081.0	99.54668166	1.0	176.676374629	0.231574287751	2.01	0.188211534567
17472877	637271826	10460.0	88.3381873145	0.694722863253	WZYRMLAWNVOIEX-SLPGGIOYSA-N	2.0	WQZGKKKJIJFFOK-GASJEMHNSA-N	direct	637271826	1849.0	98.2757241304	1.0	176.676374629	0.231574287751	2.01	0.188211534567
17472878	637271826	10460.0	88.3381873145	0.694722863253	WZYRMLAWNVOIEX-SLPGGIOYSA-N	2.0	WQZGKKKJIJFFOK-GASJEMHNSA-N	direct	637271826	4365.0	95.0741724254	1.0	176.676374629	0.231574287751	2.01	0.188211534567
17472879	637271826	10460.0	88.3381873145	0.694722863253	WZYRMLAWNVOIEX-SLPGGIOYSA-N	2.0	WQZGKKKJIJFFOK-GASJEMHNSA-N	direct	637271826	339.0	93.1706962272	1.0	176.676374629	0.231574287751	2.01	0.188211534567
17472880	637271826	10460.0	88.3381873145	0.694722863253	WZYRMLAWNVOIEX-SLPGGIOYSA-N	2.0	WQZGKKKJIJFFOK-GASJEMHNSA-N	direct	637271826	3584.0	93.1706962272	1.0	176.676374629	0.231574287751	2.01	0.188211534567
17472881	637271826	10460.0	88.3381873145	0.694722863253	WZYRMLAWNVOIEX-SLPGGIOYSA-N	2.0	WQZGKKKJIJFFOK-GASJEMHNSA-N	direct	637271826	6831.0	93.1706962272	1.0	176.676374629	0.231574287751	2.01	0.188211534567
17472882	637271826	10460.0	88.3381873145	0.694722863253	WZYRMLAWNVOIEX-SLPGGIOYSA-N	2.0	WQZGKKKJIJFFOK-GASJEMHNSA-N	direct	637271826	1622.0	92.4828041021	1.0	176.676374629	0.231574287751	2.01	0.188211534567
17472885	637271826	10460.0	88.3381873145	0.694722863253	WZYRMLAWNVOIEX-SLPGGIOYSA-N	2.0	WQZGKKKJIJFFOK-GASJEMHNSA-N	direct	637271826	15001.0	92.1040252676	1.0	176.676374629	0.231574287751	2.01	0.188211534567
17472886	637271826	10460.0	88.3381873145	0.694722863253	WZYRMLAWNVOIEX-SLPGGIOYSA-N	2.0	WQZGKKKJIJFFOK-GASJEMHNSA-N	direct	637271826	1383.0	91.2790142558	1.0	176.676374629	0.231574287751	2.01	0.188211534567
17472887	637271826	10460.0	88.3381873145	0.694722863253	WZYRMLAWNVOIEX-SLPGGIOYSA-N	2.0	WQZGKKKJIJFFOK-GASJEMHNSA-N	direct	637271826	4366.0	91.2790142558	1.0	176.676374629	0.231574287751	2.01	0.188211534567
17472922	637271826	13745.0	88.3381873145	0.694722863253	WZYRMLAWNVOIEX-SLPGGIOYSA-N	2.0	WQZGKKKJIJFFOK-GASJEMHNSA-N	direct	637271826	5031.0	100.903089987	1.0	176.676374629	0.231574287751	2.01	0.188211534567
17472923	637271826	13745.0	88.3381873145	0.694722863253	WZYRMLAWNVOIEX-SLPGGIOYSA-N	2.0	WQZGKKKJIJFFOK-GASJEMHNSA-N	direct	637271826	13591.0	99.54668166	1.0	176.676374629	0.231574287751	2.01	0.188211534567
17472924	637271826	13745.0	88.3381873145	0.694722863253	WZYRMLAWNVOIEX-SLPGGIOYSA-N	2.0	WQZGKKKJIJFFOK-GASJEMHNSA-N	direct	637271826	15081.0	99.54668166	1.0	176.676374629	0.231574287751	2.01	0.188211534567
17472925	637271826	13745.0	88.3381873145	0.694722863253	WZYRMLAWNVOIEX-SLPGGIOYSA-N	2.0	WQZGKKKJIJFFOK-GASJEMHNSA-N	direct	637271826	1849.0	98.2757241304	1.0	176.676374629	0.231574287751	2.01	0.188211534567
17472926	637271826	13745.0	88.3381873145	0.694722863253	WZYRMLAWNVOIEX-SLPGGIOYSA-N	2.0	WQZGKKKJIJFFOK-GASJEMHNSA-N	direct	637271826	4365.0	95.0741724254	1.0	176.676374629	0.231574287751	2.01	0.188211534567
17472927	637271826	13745.0	88.3381873145	0.694722863253	WZYRMLAWNVOIEX-SLPGGIOYSA-N	2.0	WQZGKKKJIJFFOK-GASJEMHNSA-N	direct	637271826	339.0	93.1706962272	1.0	176.676374629	0.231574287751	2.01	0.188211534567
17472928	637271826	13745.0	88.3381873145	0.694722863253	WZYRMLAWNVOIEX-SLPGGIOYSA-N	2.0	WQZGKKKJIJFFOK-GASJEMHNSA-N	direct	637271826	3584.0	93.1706962272	1.0	176.676374629	0.231574287751	2.01	0.188211534567
17472929	637271826	13745.0	88.3381873145	0.694722863253	WZYRMLAWNVOIEX-SLPGGIOYSA-N	2.0	WQZGKKKJIJFFOK-GASJEMHNSA-N	direct	637271826	6831.0	93.1706962272	1.0	176.676374629	0.231574287751	2.01	0.188211534567
17472930	637271826	13745.0	88.3381873145	0.694722863253	WZYRMLAWNVOIEX-SLPGGIOYSA-N	2.0	WQZGKKKJIJFFOK-GASJEMHNSA-N	direct	637271826	1622.0	92.4828041021	1.0	176.676374629	0.231574287751	2.01	0.188211534567
17472933	637271826	13745.0	88.3381873145	0.694722863253	WZYRMLAWNVOIEX-SLPGGIOYSA-N	2.0	WQZGKKKJIJFFOK-GASJEMHNSA-N	direct	637271826	15001.0	92.1040252676	1.0	176.676374629	0.231574287751	2.01	0.188211534567
17472934	637271826	13745.0	88.3381873145	0.694722863253	WZYRMLAWNVOIEX-SLPGGIOYSA-N	2.0	WQZGKKKJIJFFOK-GASJEMHNSA-N	direct	637271826	1383.0	91.2790142558	1.0	176.676374629	0.231574287751	2.01	0.188211534567
17472935	637271826	13745.0	88.3381873145	0.694722863253	WZYRMLAWNVOIEX-SLPGGIOYSA-N	2.0	WQZGKKKJIJFFOK-GASJEMHNSA-N	direct	637271826	4366.0	91.2790142558	1.0	176.676374629	0.231574287751	2.01	0.188211534567
15023069	637267041	7411.0	73.1791420106	0.838526548222	WZYRMLAWNVOIEX-SLPGGIOYSA-N	2.0	WQZGKKKJIJFFOK-GASJEMHNSA-N	direct	637267041	5031.0	96.9625735021	1.0	146.358284021	0.279508849407	2.01	0.188205473445
15023070	637267041	7411.0	73.1791420106	0.838526548222	WZYRMLAWNVOIEX-SLPGGIOYSA-N	2.0	WQZGKKKJIJFFOK-GASJEMHNSA-N	direct	637267041	339.0	96.2781893848	1.0	146.358284021	0.279508849407	2.01	0.188205473445
15023071	637267041	7411.0	73.1791420106	0.838526548222	WZYRMLAWNVOIEX-SLPGGIOYSA-N	2.0	WQZGKKKJIJFFOK-GASJEMHNSA-N	direct	637267041	3584.0	96.2781893848	1.0	146.358284021	0.279508849407	2.01	0.188205473445
15023072	637267041	7411.0	73.1791420106	0.838526548222	WZYRMLAWNVOIEX-SLPGGIOYSA-N	2.0	WQZGKKKJIJFFOK-GASJEMHNSA-N	direct	637267041	6831.0	96.2781893848	1.0	146.358284021	0.279508849407	2.01	0.188205473445
15023073	637267041	7411.0	73.1791420106	0.838526548222	WZYRMLAWNVOIEX-SLPGGIOYSA-N	2.0	WQZGKKKJIJFFOK-GASJEMHNSA-N	direct	637267041	4267.0	95.9065783148	1.0	146.358284021	0.279508849407	2.01	0.188205473445
15023076	637267041	7411.0	73.1791420106	0.838526548222	WZYRMLAWNVOIEX-SLPGGIOYSA-N	2.0	WQZGKKKJIJFFOK-GASJEMHNSA-N	direct	637267041	15001.0	95.6307841426	1.0	146.358284021	0.279508849407	2.01	0.188205473445
15023077	637267041	7411.0	73.1791420106	0.838526548222	WZYRMLAWNVOIEX-SLPGGIOYSA-N	2.0	WQZGKKKJIJFFOK-GASJEMHNSA-N	direct	637267041	1622.0	92.9430951487	1.0	146.358284021	0.279508849407	2.01	0.188205473445
15023078	637267041	7411.0	73.1791420106	0.838526548222	WZYRMLAWNVOIEX-SLPGGIOYSA-N	2.0	WQZGKKKJIJFFOK-GASJEMHNSA-N	direct	637267041	4005.0	91.288192771	1.0	146.358284021	0.279508849407	2.01	0.188205473445
15023079	637267041	7411.0	73.1791420106	0.838526548222	WZYRMLAWNVOIEX-SLPGGIOYSA-N	2.0	WQZGKKKJIJFFOK-GASJEMHNSA-N	direct	637267041	11881.0	91.288192771	1.0	146.358284021	0.279508849407	2.01	0.188205473445
15023080	637267041	7411.0	73.1791420106	0.838526548222	WZYRMLAWNVOIEX-SLPGGIOYSA-N	2.0	WQZGKKKJIJFFOK-GASJEMHNSA-N	direct	637267041	13196.0	91.288192771	1.0	146.358284021	0.279508849407	2.01	0.188205473445
15023081	637267041	7411.0	73.1791420106	0.838526548222	WZYRMLAWNVOIEX-SLPGGIOYSA-N	2.0	WQZGKKKJIJFFOK-GASJEMHNSA-N	direct	637267041	1849.0	90.9244530386	1.0	146.358284021	0.279508849407	2.01	0.188205473445
15023389	637267041	396.0	73.1791420106	0.838526548222	WZYRMLAWNVOIEX-SLPGGIOYSA-N	2.0	WQZGKKKJIJFFOK-VFUOTHLCSA-N	direct	637267041	5031.0	96.9625735021	1.0	146.358284021	0.279508849407	2.01	0.188205473445
15023390	637267041	396.0	73.1791420106	0.838526548222	WZYRMLAWNVOIEX-SLPGGIOYSA-N	2.0	WQZGKKKJIJFFOK-VFUOTHLCSA-N	direct	637267041	339.0	96.2781893848	1.0	146.358284021	0.279508849407	2.01	0.188205473445
15023391	637267041	396.0	73.1791420106	0.838526548222	WZYRMLAWNVOIEX-SLPGGIOYSA-N	2.0	WQZGKKKJIJFFOK-VFUOTHLCSA-N	direct	637267041	3584.0	96.2781893848	1.0	146.358284021	0.279508849407	2.01	0.188205473445
15023392	637267041	396.0	73.1791420106	0.838526548222	WZYRMLAWNVOIEX-SLPGGIOYSA-N	2.0	WQZGKKKJIJFFOK-VFUOTHLCSA-N	direct	637267041	6831.0	96.2781893848	1.0	146.358284021	0.279508849407	2.01	0.188205473445
15023393	637267041	396.0	73.1791420106	0.838526548222	WZYRMLAWNVOIEX-SLPGGIOYSA-N	2.0	WQZGKKKJIJFFOK-VFUOTHLCSA-N	direct	637267041	4267.0	95.9065783148	1.0	146.358284021	0.279508849407	2.01	0.188205473445
15023396	637267041	396.0	73.1791420106	0.838526548222	WZYRMLAWNVOIEX-SLPGGIOYSA-N	2.0	WQZGKKKJIJFFOK-VFUOTHLCSA-N	direct	637267041	15001.0	95.6307841426	1.0	146.358284021	0.279508849407	2.01	0.188205473445
15023397	637267041	396.0	73.1791420106	0.838526548222	WZYRMLAWNVOIEX-SLPGGIOYSA-N	2.0	WQZGKKKJIJFFOK-VFUOTHLCSA-N	direct	637267041	1622.0	92.9430951487	1.0	146.358284021	0.279508849407	2.01	0.188205473445
15023398	637267041	396.0	73.1791420106	0.838526548222	WZYRMLAWNVOIEX-SLPGGIOYSA-N	2.0	WQZGKKKJIJFFOK-VFUOTHLCSA-N	direct	637267041	4005.0	91.288192771	1.0	146.358284021	0.279508849407	2.01	0.188205473445
15023399	637267041	396.0	73.1791420106	0.838526548222	WZYRMLAWNVOIEX-SLPGGIOYSA-N	2.0	WQZGKKKJIJFFOK-VFUOTHLCSA-N	direct	637267041	11881.0	91.288192771	1.0	146.358284021	0.279508849407	2.01	0.188205473445
15023400	637267041	396.0	73.1791420106	0.838526548222	WZYRMLAWNVOIEX-SLPGGIOYSA-N	2.0	WQZGKKKJIJFFOK-VFUOTHLCSA-N	direct	637267041	13196.0	91.288192771	1.0	146.358284021	0.279508849407	2.01	0.188205473445
15023401	637267041	396.0	73.1791420106	0.838526548222	WZYRMLAWNVOIEX-SLPGGIOYSA-N	2.0	WQZGKKKJIJFFOK-VFUOTHLCSA-N	direct	637267041	1849.0	90.9244530386	1.0	146.358284021	0.279508849407	2.01	0.188205473445
3767076	637271003	2754.0	89.42136079	0.686086802316	WZYRMLAWNVOIEX-SLPGGIOYSA-N	2.0	WQZGKKKJIJFFOK-SVZMEOIVSA-N	direct	637271003	599.0	105.619788758	1.0	178.84272158	0.228695600772	2.01	0.188196395802
3767077	637271003	2754.0	89.42136079	0.686086802316	WZYRMLAWNVOIEX-SLPGGIOYSA-N	2.0	WQZGKKKJIJFFOK-SVZMEOIVSA-N	direct	637271003	2138.0	105.619788758	1.0	178.84272158	0.228695600772	2.01	0.188196395802
3767156	637271003	5746.0	89.42136079	0.686086802316	WZYRMLAWNVOIEX-SLPGGIOYSA-N	2.0	WQZGKKKJIJFFOK-SVZMEOIVSA-N	direct	637271003	599.0	105.619788758	1.0	178.84272158	0.228695600772	2.01	0.188196395802
3767157	637271003	5746.0	89.42136079	0.686086802316	WZYRMLAWNVOIEX-SLPGGIOYSA-N	2.0	WQZGKKKJIJFFOK-SVZMEOIVSA-N	direct	637271003	2138.0	105.619788758	1.0	178.84272158	0.228695600772	2.01	0.188196395802
15025162	637267041	2250.0	81.468521083	0.752852470728	WZYRMLAWNVOIEX-SLPGGIOYSA-N	2.0	WQZGKKKJIJFFOK-GASJEMHNSA-N	direct	637267041	4365.0	100.432973634	1.0	162.937042166	0.250950823576	2.01	0.188183328157
15025163	637267041	2250.0	81.468521083	0.752852470728	WZYRMLAWNVOIEX-SLPGGIOYSA-N	2.0	WQZGKKKJIJFFOK-GASJEMHNSA-N	direct	637267041	13591.0	98.8124792792	1.0	162.937042166	0.250950823576	2.01	0.188183328157
15025164	637267041	2250.0	81.468521083	0.752852470728	WZYRMLAWNVOIEX-SLPGGIOYSA-N	2.0	WQZGKKKJIJFFOK-GASJEMHNSA-N	direct	637267041	15081.0	98.8124792792	1.0	162.937042166	0.250950823576	2.01	0.188183328157
15025165	637267041	2250.0	81.468521083	0.752852470728	WZYRMLAWNVOIEX-SLPGGIOYSA-N	2.0	WQZGKKKJIJFFOK-GASJEMHNSA-N	direct	637267041	5031.0	96.9625735021	1.0	162.937042166	0.250950823576	2.01	0.188183328157
15025166	637267041	2250.0	81.468521083	0.752852470728	WZYRMLAWNVOIEX-SLPGGIOYSA-N	2.0	WQZGKKKJIJFFOK-GASJEMHNSA-N	direct	637267041	339.0	96.2781893848	1.0	162.937042166	0.250950823576	2.01	0.188183328157
15025167	637267041	2250.0	81.468521083	0.752852470728	WZYRMLAWNVOIEX-SLPGGIOYSA-N	2.0	WQZGKKKJIJFFOK-GASJEMHNSA-N	direct	637267041	3584.0	96.2781893848	1.0	162.937042166	0.250950823576	2.01	0.188183328157
15025168	637267041	2250.0	81.468521083	0.752852470728	WZYRMLAWNVOIEX-SLPGGIOYSA-N	2.0	WQZGKKKJIJFFOK-GASJEMHNSA-N	direct	637267041	6831.0	96.2781893848	1.0	162.937042166	0.250950823576	2.01	0.188183328157
15025169	637267041	2250.0	81.468521083	0.752852470728	WZYRMLAWNVOIEX-SLPGGIOYSA-N	2.0	WQZGKKKJIJFFOK-GASJEMHNSA-N	direct	637267041	4267.0	95.9065783148	1.0	162.937042166	0.250950823576	2.01	0.188183328157
15025172	637267041	2250.0	81.468521083	0.752852470728	WZYRMLAWNVOIEX-SLPGGIOYSA-N	2.0	WQZGKKKJIJFFOK-GASJEMHNSA-N	direct	637267041	15001.0	95.6307841426	1.0	162.937042166	0.250950823576	2.01	0.188183328157
15025173	637267041	2250.0	81.468521083	0.752852470728	WZYRMLAWNVOIEX-SLPGGIOYSA-N	2.0	WQZGKKKJIJFFOK-GASJEMHNSA-N	direct	637267041	1622.0	92.9430951487	1.0	162.937042166	0.250950823576	2.01	0.188183328157
15025174	637267041	2250.0	81.468521083	0.752852470728	WZYRMLAWNVOIEX-SLPGGIOYSA-N	2.0	WQZGKKKJIJFFOK-GASJEMHNSA-N	direct	637267041	4005.0	91.288192771	1.0	162.937042166	0.250950823576	2.01	0.188183328157
15025175	637267041	2250.0	81.468521083	0.752852470728	WZYRMLAWNVOIEX-SLPGGIOYSA-N	2.0	WQZGKKKJIJFFOK-GASJEMHNSA-N	direct	637267041	11881.0	91.288192771	1.0	162.937042166	0.250950823576	2.01	0.188183328157
15025176	637267041	2250.0	81.468521083	0.752852470728	WZYRMLAWNVOIEX-SLPGGIOYSA-N	2.0	WQZGKKKJIJFFOK-GASJEMHNSA-N	direct	637267041	13196.0	91.288192771	1.0	162.937042166	0.250950823576	2.01	0.188183328157
15025177	637267041	2250.0	81.468521083	0.752852470728	WZYRMLAWNVOIEX-SLPGGIOYSA-N	2.0	WQZGKKKJIJFFOK-GASJEMHNSA-N	direct	637267041	1849.0	90.9244530386	1.0	162.937042166	0.250950823576	2.01	0.188183328157
20127972	637270876	1622.0	88.2773660775	0.694722863253	WZYRMLAWNVOIEX-SLPGGIOYSA-N	2.0	WQZGKKKJIJFFOK-GASJEMHNSA-N	direct	637270876	5031.0	95.0762380392	1.0	176.554732155	0.231574287751	2.01	0.188179130079
20127973	637270876	1622.0	88.2773660775	0.694722863253	WZYRMLAWNVOIEX-SLPGGIOYSA-N	2.0	WQZGKKKJIJFFOK-GASJEMHNSA-N	direct	637270876	1849.0	93.9507819773	1.0	176.554732155	0.231574287751	2.01	0.188179130079
20127974	637270876	1622.0	88.2773660775	0.694722863253	WZYRMLAWNVOIEX-SLPGGIOYSA-N	2.0	WQZGKKKJIJFFOK-GASJEMHNSA-N	direct	637270876	13591.0	93.2604276555	1.0	176.554732155	0.231574287751	2.01	0.188179130079
20127975	637270876	1622.0	88.2773660775	0.694722863253	WZYRMLAWNVOIEX-SLPGGIOYSA-N	2.0	WQZGKKKJIJFFOK-GASJEMHNSA-N	direct	637270876	15081.0	93.2604276555	1.0	176.554732155	0.231574287751	2.01	0.188179130079
20127977	637270876	1622.0	88.2773660775	0.694722863253	WZYRMLAWNVOIEX-SLPGGIOYSA-N	2.0	WQZGKKKJIJFFOK-GASJEMHNSA-N	direct	637270876	10460.0	91.2240256689	1.0	176.554732155	0.231574287751	2.01	0.188179130079
20127978	637270876	1622.0	88.2773660775	0.694722863253	WZYRMLAWNVOIEX-SLPGGIOYSA-N	2.0	WQZGKKKJIJFFOK-GASJEMHNSA-N	direct	637270876	13745.0	91.2240256689	1.0	176.554732155	0.231574287751	2.01	0.188179130079
20127979	637270876	1622.0	88.2773660775	0.694722863253	WZYRMLAWNVOIEX-SLPGGIOYSA-N	2.0	WQZGKKKJIJFFOK-GASJEMHNSA-N	direct	637270876	339.0	90.5867002359	1.0	176.554732155	0.231574287751	2.01	0.188179130079
20127980	637270876	1622.0	88.2773660775	0.694722863253	WZYRMLAWNVOIEX-SLPGGIOYSA-N	2.0	WQZGKKKJIJFFOK-GASJEMHNSA-N	direct	637270876	3584.0	90.5867002359	1.0	176.554732155	0.231574287751	2.01	0.188179130079
20127981	637270876	1622.0	88.2773660775	0.694722863253	WZYRMLAWNVOIEX-SLPGGIOYSA-N	2.0	WQZGKKKJIJFFOK-GASJEMHNSA-N	direct	637270876	6831.0	90.5867002359	1.0	176.554732155	0.231574287751	2.01	0.188179130079
17468474	637271826	10107.0	79.2572748687	0.773349180213	WZYRMLAWNVOIEX-SLPGGIOYSA-N	2.0	WQZGKKKJIJFFOK-GASJEMHNSA-N	direct	637271826	5031.0	100.903089987	1.0	158.514549737	0.257783060071	2.01	0.188152463192
17468475	637271826	10107.0	79.2572748687	0.773349180213	WZYRMLAWNVOIEX-SLPGGIOYSA-N	2.0	WQZGKKKJIJFFOK-GASJEMHNSA-N	direct	637271826	13591.0	99.54668166	1.0	158.514549737	0.257783060071	2.01	0.188152463192
17468476	637271826	10107.0	79.2572748687	0.773349180213	WZYRMLAWNVOIEX-SLPGGIOYSA-N	2.0	WQZGKKKJIJFFOK-GASJEMHNSA-N	direct	637271826	15081.0	99.54668166	1.0	158.514549737	0.257783060071	2.01	0.188152463192
17468477	637271826	10107.0	79.2572748687	0.773349180213	WZYRMLAWNVOIEX-SLPGGIOYSA-N	2.0	WQZGKKKJIJFFOK-GASJEMHNSA-N	direct	637271826	1849.0	98.2757241304	1.0	158.514549737	0.257783060071	2.01	0.188152463192
17468478	637271826	10107.0	79.2572748687	0.773349180213	WZYRMLAWNVOIEX-SLPGGIOYSA-N	2.0	WQZGKKKJIJFFOK-GASJEMHNSA-N	direct	637271826	4365.0	95.0741724254	1.0	158.514549737	0.257783060071	2.01	0.188152463192
17468479	637271826	10107.0	79.2572748687	0.773349180213	WZYRMLAWNVOIEX-SLPGGIOYSA-N	2.0	WQZGKKKJIJFFOK-GASJEMHNSA-N	direct	637271826	339.0	93.1706962272	1.0	158.514549737	0.257783060071	2.01	0.188152463192
17468480	637271826	10107.0	79.2572748687	0.773349180213	WZYRMLAWNVOIEX-SLPGGIOYSA-N	2.0	WQZGKKKJIJFFOK-GASJEMHNSA-N	direct	637271826	3584.0	93.1706962272	1.0	158.514549737	0.257783060071	2.01	0.188152463192
17468481	637271826	10107.0	79.2572748687	0.773349180213	WZYRMLAWNVOIEX-SLPGGIOYSA-N	2.0	WQZGKKKJIJFFOK-GASJEMHNSA-N	direct	637271826	6831.0	93.1706962272	1.0	158.514549737	0.257783060071	2.01	0.188152463192
17468482	637271826	10107.0	79.2572748687	0.773349180213	WZYRMLAWNVOIEX-SLPGGIOYSA-N	2.0	WQZGKKKJIJFFOK-GASJEMHNSA-N	direct	637271826	1622.0	92.4828041021	1.0	158.514549737	0.257783060071	2.01	0.188152463192
17468485	637271826	10107.0	79.2572748687	0.773349180213	WZYRMLAWNVOIEX-SLPGGIOYSA-N	2.0	WQZGKKKJIJFFOK-GASJEMHNSA-N	direct	637271826	15001.0	92.1040252676	1.0	158.514549737	0.257783060071	2.01	0.188152463192
17468486	637271826	10107.0	79.2572748687	0.773349180213	WZYRMLAWNVOIEX-SLPGGIOYSA-N	2.0	WQZGKKKJIJFFOK-GASJEMHNSA-N	direct	637271826	1383.0	91.2790142558	1.0	158.514549737	0.257783060071	2.01	0.188152463192
17468487	637271826	10107.0	79.2572748687	0.773349180213	WZYRMLAWNVOIEX-SLPGGIOYSA-N	2.0	WQZGKKKJIJFFOK-GASJEMHNSA-N	direct	637271826	4366.0	91.2790142558	1.0	158.514549737	0.257783060071	2.01	0.188152463192
18832091	637265556	1157.0	44.0793549986	0.694722863253	WZYRMLAWNVOIEX-SLPGGIOYSA-N	2.0	WQZGKKKJIJFFOK-GASJEMHNSA-N	direct	637265556	1157.0	45.9706162223	2.0	88.1587099972	0.231574287751	2.01	0.188115863971
18832227	637265556	2964.0	44.0793549986	0.694722863253	WZYRMLAWNVOIEX-SLPGGIOYSA-N	2.0	WQZGKKKJIJFFOK-GASJEMHNSA-N	direct	637265556	2964.0	45.9706162223	2.0	88.1587099972	0.231574287751	2.01	0.188115863971
12843154	637265280	10861.0	88.1169066414	0.694722863253	WZYRMLAWNVOIEX-SLPGGIOYSA-N	2.0	WQZGKKKJIJFFOK-GASJEMHNSA-N	direct	637265280	13591.0	105.424812155	1.0	176.233813283	0.231574287751	2.01	0.188093559671
12843155	637265280	10861.0	88.1169066414	0.694722863253	WZYRMLAWNVOIEX-SLPGGIOYSA-N	2.0	WQZGKKKJIJFFOK-GASJEMHNSA-N	direct	637265280	15081.0	105.424812155	1.0	176.233813283	0.231574287751	2.01	0.188093559671
12843156	637265280	10861.0	88.1169066414	0.694722863253	WZYRMLAWNVOIEX-SLPGGIOYSA-N	2.0	WQZGKKKJIJFFOK-GASJEMHNSA-N	direct	637265280	1849.0	103.779891912	1.0	176.233813283	0.231574287751	2.01	0.188093559671
12843157	637265280	10861.0	88.1169066414	0.694722863253	WZYRMLAWNVOIEX-SLPGGIOYSA-N	2.0	WQZGKKKJIJFFOK-GASJEMHNSA-N	direct	637265280	4365.0	103.154281982	1.0	176.233813283	0.231574287751	2.01	0.188093559671
12843158	637265280	10861.0	88.1169066414	0.694722863253	WZYRMLAWNVOIEX-SLPGGIOYSA-N	2.0	WQZGKKKJIJFFOK-GASJEMHNSA-N	direct	637265280	5031.0	100.013676223	1.0	176.233813283	0.231574287751	2.01	0.188093559671
12843159	637265280	10861.0	88.1169066414	0.694722863253	WZYRMLAWNVOIEX-SLPGGIOYSA-N	2.0	WQZGKKKJIJFFOK-GASJEMHNSA-N	direct	637265280	339.0	97.19859629	1.0	176.233813283	0.231574287751	2.01	0.188093559671
12843160	637265280	10861.0	88.1169066414	0.694722863253	WZYRMLAWNVOIEX-SLPGGIOYSA-N	2.0	WQZGKKKJIJFFOK-GASJEMHNSA-N	direct	637265280	3584.0	97.19859629	1.0	176.233813283	0.231574287751	2.01	0.188093559671
12843161	637265280	10861.0	88.1169066414	0.694722863253	WZYRMLAWNVOIEX-SLPGGIOYSA-N	2.0	WQZGKKKJIJFFOK-GASJEMHNSA-N	direct	637265280	6831.0	97.19859629	1.0	176.233813283	0.231574287751	2.01	0.188093559671
12843162	637265280	10861.0	88.1169066414	0.694722863253	WZYRMLAWNVOIEX-SLPGGIOYSA-N	2.0	WQZGKKKJIJFFOK-GASJEMHNSA-N	direct	637265280	4267.0	95.8632794328	1.0	176.233813283	0.231574287751	2.01	0.188093559671
12843163	637265280	10861.0	88.1169066414	0.694722863253	WZYRMLAWNVOIEX-SLPGGIOYSA-N	2.0	WQZGKKKJIJFFOK-GASJEMHNSA-N	direct	637265280	1622.0	94.5816987087	1.0	176.233813283	0.231574287751	2.01	0.188093559671
12843164	637265280	10861.0	88.1169066414	0.694722863253	WZYRMLAWNVOIEX-SLPGGIOYSA-N	2.0	WQZGKKKJIJFFOK-GASJEMHNSA-N	direct	637265280	1383.0	93.8996294549	1.0	176.233813283	0.231574287751	2.01	0.188093559671
12843165	637265280	10861.0	88.1169066414	0.694722863253	WZYRMLAWNVOIEX-SLPGGIOYSA-N	2.0	WQZGKKKJIJFFOK-GASJEMHNSA-N	direct	637265280	4366.0	93.8996294549	1.0	176.233813283	0.231574287751	2.01	0.188093559671
12843168	637265280	11071.0	88.1169066414	0.694722863253	WZYRMLAWNVOIEX-SLPGGIOYSA-N	2.0	WQZGKKKJIJFFOK-GASJEMHNSA-N	direct	637265280	13591.0	105.424812155	1.0	176.233813283	0.231574287751	2.01	0.188093559671
12843169	637265280	11071.0	88.1169066414	0.694722863253	WZYRMLAWNVOIEX-SLPGGIOYSA-N	2.0	WQZGKKKJIJFFOK-GASJEMHNSA-N	direct	637265280	15081.0	105.424812155	1.0	176.233813283	0.231574287751	2.01	0.188093559671
12843170	637265280	11071.0	88.1169066414	0.694722863253	WZYRMLAWNVOIEX-SLPGGIOYSA-N	2.0	WQZGKKKJIJFFOK-GASJEMHNSA-N	direct	637265280	1849.0	103.779891912	1.0	176.233813283	0.231574287751	2.01	0.188093559671
12843171	637265280	11071.0	88.1169066414	0.694722863253	WZYRMLAWNVOIEX-SLPGGIOYSA-N	2.0	WQZGKKKJIJFFOK-GASJEMHNSA-N	direct	637265280	4365.0	103.154281982	1.0	176.233813283	0.231574287751	2.01	0.188093559671
12843172	637265280	11071.0	88.1169066414	0.694722863253	WZYRMLAWNVOIEX-SLPGGIOYSA-N	2.0	WQZGKKKJIJFFOK-GASJEMHNSA-N	direct	637265280	5031.0	100.013676223	1.0	176.233813283	0.231574287751	2.01	0.188093559671
12843173	637265280	11071.0	88.1169066414	0.694722863253	WZYRMLAWNVOIEX-SLPGGIOYSA-N	2.0	WQZGKKKJIJFFOK-GASJEMHNSA-N	direct	637265280	339.0	97.19859629	1.0	176.233813283	0.231574287751	2.01	0.188093559671
12843174	637265280	11071.0	88.1169066414	0.694722863253	WZYRMLAWNVOIEX-SLPGGIOYSA-N	2.0	WQZGKKKJIJFFOK-GASJEMHNSA-N	direct	637265280	3584.0	97.19859629	1.0	176.233813283	0.231574287751	2.01	0.188093559671
12843175	637265280	11071.0	88.1169066414	0.694722863253	WZYRMLAWNVOIEX-SLPGGIOYSA-N	2.0	WQZGKKKJIJFFOK-GASJEMHNSA-N	direct	637265280	6831.0	97.19859629	1.0	176.233813283	0.231574287751	2.01	0.188093559671
12843176	637265280	11071.0	88.1169066414	0.694722863253	WZYRMLAWNVOIEX-SLPGGIOYSA-N	2.0	WQZGKKKJIJFFOK-GASJEMHNSA-N	direct	637265280	4267.0	95.8632794328	1.0	176.233813283	0.231574287751	2.01	0.188093559671
12843177	637265280	11071.0	88.1169066414	0.694722863253	WZYRMLAWNVOIEX-SLPGGIOYSA-N	2.0	WQZGKKKJIJFFOK-GASJEMHNSA-N	direct	637265280	1622.0	94.5816987087	1.0	176.233813283	0.231574287751	2.01	0.188093559671
12843178	637265280	11071.0	88.1169066414	0.694722863253	WZYRMLAWNVOIEX-SLPGGIOYSA-N	2.0	WQZGKKKJIJFFOK-GASJEMHNSA-N	direct	637265280	1383.0	93.8996294549	1.0	176.233813283	0.231574287751	2.01	0.188093559671
12843179	637265280	11071.0	88.1169066414	0.694722863253	WZYRMLAWNVOIEX-SLPGGIOYSA-N	2.0	WQZGKKKJIJFFOK-GASJEMHNSA-N	direct	637265280	4366.0	93.8996294549	1.0	176.233813283	0.231574287751	2.01	0.188093559671
19419492	637266769	1622.0	81.209714836	0.752852470728	WZYRMLAWNVOIEX-SLPGGIOYSA-N	2.0	WQZGKKKJIJFFOK-GASJEMHNSA-N	direct	637266769	13591.0	87.9871627753	1.0	162.419429672	0.250950823576	2.01	0.188033696289
19419493	637266769	1622.0	81.209714836	0.752852470728	WZYRMLAWNVOIEX-SLPGGIOYSA-N	2.0	WQZGKKKJIJFFOK-GASJEMHNSA-N	direct	637266769	15081.0	87.9871627753	1.0	162.419429672	0.250950823576	2.01	0.188033696289
19419494	637266769	1622.0	81.209714836	0.752852470728	WZYRMLAWNVOIEX-SLPGGIOYSA-N	2.0	WQZGKKKJIJFFOK-GASJEMHNSA-N	direct	637266769	339.0	82.9065783148	1.0	162.419429672	0.250950823576	2.01	0.188033696289
19419495	637266769	1622.0	81.209714836	0.752852470728	WZYRMLAWNVOIEX-SLPGGIOYSA-N	2.0	WQZGKKKJIJFFOK-GASJEMHNSA-N	direct	637266769	3584.0	82.9065783148	1.0	162.419429672	0.250950823576	2.01	0.188033696289
19419496	637266769	1622.0	81.209714836	0.752852470728	WZYRMLAWNVOIEX-SLPGGIOYSA-N	2.0	WQZGKKKJIJFFOK-GASJEMHNSA-N	direct	637266769	15001.0	82.9065783148	1.0	162.419429672	0.250950823576	2.01	0.188033696289
19419497	637266769	1622.0	81.209714836	0.752852470728	WZYRMLAWNVOIEX-SLPGGIOYSA-N	2.0	WQZGKKKJIJFFOK-GASJEMHNSA-N	direct	637266769	10460.0	82.735182177	1.0	162.419429672	0.250950823576	2.01	0.188033696289
19419498	637266769	1622.0	81.209714836	0.752852470728	WZYRMLAWNVOIEX-SLPGGIOYSA-N	2.0	WQZGKKKJIJFFOK-GASJEMHNSA-N	direct	637266769	13745.0	82.735182177	1.0	162.419429672	0.250950823576	2.01	0.188033696289
47058147	637264524	13745.0	39.5016894462	0.773349180213	WZYRMLAWNVOIEX-SLPGGIOYSA-N	2.0	WQZGKKKJIJFFOK-GASJEMHNSA-N	direct	637264524	13745.0	89.0788339494	2.0	79.0033788924	0.257783060071	2.01	0.188001598026
19419612	637266769	10861.0	81.0496351456	0.752852470728	WZYRMLAWNVOIEX-SLPGGIOYSA-N	2.0	WQZGKKKJIJFFOK-GASJEMHNSA-N	direct	637266769	13591.0	87.9871627753	1.0	162.099270291	0.250950823576	2.01	0.18794096523
19419613	637266769	10861.0	81.0496351456	0.752852470728	WZYRMLAWNVOIEX-SLPGGIOYSA-N	2.0	WQZGKKKJIJFFOK-GASJEMHNSA-N	direct	637266769	15081.0	87.9871627753	1.0	162.099270291	0.250950823576	2.01	0.18794096523
19419614	637266769	10861.0	81.0496351456	0.752852470728	WZYRMLAWNVOIEX-SLPGGIOYSA-N	2.0	WQZGKKKJIJFFOK-GASJEMHNSA-N	direct	637266769	339.0	82.9065783148	1.0	162.099270291	0.250950823576	2.01	0.18794096523
19419615	637266769	10861.0	81.0496351456	0.752852470728	WZYRMLAWNVOIEX-SLPGGIOYSA-N	2.0	WQZGKKKJIJFFOK-GASJEMHNSA-N	direct	637266769	3584.0	82.9065783148	1.0	162.099270291	0.250950823576	2.01	0.18794096523
19419616	637266769	10861.0	81.0496351456	0.752852470728	WZYRMLAWNVOIEX-SLPGGIOYSA-N	2.0	WQZGKKKJIJFFOK-GASJEMHNSA-N	direct	637266769	15001.0	82.9065783148	1.0	162.099270291	0.250950823576	2.01	0.18794096523
19419617	637266769	10861.0	81.0496351456	0.752852470728	WZYRMLAWNVOIEX-SLPGGIOYSA-N	2.0	WQZGKKKJIJFFOK-GASJEMHNSA-N	direct	637266769	10460.0	82.735182177	1.0	162.099270291	0.250950823576	2.01	0.18794096523
19419618	637266769	10861.0	81.0496351456	0.752852470728	WZYRMLAWNVOIEX-SLPGGIOYSA-N	2.0	WQZGKKKJIJFFOK-GASJEMHNSA-N	direct	637266769	13745.0	82.735182177	1.0	162.099270291	0.250950823576	2.01	0.18794096523
19419627	637266769	11071.0	81.0496351456	0.752852470728	WZYRMLAWNVOIEX-SLPGGIOYSA-N	2.0	WQZGKKKJIJFFOK-GASJEMHNSA-N	direct	637266769	13591.0	87.9871627753	1.0	162.099270291	0.250950823576	2.01	0.18794096523
19419628	637266769	11071.0	81.0496351456	0.752852470728	WZYRMLAWNVOIEX-SLPGGIOYSA-N	2.0	WQZGKKKJIJFFOK-GASJEMHNSA-N	direct	637266769	15081.0	87.9871627753	1.0	162.099270291	0.250950823576	2.01	0.18794096523
19419629	637266769	11071.0	81.0496351456	0.752852470728	WZYRMLAWNVOIEX-SLPGGIOYSA-N	2.0	WQZGKKKJIJFFOK-GASJEMHNSA-N	direct	637266769	339.0	82.9065783148	1.0	162.099270291	0.250950823576	2.01	0.18794096523
19419630	637266769	11071.0	81.0496351456	0.752852470728	WZYRMLAWNVOIEX-SLPGGIOYSA-N	2.0	WQZGKKKJIJFFOK-GASJEMHNSA-N	direct	637266769	3584.0	82.9065783148	1.0	162.099270291	0.250950823576	2.01	0.18794096523
19419631	637266769	11071.0	81.0496351456	0.752852470728	WZYRMLAWNVOIEX-SLPGGIOYSA-N	2.0	WQZGKKKJIJFFOK-GASJEMHNSA-N	direct	637266769	15001.0	82.9065783148	1.0	162.099270291	0.250950823576	2.01	0.18794096523
19419632	637266769	11071.0	81.0496351456	0.752852470728	WZYRMLAWNVOIEX-SLPGGIOYSA-N	2.0	WQZGKKKJIJFFOK-GASJEMHNSA-N	direct	637266769	10460.0	82.735182177	1.0	162.099270291	0.250950823576	2.01	0.18794096523
19419633	637266769	11071.0	81.0496351456	0.752852470728	WZYRMLAWNVOIEX-SLPGGIOYSA-N	2.0	WQZGKKKJIJFFOK-GASJEMHNSA-N	direct	637266769	13745.0	82.735182177	1.0	162.099270291	0.250950823576	2.01	0.18794096523
45986821	637268033	6123.0	72.7281583935	0.838526548222	WZYRMLAWNVOIEX-SLPGGIOYSA-N	2.0	WQZGKKKJIJFFOK-GASJEMHNSA-N	direct	637268033	13330.0	79.2291479884	1.0	145.456316787	0.279508849407	2.01	0.187914835822
45986828	637268033	13330.0	72.7281583935	0.838526548222	WZYRMLAWNVOIEX-SLPGGIOYSA-N	2.0	WQZGKKKJIJFFOK-GASJEMHNSA-N	direct	637268033	6123.0	79.2291479884	1.0	145.456316787	0.279508849407	2.01	0.187914835822
5570214	637270822	2754.0	93.3726341434	0.694722863253	WZYRMLAWNVOIEX-SLPGGIOYSA-N	2.0	WQZGKKKJIJFFOK-SVZMEOIVSA-N	direct	637270822	658.0	87.6736641391	1.0	175.347328278	0.231574287751	2.01	0.187856576809
5570216	637270822	2754.0	93.3726341434	0.694722863253	WZYRMLAWNVOIEX-SLPGGIOYSA-N	2.0	WQZGKKKJIJFFOK-SVZMEOIVSA-N	direct	637270822	4575.0	87.6736641391	1.0	175.347328278	0.231574287751	2.01	0.187856576809
5570217	637270822	2754.0	93.3726341434	0.694722863253	WZYRMLAWNVOIEX-SLPGGIOYSA-N	2.0	WQZGKKKJIJFFOK-SVZMEOIVSA-N	direct	637270822	5746.0	87.6736641391	1.0	175.347328278	0.231574287751	2.01	0.187856576809
5570218	637270822	2754.0	93.3726341434	0.694722863253	WZYRMLAWNVOIEX-SLPGGIOYSA-N	2.0	WQZGKKKJIJFFOK-SVZMEOIVSA-N	direct	637270822	5904.0	87.6736641391	1.0	175.347328278	0.231574287751	2.01	0.187856576809
5570219	637270822	2754.0	93.3726341434	0.694722863253	WZYRMLAWNVOIEX-SLPGGIOYSA-N	2.0	WQZGKKKJIJFFOK-SVZMEOIVSA-N	direct	637270822	6396.0	87.6736641391	1.0	175.347328278	0.231574287751	2.01	0.187856576809
5570670	637270822	5746.0	93.3726341434	0.694722863253	WZYRMLAWNVOIEX-SLPGGIOYSA-N	2.0	WQZGKKKJIJFFOK-SVZMEOIVSA-N	direct	637270822	658.0	87.6736641391	1.0	175.347328278	0.231574287751	2.01	0.187856576809
5570671	637270822	5746.0	93.3726341434	0.694722863253	WZYRMLAWNVOIEX-SLPGGIOYSA-N	2.0	WQZGKKKJIJFFOK-SVZMEOIVSA-N	direct	637270822	2754.0	87.6736641391	1.0	175.347328278	0.231574287751	2.01	0.187856576809
5570672	637270822	5746.0	93.3726341434	0.694722863253	WZYRMLAWNVOIEX-SLPGGIOYSA-N	2.0	WQZGKKKJIJFFOK-SVZMEOIVSA-N	direct	637270822	4575.0	87.6736641391	1.0	175.347328278	0.231574287751	2.01	0.187856576809
5570674	637270822	5746.0	93.3726341434	0.694722863253	WZYRMLAWNVOIEX-SLPGGIOYSA-N	2.0	WQZGKKKJIJFFOK-SVZMEOIVSA-N	direct	637270822	5904.0	87.6736641391	1.0	175.347328278	0.231574287751	2.01	0.187856576809
5570675	637270822	5746.0	93.3726341434	0.694722863253	WZYRMLAWNVOIEX-SLPGGIOYSA-N	2.0	WQZGKKKJIJFFOK-SVZMEOIVSA-N	direct	637270822	6396.0	87.6736641391	1.0	175.347328278	0.231574287751	2.01	0.187856576809
51979036	637270288	1892.0	42.3788237182	0.752852470728	WZYRMLAWNVOIEX-SLPGGIOYSA-N	2.0	WQZGKKKJIJFFOK-GASJEMHNSA-N	direct	637270288	1892.0	40.440093375	2.0	80.8801867499	0.250950823576	2.01	0.187842657282
19419235	637266769	1622.0	81.209714836	0.773349180213	WZYRMLAWNVOIEX-SLPGGIOYSA-N	2.0	WQZGKKKJIJFFOK-GASJEMHNSA-N	direct	637266769	4267.0	78.6925039621	1.0	157.385007924	0.257783060071	2.01	0.187816379922
19419340	637266769	10460.0	83.9956786262	0.773349180213	WZYRMLAWNVOIEX-SLPGGIOYSA-N	2.0	WQZGKKKJIJFFOK-GASJEMHNSA-N	direct	637266769	4267.0	78.6925039621	1.0	157.385007924	0.257783060071	2.01	0.187816379922
19419355	637266769	10861.0	81.0496351456	0.773349180213	WZYRMLAWNVOIEX-SLPGGIOYSA-N	2.0	WQZGKKKJIJFFOK-GASJEMHNSA-N	direct	637266769	4267.0	78.6925039621	1.0	157.385007924	0.257783060071	2.01	0.187816379922
19419370	637266769	11071.0	81.0496351456	0.773349180213	WZYRMLAWNVOIEX-SLPGGIOYSA-N	2.0	WQZGKKKJIJFFOK-GASJEMHNSA-N	direct	637266769	4267.0	78.6925039621	1.0	157.385007924	0.257783060071	2.01	0.187816379922
19419385	637266769	13745.0	83.9956786262	0.773349180213	WZYRMLAWNVOIEX-SLPGGIOYSA-N	2.0	WQZGKKKJIJFFOK-GASJEMHNSA-N	direct	637266769	4267.0	78.6925039621	1.0	157.385007924	0.257783060071	2.01	0.187816379922
24230742	637268311	12848.0	40.4145392705	0.752852470728	WZYRMLAWNVOIEX-SLPGGIOYSA-N	2.0	WQZGKKKJIJFFOK-GASJEMHNSA-N	direct	637268311	12848.0	49.2471835688	2.0	80.829078541	0.250950823576	2.01	0.187812975793
15024458	637267041	10861.0	78.6575773192	0.773349180213	WZYRMLAWNVOIEX-SLPGGIOYSA-N	2.0	WQZGKKKJIJFFOK-GASJEMHNSA-N	direct	637267041	4365.0	100.432973634	1.0	157.315154638	0.257783060071	2.01	0.187795536489
15024459	637267041	10861.0	78.6575773192	0.773349180213	WZYRMLAWNVOIEX-SLPGGIOYSA-N	2.0	WQZGKKKJIJFFOK-GASJEMHNSA-N	direct	637267041	13591.0	98.8124792792	1.0	157.315154638	0.257783060071	2.01	0.187795536489
15024460	637267041	10861.0	78.6575773192	0.773349180213	WZYRMLAWNVOIEX-SLPGGIOYSA-N	2.0	WQZGKKKJIJFFOK-GASJEMHNSA-N	direct	637267041	15081.0	98.8124792792	1.0	157.315154638	0.257783060071	2.01	0.187795536489
15024461	637267041	10861.0	78.6575773192	0.773349180213	WZYRMLAWNVOIEX-SLPGGIOYSA-N	2.0	WQZGKKKJIJFFOK-GASJEMHNSA-N	direct	637267041	5031.0	96.9625735021	1.0	157.315154638	0.257783060071	2.01	0.187795536489
15024462	637267041	10861.0	78.6575773192	0.773349180213	WZYRMLAWNVOIEX-SLPGGIOYSA-N	2.0	WQZGKKKJIJFFOK-GASJEMHNSA-N	direct	637267041	339.0	96.2781893848	1.0	157.315154638	0.257783060071	2.01	0.187795536489
15024463	637267041	10861.0	78.6575773192	0.773349180213	WZYRMLAWNVOIEX-SLPGGIOYSA-N	2.0	WQZGKKKJIJFFOK-GASJEMHNSA-N	direct	637267041	3584.0	96.2781893848	1.0	157.315154638	0.257783060071	2.01	0.187795536489
15024464	637267041	10861.0	78.6575773192	0.773349180213	WZYRMLAWNVOIEX-SLPGGIOYSA-N	2.0	WQZGKKKJIJFFOK-GASJEMHNSA-N	direct	637267041	6831.0	96.2781893848	1.0	157.315154638	0.257783060071	2.01	0.187795536489
15024465	637267041	10861.0	78.6575773192	0.773349180213	WZYRMLAWNVOIEX-SLPGGIOYSA-N	2.0	WQZGKKKJIJFFOK-GASJEMHNSA-N	direct	637267041	4267.0	95.9065783148	1.0	157.315154638	0.257783060071	2.01	0.187795536489
15024468	637267041	10861.0	78.6575773192	0.773349180213	WZYRMLAWNVOIEX-SLPGGIOYSA-N	2.0	WQZGKKKJIJFFOK-GASJEMHNSA-N	direct	637267041	15001.0	95.6307841426	1.0	157.315154638	0.257783060071	2.01	0.187795536489
15024469	637267041	10861.0	78.6575773192	0.773349180213	WZYRMLAWNVOIEX-SLPGGIOYSA-N	2.0	WQZGKKKJIJFFOK-GASJEMHNSA-N	direct	637267041	1622.0	92.9430951487	1.0	157.315154638	0.257783060071	2.01	0.187795536489
15024470	637267041	10861.0	78.6575773192	0.773349180213	WZYRMLAWNVOIEX-SLPGGIOYSA-N	2.0	WQZGKKKJIJFFOK-GASJEMHNSA-N	direct	637267041	4005.0	91.288192771	1.0	157.315154638	0.257783060071	2.01	0.187795536489
15024471	637267041	10861.0	78.6575773192	0.773349180213	WZYRMLAWNVOIEX-SLPGGIOYSA-N	2.0	WQZGKKKJIJFFOK-GASJEMHNSA-N	direct	637267041	11881.0	91.288192771	1.0	157.315154638	0.257783060071	2.01	0.187795536489
15024472	637267041	10861.0	78.6575773192	0.773349180213	WZYRMLAWNVOIEX-SLPGGIOYSA-N	2.0	WQZGKKKJIJFFOK-GASJEMHNSA-N	direct	637267041	13196.0	91.288192771	1.0	157.315154638	0.257783060071	2.01	0.187795536489
15024473	637267041	10861.0	78.6575773192	0.773349180213	WZYRMLAWNVOIEX-SLPGGIOYSA-N	2.0	WQZGKKKJIJFFOK-GASJEMHNSA-N	direct	637267041	1849.0	90.9244530386	1.0	157.315154638	0.257783060071	2.01	0.187795536489
15024474	637267041	11071.0	78.6575773192	0.773349180213	WZYRMLAWNVOIEX-SLPGGIOYSA-N	2.0	WQZGKKKJIJFFOK-GASJEMHNSA-N	direct	637267041	4365.0	100.432973634	1.0	157.315154638	0.257783060071	2.01	0.187795536489
15024475	637267041	11071.0	78.6575773192	0.773349180213	WZYRMLAWNVOIEX-SLPGGIOYSA-N	2.0	WQZGKKKJIJFFOK-GASJEMHNSA-N	direct	637267041	13591.0	98.8124792792	1.0	157.315154638	0.257783060071	2.01	0.187795536489
15024476	637267041	11071.0	78.6575773192	0.773349180213	WZYRMLAWNVOIEX-SLPGGIOYSA-N	2.0	WQZGKKKJIJFFOK-GASJEMHNSA-N	direct	637267041	15081.0	98.8124792792	1.0	157.315154638	0.257783060071	2.01	0.187795536489
15024477	637267041	11071.0	78.6575773192	0.773349180213	WZYRMLAWNVOIEX-SLPGGIOYSA-N	2.0	WQZGKKKJIJFFOK-GASJEMHNSA-N	direct	637267041	5031.0	96.9625735021	1.0	157.315154638	0.257783060071	2.01	0.187795536489
15024478	637267041	11071.0	78.6575773192	0.773349180213	WZYRMLAWNVOIEX-SLPGGIOYSA-N	2.0	WQZGKKKJIJFFOK-GASJEMHNSA-N	direct	637267041	339.0	96.2781893848	1.0	157.315154638	0.257783060071	2.01	0.187795536489
15024479	637267041	11071.0	78.6575773192	0.773349180213	WZYRMLAWNVOIEX-SLPGGIOYSA-N	2.0	WQZGKKKJIJFFOK-GASJEMHNSA-N	direct	637267041	3584.0	96.2781893848	1.0	157.315154638	0.257783060071	2.01	0.187795536489
15024480	637267041	11071.0	78.6575773192	0.773349180213	WZYRMLAWNVOIEX-SLPGGIOYSA-N	2.0	WQZGKKKJIJFFOK-GASJEMHNSA-N	direct	637267041	6831.0	96.2781893848	1.0	157.315154638	0.257783060071	2.01	0.187795536489
15024481	637267041	11071.0	78.6575773192	0.773349180213	WZYRMLAWNVOIEX-SLPGGIOYSA-N	2.0	WQZGKKKJIJFFOK-GASJEMHNSA-N	direct	637267041	4267.0	95.9065783148	1.0	157.315154638	0.257783060071	2.01	0.187795536489
15024484	637267041	11071.0	78.6575773192	0.773349180213	WZYRMLAWNVOIEX-SLPGGIOYSA-N	2.0	WQZGKKKJIJFFOK-GASJEMHNSA-N	direct	637267041	15001.0	95.6307841426	1.0	157.315154638	0.257783060071	2.01	0.187795536489
15024485	637267041	11071.0	78.6575773192	0.773349180213	WZYRMLAWNVOIEX-SLPGGIOYSA-N	2.0	WQZGKKKJIJFFOK-GASJEMHNSA-N	direct	637267041	1622.0	92.9430951487	1.0	157.315154638	0.257783060071	2.01	0.187795536489
15024486	637267041	11071.0	78.6575773192	0.773349180213	WZYRMLAWNVOIEX-SLPGGIOYSA-N	2.0	WQZGKKKJIJFFOK-GASJEMHNSA-N	direct	637267041	4005.0	91.288192771	1.0	157.315154638	0.257783060071	2.01	0.187795536489
15024487	637267041	11071.0	78.6575773192	0.773349180213	WZYRMLAWNVOIEX-SLPGGIOYSA-N	2.0	WQZGKKKJIJFFOK-GASJEMHNSA-N	direct	637267041	11881.0	91.288192771	1.0	157.315154638	0.257783060071	2.01	0.187795536489
15024488	637267041	11071.0	78.6575773192	0.773349180213	WZYRMLAWNVOIEX-SLPGGIOYSA-N	2.0	WQZGKKKJIJFFOK-GASJEMHNSA-N	direct	637267041	13196.0	91.288192771	1.0	157.315154638	0.257783060071	2.01	0.187795536489
15024489	637267041	11071.0	78.6575773192	0.773349180213	WZYRMLAWNVOIEX-SLPGGIOYSA-N	2.0	WQZGKKKJIJFFOK-GASJEMHNSA-N	direct	637267041	1849.0	90.9244530386	1.0	157.315154638	0.257783060071	2.01	0.187795536489
15027482	637267041	1849.0	88.5543957967	0.686086802316	WZYRMLAWNVOIEX-SLPGGIOYSA-N	2.0	WQZGKKKJIJFFOK-VFUOTHLCSA-N	direct	637267041	4365.0	100.432973634	1.0	177.108791593	0.228695600772	2.01	0.187738573791
15027483	637267041	1849.0	88.5543957967	0.686086802316	WZYRMLAWNVOIEX-SLPGGIOYSA-N	2.0	WQZGKKKJIJFFOK-VFUOTHLCSA-N	direct	637267041	13591.0	98.8124792792	1.0	177.108791593	0.228695600772	2.01	0.187738573791
15027484	637267041	1849.0	88.5543957967	0.686086802316	WZYRMLAWNVOIEX-SLPGGIOYSA-N	2.0	WQZGKKKJIJFFOK-VFUOTHLCSA-N	direct	637267041	15081.0	98.8124792792	1.0	177.108791593	0.228695600772	2.01	0.187738573791
15027485	637267041	1849.0	88.5543957967	0.686086802316	WZYRMLAWNVOIEX-SLPGGIOYSA-N	2.0	WQZGKKKJIJFFOK-VFUOTHLCSA-N	direct	637267041	5031.0	96.9625735021	1.0	177.108791593	0.228695600772	2.01	0.187738573791
15027486	637267041	1849.0	88.5543957967	0.686086802316	WZYRMLAWNVOIEX-SLPGGIOYSA-N	2.0	WQZGKKKJIJFFOK-VFUOTHLCSA-N	direct	637267041	339.0	96.2781893848	1.0	177.108791593	0.228695600772	2.01	0.187738573791
15027487	637267041	1849.0	88.5543957967	0.686086802316	WZYRMLAWNVOIEX-SLPGGIOYSA-N	2.0	WQZGKKKJIJFFOK-VFUOTHLCSA-N	direct	637267041	3584.0	96.2781893848	1.0	177.108791593	0.228695600772	2.01	0.187738573791
15027488	637267041	1849.0	88.5543957967	0.686086802316	WZYRMLAWNVOIEX-SLPGGIOYSA-N	2.0	WQZGKKKJIJFFOK-VFUOTHLCSA-N	direct	637267041	6831.0	96.2781893848	1.0	177.108791593	0.228695600772	2.01	0.187738573791
15027489	637267041	1849.0	88.5543957967	0.686086802316	WZYRMLAWNVOIEX-SLPGGIOYSA-N	2.0	WQZGKKKJIJFFOK-VFUOTHLCSA-N	direct	637267041	4267.0	95.9065783148	1.0	177.108791593	0.228695600772	2.01	0.187738573791
15027492	637267041	1849.0	88.5543957967	0.686086802316	WZYRMLAWNVOIEX-SLPGGIOYSA-N	2.0	WQZGKKKJIJFFOK-VFUOTHLCSA-N	direct	637267041	15001.0	95.6307841426	1.0	177.108791593	0.228695600772	2.01	0.187738573791
15027493	637267041	1849.0	88.5543957967	0.686086802316	WZYRMLAWNVOIEX-SLPGGIOYSA-N	2.0	WQZGKKKJIJFFOK-VFUOTHLCSA-N	direct	637267041	1622.0	92.9430951487	1.0	177.108791593	0.228695600772	2.01	0.187738573791
15027494	637267041	1849.0	88.5543957967	0.686086802316	WZYRMLAWNVOIEX-SLPGGIOYSA-N	2.0	WQZGKKKJIJFFOK-VFUOTHLCSA-N	direct	637267041	4005.0	91.288192771	1.0	177.108791593	0.228695600772	2.01	0.187738573791
15027495	637267041	1849.0	88.5543957967	0.686086802316	WZYRMLAWNVOIEX-SLPGGIOYSA-N	2.0	WQZGKKKJIJFFOK-VFUOTHLCSA-N	direct	637267041	11881.0	91.288192771	1.0	177.108791593	0.228695600772	2.01	0.187738573791
15027496	637267041	1849.0	88.5543957967	0.686086802316	WZYRMLAWNVOIEX-SLPGGIOYSA-N	2.0	WQZGKKKJIJFFOK-VFUOTHLCSA-N	direct	637267041	13196.0	91.288192771	1.0	177.108791593	0.228695600772	2.01	0.187738573791
15027578	637267041	1383.0	87.440093375	0.694722863253	WZYRMLAWNVOIEX-SLPGGIOYSA-N	2.0	WQZGKKKJIJFFOK-GASJEMHNSA-N	direct	637267041	4365.0	100.432973634	1.0	174.88018675	0.231574287751	2.01	0.187731334787
15027579	637267041	1383.0	87.440093375	0.694722863253	WZYRMLAWNVOIEX-SLPGGIOYSA-N	2.0	WQZGKKKJIJFFOK-GASJEMHNSA-N	direct	637267041	13591.0	98.8124792792	1.0	174.88018675	0.231574287751	2.01	0.187731334787
15027580	637267041	1383.0	87.440093375	0.694722863253	WZYRMLAWNVOIEX-SLPGGIOYSA-N	2.0	WQZGKKKJIJFFOK-GASJEMHNSA-N	direct	637267041	15081.0	98.8124792792	1.0	174.88018675	0.231574287751	2.01	0.187731334787
15027585	637267041	1383.0	87.440093375	0.694722863253	WZYRMLAWNVOIEX-SLPGGIOYSA-N	2.0	WQZGKKKJIJFFOK-GASJEMHNSA-N	direct	637267041	4267.0	95.9065783148	1.0	174.88018675	0.231574287751	2.01	0.187731334787
15027586	637267041	1383.0	87.440093375	0.694722863253	WZYRMLAWNVOIEX-SLPGGIOYSA-N	2.0	WQZGKKKJIJFFOK-GASJEMHNSA-N	direct	637267041	339.0	95.6307841426	1.0	174.88018675	0.231574287751	2.01	0.187731334787
15027587	637267041	1383.0	87.440093375	0.694722863253	WZYRMLAWNVOIEX-SLPGGIOYSA-N	2.0	WQZGKKKJIJFFOK-GASJEMHNSA-N	direct	637267041	3584.0	95.6307841426	1.0	174.88018675	0.231574287751	2.01	0.187731334787
15027588	637267041	1383.0	87.440093375	0.694722863253	WZYRMLAWNVOIEX-SLPGGIOYSA-N	2.0	WQZGKKKJIJFFOK-GASJEMHNSA-N	direct	637267041	15001.0	95.6307841426	1.0	174.88018675	0.231574287751	2.01	0.187731334787
15027589	637267041	1383.0	87.440093375	0.694722863253	WZYRMLAWNVOIEX-SLPGGIOYSA-N	2.0	WQZGKKKJIJFFOK-GASJEMHNSA-N	direct	637267041	1622.0	92.9430951487	1.0	174.88018675	0.231574287751	2.01	0.187731334787
15027590	637267041	1383.0	87.440093375	0.694722863253	WZYRMLAWNVOIEX-SLPGGIOYSA-N	2.0	WQZGKKKJIJFFOK-GASJEMHNSA-N	direct	637267041	4005.0	91.288192771	1.0	174.88018675	0.231574287751	2.01	0.187731334787
15027591	637267041	1383.0	87.440093375	0.694722863253	WZYRMLAWNVOIEX-SLPGGIOYSA-N	2.0	WQZGKKKJIJFFOK-GASJEMHNSA-N	direct	637267041	11881.0	91.288192771	1.0	174.88018675	0.231574287751	2.01	0.187731334787
15027592	637267041	1383.0	87.440093375	0.694722863253	WZYRMLAWNVOIEX-SLPGGIOYSA-N	2.0	WQZGKKKJIJFFOK-GASJEMHNSA-N	direct	637267041	13196.0	91.288192771	1.0	174.88018675	0.231574287751	2.01	0.187731334787
15027593	637267041	1383.0	87.440093375	0.694722863253	WZYRMLAWNVOIEX-SLPGGIOYSA-N	2.0	WQZGKKKJIJFFOK-GASJEMHNSA-N	direct	637267041	1849.0	90.9244530386	1.0	174.88018675	0.231574287751	2.01	0.187731334787
15027770	637267041	4366.0	87.440093375	0.694722863253	WZYRMLAWNVOIEX-SLPGGIOYSA-N	2.0	WQZGKKKJIJFFOK-GASJEMHNSA-N	direct	637267041	4365.0	100.432973634	1.0	174.88018675	0.231574287751	2.01	0.187731334787
15027771	637267041	4366.0	87.440093375	0.694722863253	WZYRMLAWNVOIEX-SLPGGIOYSA-N	2.0	WQZGKKKJIJFFOK-GASJEMHNSA-N	direct	637267041	13591.0	98.8124792792	1.0	174.88018675	0.231574287751	2.01	0.187731334787
15027772	637267041	4366.0	87.440093375	0.694722863253	WZYRMLAWNVOIEX-SLPGGIOYSA-N	2.0	WQZGKKKJIJFFOK-GASJEMHNSA-N	direct	637267041	15081.0	98.8124792792	1.0	174.88018675	0.231574287751	2.01	0.187731334787
15027777	637267041	4366.0	87.440093375	0.694722863253	WZYRMLAWNVOIEX-SLPGGIOYSA-N	2.0	WQZGKKKJIJFFOK-GASJEMHNSA-N	direct	637267041	4267.0	95.9065783148	1.0	174.88018675	0.231574287751	2.01	0.187731334787
15027778	637267041	4366.0	87.440093375	0.694722863253	WZYRMLAWNVOIEX-SLPGGIOYSA-N	2.0	WQZGKKKJIJFFOK-GASJEMHNSA-N	direct	637267041	339.0	95.6307841426	1.0	174.88018675	0.231574287751	2.01	0.187731334787
15027779	637267041	4366.0	87.440093375	0.694722863253	WZYRMLAWNVOIEX-SLPGGIOYSA-N	2.0	WQZGKKKJIJFFOK-GASJEMHNSA-N	direct	637267041	3584.0	95.6307841426	1.0	174.88018675	0.231574287751	2.01	0.187731334787
15027780	637267041	4366.0	87.440093375	0.694722863253	WZYRMLAWNVOIEX-SLPGGIOYSA-N	2.0	WQZGKKKJIJFFOK-GASJEMHNSA-N	direct	637267041	15001.0	95.6307841426	1.0	174.88018675	0.231574287751	2.01	0.187731334787
15027781	637267041	4366.0	87.440093375	0.694722863253	WZYRMLAWNVOIEX-SLPGGIOYSA-N	2.0	WQZGKKKJIJFFOK-GASJEMHNSA-N	direct	637267041	1622.0	92.9430951487	1.0	174.88018675	0.231574287751	2.01	0.187731334787
15027782	637267041	4366.0	87.440093375	0.694722863253	WZYRMLAWNVOIEX-SLPGGIOYSA-N	2.0	WQZGKKKJIJFFOK-GASJEMHNSA-N	direct	637267041	4005.0	91.288192771	1.0	174.88018675	0.231574287751	2.01	0.187731334787
15027783	637267041	4366.0	87.440093375	0.694722863253	WZYRMLAWNVOIEX-SLPGGIOYSA-N	2.0	WQZGKKKJIJFFOK-GASJEMHNSA-N	direct	637267041	11881.0	91.288192771	1.0	174.88018675	0.231574287751	2.01	0.187731334787
15027784	637267041	4366.0	87.440093375	0.694722863253	WZYRMLAWNVOIEX-SLPGGIOYSA-N	2.0	WQZGKKKJIJFFOK-GASJEMHNSA-N	direct	637267041	13196.0	91.288192771	1.0	174.88018675	0.231574287751	2.01	0.187731334787
15027785	637267041	4366.0	87.440093375	0.694722863253	WZYRMLAWNVOIEX-SLPGGIOYSA-N	2.0	WQZGKKKJIJFFOK-GASJEMHNSA-N	direct	637267041	1849.0	90.9244530386	1.0	174.88018675	0.231574287751	2.01	0.187731334787
15027581	637267041	1383.0	87.440093375	0.694722863253	WZYRMLAWNVOIEX-SLPGGIOYSA-N	2.0	WQZGKKKJIJFFOK-GASJEMHNSA-N	direct	637267041	5031.0	96.9625735021	1.0	174.88018675	0.231574287751	2.01	0.187731334787
15027584	637267041	1383.0	87.440093375	0.694722863253	WZYRMLAWNVOIEX-SLPGGIOYSA-N	2.0	WQZGKKKJIJFFOK-GASJEMHNSA-N	direct	637267041	6831.0	96.2781893848	1.0	174.88018675	0.231574287751	2.01	0.187731334787
15027773	637267041	4366.0	87.440093375	0.694722863253	WZYRMLAWNVOIEX-SLPGGIOYSA-N	2.0	WQZGKKKJIJFFOK-GASJEMHNSA-N	direct	637267041	5031.0	96.9625735021	1.0	174.88018675	0.231574287751	2.01	0.187731334787
15027776	637267041	4366.0	87.440093375	0.694722863253	WZYRMLAWNVOIEX-SLPGGIOYSA-N	2.0	WQZGKKKJIJFFOK-GASJEMHNSA-N	direct	637267041	6831.0	96.2781893848	1.0	174.88018675	0.231574287751	2.01	0.187731334787
17472794	637271826	7635.0	87.4388986164	0.694722863253	WZYRMLAWNVOIEX-SLPGGIOYSA-N	2.0	WQZGKKKJIJFFOK-GASJEMHNSA-N	direct	637271826	5031.0	100.903089987	1.0	174.877797233	0.231574287751	2.01	0.187730693506
17472795	637271826	7635.0	87.4388986164	0.694722863253	WZYRMLAWNVOIEX-SLPGGIOYSA-N	2.0	WQZGKKKJIJFFOK-GASJEMHNSA-N	direct	637271826	13591.0	99.54668166	1.0	174.877797233	0.231574287751	2.01	0.187730693506
17472796	637271826	7635.0	87.4388986164	0.694722863253	WZYRMLAWNVOIEX-SLPGGIOYSA-N	2.0	WQZGKKKJIJFFOK-GASJEMHNSA-N	direct	637271826	15081.0	99.54668166	1.0	174.877797233	0.231574287751	2.01	0.187730693506
17472797	637271826	7635.0	87.4388986164	0.694722863253	WZYRMLAWNVOIEX-SLPGGIOYSA-N	2.0	WQZGKKKJIJFFOK-GASJEMHNSA-N	direct	637271826	1849.0	98.2757241304	1.0	174.877797233	0.231574287751	2.01	0.187730693506
17472798	637271826	7635.0	87.4388986164	0.694722863253	WZYRMLAWNVOIEX-SLPGGIOYSA-N	2.0	WQZGKKKJIJFFOK-GASJEMHNSA-N	direct	637271826	4365.0	95.0741724254	1.0	174.877797233	0.231574287751	2.01	0.187730693506
17472799	637271826	7635.0	87.4388986164	0.694722863253	WZYRMLAWNVOIEX-SLPGGIOYSA-N	2.0	WQZGKKKJIJFFOK-GASJEMHNSA-N	direct	637271826	339.0	93.1706962272	1.0	174.877797233	0.231574287751	2.01	0.187730693506
17472800	637271826	7635.0	87.4388986164	0.694722863253	WZYRMLAWNVOIEX-SLPGGIOYSA-N	2.0	WQZGKKKJIJFFOK-GASJEMHNSA-N	direct	637271826	3584.0	93.1706962272	1.0	174.877797233	0.231574287751	2.01	0.187730693506
17472801	637271826	7635.0	87.4388986164	0.694722863253	WZYRMLAWNVOIEX-SLPGGIOYSA-N	2.0	WQZGKKKJIJFFOK-GASJEMHNSA-N	direct	637271826	6831.0	93.1706962272	1.0	174.877797233	0.231574287751	2.01	0.187730693506
17472802	637271826	7635.0	87.4388986164	0.694722863253	WZYRMLAWNVOIEX-SLPGGIOYSA-N	2.0	WQZGKKKJIJFFOK-GASJEMHNSA-N	direct	637271826	1622.0	92.4828041021	1.0	174.877797233	0.231574287751	2.01	0.187730693506
17472805	637271826	7635.0	87.4388986164	0.694722863253	WZYRMLAWNVOIEX-SLPGGIOYSA-N	2.0	WQZGKKKJIJFFOK-GASJEMHNSA-N	direct	637271826	15001.0	92.1040252676	1.0	174.877797233	0.231574287751	2.01	0.187730693506
17472806	637271826	7635.0	87.4388986164	0.694722863253	WZYRMLAWNVOIEX-SLPGGIOYSA-N	2.0	WQZGKKKJIJFFOK-GASJEMHNSA-N	direct	637271826	1383.0	91.2790142558	1.0	174.877797233	0.231574287751	2.01	0.187730693506
17472807	637271826	7635.0	87.4388986164	0.694722863253	WZYRMLAWNVOIEX-SLPGGIOYSA-N	2.0	WQZGKKKJIJFFOK-GASJEMHNSA-N	direct	637271826	4366.0	91.2790142558	1.0	174.877797233	0.231574287751	2.01	0.187730693506
19419042	637266769	10163.0	72.4412914295	0.838526548222	WZYRMLAWNVOIEX-SLPGGIOYSA-N	2.0	WQZGKKKJIJFFOK-GASJEMHNSA-N	direct	637266769	13591.0	87.9871627753	1.0	144.882582859	0.279508849407	2.01	0.187729259564
19419043	637266769	10163.0	72.4412914295	0.838526548222	WZYRMLAWNVOIEX-SLPGGIOYSA-N	2.0	WQZGKKKJIJFFOK-GASJEMHNSA-N	direct	637266769	15081.0	87.9871627753	1.0	144.882582859	0.279508849407	2.01	0.187729259564
19419044	637266769	10163.0	72.4412914295	0.838526548222	WZYRMLAWNVOIEX-SLPGGIOYSA-N	2.0	WQZGKKKJIJFFOK-GASJEMHNSA-N	direct	637266769	339.0	82.9065783148	1.0	144.882582859	0.279508849407	2.01	0.187729259564
19419045	637266769	10163.0	72.4412914295	0.838526548222	WZYRMLAWNVOIEX-SLPGGIOYSA-N	2.0	WQZGKKKJIJFFOK-GASJEMHNSA-N	direct	637266769	3584.0	82.9065783148	1.0	144.882582859	0.279508849407	2.01	0.187729259564
19419046	637266769	10163.0	72.4412914295	0.838526548222	WZYRMLAWNVOIEX-SLPGGIOYSA-N	2.0	WQZGKKKJIJFFOK-GASJEMHNSA-N	direct	637266769	15001.0	82.9065783148	1.0	144.882582859	0.279508849407	2.01	0.187729259564
19419047	637266769	10163.0	72.4412914295	0.838526548222	WZYRMLAWNVOIEX-SLPGGIOYSA-N	2.0	WQZGKKKJIJFFOK-GASJEMHNSA-N	direct	637266769	10460.0	82.735182177	1.0	144.882582859	0.279508849407	2.01	0.187729259564
19419048	637266769	10163.0	72.4412914295	0.838526548222	WZYRMLAWNVOIEX-SLPGGIOYSA-N	2.0	WQZGKKKJIJFFOK-GASJEMHNSA-N	direct	637266769	13745.0	82.735182177	1.0	144.882582859	0.279508849407	2.01	0.187729259564
19419049	637266769	10163.0	72.4412914295	0.838526548222	WZYRMLAWNVOIEX-SLPGGIOYSA-N	2.0	WQZGKKKJIJFFOK-GASJEMHNSA-N	direct	637266769	1622.0	79.9913998282	1.0	144.882582859	0.279508849407	2.01	0.187729259564
19419050	637266769	10163.0	72.4412914295	0.838526548222	WZYRMLAWNVOIEX-SLPGGIOYSA-N	2.0	WQZGKKKJIJFFOK-GASJEMHNSA-N	direct	637266769	10861.0	79.8696662315	1.0	144.882582859	0.279508849407	2.01	0.187729259564
19419051	637266769	10163.0	72.4412914295	0.838526548222	WZYRMLAWNVOIEX-SLPGGIOYSA-N	2.0	WQZGKKKJIJFFOK-GASJEMHNSA-N	direct	637266769	11071.0	79.8696662315	1.0	144.882582859	0.279508849407	2.01	0.187729259564
19419052	637266769	10163.0	72.4412914295	0.838526548222	WZYRMLAWNVOIEX-SLPGGIOYSA-N	2.0	WQZGKKKJIJFFOK-GASJEMHNSA-N	direct	637266769	4005.0	79.5142785735	1.0	144.882582859	0.279508849407	2.01	0.187729259564
19419053	637266769	10163.0	72.4412914295	0.838526548222	WZYRMLAWNVOIEX-SLPGGIOYSA-N	2.0	WQZGKKKJIJFFOK-GASJEMHNSA-N	direct	637266769	11881.0	79.5142785735	1.0	144.882582859	0.279508849407	2.01	0.187729259564
19419054	637266769	10163.0	72.4412914295	0.838526548222	WZYRMLAWNVOIEX-SLPGGIOYSA-N	2.0	WQZGKKKJIJFFOK-GASJEMHNSA-N	direct	637266769	13196.0	79.5142785735	1.0	144.882582859	0.279508849407	2.01	0.187729259564
19419055	637266769	10163.0	72.4412914295	0.838526548222	WZYRMLAWNVOIEX-SLPGGIOYSA-N	2.0	WQZGKKKJIJFFOK-GASJEMHNSA-N	direct	637266769	4267.0	78.6925039621	1.0	144.882582859	0.279508849407	2.01	0.187729259564
19419056	637266769	10163.0	72.4412914295	0.838526548222	WZYRMLAWNVOIEX-SLPGGIOYSA-N	2.0	WQZGKKKJIJFFOK-GASJEMHNSA-N	direct	637266769	1849.0	78.2118316289	1.0	144.882582859	0.279508849407	2.01	0.187729259564
17472362	637271826	4267.0	87.4225082002	0.694722863253	WZYRMLAWNVOIEX-SLPGGIOYSA-N	2.0	WQZGKKKJIJFFOK-GASJEMHNSA-N	direct	637271826	5031.0	100.903089987	1.0	174.8450164	0.231574287751	2.01	0.187721895361
17472363	637271826	4267.0	87.4225082002	0.694722863253	WZYRMLAWNVOIEX-SLPGGIOYSA-N	2.0	WQZGKKKJIJFFOK-GASJEMHNSA-N	direct	637271826	13591.0	99.54668166	1.0	174.8450164	0.231574287751	2.01	0.187721895361
17472364	637271826	4267.0	87.4225082002	0.694722863253	WZYRMLAWNVOIEX-SLPGGIOYSA-N	2.0	WQZGKKKJIJFFOK-GASJEMHNSA-N	direct	637271826	15081.0	99.54668166	1.0	174.8450164	0.231574287751	2.01	0.187721895361
17472365	637271826	4267.0	87.4225082002	0.694722863253	WZYRMLAWNVOIEX-SLPGGIOYSA-N	2.0	WQZGKKKJIJFFOK-GASJEMHNSA-N	direct	637271826	1849.0	98.2757241304	1.0	174.8450164	0.231574287751	2.01	0.187721895361
17472366	637271826	4267.0	87.4225082002	0.694722863253	WZYRMLAWNVOIEX-SLPGGIOYSA-N	2.0	WQZGKKKJIJFFOK-GASJEMHNSA-N	direct	637271826	4365.0	95.0741724254	1.0	174.8450164	0.231574287751	2.01	0.187721895361
17472367	637271826	4267.0	87.4225082002	0.694722863253	WZYRMLAWNVOIEX-SLPGGIOYSA-N	2.0	WQZGKKKJIJFFOK-GASJEMHNSA-N	direct	637271826	339.0	93.1706962272	1.0	174.8450164	0.231574287751	2.01	0.187721895361
17472368	637271826	4267.0	87.4225082002	0.694722863253	WZYRMLAWNVOIEX-SLPGGIOYSA-N	2.0	WQZGKKKJIJFFOK-GASJEMHNSA-N	direct	637271826	3584.0	93.1706962272	1.0	174.8450164	0.231574287751	2.01	0.187721895361
17472369	637271826	4267.0	87.4225082002	0.694722863253	WZYRMLAWNVOIEX-SLPGGIOYSA-N	2.0	WQZGKKKJIJFFOK-GASJEMHNSA-N	direct	637271826	6831.0	93.1706962272	1.0	174.8450164	0.231574287751	2.01	0.187721895361
17472370	637271826	4267.0	87.4225082002	0.694722863253	WZYRMLAWNVOIEX-SLPGGIOYSA-N	2.0	WQZGKKKJIJFFOK-GASJEMHNSA-N	direct	637271826	1622.0	92.4828041021	1.0	174.8450164	0.231574287751	2.01	0.187721895361
17472373	637271826	4267.0	87.4225082002	0.694722863253	WZYRMLAWNVOIEX-SLPGGIOYSA-N	2.0	WQZGKKKJIJFFOK-GASJEMHNSA-N	direct	637271826	15001.0	92.1040252676	1.0	174.8450164	0.231574287751	2.01	0.187721895361
17472374	637271826	4267.0	87.4225082002	0.694722863253	WZYRMLAWNVOIEX-SLPGGIOYSA-N	2.0	WQZGKKKJIJFFOK-GASJEMHNSA-N	direct	637271826	1383.0	91.2790142558	1.0	174.8450164	0.231574287751	2.01	0.187721895361
17472375	637271826	4267.0	87.4225082002	0.694722863253	WZYRMLAWNVOIEX-SLPGGIOYSA-N	2.0	WQZGKKKJIJFFOK-GASJEMHNSA-N	direct	637271826	4366.0	91.2790142558	1.0	174.8450164	0.231574287751	2.01	0.187721895361
20128167	637270876	10460.0	87.3178549236	0.694722863253	WZYRMLAWNVOIEX-SLPGGIOYSA-N	2.0	WQZGKKKJIJFFOK-GASJEMHNSA-N	direct	637270876	5031.0	95.0762380392	1.0	174.635709847	0.231574287751	2.01	0.187665689765
20128168	637270876	10460.0	87.3178549236	0.694722863253	WZYRMLAWNVOIEX-SLPGGIOYSA-N	2.0	WQZGKKKJIJFFOK-GASJEMHNSA-N	direct	637270876	1849.0	93.9507819773	1.0	174.635709847	0.231574287751	2.01	0.187665689765
20128169	637270876	10460.0	87.3178549236	0.694722863253	WZYRMLAWNVOIEX-SLPGGIOYSA-N	2.0	WQZGKKKJIJFFOK-GASJEMHNSA-N	direct	637270876	13591.0	93.2604276555	1.0	174.635709847	0.231574287751	2.01	0.187665689765
20128170	637270876	10460.0	87.3178549236	0.694722863253	WZYRMLAWNVOIEX-SLPGGIOYSA-N	2.0	WQZGKKKJIJFFOK-GASJEMHNSA-N	direct	637270876	15081.0	93.2604276555	1.0	174.635709847	0.231574287751	2.01	0.187665689765
20128171	637270876	10460.0	87.3178549236	0.694722863253	WZYRMLAWNVOIEX-SLPGGIOYSA-N	2.0	WQZGKKKJIJFFOK-GASJEMHNSA-N	direct	637270876	1622.0	91.251811973	1.0	174.635709847	0.231574287751	2.01	0.187665689765
20128173	637270876	10460.0	87.3178549236	0.694722863253	WZYRMLAWNVOIEX-SLPGGIOYSA-N	2.0	WQZGKKKJIJFFOK-GASJEMHNSA-N	direct	637270876	13745.0	91.2240256689	1.0	174.635709847	0.231574287751	2.01	0.187665689765
20128174	637270876	10460.0	87.3178549236	0.694722863253	WZYRMLAWNVOIEX-SLPGGIOYSA-N	2.0	WQZGKKKJIJFFOK-GASJEMHNSA-N	direct	637270876	339.0	90.5867002359	1.0	174.635709847	0.231574287751	2.01	0.187665689765
20128175	637270876	10460.0	87.3178549236	0.694722863253	WZYRMLAWNVOIEX-SLPGGIOYSA-N	2.0	WQZGKKKJIJFFOK-GASJEMHNSA-N	direct	637270876	3584.0	90.5867002359	1.0	174.635709847	0.231574287751	2.01	0.187665689765
20128176	637270876	10460.0	87.3178549236	0.694722863253	WZYRMLAWNVOIEX-SLPGGIOYSA-N	2.0	WQZGKKKJIJFFOK-GASJEMHNSA-N	direct	637270876	6831.0	90.5867002359	1.0	174.635709847	0.231574287751	2.01	0.187665689765
20128182	637270876	13745.0	87.3178549236	0.694722863253	WZYRMLAWNVOIEX-SLPGGIOYSA-N	2.0	WQZGKKKJIJFFOK-GASJEMHNSA-N	direct	637270876	5031.0	95.0762380392	1.0	174.635709847	0.231574287751	2.01	0.187665689765
20128183	637270876	13745.0	87.3178549236	0.694722863253	WZYRMLAWNVOIEX-SLPGGIOYSA-N	2.0	WQZGKKKJIJFFOK-GASJEMHNSA-N	direct	637270876	1849.0	93.9507819773	1.0	174.635709847	0.231574287751	2.01	0.187665689765
20128184	637270876	13745.0	87.3178549236	0.694722863253	WZYRMLAWNVOIEX-SLPGGIOYSA-N	2.0	WQZGKKKJIJFFOK-GASJEMHNSA-N	direct	637270876	13591.0	93.2604276555	1.0	174.635709847	0.231574287751	2.01	0.187665689765
20128185	637270876	13745.0	87.3178549236	0.694722863253	WZYRMLAWNVOIEX-SLPGGIOYSA-N	2.0	WQZGKKKJIJFFOK-GASJEMHNSA-N	direct	637270876	15081.0	93.2604276555	1.0	174.635709847	0.231574287751	2.01	0.187665689765
20128186	637270876	13745.0	87.3178549236	0.694722863253	WZYRMLAWNVOIEX-SLPGGIOYSA-N	2.0	WQZGKKKJIJFFOK-GASJEMHNSA-N	direct	637270876	1622.0	91.251811973	1.0	174.635709847	0.231574287751	2.01	0.187665689765
20128187	637270876	13745.0	87.3178549236	0.694722863253	WZYRMLAWNVOIEX-SLPGGIOYSA-N	2.0	WQZGKKKJIJFFOK-GASJEMHNSA-N	direct	637270876	10460.0	91.2240256689	1.0	174.635709847	0.231574287751	2.01	0.187665689765
20128189	637270876	13745.0	87.3178549236	0.694722863253	WZYRMLAWNVOIEX-SLPGGIOYSA-N	2.0	WQZGKKKJIJFFOK-GASJEMHNSA-N	direct	637270876	339.0	90.5867002359	1.0	174.635709847	0.231574287751	2.01	0.187665689765
20128190	637270876	13745.0	87.3178549236	0.694722863253	WZYRMLAWNVOIEX-SLPGGIOYSA-N	2.0	WQZGKKKJIJFFOK-GASJEMHNSA-N	direct	637270876	3584.0	90.5867002359	1.0	174.635709847	0.231574287751	2.01	0.187665689765
20128191	637270876	13745.0	87.3178549236	0.694722863253	WZYRMLAWNVOIEX-SLPGGIOYSA-N	2.0	WQZGKKKJIJFFOK-GASJEMHNSA-N	direct	637270876	6831.0	90.5867002359	1.0	174.635709847	0.231574287751	2.01	0.187665689765
20127571	637270876	5031.0	88.3936186349	0.686086802316	WZYRMLAWNVOIEX-SLPGGIOYSA-N	2.0	WQZGKKKJIJFFOK-GASJEMHNSA-N	direct	637270876	1622.0	91.251811973	1.0	176.78723727	0.228695600772	2.01	0.18765330234
20127572	637270876	5031.0	88.3936186349	0.686086802316	WZYRMLAWNVOIEX-SLPGGIOYSA-N	2.0	WQZGKKKJIJFFOK-GASJEMHNSA-N	direct	637270876	10460.0	91.2240256689	1.0	176.78723727	0.228695600772	2.01	0.18765330234
20127573	637270876	5031.0	88.3936186349	0.686086802316	WZYRMLAWNVOIEX-SLPGGIOYSA-N	2.0	WQZGKKKJIJFFOK-GASJEMHNSA-N	direct	637270876	13745.0	91.2240256689	1.0	176.78723727	0.228695600772	2.01	0.18765330234
20127574	637270876	5031.0	88.3936186349	0.686086802316	WZYRMLAWNVOIEX-SLPGGIOYSA-N	2.0	WQZGKKKJIJFFOK-GASJEMHNSA-N	direct	637270876	339.0	90.5867002359	1.0	176.78723727	0.228695600772	2.01	0.18765330234
20127575	637270876	5031.0	88.3936186349	0.686086802316	WZYRMLAWNVOIEX-SLPGGIOYSA-N	2.0	WQZGKKKJIJFFOK-GASJEMHNSA-N	direct	637270876	3584.0	90.5867002359	1.0	176.78723727	0.228695600772	2.01	0.18765330234
20127576	637270876	5031.0	88.3936186349	0.686086802316	WZYRMLAWNVOIEX-SLPGGIOYSA-N	2.0	WQZGKKKJIJFFOK-GASJEMHNSA-N	direct	637270876	6831.0	90.5867002359	1.0	176.78723727	0.228695600772	2.01	0.18765330234
20127568	637270876	5031.0	88.3936186349	0.686086802316	WZYRMLAWNVOIEX-SLPGGIOYSA-N	2.0	WQZGKKKJIJFFOK-GASJEMHNSA-N	direct	637270876	1849.0	93.9507819773	1.0	176.78723727	0.228695600772	2.01	0.18765330234
20127569	637270876	5031.0	88.3936186349	0.686086802316	WZYRMLAWNVOIEX-SLPGGIOYSA-N	2.0	WQZGKKKJIJFFOK-GASJEMHNSA-N	direct	637270876	13591.0	93.2604276555	1.0	176.78723727	0.228695600772	2.01	0.18765330234
20127570	637270876	5031.0	88.3936186349	0.686086802316	WZYRMLAWNVOIEX-SLPGGIOYSA-N	2.0	WQZGKKKJIJFFOK-GASJEMHNSA-N	direct	637270876	15081.0	93.2604276555	1.0	176.78723727	0.228695600772	2.01	0.18765330234
17471418	637271826	10460.0	88.3381873145	0.686086802316	WZYRMLAWNVOIEX-SLPGGIOYSA-N	2.0	WQZGKKKJIJFFOK-GASJEMHNSA-N	direct	637271826	5031.0	100.903089987	1.0	176.676374629	0.228695600772	2.01	0.187623876241
17471419	637271826	10460.0	88.3381873145	0.686086802316	WZYRMLAWNVOIEX-SLPGGIOYSA-N	2.0	WQZGKKKJIJFFOK-GASJEMHNSA-N	direct	637271826	13591.0	99.54668166	1.0	176.676374629	0.228695600772	2.01	0.187623876241
17471420	637271826	10460.0	88.3381873145	0.686086802316	WZYRMLAWNVOIEX-SLPGGIOYSA-N	2.0	WQZGKKKJIJFFOK-GASJEMHNSA-N	direct	637271826	15081.0	99.54668166	1.0	176.676374629	0.228695600772	2.01	0.187623876241
17471421	637271826	10460.0	88.3381873145	0.686086802316	WZYRMLAWNVOIEX-SLPGGIOYSA-N	2.0	WQZGKKKJIJFFOK-GASJEMHNSA-N	direct	637271826	1849.0	98.2757241304	1.0	176.676374629	0.228695600772	2.01	0.187623876241
17471422	637271826	10460.0	88.3381873145	0.686086802316	WZYRMLAWNVOIEX-SLPGGIOYSA-N	2.0	WQZGKKKJIJFFOK-GASJEMHNSA-N	direct	637271826	4365.0	95.0741724254	1.0	176.676374629	0.228695600772	2.01	0.187623876241
17471423	637271826	10460.0	88.3381873145	0.686086802316	WZYRMLAWNVOIEX-SLPGGIOYSA-N	2.0	WQZGKKKJIJFFOK-GASJEMHNSA-N	direct	637271826	339.0	93.1706962272	1.0	176.676374629	0.228695600772	2.01	0.187623876241
17471424	637271826	10460.0	88.3381873145	0.686086802316	WZYRMLAWNVOIEX-SLPGGIOYSA-N	2.0	WQZGKKKJIJFFOK-GASJEMHNSA-N	direct	637271826	3584.0	93.1706962272	1.0	176.676374629	0.228695600772	2.01	0.187623876241
17471425	637271826	10460.0	88.3381873145	0.686086802316	WZYRMLAWNVOIEX-SLPGGIOYSA-N	2.0	WQZGKKKJIJFFOK-GASJEMHNSA-N	direct	637271826	6831.0	93.1706962272	1.0	176.676374629	0.228695600772	2.01	0.187623876241
17471426	637271826	10460.0	88.3381873145	0.686086802316	WZYRMLAWNVOIEX-SLPGGIOYSA-N	2.0	WQZGKKKJIJFFOK-GASJEMHNSA-N	direct	637271826	1622.0	92.4828041021	1.0	176.676374629	0.228695600772	2.01	0.187623876241
17471429	637271826	10460.0	88.3381873145	0.686086802316	WZYRMLAWNVOIEX-SLPGGIOYSA-N	2.0	WQZGKKKJIJFFOK-GASJEMHNSA-N	direct	637271826	15001.0	92.1040252676	1.0	176.676374629	0.228695600772	2.01	0.187623876241
17471430	637271826	10460.0	88.3381873145	0.686086802316	WZYRMLAWNVOIEX-SLPGGIOYSA-N	2.0	WQZGKKKJIJFFOK-GASJEMHNSA-N	direct	637271826	1383.0	91.2790142558	1.0	176.676374629	0.228695600772	2.01	0.187623876241
17471431	637271826	10460.0	88.3381873145	0.686086802316	WZYRMLAWNVOIEX-SLPGGIOYSA-N	2.0	WQZGKKKJIJFFOK-GASJEMHNSA-N	direct	637271826	4366.0	91.2790142558	1.0	176.676374629	0.228695600772	2.01	0.187623876241
17471466	637271826	13745.0	88.3381873145	0.686086802316	WZYRMLAWNVOIEX-SLPGGIOYSA-N	2.0	WQZGKKKJIJFFOK-GASJEMHNSA-N	direct	637271826	5031.0	100.903089987	1.0	176.676374629	0.228695600772	2.01	0.187623876241
17471467	637271826	13745.0	88.3381873145	0.686086802316	WZYRMLAWNVOIEX-SLPGGIOYSA-N	2.0	WQZGKKKJIJFFOK-GASJEMHNSA-N	direct	637271826	13591.0	99.54668166	1.0	176.676374629	0.228695600772	2.01	0.187623876241
17471468	637271826	13745.0	88.3381873145	0.686086802316	WZYRMLAWNVOIEX-SLPGGIOYSA-N	2.0	WQZGKKKJIJFFOK-GASJEMHNSA-N	direct	637271826	15081.0	99.54668166	1.0	176.676374629	0.228695600772	2.01	0.187623876241
17471469	637271826	13745.0	88.3381873145	0.686086802316	WZYRMLAWNVOIEX-SLPGGIOYSA-N	2.0	WQZGKKKJIJFFOK-GASJEMHNSA-N	direct	637271826	1849.0	98.2757241304	1.0	176.676374629	0.228695600772	2.01	0.187623876241
17471470	637271826	13745.0	88.3381873145	0.686086802316	WZYRMLAWNVOIEX-SLPGGIOYSA-N	2.0	WQZGKKKJIJFFOK-GASJEMHNSA-N	direct	637271826	4365.0	95.0741724254	1.0	176.676374629	0.228695600772	2.01	0.187623876241
17471471	637271826	13745.0	88.3381873145	0.686086802316	WZYRMLAWNVOIEX-SLPGGIOYSA-N	2.0	WQZGKKKJIJFFOK-GASJEMHNSA-N	direct	637271826	339.0	93.1706962272	1.0	176.676374629	0.228695600772	2.01	0.187623876241
17471472	637271826	13745.0	88.3381873145	0.686086802316	WZYRMLAWNVOIEX-SLPGGIOYSA-N	2.0	WQZGKKKJIJFFOK-GASJEMHNSA-N	direct	637271826	3584.0	93.1706962272	1.0	176.676374629	0.228695600772	2.01	0.187623876241
17471473	637271826	13745.0	88.3381873145	0.686086802316	WZYRMLAWNVOIEX-SLPGGIOYSA-N	2.0	WQZGKKKJIJFFOK-GASJEMHNSA-N	direct	637271826	6831.0	93.1706962272	1.0	176.676374629	0.228695600772	2.01	0.187623876241
17471474	637271826	13745.0	88.3381873145	0.686086802316	WZYRMLAWNVOIEX-SLPGGIOYSA-N	2.0	WQZGKKKJIJFFOK-GASJEMHNSA-N	direct	637271826	1622.0	92.4828041021	1.0	176.676374629	0.228695600772	2.01	0.187623876241
17471477	637271826	13745.0	88.3381873145	0.686086802316	WZYRMLAWNVOIEX-SLPGGIOYSA-N	2.0	WQZGKKKJIJFFOK-GASJEMHNSA-N	direct	637271826	15001.0	92.1040252676	1.0	176.676374629	0.228695600772	2.01	0.187623876241
17471478	637271826	13745.0	88.3381873145	0.686086802316	WZYRMLAWNVOIEX-SLPGGIOYSA-N	2.0	WQZGKKKJIJFFOK-GASJEMHNSA-N	direct	637271826	1383.0	91.2790142558	1.0	176.676374629	0.228695600772	2.01	0.187623876241
17471479	637271826	13745.0	88.3381873145	0.686086802316	WZYRMLAWNVOIEX-SLPGGIOYSA-N	2.0	WQZGKKKJIJFFOK-GASJEMHNSA-N	direct	637271826	4366.0	91.2790142558	1.0	176.676374629	0.228695600772	2.01	0.187623876241
20127492	637270876	1622.0	88.2773660775	0.686086802316	WZYRMLAWNVOIEX-SLPGGIOYSA-N	2.0	WQZGKKKJIJFFOK-GASJEMHNSA-N	direct	637270876	5031.0	95.0762380392	1.0	176.554732155	0.228695600772	2.01	0.18759157293
20127493	637270876	1622.0	88.2773660775	0.686086802316	WZYRMLAWNVOIEX-SLPGGIOYSA-N	2.0	WQZGKKKJIJFFOK-GASJEMHNSA-N	direct	637270876	1849.0	93.9507819773	1.0	176.554732155	0.228695600772	2.01	0.18759157293
20127494	637270876	1622.0	88.2773660775	0.686086802316	WZYRMLAWNVOIEX-SLPGGIOYSA-N	2.0	WQZGKKKJIJFFOK-GASJEMHNSA-N	direct	637270876	13591.0	93.2604276555	1.0	176.554732155	0.228695600772	2.01	0.18759157293
20127495	637270876	1622.0	88.2773660775	0.686086802316	WZYRMLAWNVOIEX-SLPGGIOYSA-N	2.0	WQZGKKKJIJFFOK-GASJEMHNSA-N	direct	637270876	15081.0	93.2604276555	1.0	176.554732155	0.228695600772	2.01	0.18759157293
20127497	637270876	1622.0	88.2773660775	0.686086802316	WZYRMLAWNVOIEX-SLPGGIOYSA-N	2.0	WQZGKKKJIJFFOK-GASJEMHNSA-N	direct	637270876	10460.0	91.2240256689	1.0	176.554732155	0.228695600772	2.01	0.18759157293
20127498	637270876	1622.0	88.2773660775	0.686086802316	WZYRMLAWNVOIEX-SLPGGIOYSA-N	2.0	WQZGKKKJIJFFOK-GASJEMHNSA-N	direct	637270876	13745.0	91.2240256689	1.0	176.554732155	0.228695600772	2.01	0.18759157293
20127499	637270876	1622.0	88.2773660775	0.686086802316	WZYRMLAWNVOIEX-SLPGGIOYSA-N	2.0	WQZGKKKJIJFFOK-GASJEMHNSA-N	direct	637270876	339.0	90.5867002359	1.0	176.554732155	0.228695600772	2.01	0.18759157293
20127500	637270876	1622.0	88.2773660775	0.686086802316	WZYRMLAWNVOIEX-SLPGGIOYSA-N	2.0	WQZGKKKJIJFFOK-GASJEMHNSA-N	direct	637270876	3584.0	90.5867002359	1.0	176.554732155	0.228695600772	2.01	0.18759157293
20127501	637270876	1622.0	88.2773660775	0.686086802316	WZYRMLAWNVOIEX-SLPGGIOYSA-N	2.0	WQZGKKKJIJFFOK-GASJEMHNSA-N	direct	637270876	6831.0	90.5867002359	1.0	176.554732155	0.228695600772	2.01	0.18759157293
15025691	637267041	10460.0	80.3635121036	0.752852470728	WZYRMLAWNVOIEX-SLPGGIOYSA-N	2.0	WQZGKKKJIJFFOK-GASJEMHNSA-N	direct	637267041	13591.0	98.8124792792	1.0	160.727024207	0.250950823576	2.01	0.187541944247
15025692	637267041	10460.0	80.3635121036	0.752852470728	WZYRMLAWNVOIEX-SLPGGIOYSA-N	2.0	WQZGKKKJIJFFOK-GASJEMHNSA-N	direct	637267041	15081.0	98.8124792792	1.0	160.727024207	0.250950823576	2.01	0.187541944247
15025697	637267041	10460.0	80.3635121036	0.752852470728	WZYRMLAWNVOIEX-SLPGGIOYSA-N	2.0	WQZGKKKJIJFFOK-GASJEMHNSA-N	direct	637267041	4267.0	95.9065783148	1.0	160.727024207	0.250950823576	2.01	0.187541944247
15025701	637267041	10460.0	80.3635121036	0.752852470728	WZYRMLAWNVOIEX-SLPGGIOYSA-N	2.0	WQZGKKKJIJFFOK-GASJEMHNSA-N	direct	637267041	1622.0	92.9430951487	1.0	160.727024207	0.250950823576	2.01	0.187541944247
15025739	637267041	13745.0	80.3635121036	0.752852470728	WZYRMLAWNVOIEX-SLPGGIOYSA-N	2.0	WQZGKKKJIJFFOK-GASJEMHNSA-N	direct	637267041	13591.0	98.8124792792	1.0	160.727024207	0.250950823576	2.01	0.187541944247
15025740	637267041	13745.0	80.3635121036	0.752852470728	WZYRMLAWNVOIEX-SLPGGIOYSA-N	2.0	WQZGKKKJIJFFOK-GASJEMHNSA-N	direct	637267041	15081.0	98.8124792792	1.0	160.727024207	0.250950823576	2.01	0.187541944247
15025745	637267041	13745.0	80.3635121036	0.752852470728	WZYRMLAWNVOIEX-SLPGGIOYSA-N	2.0	WQZGKKKJIJFFOK-GASJEMHNSA-N	direct	637267041	4267.0	95.9065783148	1.0	160.727024207	0.250950823576	2.01	0.187541944247
15025749	637267041	13745.0	80.3635121036	0.752852470728	WZYRMLAWNVOIEX-SLPGGIOYSA-N	2.0	WQZGKKKJIJFFOK-GASJEMHNSA-N	direct	637267041	1622.0	92.9430951487	1.0	160.727024207	0.250950823576	2.01	0.187541944247
15025690	637267041	10460.0	80.3635121036	0.752852470728	WZYRMLAWNVOIEX-SLPGGIOYSA-N	2.0	WQZGKKKJIJFFOK-GASJEMHNSA-N	direct	637267041	4365.0	100.432973634	1.0	160.727024207	0.250950823576	2.01	0.187541944247
15025693	637267041	10460.0	80.3635121036	0.752852470728	WZYRMLAWNVOIEX-SLPGGIOYSA-N	2.0	WQZGKKKJIJFFOK-GASJEMHNSA-N	direct	637267041	5031.0	96.9625735021	1.0	160.727024207	0.250950823576	2.01	0.187541944247
15025694	637267041	10460.0	80.3635121036	0.752852470728	WZYRMLAWNVOIEX-SLPGGIOYSA-N	2.0	WQZGKKKJIJFFOK-GASJEMHNSA-N	direct	637267041	339.0	96.2781893848	1.0	160.727024207	0.250950823576	2.01	0.187541944247
15025695	637267041	10460.0	80.3635121036	0.752852470728	WZYRMLAWNVOIEX-SLPGGIOYSA-N	2.0	WQZGKKKJIJFFOK-GASJEMHNSA-N	direct	637267041	3584.0	96.2781893848	1.0	160.727024207	0.250950823576	2.01	0.187541944247
15025696	637267041	10460.0	80.3635121036	0.752852470728	WZYRMLAWNVOIEX-SLPGGIOYSA-N	2.0	WQZGKKKJIJFFOK-GASJEMHNSA-N	direct	637267041	6831.0	96.2781893848	1.0	160.727024207	0.250950823576	2.01	0.187541944247
15025700	637267041	10460.0	80.3635121036	0.752852470728	WZYRMLAWNVOIEX-SLPGGIOYSA-N	2.0	WQZGKKKJIJFFOK-GASJEMHNSA-N	direct	637267041	15001.0	95.6307841426	1.0	160.727024207	0.250950823576	2.01	0.187541944247
15025702	637267041	10460.0	80.3635121036	0.752852470728	WZYRMLAWNVOIEX-SLPGGIOYSA-N	2.0	WQZGKKKJIJFFOK-GASJEMHNSA-N	direct	637267041	4005.0	91.288192771	1.0	160.727024207	0.250950823576	2.01	0.187541944247
15025703	637267041	10460.0	80.3635121036	0.752852470728	WZYRMLAWNVOIEX-SLPGGIOYSA-N	2.0	WQZGKKKJIJFFOK-GASJEMHNSA-N	direct	637267041	11881.0	91.288192771	1.0	160.727024207	0.250950823576	2.01	0.187541944247
15025704	637267041	10460.0	80.3635121036	0.752852470728	WZYRMLAWNVOIEX-SLPGGIOYSA-N	2.0	WQZGKKKJIJFFOK-GASJEMHNSA-N	direct	637267041	13196.0	91.288192771	1.0	160.727024207	0.250950823576	2.01	0.187541944247
15025705	637267041	10460.0	80.3635121036	0.752852470728	WZYRMLAWNVOIEX-SLPGGIOYSA-N	2.0	WQZGKKKJIJFFOK-GASJEMHNSA-N	direct	637267041	1849.0	90.9244530386	1.0	160.727024207	0.250950823576	2.01	0.187541944247
15025738	637267041	13745.0	80.3635121036	0.752852470728	WZYRMLAWNVOIEX-SLPGGIOYSA-N	2.0	WQZGKKKJIJFFOK-GASJEMHNSA-N	direct	637267041	4365.0	100.432973634	1.0	160.727024207	0.250950823576	2.01	0.187541944247
15025741	637267041	13745.0	80.3635121036	0.752852470728	WZYRMLAWNVOIEX-SLPGGIOYSA-N	2.0	WQZGKKKJIJFFOK-GASJEMHNSA-N	direct	637267041	5031.0	96.9625735021	1.0	160.727024207	0.250950823576	2.01	0.187541944247
15025742	637267041	13745.0	80.3635121036	0.752852470728	WZYRMLAWNVOIEX-SLPGGIOYSA-N	2.0	WQZGKKKJIJFFOK-GASJEMHNSA-N	direct	637267041	339.0	96.2781893848	1.0	160.727024207	0.250950823576	2.01	0.187541944247
15025743	637267041	13745.0	80.3635121036	0.752852470728	WZYRMLAWNVOIEX-SLPGGIOYSA-N	2.0	WQZGKKKJIJFFOK-GASJEMHNSA-N	direct	637267041	3584.0	96.2781893848	1.0	160.727024207	0.250950823576	2.01	0.187541944247
15025744	637267041	13745.0	80.3635121036	0.752852470728	WZYRMLAWNVOIEX-SLPGGIOYSA-N	2.0	WQZGKKKJIJFFOK-GASJEMHNSA-N	direct	637267041	6831.0	96.2781893848	1.0	160.727024207	0.250950823576	2.01	0.187541944247
15025748	637267041	13745.0	80.3635121036	0.752852470728	WZYRMLAWNVOIEX-SLPGGIOYSA-N	2.0	WQZGKKKJIJFFOK-GASJEMHNSA-N	direct	637267041	15001.0	95.6307841426	1.0	160.727024207	0.250950823576	2.01	0.187541944247
15025750	637267041	13745.0	80.3635121036	0.752852470728	WZYRMLAWNVOIEX-SLPGGIOYSA-N	2.0	WQZGKKKJIJFFOK-GASJEMHNSA-N	direct	637267041	4005.0	91.288192771	1.0	160.727024207	0.250950823576	2.01	0.187541944247
15025751	637267041	13745.0	80.3635121036	0.752852470728	WZYRMLAWNVOIEX-SLPGGIOYSA-N	2.0	WQZGKKKJIJFFOK-GASJEMHNSA-N	direct	637267041	11881.0	91.288192771	1.0	160.727024207	0.250950823576	2.01	0.187541944247
15025752	637267041	13745.0	80.3635121036	0.752852470728	WZYRMLAWNVOIEX-SLPGGIOYSA-N	2.0	WQZGKKKJIJFFOK-GASJEMHNSA-N	direct	637267041	13196.0	91.288192771	1.0	160.727024207	0.250950823576	2.01	0.187541944247
15025753	637267041	13745.0	80.3635121036	0.752852470728	WZYRMLAWNVOIEX-SLPGGIOYSA-N	2.0	WQZGKKKJIJFFOK-GASJEMHNSA-N	direct	637267041	1849.0	90.9244530386	1.0	160.727024207	0.250950823576	2.01	0.187541944247
19419236	637266769	1622.0	81.209714836	0.773349180213	WZYRMLAWNVOIEX-SLPGGIOYSA-N	2.0	WQZGKKKJIJFFOK-GASJEMHNSA-N	direct	637266769	1849.0	78.2118316289	1.0	156.423663258	0.257783060071	2.01	0.187528913954
19419341	637266769	10460.0	83.9956786262	0.773349180213	WZYRMLAWNVOIEX-SLPGGIOYSA-N	2.0	WQZGKKKJIJFFOK-GASJEMHNSA-N	direct	637266769	1849.0	78.2118316289	1.0	156.423663258	0.257783060071	2.01	0.187528913954
19419356	637266769	10861.0	81.0496351456	0.773349180213	WZYRMLAWNVOIEX-SLPGGIOYSA-N	2.0	WQZGKKKJIJFFOK-GASJEMHNSA-N	direct	637266769	1849.0	78.2118316289	1.0	156.423663258	0.257783060071	2.01	0.187528913954
19419371	637266769	11071.0	81.0496351456	0.773349180213	WZYRMLAWNVOIEX-SLPGGIOYSA-N	2.0	WQZGKKKJIJFFOK-GASJEMHNSA-N	direct	637266769	1849.0	78.2118316289	1.0	156.423663258	0.257783060071	2.01	0.187528913954
19419386	637266769	13745.0	83.9956786262	0.773349180213	WZYRMLAWNVOIEX-SLPGGIOYSA-N	2.0	WQZGKKKJIJFFOK-GASJEMHNSA-N	direct	637266769	1849.0	78.2118316289	1.0	156.423663258	0.257783060071	2.01	0.187528913954
18831761	637265556	1157.0	44.0793549986	0.686086802316	WZYRMLAWNVOIEX-SLPGGIOYSA-N	2.0	WQZGKKKJIJFFOK-GASJEMHNSA-N	direct	637265556	1157.0	45.9706162223	2.0	88.1587099972	0.228695600772	2.01	0.18752850436
18831897	637265556	2964.0	44.0793549986	0.686086802316	WZYRMLAWNVOIEX-SLPGGIOYSA-N	2.0	WQZGKKKJIJFFOK-GASJEMHNSA-N	direct	637265556	2964.0	45.9706162223	2.0	88.1587099972	0.228695600772	2.01	0.18752850436
12841922	637265280	10861.0	88.1169066414	0.686086802316	WZYRMLAWNVOIEX-SLPGGIOYSA-N	2.0	WQZGKKKJIJFFOK-GASJEMHNSA-N	direct	637265280	13591.0	105.424812155	1.0	176.233813283	0.228695600772	2.01	0.187506269702
12841923	637265280	10861.0	88.1169066414	0.686086802316	WZYRMLAWNVOIEX-SLPGGIOYSA-N	2.0	WQZGKKKJIJFFOK-GASJEMHNSA-N	direct	637265280	15081.0	105.424812155	1.0	176.233813283	0.228695600772	2.01	0.187506269702
12841924	637265280	10861.0	88.1169066414	0.686086802316	WZYRMLAWNVOIEX-SLPGGIOYSA-N	2.0	WQZGKKKJIJFFOK-GASJEMHNSA-N	direct	637265280	1849.0	103.779891912	1.0	176.233813283	0.228695600772	2.01	0.187506269702
12841925	637265280	10861.0	88.1169066414	0.686086802316	WZYRMLAWNVOIEX-SLPGGIOYSA-N	2.0	WQZGKKKJIJFFOK-GASJEMHNSA-N	direct	637265280	4365.0	103.154281982	1.0	176.233813283	0.228695600772	2.01	0.187506269702
12841926	637265280	10861.0	88.1169066414	0.686086802316	WZYRMLAWNVOIEX-SLPGGIOYSA-N	2.0	WQZGKKKJIJFFOK-GASJEMHNSA-N	direct	637265280	5031.0	100.013676223	1.0	176.233813283	0.228695600772	2.01	0.187506269702
12841927	637265280	10861.0	88.1169066414	0.686086802316	WZYRMLAWNVOIEX-SLPGGIOYSA-N	2.0	WQZGKKKJIJFFOK-GASJEMHNSA-N	direct	637265280	339.0	97.19859629	1.0	176.233813283	0.228695600772	2.01	0.187506269702
12841928	637265280	10861.0	88.1169066414	0.686086802316	WZYRMLAWNVOIEX-SLPGGIOYSA-N	2.0	WQZGKKKJIJFFOK-GASJEMHNSA-N	direct	637265280	3584.0	97.19859629	1.0	176.233813283	0.228695600772	2.01	0.187506269702
12841929	637265280	10861.0	88.1169066414	0.686086802316	WZYRMLAWNVOIEX-SLPGGIOYSA-N	2.0	WQZGKKKJIJFFOK-GASJEMHNSA-N	direct	637265280	6831.0	97.19859629	1.0	176.233813283	0.228695600772	2.01	0.187506269702
12841930	637265280	10861.0	88.1169066414	0.686086802316	WZYRMLAWNVOIEX-SLPGGIOYSA-N	2.0	WQZGKKKJIJFFOK-GASJEMHNSA-N	direct	637265280	4267.0	95.8632794328	1.0	176.233813283	0.228695600772	2.01	0.187506269702
12841931	637265280	10861.0	88.1169066414	0.686086802316	WZYRMLAWNVOIEX-SLPGGIOYSA-N	2.0	WQZGKKKJIJFFOK-GASJEMHNSA-N	direct	637265280	1622.0	94.5816987087	1.0	176.233813283	0.228695600772	2.01	0.187506269702
12841932	637265280	10861.0	88.1169066414	0.686086802316	WZYRMLAWNVOIEX-SLPGGIOYSA-N	2.0	WQZGKKKJIJFFOK-GASJEMHNSA-N	direct	637265280	1383.0	93.8996294549	1.0	176.233813283	0.228695600772	2.01	0.187506269702
12841933	637265280	10861.0	88.1169066414	0.686086802316	WZYRMLAWNVOIEX-SLPGGIOYSA-N	2.0	WQZGKKKJIJFFOK-GASJEMHNSA-N	direct	637265280	4366.0	93.8996294549	1.0	176.233813283	0.228695600772	2.01	0.187506269702
12841936	637265280	11071.0	88.1169066414	0.686086802316	WZYRMLAWNVOIEX-SLPGGIOYSA-N	2.0	WQZGKKKJIJFFOK-GASJEMHNSA-N	direct	637265280	13591.0	105.424812155	1.0	176.233813283	0.228695600772	2.01	0.187506269702
12841937	637265280	11071.0	88.1169066414	0.686086802316	WZYRMLAWNVOIEX-SLPGGIOYSA-N	2.0	WQZGKKKJIJFFOK-GASJEMHNSA-N	direct	637265280	15081.0	105.424812155	1.0	176.233813283	0.228695600772	2.01	0.187506269702
12841938	637265280	11071.0	88.1169066414	0.686086802316	WZYRMLAWNVOIEX-SLPGGIOYSA-N	2.0	WQZGKKKJIJFFOK-GASJEMHNSA-N	direct	637265280	1849.0	103.779891912	1.0	176.233813283	0.228695600772	2.01	0.187506269702
12841939	637265280	11071.0	88.1169066414	0.686086802316	WZYRMLAWNVOIEX-SLPGGIOYSA-N	2.0	WQZGKKKJIJFFOK-GASJEMHNSA-N	direct	637265280	4365.0	103.154281982	1.0	176.233813283	0.228695600772	2.01	0.187506269702
12841940	637265280	11071.0	88.1169066414	0.686086802316	WZYRMLAWNVOIEX-SLPGGIOYSA-N	2.0	WQZGKKKJIJFFOK-GASJEMHNSA-N	direct	637265280	5031.0	100.013676223	1.0	176.233813283	0.228695600772	2.01	0.187506269702
12841941	637265280	11071.0	88.1169066414	0.686086802316	WZYRMLAWNVOIEX-SLPGGIOYSA-N	2.0	WQZGKKKJIJFFOK-GASJEMHNSA-N	direct	637265280	339.0	97.19859629	1.0	176.233813283	0.228695600772	2.01	0.187506269702
12841942	637265280	11071.0	88.1169066414	0.686086802316	WZYRMLAWNVOIEX-SLPGGIOYSA-N	2.0	WQZGKKKJIJFFOK-GASJEMHNSA-N	direct	637265280	3584.0	97.19859629	1.0	176.233813283	0.228695600772	2.01	0.187506269702
12841943	637265280	11071.0	88.1169066414	0.686086802316	WZYRMLAWNVOIEX-SLPGGIOYSA-N	2.0	WQZGKKKJIJFFOK-GASJEMHNSA-N	direct	637265280	6831.0	97.19859629	1.0	176.233813283	0.228695600772	2.01	0.187506269702
12841944	637265280	11071.0	88.1169066414	0.686086802316	WZYRMLAWNVOIEX-SLPGGIOYSA-N	2.0	WQZGKKKJIJFFOK-GASJEMHNSA-N	direct	637265280	4267.0	95.8632794328	1.0	176.233813283	0.228695600772	2.01	0.187506269702
12841945	637265280	11071.0	88.1169066414	0.686086802316	WZYRMLAWNVOIEX-SLPGGIOYSA-N	2.0	WQZGKKKJIJFFOK-GASJEMHNSA-N	direct	637265280	1622.0	94.5816987087	1.0	176.233813283	0.228695600772	2.01	0.187506269702
12841946	637265280	11071.0	88.1169066414	0.686086802316	WZYRMLAWNVOIEX-SLPGGIOYSA-N	2.0	WQZGKKKJIJFFOK-GASJEMHNSA-N	direct	637265280	1383.0	93.8996294549	1.0	176.233813283	0.228695600772	2.01	0.187506269702
12841947	637265280	11071.0	88.1169066414	0.686086802316	WZYRMLAWNVOIEX-SLPGGIOYSA-N	2.0	WQZGKKKJIJFFOK-GASJEMHNSA-N	direct	637265280	4366.0	93.8996294549	1.0	176.233813283	0.228695600772	2.01	0.187506269702
20127984	637270876	1622.0	88.2773660775	0.694722863253	WZYRMLAWNVOIEX-SLPGGIOYSA-N	2.0	WQZGKKKJIJFFOK-GASJEMHNSA-N	direct	637270876	15001.0	86.9746941347	1.0	173.949388269	0.231574287751	2.01	0.187481034995
20128059	637270876	5031.0	88.3936186349	0.694722863253	WZYRMLAWNVOIEX-SLPGGIOYSA-N	2.0	WQZGKKKJIJFFOK-GASJEMHNSA-N	direct	637270876	15001.0	86.9746941347	1.0	173.949388269	0.231574287751	2.01	0.187481034995
20128179	637270876	10460.0	87.3178549236	0.694722863253	WZYRMLAWNVOIEX-SLPGGIOYSA-N	2.0	WQZGKKKJIJFFOK-GASJEMHNSA-N	direct	637270876	15001.0	86.9746941347	1.0	173.949388269	0.231574287751	2.01	0.187481034995
20128194	637270876	13745.0	87.3178549236	0.694722863253	WZYRMLAWNVOIEX-SLPGGIOYSA-N	2.0	WQZGKKKJIJFFOK-GASJEMHNSA-N	direct	637270876	15001.0	86.9746941347	1.0	173.949388269	0.231574287751	2.01	0.187481034995
2417309	637264959	1157.0	41.3448615652	0.752852470728	WZYRMLAWNVOIEX-SLPGGIOYSA-N	2.0	WQZGKKKJIJFFOK-GASJEMHNSA-N	direct	637264959	1157.0	40.0560111249	2.0	80.1120222499	0.250950823576	2.01	0.187395048145
2417400	637264959	2964.0	41.3448615652	0.752852470728	WZYRMLAWNVOIEX-SLPGGIOYSA-N	2.0	WQZGKKKJIJFFOK-GASJEMHNSA-N	direct	637264959	2964.0	40.0560111249	2.0	80.1120222499	0.250950823576	2.01	0.187395048145
47066746	637271303	13745.0	35.920818754	0.838526548222	WZYRMLAWNVOIEX-SLPGGIOYSA-N	2.0	WQZGKKKJIJFFOK-GASJEMHNSA-N	direct	637271303	13745.0	92.4156687756	2.0	71.8416375079	0.279508849407	2.01	0.187339551823
19419604	637266769	10460.0	83.9956786262	0.752852470728	WZYRMLAWNVOIEX-SLPGGIOYSA-N	2.0	WQZGKKKJIJFFOK-GASJEMHNSA-N	direct	637266769	1622.0	79.9913998282	1.0	159.982799656	0.250950823576	2.01	0.187324469416
19419619	637266769	10861.0	81.0496351456	0.752852470728	WZYRMLAWNVOIEX-SLPGGIOYSA-N	2.0	WQZGKKKJIJFFOK-GASJEMHNSA-N	direct	637266769	1622.0	79.9913998282	1.0	159.982799656	0.250950823576	2.01	0.187324469416
19419634	637266769	11071.0	81.0496351456	0.752852470728	WZYRMLAWNVOIEX-SLPGGIOYSA-N	2.0	WQZGKKKJIJFFOK-GASJEMHNSA-N	direct	637266769	1622.0	79.9913998282	1.0	159.982799656	0.250950823576	2.01	0.187324469416
19419649	637266769	13745.0	83.9956786262	0.752852470728	WZYRMLAWNVOIEX-SLPGGIOYSA-N	2.0	WQZGKKKJIJFFOK-GASJEMHNSA-N	direct	637266769	1622.0	79.9913998282	1.0	159.982799656	0.250950823576	2.01	0.187324469416
17472682	637271826	6583.0	86.6126101737	0.694722863253	WZYRMLAWNVOIEX-SLPGGIOYSA-N	2.0	WQZGKKKJIJFFOK-GASJEMHNSA-N	direct	637271826	5031.0	100.903089987	1.0	173.225220347	0.231574287751	2.01	0.187285604266
17472683	637271826	6583.0	86.6126101737	0.694722863253	WZYRMLAWNVOIEX-SLPGGIOYSA-N	2.0	WQZGKKKJIJFFOK-GASJEMHNSA-N	direct	637271826	13591.0	99.54668166	1.0	173.225220347	0.231574287751	2.01	0.187285604266
17472684	637271826	6583.0	86.6126101737	0.694722863253	WZYRMLAWNVOIEX-SLPGGIOYSA-N	2.0	WQZGKKKJIJFFOK-GASJEMHNSA-N	direct	637271826	15081.0	99.54668166	1.0	173.225220347	0.231574287751	2.01	0.187285604266
17472685	637271826	6583.0	86.6126101737	0.694722863253	WZYRMLAWNVOIEX-SLPGGIOYSA-N	2.0	WQZGKKKJIJFFOK-GASJEMHNSA-N	direct	637271826	1849.0	98.2757241304	1.0	173.225220347	0.231574287751	2.01	0.187285604266
17472686	637271826	6583.0	86.6126101737	0.694722863253	WZYRMLAWNVOIEX-SLPGGIOYSA-N	2.0	WQZGKKKJIJFFOK-GASJEMHNSA-N	direct	637271826	4365.0	95.0741724254	1.0	173.225220347	0.231574287751	2.01	0.187285604266
17472687	637271826	6583.0	86.6126101737	0.694722863253	WZYRMLAWNVOIEX-SLPGGIOYSA-N	2.0	WQZGKKKJIJFFOK-GASJEMHNSA-N	direct	637271826	339.0	93.1706962272	1.0	173.225220347	0.231574287751	2.01	0.187285604266
17472688	637271826	6583.0	86.6126101737	0.694722863253	WZYRMLAWNVOIEX-SLPGGIOYSA-N	2.0	WQZGKKKJIJFFOK-GASJEMHNSA-N	direct	637271826	3584.0	93.1706962272	1.0	173.225220347	0.231574287751	2.01	0.187285604266
17472689	637271826	6583.0	86.6126101737	0.694722863253	WZYRMLAWNVOIEX-SLPGGIOYSA-N	2.0	WQZGKKKJIJFFOK-GASJEMHNSA-N	direct	637271826	6831.0	93.1706962272	1.0	173.225220347	0.231574287751	2.01	0.187285604266
17472690	637271826	6583.0	86.6126101737	0.694722863253	WZYRMLAWNVOIEX-SLPGGIOYSA-N	2.0	WQZGKKKJIJFFOK-GASJEMHNSA-N	direct	637271826	1622.0	92.4828041021	1.0	173.225220347	0.231574287751	2.01	0.187285604266
17472693	637271826	6583.0	86.6126101737	0.694722863253	WZYRMLAWNVOIEX-SLPGGIOYSA-N	2.0	WQZGKKKJIJFFOK-GASJEMHNSA-N	direct	637271826	15001.0	92.1040252676	1.0	173.225220347	0.231574287751	2.01	0.187285604266
17472694	637271826	6583.0	86.6126101737	0.694722863253	WZYRMLAWNVOIEX-SLPGGIOYSA-N	2.0	WQZGKKKJIJFFOK-GASJEMHNSA-N	direct	637271826	1383.0	91.2790142558	1.0	173.225220347	0.231574287751	2.01	0.187285604266
17472695	637271826	6583.0	86.6126101737	0.694722863253	WZYRMLAWNVOIEX-SLPGGIOYSA-N	2.0	WQZGKKKJIJFFOK-GASJEMHNSA-N	direct	637271826	4366.0	91.2790142558	1.0	173.225220347	0.231574287751	2.01	0.187285604266
5569014	637270822	2754.0	93.3726341434	0.686086802316	WZYRMLAWNVOIEX-SLPGGIOYSA-N	2.0	WQZGKKKJIJFFOK-SVZMEOIVSA-N	direct	637270822	658.0	87.6736641391	1.0	175.347328278	0.228695600772	2.01	0.187270026778
5569016	637270822	2754.0	93.3726341434	0.686086802316	WZYRMLAWNVOIEX-SLPGGIOYSA-N	2.0	WQZGKKKJIJFFOK-SVZMEOIVSA-N	direct	637270822	4575.0	87.6736641391	1.0	175.347328278	0.228695600772	2.01	0.187270026778
5569017	637270822	2754.0	93.3726341434	0.686086802316	WZYRMLAWNVOIEX-SLPGGIOYSA-N	2.0	WQZGKKKJIJFFOK-SVZMEOIVSA-N	direct	637270822	5746.0	87.6736641391	1.0	175.347328278	0.228695600772	2.01	0.187270026778
5569018	637270822	2754.0	93.3726341434	0.686086802316	WZYRMLAWNVOIEX-SLPGGIOYSA-N	2.0	WQZGKKKJIJFFOK-SVZMEOIVSA-N	direct	637270822	5904.0	87.6736641391	1.0	175.347328278	0.228695600772	2.01	0.187270026778
5569019	637270822	2754.0	93.3726341434	0.686086802316	WZYRMLAWNVOIEX-SLPGGIOYSA-N	2.0	WQZGKKKJIJFFOK-SVZMEOIVSA-N	direct	637270822	6396.0	87.6736641391	1.0	175.347328278	0.228695600772	2.01	0.187270026778
5569470	637270822	5746.0	93.3726341434	0.686086802316	WZYRMLAWNVOIEX-SLPGGIOYSA-N	2.0	WQZGKKKJIJFFOK-SVZMEOIVSA-N	direct	637270822	658.0	87.6736641391	1.0	175.347328278	0.228695600772	2.01	0.187270026778
5569471	637270822	5746.0	93.3726341434	0.686086802316	WZYRMLAWNVOIEX-SLPGGIOYSA-N	2.0	WQZGKKKJIJFFOK-SVZMEOIVSA-N	direct	637270822	2754.0	87.6736641391	1.0	175.347328278	0.228695600772	2.01	0.187270026778
5569472	637270822	5746.0	93.3726341434	0.686086802316	WZYRMLAWNVOIEX-SLPGGIOYSA-N	2.0	WQZGKKKJIJFFOK-SVZMEOIVSA-N	direct	637270822	4575.0	87.6736641391	1.0	175.347328278	0.228695600772	2.01	0.187270026778
5569474	637270822	5746.0	93.3726341434	0.686086802316	WZYRMLAWNVOIEX-SLPGGIOYSA-N	2.0	WQZGKKKJIJFFOK-SVZMEOIVSA-N	direct	637270822	5904.0	87.6736641391	1.0	175.347328278	0.228695600772	2.01	0.187270026778
5569475	637270822	5746.0	93.3726341434	0.686086802316	WZYRMLAWNVOIEX-SLPGGIOYSA-N	2.0	WQZGKKKJIJFFOK-SVZMEOIVSA-N	direct	637270822	6396.0	87.6736641391	1.0	175.347328278	0.228695600772	2.01	0.187270026778
19419500	637266769	1622.0	81.209714836	0.752852470728	WZYRMLAWNVOIEX-SLPGGIOYSA-N	2.0	WQZGKKKJIJFFOK-GASJEMHNSA-N	direct	637266769	10861.0	79.8696662315	1.0	159.739332463	0.250950823576	2.01	0.187253159542
19419501	637266769	1622.0	81.209714836	0.752852470728	WZYRMLAWNVOIEX-SLPGGIOYSA-N	2.0	WQZGKKKJIJFFOK-GASJEMHNSA-N	direct	637266769	11071.0	79.8696662315	1.0	159.739332463	0.250950823576	2.01	0.187253159542
19419605	637266769	10460.0	83.9956786262	0.752852470728	WZYRMLAWNVOIEX-SLPGGIOYSA-N	2.0	WQZGKKKJIJFFOK-GASJEMHNSA-N	direct	637266769	10861.0	79.8696662315	1.0	159.739332463	0.250950823576	2.01	0.187253159542
19419606	637266769	10460.0	83.9956786262	0.752852470728	WZYRMLAWNVOIEX-SLPGGIOYSA-N	2.0	WQZGKKKJIJFFOK-GASJEMHNSA-N	direct	637266769	11071.0	79.8696662315	1.0	159.739332463	0.250950823576	2.01	0.187253159542
19419621	637266769	10861.0	81.0496351456	0.752852470728	WZYRMLAWNVOIEX-SLPGGIOYSA-N	2.0	WQZGKKKJIJFFOK-GASJEMHNSA-N	direct	637266769	11071.0	79.8696662315	1.0	159.739332463	0.250950823576	2.01	0.187253159542
19419635	637266769	11071.0	81.0496351456	0.752852470728	WZYRMLAWNVOIEX-SLPGGIOYSA-N	2.0	WQZGKKKJIJFFOK-GASJEMHNSA-N	direct	637266769	10861.0	79.8696662315	1.0	159.739332463	0.250950823576	2.01	0.187253159542
19419650	637266769	13745.0	83.9956786262	0.752852470728	WZYRMLAWNVOIEX-SLPGGIOYSA-N	2.0	WQZGKKKJIJFFOK-GASJEMHNSA-N	direct	637266769	10861.0	79.8696662315	1.0	159.739332463	0.250950823576	2.01	0.187253159542
19419651	637266769	13745.0	83.9956786262	0.752852470728	WZYRMLAWNVOIEX-SLPGGIOYSA-N	2.0	WQZGKKKJIJFFOK-GASJEMHNSA-N	direct	637266769	11071.0	79.8696662315	1.0	159.739332463	0.250950823576	2.01	0.187253159542
15026330	637267041	1383.0	87.440093375	0.686086802316	WZYRMLAWNVOIEX-SLPGGIOYSA-N	2.0	WQZGKKKJIJFFOK-GASJEMHNSA-N	direct	637267041	4365.0	100.432973634	1.0	174.88018675	0.228695600772	2.01	0.187145175803
15026331	637267041	1383.0	87.440093375	0.686086802316	WZYRMLAWNVOIEX-SLPGGIOYSA-N	2.0	WQZGKKKJIJFFOK-GASJEMHNSA-N	direct	637267041	13591.0	98.8124792792	1.0	174.88018675	0.228695600772	2.01	0.187145175803
15026332	637267041	1383.0	87.440093375	0.686086802316	WZYRMLAWNVOIEX-SLPGGIOYSA-N	2.0	WQZGKKKJIJFFOK-GASJEMHNSA-N	direct	637267041	15081.0	98.8124792792	1.0	174.88018675	0.228695600772	2.01	0.187145175803
15026337	637267041	1383.0	87.440093375	0.686086802316	WZYRMLAWNVOIEX-SLPGGIOYSA-N	2.0	WQZGKKKJIJFFOK-GASJEMHNSA-N	direct	637267041	4267.0	95.9065783148	1.0	174.88018675	0.228695600772	2.01	0.187145175803
15026338	637267041	1383.0	87.440093375	0.686086802316	WZYRMLAWNVOIEX-SLPGGIOYSA-N	2.0	WQZGKKKJIJFFOK-GASJEMHNSA-N	direct	637267041	339.0	95.6307841426	1.0	174.88018675	0.228695600772	2.01	0.187145175803
15026339	637267041	1383.0	87.440093375	0.686086802316	WZYRMLAWNVOIEX-SLPGGIOYSA-N	2.0	WQZGKKKJIJFFOK-GASJEMHNSA-N	direct	637267041	3584.0	95.6307841426	1.0	174.88018675	0.228695600772	2.01	0.187145175803
15026340	637267041	1383.0	87.440093375	0.686086802316	WZYRMLAWNVOIEX-SLPGGIOYSA-N	2.0	WQZGKKKJIJFFOK-GASJEMHNSA-N	direct	637267041	15001.0	95.6307841426	1.0	174.88018675	0.228695600772	2.01	0.187145175803
15026341	637267041	1383.0	87.440093375	0.686086802316	WZYRMLAWNVOIEX-SLPGGIOYSA-N	2.0	WQZGKKKJIJFFOK-GASJEMHNSA-N	direct	637267041	1622.0	92.9430951487	1.0	174.88018675	0.228695600772	2.01	0.187145175803
15026342	637267041	1383.0	87.440093375	0.686086802316	WZYRMLAWNVOIEX-SLPGGIOYSA-N	2.0	WQZGKKKJIJFFOK-GASJEMHNSA-N	direct	637267041	4005.0	91.288192771	1.0	174.88018675	0.228695600772	2.01	0.187145175803
15026343	637267041	1383.0	87.440093375	0.686086802316	WZYRMLAWNVOIEX-SLPGGIOYSA-N	2.0	WQZGKKKJIJFFOK-GASJEMHNSA-N	direct	637267041	11881.0	91.288192771	1.0	174.88018675	0.228695600772	2.01	0.187145175803
15026344	637267041	1383.0	87.440093375	0.686086802316	WZYRMLAWNVOIEX-SLPGGIOYSA-N	2.0	WQZGKKKJIJFFOK-GASJEMHNSA-N	direct	637267041	13196.0	91.288192771	1.0	174.88018675	0.228695600772	2.01	0.187145175803
15026345	637267041	1383.0	87.440093375	0.686086802316	WZYRMLAWNVOIEX-SLPGGIOYSA-N	2.0	WQZGKKKJIJFFOK-GASJEMHNSA-N	direct	637267041	1849.0	90.9244530386	1.0	174.88018675	0.228695600772	2.01	0.187145175803
15026522	637267041	4366.0	87.440093375	0.686086802316	WZYRMLAWNVOIEX-SLPGGIOYSA-N	2.0	WQZGKKKJIJFFOK-GASJEMHNSA-N	direct	637267041	4365.0	100.432973634	1.0	174.88018675	0.228695600772	2.01	0.187145175803
15026523	637267041	4366.0	87.440093375	0.686086802316	WZYRMLAWNVOIEX-SLPGGIOYSA-N	2.0	WQZGKKKJIJFFOK-GASJEMHNSA-N	direct	637267041	13591.0	98.8124792792	1.0	174.88018675	0.228695600772	2.01	0.187145175803
15026524	637267041	4366.0	87.440093375	0.686086802316	WZYRMLAWNVOIEX-SLPGGIOYSA-N	2.0	WQZGKKKJIJFFOK-GASJEMHNSA-N	direct	637267041	15081.0	98.8124792792	1.0	174.88018675	0.228695600772	2.01	0.187145175803
15026529	637267041	4366.0	87.440093375	0.686086802316	WZYRMLAWNVOIEX-SLPGGIOYSA-N	2.0	WQZGKKKJIJFFOK-GASJEMHNSA-N	direct	637267041	4267.0	95.9065783148	1.0	174.88018675	0.228695600772	2.01	0.187145175803
15026530	637267041	4366.0	87.440093375	0.686086802316	WZYRMLAWNVOIEX-SLPGGIOYSA-N	2.0	WQZGKKKJIJFFOK-GASJEMHNSA-N	direct	637267041	339.0	95.6307841426	1.0	174.88018675	0.228695600772	2.01	0.187145175803
15026531	637267041	4366.0	87.440093375	0.686086802316	WZYRMLAWNVOIEX-SLPGGIOYSA-N	2.0	WQZGKKKJIJFFOK-GASJEMHNSA-N	direct	637267041	3584.0	95.6307841426	1.0	174.88018675	0.228695600772	2.01	0.187145175803
15026532	637267041	4366.0	87.440093375	0.686086802316	WZYRMLAWNVOIEX-SLPGGIOYSA-N	2.0	WQZGKKKJIJFFOK-GASJEMHNSA-N	direct	637267041	15001.0	95.6307841426	1.0	174.88018675	0.228695600772	2.01	0.187145175803
15026533	637267041	4366.0	87.440093375	0.686086802316	WZYRMLAWNVOIEX-SLPGGIOYSA-N	2.0	WQZGKKKJIJFFOK-GASJEMHNSA-N	direct	637267041	1622.0	92.9430951487	1.0	174.88018675	0.228695600772	2.01	0.187145175803
15026534	637267041	4366.0	87.440093375	0.686086802316	WZYRMLAWNVOIEX-SLPGGIOYSA-N	2.0	WQZGKKKJIJFFOK-GASJEMHNSA-N	direct	637267041	4005.0	91.288192771	1.0	174.88018675	0.228695600772	2.01	0.187145175803
15026535	637267041	4366.0	87.440093375	0.686086802316	WZYRMLAWNVOIEX-SLPGGIOYSA-N	2.0	WQZGKKKJIJFFOK-GASJEMHNSA-N	direct	637267041	11881.0	91.288192771	1.0	174.88018675	0.228695600772	2.01	0.187145175803
15026536	637267041	4366.0	87.440093375	0.686086802316	WZYRMLAWNVOIEX-SLPGGIOYSA-N	2.0	WQZGKKKJIJFFOK-GASJEMHNSA-N	direct	637267041	13196.0	91.288192771	1.0	174.88018675	0.228695600772	2.01	0.187145175803
15026537	637267041	4366.0	87.440093375	0.686086802316	WZYRMLAWNVOIEX-SLPGGIOYSA-N	2.0	WQZGKKKJIJFFOK-GASJEMHNSA-N	direct	637267041	1849.0	90.9244530386	1.0	174.88018675	0.228695600772	2.01	0.187145175803
15026333	637267041	1383.0	87.440093375	0.686086802316	WZYRMLAWNVOIEX-SLPGGIOYSA-N	2.0	WQZGKKKJIJFFOK-GASJEMHNSA-N	direct	637267041	5031.0	96.9625735021	1.0	174.88018675	0.228695600772	2.01	0.187145175803
15026336	637267041	1383.0	87.440093375	0.686086802316	WZYRMLAWNVOIEX-SLPGGIOYSA-N	2.0	WQZGKKKJIJFFOK-GASJEMHNSA-N	direct	637267041	6831.0	96.2781893848	1.0	174.88018675	0.228695600772	2.01	0.187145175803
15026525	637267041	4366.0	87.440093375	0.686086802316	WZYRMLAWNVOIEX-SLPGGIOYSA-N	2.0	WQZGKKKJIJFFOK-GASJEMHNSA-N	direct	637267041	5031.0	96.9625735021	1.0	174.88018675	0.228695600772	2.01	0.187145175803
15026528	637267041	4366.0	87.440093375	0.686086802316	WZYRMLAWNVOIEX-SLPGGIOYSA-N	2.0	WQZGKKKJIJFFOK-GASJEMHNSA-N	direct	637267041	6831.0	96.2781893848	1.0	174.88018675	0.228695600772	2.01	0.187145175803
17471338	637271826	7635.0	87.4388986164	0.686086802316	WZYRMLAWNVOIEX-SLPGGIOYSA-N	2.0	WQZGKKKJIJFFOK-GASJEMHNSA-N	direct	637271826	5031.0	100.903089987	1.0	174.877797233	0.228695600772	2.01	0.187144536524
17471339	637271826	7635.0	87.4388986164	0.686086802316	WZYRMLAWNVOIEX-SLPGGIOYSA-N	2.0	WQZGKKKJIJFFOK-GASJEMHNSA-N	direct	637271826	13591.0	99.54668166	1.0	174.877797233	0.228695600772	2.01	0.187144536524
17471340	637271826	7635.0	87.4388986164	0.686086802316	WZYRMLAWNVOIEX-SLPGGIOYSA-N	2.0	WQZGKKKJIJFFOK-GASJEMHNSA-N	direct	637271826	15081.0	99.54668166	1.0	174.877797233	0.228695600772	2.01	0.187144536524
17471341	637271826	7635.0	87.4388986164	0.686086802316	WZYRMLAWNVOIEX-SLPGGIOYSA-N	2.0	WQZGKKKJIJFFOK-GASJEMHNSA-N	direct	637271826	1849.0	98.2757241304	1.0	174.877797233	0.228695600772	2.01	0.187144536524
17471342	637271826	7635.0	87.4388986164	0.686086802316	WZYRMLAWNVOIEX-SLPGGIOYSA-N	2.0	WQZGKKKJIJFFOK-GASJEMHNSA-N	direct	637271826	4365.0	95.0741724254	1.0	174.877797233	0.228695600772	2.01	0.187144536524
17471343	637271826	7635.0	87.4388986164	0.686086802316	WZYRMLAWNVOIEX-SLPGGIOYSA-N	2.0	WQZGKKKJIJFFOK-GASJEMHNSA-N	direct	637271826	339.0	93.1706962272	1.0	174.877797233	0.228695600772	2.01	0.187144536524
17471344	637271826	7635.0	87.4388986164	0.686086802316	WZYRMLAWNVOIEX-SLPGGIOYSA-N	2.0	WQZGKKKJIJFFOK-GASJEMHNSA-N	direct	637271826	3584.0	93.1706962272	1.0	174.877797233	0.228695600772	2.01	0.187144536524
17471345	637271826	7635.0	87.4388986164	0.686086802316	WZYRMLAWNVOIEX-SLPGGIOYSA-N	2.0	WQZGKKKJIJFFOK-GASJEMHNSA-N	direct	637271826	6831.0	93.1706962272	1.0	174.877797233	0.228695600772	2.01	0.187144536524
17471346	637271826	7635.0	87.4388986164	0.686086802316	WZYRMLAWNVOIEX-SLPGGIOYSA-N	2.0	WQZGKKKJIJFFOK-GASJEMHNSA-N	direct	637271826	1622.0	92.4828041021	1.0	174.877797233	0.228695600772	2.01	0.187144536524
17471349	637271826	7635.0	87.4388986164	0.686086802316	WZYRMLAWNVOIEX-SLPGGIOYSA-N	2.0	WQZGKKKJIJFFOK-GASJEMHNSA-N	direct	637271826	15001.0	92.1040252676	1.0	174.877797233	0.228695600772	2.01	0.187144536524
17471350	637271826	7635.0	87.4388986164	0.686086802316	WZYRMLAWNVOIEX-SLPGGIOYSA-N	2.0	WQZGKKKJIJFFOK-GASJEMHNSA-N	direct	637271826	1383.0	91.2790142558	1.0	174.877797233	0.228695600772	2.01	0.187144536524
17471351	637271826	7635.0	87.4388986164	0.686086802316	WZYRMLAWNVOIEX-SLPGGIOYSA-N	2.0	WQZGKKKJIJFFOK-GASJEMHNSA-N	direct	637271826	4366.0	91.2790142558	1.0	174.877797233	0.228695600772	2.01	0.187144536524
17470906	637271826	4267.0	87.4225082002	0.686086802316	WZYRMLAWNVOIEX-SLPGGIOYSA-N	2.0	WQZGKKKJIJFFOK-GASJEMHNSA-N	direct	637271826	5031.0	100.903089987	1.0	174.8450164	0.228695600772	2.01	0.18713576585
17470907	637271826	4267.0	87.4225082002	0.686086802316	WZYRMLAWNVOIEX-SLPGGIOYSA-N	2.0	WQZGKKKJIJFFOK-GASJEMHNSA-N	direct	637271826	13591.0	99.54668166	1.0	174.8450164	0.228695600772	2.01	0.18713576585
17470908	637271826	4267.0	87.4225082002	0.686086802316	WZYRMLAWNVOIEX-SLPGGIOYSA-N	2.0	WQZGKKKJIJFFOK-GASJEMHNSA-N	direct	637271826	15081.0	99.54668166	1.0	174.8450164	0.228695600772	2.01	0.18713576585
17470909	637271826	4267.0	87.4225082002	0.686086802316	WZYRMLAWNVOIEX-SLPGGIOYSA-N	2.0	WQZGKKKJIJFFOK-GASJEMHNSA-N	direct	637271826	1849.0	98.2757241304	1.0	174.8450164	0.228695600772	2.01	0.18713576585
17470910	637271826	4267.0	87.4225082002	0.686086802316	WZYRMLAWNVOIEX-SLPGGIOYSA-N	2.0	WQZGKKKJIJFFOK-GASJEMHNSA-N	direct	637271826	4365.0	95.0741724254	1.0	174.8450164	0.228695600772	2.01	0.18713576585
17470911	637271826	4267.0	87.4225082002	0.686086802316	WZYRMLAWNVOIEX-SLPGGIOYSA-N	2.0	WQZGKKKJIJFFOK-GASJEMHNSA-N	direct	637271826	339.0	93.1706962272	1.0	174.8450164	0.228695600772	2.01	0.18713576585
17470912	637271826	4267.0	87.4225082002	0.686086802316	WZYRMLAWNVOIEX-SLPGGIOYSA-N	2.0	WQZGKKKJIJFFOK-GASJEMHNSA-N	direct	637271826	3584.0	93.1706962272	1.0	174.8450164	0.228695600772	2.01	0.18713576585
17470913	637271826	4267.0	87.4225082002	0.686086802316	WZYRMLAWNVOIEX-SLPGGIOYSA-N	2.0	WQZGKKKJIJFFOK-GASJEMHNSA-N	direct	637271826	6831.0	93.1706962272	1.0	174.8450164	0.228695600772	2.01	0.18713576585
17470914	637271826	4267.0	87.4225082002	0.686086802316	WZYRMLAWNVOIEX-SLPGGIOYSA-N	2.0	WQZGKKKJIJFFOK-GASJEMHNSA-N	direct	637271826	1622.0	92.4828041021	1.0	174.8450164	0.228695600772	2.01	0.18713576585
17470917	637271826	4267.0	87.4225082002	0.686086802316	WZYRMLAWNVOIEX-SLPGGIOYSA-N	2.0	WQZGKKKJIJFFOK-GASJEMHNSA-N	direct	637271826	15001.0	92.1040252676	1.0	174.8450164	0.228695600772	2.01	0.18713576585
17470918	637271826	4267.0	87.4225082002	0.686086802316	WZYRMLAWNVOIEX-SLPGGIOYSA-N	2.0	WQZGKKKJIJFFOK-GASJEMHNSA-N	direct	637271826	1383.0	91.2790142558	1.0	174.8450164	0.228695600772	2.01	0.18713576585
17470919	637271826	4267.0	87.4225082002	0.686086802316	WZYRMLAWNVOIEX-SLPGGIOYSA-N	2.0	WQZGKKKJIJFFOK-GASJEMHNSA-N	direct	637271826	4366.0	91.2790142558	1.0	174.8450164	0.228695600772	2.01	0.18713576585
20127687	637270876	10460.0	87.3178549236	0.686086802316	WZYRMLAWNVOIEX-SLPGGIOYSA-N	2.0	WQZGKKKJIJFFOK-GASJEMHNSA-N	direct	637270876	5031.0	95.0762380392	1.0	174.635709847	0.228695600772	2.01	0.187079735746
20127688	637270876	10460.0	87.3178549236	0.686086802316	WZYRMLAWNVOIEX-SLPGGIOYSA-N	2.0	WQZGKKKJIJFFOK-GASJEMHNSA-N	direct	637270876	1849.0	93.9507819773	1.0	174.635709847	0.228695600772	2.01	0.187079735746
20127689	637270876	10460.0	87.3178549236	0.686086802316	WZYRMLAWNVOIEX-SLPGGIOYSA-N	2.0	WQZGKKKJIJFFOK-GASJEMHNSA-N	direct	637270876	13591.0	93.2604276555	1.0	174.635709847	0.228695600772	2.01	0.187079735746
20127690	637270876	10460.0	87.3178549236	0.686086802316	WZYRMLAWNVOIEX-SLPGGIOYSA-N	2.0	WQZGKKKJIJFFOK-GASJEMHNSA-N	direct	637270876	15081.0	93.2604276555	1.0	174.635709847	0.228695600772	2.01	0.187079735746
20127691	637270876	10460.0	87.3178549236	0.686086802316	WZYRMLAWNVOIEX-SLPGGIOYSA-N	2.0	WQZGKKKJIJFFOK-GASJEMHNSA-N	direct	637270876	1622.0	91.251811973	1.0	174.635709847	0.228695600772	2.01	0.187079735746
20127693	637270876	10460.0	87.3178549236	0.686086802316	WZYRMLAWNVOIEX-SLPGGIOYSA-N	2.0	WQZGKKKJIJFFOK-GASJEMHNSA-N	direct	637270876	13745.0	91.2240256689	1.0	174.635709847	0.228695600772	2.01	0.187079735746
20127694	637270876	10460.0	87.3178549236	0.686086802316	WZYRMLAWNVOIEX-SLPGGIOYSA-N	2.0	WQZGKKKJIJFFOK-GASJEMHNSA-N	direct	637270876	339.0	90.5867002359	1.0	174.635709847	0.228695600772	2.01	0.187079735746
20127695	637270876	10460.0	87.3178549236	0.686086802316	WZYRMLAWNVOIEX-SLPGGIOYSA-N	2.0	WQZGKKKJIJFFOK-GASJEMHNSA-N	direct	637270876	3584.0	90.5867002359	1.0	174.635709847	0.228695600772	2.01	0.187079735746
20127696	637270876	10460.0	87.3178549236	0.686086802316	WZYRMLAWNVOIEX-SLPGGIOYSA-N	2.0	WQZGKKKJIJFFOK-GASJEMHNSA-N	direct	637270876	6831.0	90.5867002359	1.0	174.635709847	0.228695600772	2.01	0.187079735746
20127702	637270876	13745.0	87.3178549236	0.686086802316	WZYRMLAWNVOIEX-SLPGGIOYSA-N	2.0	WQZGKKKJIJFFOK-GASJEMHNSA-N	direct	637270876	5031.0	95.0762380392	1.0	174.635709847	0.228695600772	2.01	0.187079735746
20127703	637270876	13745.0	87.3178549236	0.686086802316	WZYRMLAWNVOIEX-SLPGGIOYSA-N	2.0	WQZGKKKJIJFFOK-GASJEMHNSA-N	direct	637270876	1849.0	93.9507819773	1.0	174.635709847	0.228695600772	2.01	0.187079735746
20127704	637270876	13745.0	87.3178549236	0.686086802316	WZYRMLAWNVOIEX-SLPGGIOYSA-N	2.0	WQZGKKKJIJFFOK-GASJEMHNSA-N	direct	637270876	13591.0	93.2604276555	1.0	174.635709847	0.228695600772	2.01	0.187079735746
20127705	637270876	13745.0	87.3178549236	0.686086802316	WZYRMLAWNVOIEX-SLPGGIOYSA-N	2.0	WQZGKKKJIJFFOK-GASJEMHNSA-N	direct	637270876	15081.0	93.2604276555	1.0	174.635709847	0.228695600772	2.01	0.187079735746
20127706	637270876	13745.0	87.3178549236	0.686086802316	WZYRMLAWNVOIEX-SLPGGIOYSA-N	2.0	WQZGKKKJIJFFOK-GASJEMHNSA-N	direct	637270876	1622.0	91.251811973	1.0	174.635709847	0.228695600772	2.01	0.187079735746
20127707	637270876	13745.0	87.3178549236	0.686086802316	WZYRMLAWNVOIEX-SLPGGIOYSA-N	2.0	WQZGKKKJIJFFOK-GASJEMHNSA-N	direct	637270876	10460.0	91.2240256689	1.0	174.635709847	0.228695600772	2.01	0.187079735746
20127709	637270876	13745.0	87.3178549236	0.686086802316	WZYRMLAWNVOIEX-SLPGGIOYSA-N	2.0	WQZGKKKJIJFFOK-GASJEMHNSA-N	direct	637270876	339.0	90.5867002359	1.0	174.635709847	0.228695600772	2.01	0.187079735746
20127710	637270876	13745.0	87.3178549236	0.686086802316	WZYRMLAWNVOIEX-SLPGGIOYSA-N	2.0	WQZGKKKJIJFFOK-GASJEMHNSA-N	direct	637270876	3584.0	90.5867002359	1.0	174.635709847	0.228695600772	2.01	0.187079735746
20127711	637270876	13745.0	87.3178549236	0.686086802316	WZYRMLAWNVOIEX-SLPGGIOYSA-N	2.0	WQZGKKKJIJFFOK-GASJEMHNSA-N	direct	637270876	6831.0	90.5867002359	1.0	174.635709847	0.228695600772	2.01	0.187079735746
51589391	637266991	1345.0	87.4894549898	0.694722863253	WZYRMLAWNVOIEX-SLPGGIOYSA-N	2.0	AVVWPBAENSWJCB-AIECOIEWSA-N	direct	637266991	3653.0	86.2139587898	1.0	172.42791758	0.231574287751	2.01	0.187069726696
19419502	637266769	1622.0	81.209714836	0.752852470728	WZYRMLAWNVOIEX-SLPGGIOYSA-N	2.0	WQZGKKKJIJFFOK-GASJEMHNSA-N	direct	637266769	4005.0	79.5142785735	1.0	159.028557147	0.250950823576	2.01	0.187044510893
19419503	637266769	1622.0	81.209714836	0.752852470728	WZYRMLAWNVOIEX-SLPGGIOYSA-N	2.0	WQZGKKKJIJFFOK-GASJEMHNSA-N	direct	637266769	11881.0	79.5142785735	1.0	159.028557147	0.250950823576	2.01	0.187044510893
19419504	637266769	1622.0	81.209714836	0.752852470728	WZYRMLAWNVOIEX-SLPGGIOYSA-N	2.0	WQZGKKKJIJFFOK-GASJEMHNSA-N	direct	637266769	13196.0	79.5142785735	1.0	159.028557147	0.250950823576	2.01	0.187044510893
19419607	637266769	10460.0	83.9956786262	0.752852470728	WZYRMLAWNVOIEX-SLPGGIOYSA-N	2.0	WQZGKKKJIJFFOK-GASJEMHNSA-N	direct	637266769	4005.0	79.5142785735	1.0	159.028557147	0.250950823576	2.01	0.187044510893
19419608	637266769	10460.0	83.9956786262	0.752852470728	WZYRMLAWNVOIEX-SLPGGIOYSA-N	2.0	WQZGKKKJIJFFOK-GASJEMHNSA-N	direct	637266769	11881.0	79.5142785735	1.0	159.028557147	0.250950823576	2.01	0.187044510893
19419609	637266769	10460.0	83.9956786262	0.752852470728	WZYRMLAWNVOIEX-SLPGGIOYSA-N	2.0	WQZGKKKJIJFFOK-GASJEMHNSA-N	direct	637266769	13196.0	79.5142785735	1.0	159.028557147	0.250950823576	2.01	0.187044510893
19419622	637266769	10861.0	81.0496351456	0.752852470728	WZYRMLAWNVOIEX-SLPGGIOYSA-N	2.0	WQZGKKKJIJFFOK-GASJEMHNSA-N	direct	637266769	4005.0	79.5142785735	1.0	159.028557147	0.250950823576	2.01	0.187044510893
19419623	637266769	10861.0	81.0496351456	0.752852470728	WZYRMLAWNVOIEX-SLPGGIOYSA-N	2.0	WQZGKKKJIJFFOK-GASJEMHNSA-N	direct	637266769	11881.0	79.5142785735	1.0	159.028557147	0.250950823576	2.01	0.187044510893
19419624	637266769	10861.0	81.0496351456	0.752852470728	WZYRMLAWNVOIEX-SLPGGIOYSA-N	2.0	WQZGKKKJIJFFOK-GASJEMHNSA-N	direct	637266769	13196.0	79.5142785735	1.0	159.028557147	0.250950823576	2.01	0.187044510893
19419637	637266769	11071.0	81.0496351456	0.752852470728	WZYRMLAWNVOIEX-SLPGGIOYSA-N	2.0	WQZGKKKJIJFFOK-GASJEMHNSA-N	direct	637266769	4005.0	79.5142785735	1.0	159.028557147	0.250950823576	2.01	0.187044510893
19419638	637266769	11071.0	81.0496351456	0.752852470728	WZYRMLAWNVOIEX-SLPGGIOYSA-N	2.0	WQZGKKKJIJFFOK-GASJEMHNSA-N	direct	637266769	11881.0	79.5142785735	1.0	159.028557147	0.250950823576	2.01	0.187044510893
19419639	637266769	11071.0	81.0496351456	0.752852470728	WZYRMLAWNVOIEX-SLPGGIOYSA-N	2.0	WQZGKKKJIJFFOK-GASJEMHNSA-N	direct	637266769	13196.0	79.5142785735	1.0	159.028557147	0.250950823576	2.01	0.187044510893
19419652	637266769	13745.0	83.9956786262	0.752852470728	WZYRMLAWNVOIEX-SLPGGIOYSA-N	2.0	WQZGKKKJIJFFOK-GASJEMHNSA-N	direct	637266769	4005.0	79.5142785735	1.0	159.028557147	0.250950823576	2.01	0.187044510893
19419653	637266769	13745.0	83.9956786262	0.752852470728	WZYRMLAWNVOIEX-SLPGGIOYSA-N	2.0	WQZGKKKJIJFFOK-GASJEMHNSA-N	direct	637266769	11881.0	79.5142785735	1.0	159.028557147	0.250950823576	2.01	0.187044510893
19419654	637266769	13745.0	83.9956786262	0.752852470728	WZYRMLAWNVOIEX-SLPGGIOYSA-N	2.0	WQZGKKKJIJFFOK-GASJEMHNSA-N	direct	637266769	13196.0	79.5142785735	1.0	159.028557147	0.250950823576	2.01	0.187044510893
17472186	637271826	1175.0	86.0893755951	0.694722863253	WZYRMLAWNVOIEX-SLPGGIOYSA-N	2.0	WQZGKKKJIJFFOK-GASJEMHNSA-N	direct	637271826	5031.0	100.903089987	1.0	172.17875119	0.231574287751	2.01	0.187002108922
17472187	637271826	1175.0	86.0893755951	0.694722863253	WZYRMLAWNVOIEX-SLPGGIOYSA-N	2.0	WQZGKKKJIJFFOK-GASJEMHNSA-N	direct	637271826	13591.0	99.54668166	1.0	172.17875119	0.231574287751	2.01	0.187002108922
17472188	637271826	1175.0	86.0893755951	0.694722863253	WZYRMLAWNVOIEX-SLPGGIOYSA-N	2.0	WQZGKKKJIJFFOK-GASJEMHNSA-N	direct	637271826	15081.0	99.54668166	1.0	172.17875119	0.231574287751	2.01	0.187002108922
17472189	637271826	1175.0	86.0893755951	0.694722863253	WZYRMLAWNVOIEX-SLPGGIOYSA-N	2.0	WQZGKKKJIJFFOK-GASJEMHNSA-N	direct	637271826	1849.0	98.2757241304	1.0	172.17875119	0.231574287751	2.01	0.187002108922
17472190	637271826	1175.0	86.0893755951	0.694722863253	WZYRMLAWNVOIEX-SLPGGIOYSA-N	2.0	WQZGKKKJIJFFOK-GASJEMHNSA-N	direct	637271826	4365.0	95.0741724254	1.0	172.17875119	0.231574287751	2.01	0.187002108922
17472191	637271826	1175.0	86.0893755951	0.694722863253	WZYRMLAWNVOIEX-SLPGGIOYSA-N	2.0	WQZGKKKJIJFFOK-GASJEMHNSA-N	direct	637271826	339.0	93.1706962272	1.0	172.17875119	0.231574287751	2.01	0.187002108922
17472192	637271826	1175.0	86.0893755951	0.694722863253	WZYRMLAWNVOIEX-SLPGGIOYSA-N	2.0	WQZGKKKJIJFFOK-GASJEMHNSA-N	direct	637271826	3584.0	93.1706962272	1.0	172.17875119	0.231574287751	2.01	0.187002108922
17472193	637271826	1175.0	86.0893755951	0.694722863253	WZYRMLAWNVOIEX-SLPGGIOYSA-N	2.0	WQZGKKKJIJFFOK-GASJEMHNSA-N	direct	637271826	6831.0	93.1706962272	1.0	172.17875119	0.231574287751	2.01	0.187002108922
17472194	637271826	1175.0	86.0893755951	0.694722863253	WZYRMLAWNVOIEX-SLPGGIOYSA-N	2.0	WQZGKKKJIJFFOK-GASJEMHNSA-N	direct	637271826	1622.0	92.4828041021	1.0	172.17875119	0.231574287751	2.01	0.187002108922
17472197	637271826	1175.0	86.0893755951	0.694722863253	WZYRMLAWNVOIEX-SLPGGIOYSA-N	2.0	WQZGKKKJIJFFOK-GASJEMHNSA-N	direct	637271826	15001.0	92.1040252676	1.0	172.17875119	0.231574287751	2.01	0.187002108922
17472198	637271826	1175.0	86.0893755951	0.694722863253	WZYRMLAWNVOIEX-SLPGGIOYSA-N	2.0	WQZGKKKJIJFFOK-GASJEMHNSA-N	direct	637271826	1383.0	91.2790142558	1.0	172.17875119	0.231574287751	2.01	0.187002108922
17472199	637271826	1175.0	86.0893755951	0.694722863253	WZYRMLAWNVOIEX-SLPGGIOYSA-N	2.0	WQZGKKKJIJFFOK-GASJEMHNSA-N	direct	637271826	4366.0	91.2790142558	1.0	172.17875119	0.231574287751	2.01	0.187002108922
53162779	637266580	14743.0	39.1272611725	0.773349180213	WZYRMLAWNVOIEX-SLPGGIOYSA-N	2.0	WQZGKKKJIJFFOK-GASJEMHNSA-N	direct	637266580	14743.0	38.6234230429	2.0	77.2468460859	0.257783060071	2.01	0.186947780509
20126218	637270876	7411.0	71.2013493546	0.838526548222	WZYRMLAWNVOIEX-SLPGGIOYSA-N	2.0	WQZGKKKJIJFFOK-GASJEMHNSA-N	direct	637270876	1849.0	93.9507819773	1.0	142.402698709	0.279508849407	2.01	0.186920733793
20126219	637270876	7411.0	71.2013493546	0.838526548222	WZYRMLAWNVOIEX-SLPGGIOYSA-N	2.0	WQZGKKKJIJFFOK-GASJEMHNSA-N	direct	637270876	13591.0	93.2604276555	1.0	142.402698709	0.279508849407	2.01	0.186920733793
20126220	637270876	7411.0	71.2013493546	0.838526548222	WZYRMLAWNVOIEX-SLPGGIOYSA-N	2.0	WQZGKKKJIJFFOK-GASJEMHNSA-N	direct	637270876	15081.0	93.2604276555	1.0	142.402698709	0.279508849407	2.01	0.186920733793
20126221	637270876	7411.0	71.2013493546	0.838526548222	WZYRMLAWNVOIEX-SLPGGIOYSA-N	2.0	WQZGKKKJIJFFOK-GASJEMHNSA-N	direct	637270876	1622.0	91.251811973	1.0	142.402698709	0.279508849407	2.01	0.186920733793
20126222	637270876	7411.0	71.2013493546	0.838526548222	WZYRMLAWNVOIEX-SLPGGIOYSA-N	2.0	WQZGKKKJIJFFOK-GASJEMHNSA-N	direct	637270876	10460.0	91.2240256689	1.0	142.402698709	0.279508849407	2.01	0.186920733793
20126223	637270876	7411.0	71.2013493546	0.838526548222	WZYRMLAWNVOIEX-SLPGGIOYSA-N	2.0	WQZGKKKJIJFFOK-GASJEMHNSA-N	direct	637270876	13745.0	91.2240256689	1.0	142.402698709	0.279508849407	2.01	0.186920733793
20126224	637270876	7411.0	71.2013493546	0.838526548222	WZYRMLAWNVOIEX-SLPGGIOYSA-N	2.0	WQZGKKKJIJFFOK-GASJEMHNSA-N	direct	637270876	339.0	90.5867002359	1.0	142.402698709	0.279508849407	2.01	0.186920733793
20126225	637270876	7411.0	71.2013493546	0.838526548222	WZYRMLAWNVOIEX-SLPGGIOYSA-N	2.0	WQZGKKKJIJFFOK-GASJEMHNSA-N	direct	637270876	3584.0	90.5867002359	1.0	142.402698709	0.279508849407	2.01	0.186920733793
20126226	637270876	7411.0	71.2013493546	0.838526548222	WZYRMLAWNVOIEX-SLPGGIOYSA-N	2.0	WQZGKKKJIJFFOK-GASJEMHNSA-N	direct	637270876	6831.0	90.5867002359	1.0	142.402698709	0.279508849407	2.01	0.186920733793
20126229	637270876	7411.0	71.2013493546	0.838526548222	WZYRMLAWNVOIEX-SLPGGIOYSA-N	2.0	WQZGKKKJIJFFOK-GASJEMHNSA-N	direct	637270876	15001.0	86.9746941347	1.0	142.402698709	0.279508849407	2.01	0.186920733793
20126230	637270876	7411.0	71.2013493546	0.838526548222	WZYRMLAWNVOIEX-SLPGGIOYSA-N	2.0	WQZGKKKJIJFFOK-GASJEMHNSA-N	direct	637270876	4365.0	85.30980392	1.0	142.402698709	0.279508849407	2.01	0.186920733793
20126231	637270876	7411.0	71.2013493546	0.838526548222	WZYRMLAWNVOIEX-SLPGGIOYSA-N	2.0	WQZGKKKJIJFFOK-GASJEMHNSA-N	direct	637270876	4037.0	83.6458915609	1.0	142.402698709	0.279508849407	2.01	0.186920733793
20126398	637270876	396.0	71.2013493546	0.838526548222	WZYRMLAWNVOIEX-SLPGGIOYSA-N	2.0	WQZGKKKJIJFFOK-VFUOTHLCSA-N	direct	637270876	1849.0	93.9507819773	1.0	142.402698709	0.279508849407	2.01	0.186920733793
20126399	637270876	396.0	71.2013493546	0.838526548222	WZYRMLAWNVOIEX-SLPGGIOYSA-N	2.0	WQZGKKKJIJFFOK-VFUOTHLCSA-N	direct	637270876	13591.0	93.2604276555	1.0	142.402698709	0.279508849407	2.01	0.186920733793
20126400	637270876	396.0	71.2013493546	0.838526548222	WZYRMLAWNVOIEX-SLPGGIOYSA-N	2.0	WQZGKKKJIJFFOK-VFUOTHLCSA-N	direct	637270876	15081.0	93.2604276555	1.0	142.402698709	0.279508849407	2.01	0.186920733793
20126401	637270876	396.0	71.2013493546	0.838526548222	WZYRMLAWNVOIEX-SLPGGIOYSA-N	2.0	WQZGKKKJIJFFOK-VFUOTHLCSA-N	direct	637270876	1622.0	91.251811973	1.0	142.402698709	0.279508849407	2.01	0.186920733793
20126402	637270876	396.0	71.2013493546	0.838526548222	WZYRMLAWNVOIEX-SLPGGIOYSA-N	2.0	WQZGKKKJIJFFOK-VFUOTHLCSA-N	direct	637270876	10460.0	91.2240256689	1.0	142.402698709	0.279508849407	2.01	0.186920733793
20126403	637270876	396.0	71.2013493546	0.838526548222	WZYRMLAWNVOIEX-SLPGGIOYSA-N	2.0	WQZGKKKJIJFFOK-VFUOTHLCSA-N	direct	637270876	13745.0	91.2240256689	1.0	142.402698709	0.279508849407	2.01	0.186920733793
20126404	637270876	396.0	71.2013493546	0.838526548222	WZYRMLAWNVOIEX-SLPGGIOYSA-N	2.0	WQZGKKKJIJFFOK-VFUOTHLCSA-N	direct	637270876	339.0	90.5867002359	1.0	142.402698709	0.279508849407	2.01	0.186920733793
20126405	637270876	396.0	71.2013493546	0.838526548222	WZYRMLAWNVOIEX-SLPGGIOYSA-N	2.0	WQZGKKKJIJFFOK-VFUOTHLCSA-N	direct	637270876	3584.0	90.5867002359	1.0	142.402698709	0.279508849407	2.01	0.186920733793
20126406	637270876	396.0	71.2013493546	0.838526548222	WZYRMLAWNVOIEX-SLPGGIOYSA-N	2.0	WQZGKKKJIJFFOK-VFUOTHLCSA-N	direct	637270876	6831.0	90.5867002359	1.0	142.402698709	0.279508849407	2.01	0.186920733793
20126409	637270876	396.0	71.2013493546	0.838526548222	WZYRMLAWNVOIEX-SLPGGIOYSA-N	2.0	WQZGKKKJIJFFOK-VFUOTHLCSA-N	direct	637270876	15001.0	86.9746941347	1.0	142.402698709	0.279508849407	2.01	0.186920733793
20126410	637270876	396.0	71.2013493546	0.838526548222	WZYRMLAWNVOIEX-SLPGGIOYSA-N	2.0	WQZGKKKJIJFFOK-VFUOTHLCSA-N	direct	637270876	4365.0	85.30980392	1.0	142.402698709	0.279508849407	2.01	0.186920733793
20126411	637270876	396.0	71.2013493546	0.838526548222	WZYRMLAWNVOIEX-SLPGGIOYSA-N	2.0	WQZGKKKJIJFFOK-VFUOTHLCSA-N	direct	637270876	4037.0	83.6458915609	1.0	142.402698709	0.279508849407	2.01	0.186920733793
3433518	637271060	2754.0	77.1791420106	0.773349180213	WZYRMLAWNVOIEX-SLPGGIOYSA-N	2.0	WQZGKKKJIJFFOK-SVZMEOIVSA-N	direct	637271060	599.0	102.623423043	1.0	154.358284021	0.257783060071	2.01	0.186906803791
3433519	637271060	2754.0	77.1791420106	0.773349180213	WZYRMLAWNVOIEX-SLPGGIOYSA-N	2.0	WQZGKKKJIJFFOK-SVZMEOIVSA-N	direct	637271060	2138.0	102.623423043	1.0	154.358284021	0.257783060071	2.01	0.186906803791
3433578	637271060	5746.0	77.1791420106	0.773349180213	WZYRMLAWNVOIEX-SLPGGIOYSA-N	2.0	WQZGKKKJIJFFOK-SVZMEOIVSA-N	direct	637271060	599.0	102.623423043	1.0	154.358284021	0.257783060071	2.01	0.186906803791
3433579	637271060	5746.0	77.1791420106	0.773349180213	WZYRMLAWNVOIEX-SLPGGIOYSA-N	2.0	WQZGKKKJIJFFOK-SVZMEOIVSA-N	direct	637271060	2138.0	102.623423043	1.0	154.358284021	0.257783060071	2.01	0.186906803791
20127504	637270876	1622.0	88.2773660775	0.686086802316	WZYRMLAWNVOIEX-SLPGGIOYSA-N	2.0	WQZGKKKJIJFFOK-GASJEMHNSA-N	direct	637270876	15001.0	86.9746941347	1.0	173.949388269	0.228695600772	2.01	0.186895657529
20127579	637270876	5031.0	88.3936186349	0.686086802316	WZYRMLAWNVOIEX-SLPGGIOYSA-N	2.0	WQZGKKKJIJFFOK-GASJEMHNSA-N	direct	637270876	15001.0	86.9746941347	1.0	173.949388269	0.228695600772	2.01	0.186895657529
20127699	637270876	10460.0	87.3178549236	0.686086802316	WZYRMLAWNVOIEX-SLPGGIOYSA-N	2.0	WQZGKKKJIJFFOK-GASJEMHNSA-N	direct	637270876	15001.0	86.9746941347	1.0	173.949388269	0.228695600772	2.01	0.186895657529
20127714	637270876	13745.0	87.3178549236	0.686086802316	WZYRMLAWNVOIEX-SLPGGIOYSA-N	2.0	WQZGKKKJIJFFOK-GASJEMHNSA-N	direct	637270876	15001.0	86.9746941347	1.0	173.949388269	0.228695600772	2.01	0.186895657529
17469930	637271826	10107.0	79.2572748687	0.752852470728	WZYRMLAWNVOIEX-SLPGGIOYSA-N	2.0	WQZGKKKJIJFFOK-GASJEMHNSA-N	direct	637271826	5031.0	100.903089987	1.0	158.514549737	0.250950823576	2.01	0.186893187418
17469931	637271826	10107.0	79.2572748687	0.752852470728	WZYRMLAWNVOIEX-SLPGGIOYSA-N	2.0	WQZGKKKJIJFFOK-GASJEMHNSA-N	direct	637271826	13591.0	99.54668166	1.0	158.514549737	0.250950823576	2.01	0.186893187418
17469932	637271826	10107.0	79.2572748687	0.752852470728	WZYRMLAWNVOIEX-SLPGGIOYSA-N	2.0	WQZGKKKJIJFFOK-GASJEMHNSA-N	direct	637271826	15081.0	99.54668166	1.0	158.514549737	0.250950823576	2.01	0.186893187418
17469933	637271826	10107.0	79.2572748687	0.752852470728	WZYRMLAWNVOIEX-SLPGGIOYSA-N	2.0	WQZGKKKJIJFFOK-GASJEMHNSA-N	direct	637271826	1849.0	98.2757241304	1.0	158.514549737	0.250950823576	2.01	0.186893187418
17469934	637271826	10107.0	79.2572748687	0.752852470728	WZYRMLAWNVOIEX-SLPGGIOYSA-N	2.0	WQZGKKKJIJFFOK-GASJEMHNSA-N	direct	637271826	4365.0	95.0741724254	1.0	158.514549737	0.250950823576	2.01	0.186893187418
17469935	637271826	10107.0	79.2572748687	0.752852470728	WZYRMLAWNVOIEX-SLPGGIOYSA-N	2.0	WQZGKKKJIJFFOK-GASJEMHNSA-N	direct	637271826	339.0	93.1706962272	1.0	158.514549737	0.250950823576	2.01	0.186893187418
17469936	637271826	10107.0	79.2572748687	0.752852470728	WZYRMLAWNVOIEX-SLPGGIOYSA-N	2.0	WQZGKKKJIJFFOK-GASJEMHNSA-N	direct	637271826	3584.0	93.1706962272	1.0	158.514549737	0.250950823576	2.01	0.186893187418
17469937	637271826	10107.0	79.2572748687	0.752852470728	WZYRMLAWNVOIEX-SLPGGIOYSA-N	2.0	WQZGKKKJIJFFOK-GASJEMHNSA-N	direct	637271826	6831.0	93.1706962272	1.0	158.514549737	0.250950823576	2.01	0.186893187418
17469938	637271826	10107.0	79.2572748687	0.752852470728	WZYRMLAWNVOIEX-SLPGGIOYSA-N	2.0	WQZGKKKJIJFFOK-GASJEMHNSA-N	direct	637271826	1622.0	92.4828041021	1.0	158.514549737	0.250950823576	2.01	0.186893187418
17469941	637271826	10107.0	79.2572748687	0.752852470728	WZYRMLAWNVOIEX-SLPGGIOYSA-N	2.0	WQZGKKKJIJFFOK-GASJEMHNSA-N	direct	637271826	15001.0	92.1040252676	1.0	158.514549737	0.250950823576	2.01	0.186893187418
17469942	637271826	10107.0	79.2572748687	0.752852470728	WZYRMLAWNVOIEX-SLPGGIOYSA-N	2.0	WQZGKKKJIJFFOK-GASJEMHNSA-N	direct	637271826	1383.0	91.2790142558	1.0	158.514549737	0.250950823576	2.01	0.186893187418
17469943	637271826	10107.0	79.2572748687	0.752852470728	WZYRMLAWNVOIEX-SLPGGIOYSA-N	2.0	WQZGKKKJIJFFOK-GASJEMHNSA-N	direct	637271826	4366.0	91.2790142558	1.0	158.514549737	0.250950823576	2.01	0.186893187418
17472346	637271826	2250.0	85.8446639625	0.694722863253	WZYRMLAWNVOIEX-SLPGGIOYSA-N	2.0	WQZGKKKJIJFFOK-GASJEMHNSA-N	direct	637271826	5031.0	100.903089987	1.0	171.689327925	0.231574287751	2.01	0.186869077257
17472347	637271826	2250.0	85.8446639625	0.694722863253	WZYRMLAWNVOIEX-SLPGGIOYSA-N	2.0	WQZGKKKJIJFFOK-GASJEMHNSA-N	direct	637271826	13591.0	99.54668166	1.0	171.689327925	0.231574287751	2.01	0.186869077257
17472348	637271826	2250.0	85.8446639625	0.694722863253	WZYRMLAWNVOIEX-SLPGGIOYSA-N	2.0	WQZGKKKJIJFFOK-GASJEMHNSA-N	direct	637271826	15081.0	99.54668166	1.0	171.689327925	0.231574287751	2.01	0.186869077257
17472349	637271826	2250.0	85.8446639625	0.694722863253	WZYRMLAWNVOIEX-SLPGGIOYSA-N	2.0	WQZGKKKJIJFFOK-GASJEMHNSA-N	direct	637271826	1849.0	98.2757241304	1.0	171.689327925	0.231574287751	2.01	0.186869077257
17472350	637271826	2250.0	85.8446639625	0.694722863253	WZYRMLAWNVOIEX-SLPGGIOYSA-N	2.0	WQZGKKKJIJFFOK-GASJEMHNSA-N	direct	637271826	4365.0	95.0741724254	1.0	171.689327925	0.231574287751	2.01	0.186869077257
17472351	637271826	2250.0	85.8446639625	0.694722863253	WZYRMLAWNVOIEX-SLPGGIOYSA-N	2.0	WQZGKKKJIJFFOK-GASJEMHNSA-N	direct	637271826	339.0	93.1706962272	1.0	171.689327925	0.231574287751	2.01	0.186869077257
17472352	637271826	2250.0	85.8446639625	0.694722863253	WZYRMLAWNVOIEX-SLPGGIOYSA-N	2.0	WQZGKKKJIJFFOK-GASJEMHNSA-N	direct	637271826	3584.0	93.1706962272	1.0	171.689327925	0.231574287751	2.01	0.186869077257
17472353	637271826	2250.0	85.8446639625	0.694722863253	WZYRMLAWNVOIEX-SLPGGIOYSA-N	2.0	WQZGKKKJIJFFOK-GASJEMHNSA-N	direct	637271826	6831.0	93.1706962272	1.0	171.689327925	0.231574287751	2.01	0.186869077257
17472354	637271826	2250.0	85.8446639625	0.694722863253	WZYRMLAWNVOIEX-SLPGGIOYSA-N	2.0	WQZGKKKJIJFFOK-GASJEMHNSA-N	direct	637271826	1622.0	92.4828041021	1.0	171.689327925	0.231574287751	2.01	0.186869077257
17472357	637271826	2250.0	85.8446639625	0.694722863253	WZYRMLAWNVOIEX-SLPGGIOYSA-N	2.0	WQZGKKKJIJFFOK-GASJEMHNSA-N	direct	637271826	15001.0	92.1040252676	1.0	171.689327925	0.231574287751	2.01	0.186869077257
17472358	637271826	2250.0	85.8446639625	0.694722863253	WZYRMLAWNVOIEX-SLPGGIOYSA-N	2.0	WQZGKKKJIJFFOK-GASJEMHNSA-N	direct	637271826	1383.0	91.2790142558	1.0	171.689327925	0.231574287751	2.01	0.186869077257
17472359	637271826	2250.0	85.8446639625	0.694722863253	WZYRMLAWNVOIEX-SLPGGIOYSA-N	2.0	WQZGKKKJIJFFOK-GASJEMHNSA-N	direct	637271826	4366.0	91.2790142558	1.0	171.689327925	0.231574287751	2.01	0.186869077257
51978983	637270288	15980.0	42.3788237182	0.838526548222	WZYRMLAWNVOIEX-SLPGGIOYSA-N	2.0	WQZGKKKJIJFFOK-GASJEMHNSA-N	direct	637270288	15980.0	35.5543957967	2.0	71.1087915935	0.279508849407	2.01	0.18685995754
7509881	637266903	14875.0	71.0520763802	0.838526548222	WZYRMLAWNVOIEX-SLPGGIOYSA-N	2.0	WQZGKKKJIJFFOK-GASJEMHNSA-N	direct	637266903	5031.0	85.8996294549	1.0	142.10415276	0.279508849407	2.01	0.186822687277
7509883	637266903	14875.0	71.0520763802	0.838526548222	WZYRMLAWNVOIEX-SLPGGIOYSA-N	2.0	WQZGKKKJIJFFOK-GASJEMHNSA-N	direct	637266903	12891.0	73.189767482	1.0	142.10415276	0.279508849407	2.01	0.186822687277
47058152	637264524	13745.0	39.5016894462	0.752852470728	WZYRMLAWNVOIEX-SLPGGIOYSA-N	2.0	WQZGKKKJIJFFOK-GASJEMHNSA-N	direct	637264524	13745.0	89.0788339494	2.0	79.0033788924	0.250950823576	2.01	0.186743331969
17471226	637271826	6583.0	86.6126101737	0.686086802316	WZYRMLAWNVOIEX-SLPGGIOYSA-N	2.0	WQZGKKKJIJFFOK-GASJEMHNSA-N	direct	637271826	5031.0	100.903089987	1.0	173.225220347	0.228695600772	2.01	0.186700836999
17471227	637271826	6583.0	86.6126101737	0.686086802316	WZYRMLAWNVOIEX-SLPGGIOYSA-N	2.0	WQZGKKKJIJFFOK-GASJEMHNSA-N	direct	637271826	13591.0	99.54668166	1.0	173.225220347	0.228695600772	2.01	0.186700836999
17471228	637271826	6583.0	86.6126101737	0.686086802316	WZYRMLAWNVOIEX-SLPGGIOYSA-N	2.0	WQZGKKKJIJFFOK-GASJEMHNSA-N	direct	637271826	15081.0	99.54668166	1.0	173.225220347	0.228695600772	2.01	0.186700836999
17471229	637271826	6583.0	86.6126101737	0.686086802316	WZYRMLAWNVOIEX-SLPGGIOYSA-N	2.0	WQZGKKKJIJFFOK-GASJEMHNSA-N	direct	637271826	1849.0	98.2757241304	1.0	173.225220347	0.228695600772	2.01	0.186700836999
17471230	637271826	6583.0	86.6126101737	0.686086802316	WZYRMLAWNVOIEX-SLPGGIOYSA-N	2.0	WQZGKKKJIJFFOK-GASJEMHNSA-N	direct	637271826	4365.0	95.0741724254	1.0	173.225220347	0.228695600772	2.01	0.186700836999
17471231	637271826	6583.0	86.6126101737	0.686086802316	WZYRMLAWNVOIEX-SLPGGIOYSA-N	2.0	WQZGKKKJIJFFOK-GASJEMHNSA-N	direct	637271826	339.0	93.1706962272	1.0	173.225220347	0.228695600772	2.01	0.186700836999
17471232	637271826	6583.0	86.6126101737	0.686086802316	WZYRMLAWNVOIEX-SLPGGIOYSA-N	2.0	WQZGKKKJIJFFOK-GASJEMHNSA-N	direct	637271826	3584.0	93.1706962272	1.0	173.225220347	0.228695600772	2.01	0.186700836999
17471233	637271826	6583.0	86.6126101737	0.686086802316	WZYRMLAWNVOIEX-SLPGGIOYSA-N	2.0	WQZGKKKJIJFFOK-GASJEMHNSA-N	direct	637271826	6831.0	93.1706962272	1.0	173.225220347	0.228695600772	2.01	0.186700836999
17471234	637271826	6583.0	86.6126101737	0.686086802316	WZYRMLAWNVOIEX-SLPGGIOYSA-N	2.0	WQZGKKKJIJFFOK-GASJEMHNSA-N	direct	637271826	1622.0	92.4828041021	1.0	173.225220347	0.228695600772	2.01	0.186700836999
17471237	637271826	6583.0	86.6126101737	0.686086802316	WZYRMLAWNVOIEX-SLPGGIOYSA-N	2.0	WQZGKKKJIJFFOK-GASJEMHNSA-N	direct	637271826	15001.0	92.1040252676	1.0	173.225220347	0.228695600772	2.01	0.186700836999
17471238	637271826	6583.0	86.6126101737	0.686086802316	WZYRMLAWNVOIEX-SLPGGIOYSA-N	2.0	WQZGKKKJIJFFOK-GASJEMHNSA-N	direct	637271826	1383.0	91.2790142558	1.0	173.225220347	0.228695600772	2.01	0.186700836999
17471239	637271826	6583.0	86.6126101737	0.686086802316	WZYRMLAWNVOIEX-SLPGGIOYSA-N	2.0	WQZGKKKJIJFFOK-GASJEMHNSA-N	direct	637271826	4366.0	91.2790142558	1.0	173.225220347	0.228695600772	2.01	0.186700836999
50528944	637271761	7135.0	70.8356471442	0.838526548222	WZYRMLAWNVOIEX-SLPGGIOYSA-N	2.0	WQZGKKKJIJFFOK-GASJEMHNSA-N	direct	637271761	8940.0	70.6989700043	1.0	141.397940009	0.279508849407	2.01	0.186590141011
50529019	637271761	8940.0	70.8356471442	0.838526548222	WZYRMLAWNVOIEX-SLPGGIOYSA-N	2.0	WQZGKKKJIJFFOK-PQMKYFCFSA-N	direct	637271761	7135.0	70.6989700043	1.0	141.397940009	0.279508849407	2.01	0.186590141011
12839336	637265280	7411.0	76.6556077263	0.773349180213	WZYRMLAWNVOIEX-SLPGGIOYSA-N	2.0	WQZGKKKJIJFFOK-GASJEMHNSA-N	direct	637265280	5031.0	100.013676223	1.0	153.311215453	0.257783060071	2.01	0.18658903004
12839337	637265280	7411.0	76.6556077263	0.773349180213	WZYRMLAWNVOIEX-SLPGGIOYSA-N	2.0	WQZGKKKJIJFFOK-GASJEMHNSA-N	direct	637265280	339.0	97.19859629	1.0	153.311215453	0.257783060071	2.01	0.18658903004
12839338	637265280	7411.0	76.6556077263	0.773349180213	WZYRMLAWNVOIEX-SLPGGIOYSA-N	2.0	WQZGKKKJIJFFOK-GASJEMHNSA-N	direct	637265280	3584.0	97.19859629	1.0	153.311215453	0.257783060071	2.01	0.18658903004
12839339	637265280	7411.0	76.6556077263	0.773349180213	WZYRMLAWNVOIEX-SLPGGIOYSA-N	2.0	WQZGKKKJIJFFOK-GASJEMHNSA-N	direct	637265280	6831.0	97.19859629	1.0	153.311215453	0.257783060071	2.01	0.18658903004
12839340	637265280	7411.0	76.6556077263	0.773349180213	WZYRMLAWNVOIEX-SLPGGIOYSA-N	2.0	WQZGKKKJIJFFOK-GASJEMHNSA-N	direct	637265280	4267.0	95.8632794328	1.0	153.311215453	0.257783060071	2.01	0.18658903004
12839341	637265280	7411.0	76.6556077263	0.773349180213	WZYRMLAWNVOIEX-SLPGGIOYSA-N	2.0	WQZGKKKJIJFFOK-GASJEMHNSA-N	direct	637265280	1622.0	94.5816987087	1.0	153.311215453	0.257783060071	2.01	0.18658903004
12839342	637265280	7411.0	76.6556077263	0.773349180213	WZYRMLAWNVOIEX-SLPGGIOYSA-N	2.0	WQZGKKKJIJFFOK-GASJEMHNSA-N	direct	637265280	1383.0	93.8996294549	1.0	153.311215453	0.257783060071	2.01	0.18658903004
12839343	637265280	7411.0	76.6556077263	0.773349180213	WZYRMLAWNVOIEX-SLPGGIOYSA-N	2.0	WQZGKKKJIJFFOK-GASJEMHNSA-N	direct	637265280	4366.0	93.8996294549	1.0	153.311215453	0.257783060071	2.01	0.18658903004
12839616	637265280	396.0	76.6556077263	0.773349180213	WZYRMLAWNVOIEX-SLPGGIOYSA-N	2.0	WQZGKKKJIJFFOK-VFUOTHLCSA-N	direct	637265280	5031.0	100.013676223	1.0	153.311215453	0.257783060071	2.01	0.18658903004
12839617	637265280	396.0	76.6556077263	0.773349180213	WZYRMLAWNVOIEX-SLPGGIOYSA-N	2.0	WQZGKKKJIJFFOK-VFUOTHLCSA-N	direct	637265280	339.0	97.19859629	1.0	153.311215453	0.257783060071	2.01	0.18658903004
12839618	637265280	396.0	76.6556077263	0.773349180213	WZYRMLAWNVOIEX-SLPGGIOYSA-N	2.0	WQZGKKKJIJFFOK-VFUOTHLCSA-N	direct	637265280	3584.0	97.19859629	1.0	153.311215453	0.257783060071	2.01	0.18658903004
12839619	637265280	396.0	76.6556077263	0.773349180213	WZYRMLAWNVOIEX-SLPGGIOYSA-N	2.0	WQZGKKKJIJFFOK-VFUOTHLCSA-N	direct	637265280	6831.0	97.19859629	1.0	153.311215453	0.257783060071	2.01	0.18658903004
12839620	637265280	396.0	76.6556077263	0.773349180213	WZYRMLAWNVOIEX-SLPGGIOYSA-N	2.0	WQZGKKKJIJFFOK-VFUOTHLCSA-N	direct	637265280	4267.0	95.8632794328	1.0	153.311215453	0.257783060071	2.01	0.18658903004
12839621	637265280	396.0	76.6556077263	0.773349180213	WZYRMLAWNVOIEX-SLPGGIOYSA-N	2.0	WQZGKKKJIJFFOK-VFUOTHLCSA-N	direct	637265280	1622.0	94.5816987087	1.0	153.311215453	0.257783060071	2.01	0.18658903004
12839622	637265280	396.0	76.6556077263	0.773349180213	WZYRMLAWNVOIEX-SLPGGIOYSA-N	2.0	WQZGKKKJIJFFOK-VFUOTHLCSA-N	direct	637265280	1383.0	93.8996294549	1.0	153.311215453	0.257783060071	2.01	0.18658903004
12839623	637265280	396.0	76.6556077263	0.773349180213	WZYRMLAWNVOIEX-SLPGGIOYSA-N	2.0	WQZGKKKJIJFFOK-VFUOTHLCSA-N	direct	637265280	4366.0	93.8996294549	1.0	153.311215453	0.257783060071	2.01	0.18658903004
20127985	637270876	1622.0	88.2773660775	0.694722863253	WZYRMLAWNVOIEX-SLPGGIOYSA-N	2.0	WQZGKKKJIJFFOK-GASJEMHNSA-N	direct	637270876	4365.0	85.30980392	1.0	170.61960784	0.231574287751	2.01	0.186577320097
20128060	637270876	5031.0	88.3936186349	0.694722863253	WZYRMLAWNVOIEX-SLPGGIOYSA-N	2.0	WQZGKKKJIJFFOK-GASJEMHNSA-N	direct	637270876	4365.0	85.30980392	1.0	170.61960784	0.231574287751	2.01	0.186577320097
20128180	637270876	10460.0	87.3178549236	0.694722863253	WZYRMLAWNVOIEX-SLPGGIOYSA-N	2.0	WQZGKKKJIJFFOK-GASJEMHNSA-N	direct	637270876	4365.0	85.30980392	1.0	170.61960784	0.231574287751	2.01	0.186577320097
20128195	637270876	13745.0	87.3178549236	0.694722863253	WZYRMLAWNVOIEX-SLPGGIOYSA-N	2.0	WQZGKKKJIJFFOK-GASJEMHNSA-N	direct	637270876	4365.0	85.30980392	1.0	170.61960784	0.231574287751	2.01	0.186577320097
19419505	637266769	1622.0	81.209714836	0.752852470728	WZYRMLAWNVOIEX-SLPGGIOYSA-N	2.0	WQZGKKKJIJFFOK-GASJEMHNSA-N	direct	637266769	4267.0	78.6925039621	1.0	157.385007924	0.250950823576	2.01	0.186559353502
19419610	637266769	10460.0	83.9956786262	0.752852470728	WZYRMLAWNVOIEX-SLPGGIOYSA-N	2.0	WQZGKKKJIJFFOK-GASJEMHNSA-N	direct	637266769	4267.0	78.6925039621	1.0	157.385007924	0.250950823576	2.01	0.186559353502
19419625	637266769	10861.0	81.0496351456	0.752852470728	WZYRMLAWNVOIEX-SLPGGIOYSA-N	2.0	WQZGKKKJIJFFOK-GASJEMHNSA-N	direct	637266769	4267.0	78.6925039621	1.0	157.385007924	0.250950823576	2.01	0.186559353502
19419640	637266769	11071.0	81.0496351456	0.752852470728	WZYRMLAWNVOIEX-SLPGGIOYSA-N	2.0	WQZGKKKJIJFFOK-GASJEMHNSA-N	direct	637266769	4267.0	78.6925039621	1.0	157.385007924	0.250950823576	2.01	0.186559353502
19419655	637266769	13745.0	83.9956786262	0.752852470728	WZYRMLAWNVOIEX-SLPGGIOYSA-N	2.0	WQZGKKKJIJFFOK-GASJEMHNSA-N	direct	637266769	4267.0	78.6925039621	1.0	157.385007924	0.250950823576	2.01	0.186559353502
15025706	637267041	10861.0	78.6575773192	0.752852470728	WZYRMLAWNVOIEX-SLPGGIOYSA-N	2.0	WQZGKKKJIJFFOK-GASJEMHNSA-N	direct	637267041	4365.0	100.432973634	1.0	157.315154638	0.250950823576	2.01	0.186538649571
15025707	637267041	10861.0	78.6575773192	0.752852470728	WZYRMLAWNVOIEX-SLPGGIOYSA-N	2.0	WQZGKKKJIJFFOK-GASJEMHNSA-N	direct	637267041	13591.0	98.8124792792	1.0	157.315154638	0.250950823576	2.01	0.186538649571
15025708	637267041	10861.0	78.6575773192	0.752852470728	WZYRMLAWNVOIEX-SLPGGIOYSA-N	2.0	WQZGKKKJIJFFOK-GASJEMHNSA-N	direct	637267041	15081.0	98.8124792792	1.0	157.315154638	0.250950823576	2.01	0.186538649571
15025709	637267041	10861.0	78.6575773192	0.752852470728	WZYRMLAWNVOIEX-SLPGGIOYSA-N	2.0	WQZGKKKJIJFFOK-GASJEMHNSA-N	direct	637267041	5031.0	96.9625735021	1.0	157.315154638	0.250950823576	2.01	0.186538649571
15025710	637267041	10861.0	78.6575773192	0.752852470728	WZYRMLAWNVOIEX-SLPGGIOYSA-N	2.0	WQZGKKKJIJFFOK-GASJEMHNSA-N	direct	637267041	339.0	96.2781893848	1.0	157.315154638	0.250950823576	2.01	0.186538649571
15025711	637267041	10861.0	78.6575773192	0.752852470728	WZYRMLAWNVOIEX-SLPGGIOYSA-N	2.0	WQZGKKKJIJFFOK-GASJEMHNSA-N	direct	637267041	3584.0	96.2781893848	1.0	157.315154638	0.250950823576	2.01	0.186538649571
15025712	637267041	10861.0	78.6575773192	0.752852470728	WZYRMLAWNVOIEX-SLPGGIOYSA-N	2.0	WQZGKKKJIJFFOK-GASJEMHNSA-N	direct	637267041	6831.0	96.2781893848	1.0	157.315154638	0.250950823576	2.01	0.186538649571
15025713	637267041	10861.0	78.6575773192	0.752852470728	WZYRMLAWNVOIEX-SLPGGIOYSA-N	2.0	WQZGKKKJIJFFOK-GASJEMHNSA-N	direct	637267041	4267.0	95.9065783148	1.0	157.315154638	0.250950823576	2.01	0.186538649571
15025716	637267041	10861.0	78.6575773192	0.752852470728	WZYRMLAWNVOIEX-SLPGGIOYSA-N	2.0	WQZGKKKJIJFFOK-GASJEMHNSA-N	direct	637267041	15001.0	95.6307841426	1.0	157.315154638	0.250950823576	2.01	0.186538649571
15025717	637267041	10861.0	78.6575773192	0.752852470728	WZYRMLAWNVOIEX-SLPGGIOYSA-N	2.0	WQZGKKKJIJFFOK-GASJEMHNSA-N	direct	637267041	1622.0	92.9430951487	1.0	157.315154638	0.250950823576	2.01	0.186538649571
15025718	637267041	10861.0	78.6575773192	0.752852470728	WZYRMLAWNVOIEX-SLPGGIOYSA-N	2.0	WQZGKKKJIJFFOK-GASJEMHNSA-N	direct	637267041	4005.0	91.288192771	1.0	157.315154638	0.250950823576	2.01	0.186538649571
15025719	637267041	10861.0	78.6575773192	0.752852470728	WZYRMLAWNVOIEX-SLPGGIOYSA-N	2.0	WQZGKKKJIJFFOK-GASJEMHNSA-N	direct	637267041	11881.0	91.288192771	1.0	157.315154638	0.250950823576	2.01	0.186538649571
15025720	637267041	10861.0	78.6575773192	0.752852470728	WZYRMLAWNVOIEX-SLPGGIOYSA-N	2.0	WQZGKKKJIJFFOK-GASJEMHNSA-N	direct	637267041	13196.0	91.288192771	1.0	157.315154638	0.250950823576	2.01	0.186538649571
15025721	637267041	10861.0	78.6575773192	0.752852470728	WZYRMLAWNVOIEX-SLPGGIOYSA-N	2.0	WQZGKKKJIJFFOK-GASJEMHNSA-N	direct	637267041	1849.0	90.9244530386	1.0	157.315154638	0.250950823576	2.01	0.186538649571
15025722	637267041	11071.0	78.6575773192	0.752852470728	WZYRMLAWNVOIEX-SLPGGIOYSA-N	2.0	WQZGKKKJIJFFOK-GASJEMHNSA-N	direct	637267041	4365.0	100.432973634	1.0	157.315154638	0.250950823576	2.01	0.186538649571
15025723	637267041	11071.0	78.6575773192	0.752852470728	WZYRMLAWNVOIEX-SLPGGIOYSA-N	2.0	WQZGKKKJIJFFOK-GASJEMHNSA-N	direct	637267041	13591.0	98.8124792792	1.0	157.315154638	0.250950823576	2.01	0.186538649571
15025724	637267041	11071.0	78.6575773192	0.752852470728	WZYRMLAWNVOIEX-SLPGGIOYSA-N	2.0	WQZGKKKJIJFFOK-GASJEMHNSA-N	direct	637267041	15081.0	98.8124792792	1.0	157.315154638	0.250950823576	2.01	0.186538649571
15025725	637267041	11071.0	78.6575773192	0.752852470728	WZYRMLAWNVOIEX-SLPGGIOYSA-N	2.0	WQZGKKKJIJFFOK-GASJEMHNSA-N	direct	637267041	5031.0	96.9625735021	1.0	157.315154638	0.250950823576	2.01	0.186538649571
15025726	637267041	11071.0	78.6575773192	0.752852470728	WZYRMLAWNVOIEX-SLPGGIOYSA-N	2.0	WQZGKKKJIJFFOK-GASJEMHNSA-N	direct	637267041	339.0	96.2781893848	1.0	157.315154638	0.250950823576	2.01	0.186538649571
15025727	637267041	11071.0	78.6575773192	0.752852470728	WZYRMLAWNVOIEX-SLPGGIOYSA-N	2.0	WQZGKKKJIJFFOK-GASJEMHNSA-N	direct	637267041	3584.0	96.2781893848	1.0	157.315154638	0.250950823576	2.01	0.186538649571
15025728	637267041	11071.0	78.6575773192	0.752852470728	WZYRMLAWNVOIEX-SLPGGIOYSA-N	2.0	WQZGKKKJIJFFOK-GASJEMHNSA-N	direct	637267041	6831.0	96.2781893848	1.0	157.315154638	0.250950823576	2.01	0.186538649571
15025729	637267041	11071.0	78.6575773192	0.752852470728	WZYRMLAWNVOIEX-SLPGGIOYSA-N	2.0	WQZGKKKJIJFFOK-GASJEMHNSA-N	direct	637267041	4267.0	95.9065783148	1.0	157.315154638	0.250950823576	2.01	0.186538649571
15025732	637267041	11071.0	78.6575773192	0.752852470728	WZYRMLAWNVOIEX-SLPGGIOYSA-N	2.0	WQZGKKKJIJFFOK-GASJEMHNSA-N	direct	637267041	15001.0	95.6307841426	1.0	157.315154638	0.250950823576	2.01	0.186538649571
15025733	637267041	11071.0	78.6575773192	0.752852470728	WZYRMLAWNVOIEX-SLPGGIOYSA-N	2.0	WQZGKKKJIJFFOK-GASJEMHNSA-N	direct	637267041	1622.0	92.9430951487	1.0	157.315154638	0.250950823576	2.01	0.186538649571
15025734	637267041	11071.0	78.6575773192	0.752852470728	WZYRMLAWNVOIEX-SLPGGIOYSA-N	2.0	WQZGKKKJIJFFOK-GASJEMHNSA-N	direct	637267041	4005.0	91.288192771	1.0	157.315154638	0.250950823576	2.01	0.186538649571
15025735	637267041	11071.0	78.6575773192	0.752852470728	WZYRMLAWNVOIEX-SLPGGIOYSA-N	2.0	WQZGKKKJIJFFOK-GASJEMHNSA-N	direct	637267041	11881.0	91.288192771	1.0	157.315154638	0.250950823576	2.01	0.186538649571
15025736	637267041	11071.0	78.6575773192	0.752852470728	WZYRMLAWNVOIEX-SLPGGIOYSA-N	2.0	WQZGKKKJIJFFOK-GASJEMHNSA-N	direct	637267041	13196.0	91.288192771	1.0	157.315154638	0.250950823576	2.01	0.186538649571
15025737	637267041	11071.0	78.6575773192	0.752852470728	WZYRMLAWNVOIEX-SLPGGIOYSA-N	2.0	WQZGKKKJIJFFOK-GASJEMHNSA-N	direct	637267041	1849.0	90.9244530386	1.0	157.315154638	0.250950823576	2.01	0.186538649571
51589113	637266991	1345.0	87.4894549898	0.686086802316	WZYRMLAWNVOIEX-SLPGGIOYSA-N	2.0	AVVWPBAENSWJCB-AIECOIEWSA-N	direct	637266991	3653.0	86.2139587898	1.0	172.42791758	0.228695600772	2.01	0.18648563347
17468378	637271826	7411.0	76.3893398369	0.773349180213	WZYRMLAWNVOIEX-SLPGGIOYSA-N	2.0	WQZGKKKJIJFFOK-GASJEMHNSA-N	direct	637271826	5031.0	100.903089987	1.0	152.778679674	0.257783060071	2.01	0.186426786481
17468379	637271826	7411.0	76.3893398369	0.773349180213	WZYRMLAWNVOIEX-SLPGGIOYSA-N	2.0	WQZGKKKJIJFFOK-GASJEMHNSA-N	direct	637271826	13591.0	99.54668166	1.0	152.778679674	0.257783060071	2.01	0.186426786481
17468380	637271826	7411.0	76.3893398369	0.773349180213	WZYRMLAWNVOIEX-SLPGGIOYSA-N	2.0	WQZGKKKJIJFFOK-GASJEMHNSA-N	direct	637271826	15081.0	99.54668166	1.0	152.778679674	0.257783060071	2.01	0.186426786481
17468381	637271826	7411.0	76.3893398369	0.773349180213	WZYRMLAWNVOIEX-SLPGGIOYSA-N	2.0	WQZGKKKJIJFFOK-GASJEMHNSA-N	direct	637271826	1849.0	98.2757241304	1.0	152.778679674	0.257783060071	2.01	0.186426786481
17468382	637271826	7411.0	76.3893398369	0.773349180213	WZYRMLAWNVOIEX-SLPGGIOYSA-N	2.0	WQZGKKKJIJFFOK-GASJEMHNSA-N	direct	637271826	4365.0	95.0741724254	1.0	152.778679674	0.257783060071	2.01	0.186426786481
17468383	637271826	7411.0	76.3893398369	0.773349180213	WZYRMLAWNVOIEX-SLPGGIOYSA-N	2.0	WQZGKKKJIJFFOK-GASJEMHNSA-N	direct	637271826	339.0	93.1706962272	1.0	152.778679674	0.257783060071	2.01	0.186426786481
17468384	637271826	7411.0	76.3893398369	0.773349180213	WZYRMLAWNVOIEX-SLPGGIOYSA-N	2.0	WQZGKKKJIJFFOK-GASJEMHNSA-N	direct	637271826	3584.0	93.1706962272	1.0	152.778679674	0.257783060071	2.01	0.186426786481
17468385	637271826	7411.0	76.3893398369	0.773349180213	WZYRMLAWNVOIEX-SLPGGIOYSA-N	2.0	WQZGKKKJIJFFOK-GASJEMHNSA-N	direct	637271826	6831.0	93.1706962272	1.0	152.778679674	0.257783060071	2.01	0.186426786481
17468386	637271826	7411.0	76.3893398369	0.773349180213	WZYRMLAWNVOIEX-SLPGGIOYSA-N	2.0	WQZGKKKJIJFFOK-GASJEMHNSA-N	direct	637271826	1622.0	92.4828041021	1.0	152.778679674	0.257783060071	2.01	0.186426786481
17468389	637271826	7411.0	76.3893398369	0.773349180213	WZYRMLAWNVOIEX-SLPGGIOYSA-N	2.0	WQZGKKKJIJFFOK-GASJEMHNSA-N	direct	637271826	15001.0	92.1040252676	1.0	152.778679674	0.257783060071	2.01	0.186426786481
17468390	637271826	7411.0	76.3893398369	0.773349180213	WZYRMLAWNVOIEX-SLPGGIOYSA-N	2.0	WQZGKKKJIJFFOK-GASJEMHNSA-N	direct	637271826	1383.0	91.2790142558	1.0	152.778679674	0.257783060071	2.01	0.186426786481
17468391	637271826	7411.0	76.3893398369	0.773349180213	WZYRMLAWNVOIEX-SLPGGIOYSA-N	2.0	WQZGKKKJIJFFOK-GASJEMHNSA-N	direct	637271826	4366.0	91.2790142558	1.0	152.778679674	0.257783060071	2.01	0.186426786481
17468698	637271826	396.0	76.3893398369	0.773349180213	WZYRMLAWNVOIEX-SLPGGIOYSA-N	2.0	WQZGKKKJIJFFOK-VFUOTHLCSA-N	direct	637271826	5031.0	100.903089987	1.0	152.778679674	0.257783060071	2.01	0.186426786481
17468699	637271826	396.0	76.3893398369	0.773349180213	WZYRMLAWNVOIEX-SLPGGIOYSA-N	2.0	WQZGKKKJIJFFOK-VFUOTHLCSA-N	direct	637271826	13591.0	99.54668166	1.0	152.778679674	0.257783060071	2.01	0.186426786481
17468700	637271826	396.0	76.3893398369	0.773349180213	WZYRMLAWNVOIEX-SLPGGIOYSA-N	2.0	WQZGKKKJIJFFOK-VFUOTHLCSA-N	direct	637271826	15081.0	99.54668166	1.0	152.778679674	0.257783060071	2.01	0.186426786481
17468701	637271826	396.0	76.3893398369	0.773349180213	WZYRMLAWNVOIEX-SLPGGIOYSA-N	2.0	WQZGKKKJIJFFOK-VFUOTHLCSA-N	direct	637271826	1849.0	98.2757241304	1.0	152.778679674	0.257783060071	2.01	0.186426786481
17468702	637271826	396.0	76.3893398369	0.773349180213	WZYRMLAWNVOIEX-SLPGGIOYSA-N	2.0	WQZGKKKJIJFFOK-VFUOTHLCSA-N	direct	637271826	4365.0	95.0741724254	1.0	152.778679674	0.257783060071	2.01	0.186426786481
17468703	637271826	396.0	76.3893398369	0.773349180213	WZYRMLAWNVOIEX-SLPGGIOYSA-N	2.0	WQZGKKKJIJFFOK-VFUOTHLCSA-N	direct	637271826	339.0	93.1706962272	1.0	152.778679674	0.257783060071	2.01	0.186426786481
17468704	637271826	396.0	76.3893398369	0.773349180213	WZYRMLAWNVOIEX-SLPGGIOYSA-N	2.0	WQZGKKKJIJFFOK-VFUOTHLCSA-N	direct	637271826	3584.0	93.1706962272	1.0	152.778679674	0.257783060071	2.01	0.186426786481
17468705	637271826	396.0	76.3893398369	0.773349180213	WZYRMLAWNVOIEX-SLPGGIOYSA-N	2.0	WQZGKKKJIJFFOK-VFUOTHLCSA-N	direct	637271826	6831.0	93.1706962272	1.0	152.778679674	0.257783060071	2.01	0.186426786481
17468706	637271826	396.0	76.3893398369	0.773349180213	WZYRMLAWNVOIEX-SLPGGIOYSA-N	2.0	WQZGKKKJIJFFOK-VFUOTHLCSA-N	direct	637271826	1622.0	92.4828041021	1.0	152.778679674	0.257783060071	2.01	0.186426786481
17468709	637271826	396.0	76.3893398369	0.773349180213	WZYRMLAWNVOIEX-SLPGGIOYSA-N	2.0	WQZGKKKJIJFFOK-VFUOTHLCSA-N	direct	637271826	15001.0	92.1040252676	1.0	152.778679674	0.257783060071	2.01	0.186426786481
17468710	637271826	396.0	76.3893398369	0.773349180213	WZYRMLAWNVOIEX-SLPGGIOYSA-N	2.0	WQZGKKKJIJFFOK-VFUOTHLCSA-N	direct	637271826	1383.0	91.2790142558	1.0	152.778679674	0.257783060071	2.01	0.186426786481
17468711	637271826	396.0	76.3893398369	0.773349180213	WZYRMLAWNVOIEX-SLPGGIOYSA-N	2.0	WQZGKKKJIJFFOK-VFUOTHLCSA-N	direct	637271826	4366.0	91.2790142558	1.0	152.778679674	0.257783060071	2.01	0.186426786481
17470730	637271826	1175.0	86.0893755951	0.686086802316	WZYRMLAWNVOIEX-SLPGGIOYSA-N	2.0	WQZGKKKJIJFFOK-GASJEMHNSA-N	direct	637271826	5031.0	100.903089987	1.0	172.17875119	0.228695600772	2.01	0.186418226821
17470731	637271826	1175.0	86.0893755951	0.686086802316	WZYRMLAWNVOIEX-SLPGGIOYSA-N	2.0	WQZGKKKJIJFFOK-GASJEMHNSA-N	direct	637271826	13591.0	99.54668166	1.0	172.17875119	0.228695600772	2.01	0.186418226821
17470732	637271826	1175.0	86.0893755951	0.686086802316	WZYRMLAWNVOIEX-SLPGGIOYSA-N	2.0	WQZGKKKJIJFFOK-GASJEMHNSA-N	direct	637271826	15081.0	99.54668166	1.0	172.17875119	0.228695600772	2.01	0.186418226821
17470733	637271826	1175.0	86.0893755951	0.686086802316	WZYRMLAWNVOIEX-SLPGGIOYSA-N	2.0	WQZGKKKJIJFFOK-GASJEMHNSA-N	direct	637271826	1849.0	98.2757241304	1.0	172.17875119	0.228695600772	2.01	0.186418226821
17470734	637271826	1175.0	86.0893755951	0.686086802316	WZYRMLAWNVOIEX-SLPGGIOYSA-N	2.0	WQZGKKKJIJFFOK-GASJEMHNSA-N	direct	637271826	4365.0	95.0741724254	1.0	172.17875119	0.228695600772	2.01	0.186418226821
17470735	637271826	1175.0	86.0893755951	0.686086802316	WZYRMLAWNVOIEX-SLPGGIOYSA-N	2.0	WQZGKKKJIJFFOK-GASJEMHNSA-N	direct	637271826	339.0	93.1706962272	1.0	172.17875119	0.228695600772	2.01	0.186418226821
17470736	637271826	1175.0	86.0893755951	0.686086802316	WZYRMLAWNVOIEX-SLPGGIOYSA-N	2.0	WQZGKKKJIJFFOK-GASJEMHNSA-N	direct	637271826	3584.0	93.1706962272	1.0	172.17875119	0.228695600772	2.01	0.186418226821
17470737	637271826	1175.0	86.0893755951	0.686086802316	WZYRMLAWNVOIEX-SLPGGIOYSA-N	2.0	WQZGKKKJIJFFOK-GASJEMHNSA-N	direct	637271826	6831.0	93.1706962272	1.0	172.17875119	0.228695600772	2.01	0.186418226821
17470738	637271826	1175.0	86.0893755951	0.686086802316	WZYRMLAWNVOIEX-SLPGGIOYSA-N	2.0	WQZGKKKJIJFFOK-GASJEMHNSA-N	direct	637271826	1622.0	92.4828041021	1.0	172.17875119	0.228695600772	2.01	0.186418226821
17470741	637271826	1175.0	86.0893755951	0.686086802316	WZYRMLAWNVOIEX-SLPGGIOYSA-N	2.0	WQZGKKKJIJFFOK-GASJEMHNSA-N	direct	637271826	15001.0	92.1040252676	1.0	172.17875119	0.228695600772	2.01	0.186418226821
17470742	637271826	1175.0	86.0893755951	0.686086802316	WZYRMLAWNVOIEX-SLPGGIOYSA-N	2.0	WQZGKKKJIJFFOK-GASJEMHNSA-N	direct	637271826	1383.0	91.2790142558	1.0	172.17875119	0.228695600772	2.01	0.186418226821
17470743	637271826	1175.0	86.0893755951	0.686086802316	WZYRMLAWNVOIEX-SLPGGIOYSA-N	2.0	WQZGKKKJIJFFOK-GASJEMHNSA-N	direct	637271826	4366.0	91.2790142558	1.0	172.17875119	0.228695600772	2.01	0.186418226821
12842958	637265280	6583.0	84.9586073148	0.694722863253	WZYRMLAWNVOIEX-SLPGGIOYSA-N	2.0	WQZGKKKJIJFFOK-GASJEMHNSA-N	direct	637265280	13591.0	105.424812155	1.0	169.91721463	0.231574287751	2.01	0.186385001284
12842959	637265280	6583.0	84.9586073148	0.694722863253	WZYRMLAWNVOIEX-SLPGGIOYSA-N	2.0	WQZGKKKJIJFFOK-GASJEMHNSA-N	direct	637265280	15081.0	105.424812155	1.0	169.91721463	0.231574287751	2.01	0.186385001284
12842960	637265280	6583.0	84.9586073148	0.694722863253	WZYRMLAWNVOIEX-SLPGGIOYSA-N	2.0	WQZGKKKJIJFFOK-GASJEMHNSA-N	direct	637265280	1849.0	103.779891912	1.0	169.91721463	0.231574287751	2.01	0.186385001284
12842961	637265280	6583.0	84.9586073148	0.694722863253	WZYRMLAWNVOIEX-SLPGGIOYSA-N	2.0	WQZGKKKJIJFFOK-GASJEMHNSA-N	direct	637265280	4365.0	103.154281982	1.0	169.91721463	0.231574287751	2.01	0.186385001284
12842962	637265280	6583.0	84.9586073148	0.694722863253	WZYRMLAWNVOIEX-SLPGGIOYSA-N	2.0	WQZGKKKJIJFFOK-GASJEMHNSA-N	direct	637265280	5031.0	100.013676223	1.0	169.91721463	0.231574287751	2.01	0.186385001284
12842963	637265280	6583.0	84.9586073148	0.694722863253	WZYRMLAWNVOIEX-SLPGGIOYSA-N	2.0	WQZGKKKJIJFFOK-GASJEMHNSA-N	direct	637265280	339.0	97.19859629	1.0	169.91721463	0.231574287751	2.01	0.186385001284
12842964	637265280	6583.0	84.9586073148	0.694722863253	WZYRMLAWNVOIEX-SLPGGIOYSA-N	2.0	WQZGKKKJIJFFOK-GASJEMHNSA-N	direct	637265280	3584.0	97.19859629	1.0	169.91721463	0.231574287751	2.01	0.186385001284
12842965	637265280	6583.0	84.9586073148	0.694722863253	WZYRMLAWNVOIEX-SLPGGIOYSA-N	2.0	WQZGKKKJIJFFOK-GASJEMHNSA-N	direct	637265280	6831.0	97.19859629	1.0	169.91721463	0.231574287751	2.01	0.186385001284
12842966	637265280	6583.0	84.9586073148	0.694722863253	WZYRMLAWNVOIEX-SLPGGIOYSA-N	2.0	WQZGKKKJIJFFOK-GASJEMHNSA-N	direct	637265280	4267.0	95.8632794328	1.0	169.91721463	0.231574287751	2.01	0.186385001284
12842967	637265280	6583.0	84.9586073148	0.694722863253	WZYRMLAWNVOIEX-SLPGGIOYSA-N	2.0	WQZGKKKJIJFFOK-GASJEMHNSA-N	direct	637265280	1622.0	94.5816987087	1.0	169.91721463	0.231574287751	2.01	0.186385001284
12842968	637265280	6583.0	84.9586073148	0.694722863253	WZYRMLAWNVOIEX-SLPGGIOYSA-N	2.0	WQZGKKKJIJFFOK-GASJEMHNSA-N	direct	637265280	1383.0	93.8996294549	1.0	169.91721463	0.231574287751	2.01	0.186385001284
12842969	637265280	6583.0	84.9586073148	0.694722863253	WZYRMLAWNVOIEX-SLPGGIOYSA-N	2.0	WQZGKKKJIJFFOK-GASJEMHNSA-N	direct	637265280	4366.0	93.8996294549	1.0	169.91721463	0.231574287751	2.01	0.186385001284
17467039	637271826	10163.0	70.3242216583	0.838526548222	WZYRMLAWNVOIEX-SLPGGIOYSA-N	2.0	WQZGKKKJIJFFOK-GASJEMHNSA-N	direct	637271826	339.0	93.1706962272	1.0	140.648443317	0.279508849407	2.01	0.186342387157
17467040	637271826	10163.0	70.3242216583	0.838526548222	WZYRMLAWNVOIEX-SLPGGIOYSA-N	2.0	WQZGKKKJIJFFOK-GASJEMHNSA-N	direct	637271826	3584.0	93.1706962272	1.0	140.648443317	0.279508849407	2.01	0.186342387157
17467041	637271826	10163.0	70.3242216583	0.838526548222	WZYRMLAWNVOIEX-SLPGGIOYSA-N	2.0	WQZGKKKJIJFFOK-GASJEMHNSA-N	direct	637271826	6831.0	93.1706962272	1.0	140.648443317	0.279508849407	2.01	0.186342387157
17467042	637271826	10163.0	70.3242216583	0.838526548222	WZYRMLAWNVOIEX-SLPGGIOYSA-N	2.0	WQZGKKKJIJFFOK-GASJEMHNSA-N	direct	637271826	1622.0	92.4828041021	1.0	140.648443317	0.279508849407	2.01	0.186342387157
17467045	637271826	10163.0	70.3242216583	0.838526548222	WZYRMLAWNVOIEX-SLPGGIOYSA-N	2.0	WQZGKKKJIJFFOK-GASJEMHNSA-N	direct	637271826	15001.0	92.1040252676	1.0	140.648443317	0.279508849407	2.01	0.186342387157
17467046	637271826	10163.0	70.3242216583	0.838526548222	WZYRMLAWNVOIEX-SLPGGIOYSA-N	2.0	WQZGKKKJIJFFOK-GASJEMHNSA-N	direct	637271826	1383.0	91.2790142558	1.0	140.648443317	0.279508849407	2.01	0.186342387157
17467047	637271826	10163.0	70.3242216583	0.838526548222	WZYRMLAWNVOIEX-SLPGGIOYSA-N	2.0	WQZGKKKJIJFFOK-GASJEMHNSA-N	direct	637271826	4366.0	91.2790142558	1.0	140.648443317	0.279508849407	2.01	0.186342387157
17470890	637271826	2250.0	85.8446639625	0.686086802316	WZYRMLAWNVOIEX-SLPGGIOYSA-N	2.0	WQZGKKKJIJFFOK-GASJEMHNSA-N	direct	637271826	5031.0	100.903089987	1.0	171.689327925	0.228695600772	2.01	0.186285610524
17470891	637271826	2250.0	85.8446639625	0.686086802316	WZYRMLAWNVOIEX-SLPGGIOYSA-N	2.0	WQZGKKKJIJFFOK-GASJEMHNSA-N	direct	637271826	13591.0	99.54668166	1.0	171.689327925	0.228695600772	2.01	0.186285610524
17470892	637271826	2250.0	85.8446639625	0.686086802316	WZYRMLAWNVOIEX-SLPGGIOYSA-N	2.0	WQZGKKKJIJFFOK-GASJEMHNSA-N	direct	637271826	15081.0	99.54668166	1.0	171.689327925	0.228695600772	2.01	0.186285610524
17470893	637271826	2250.0	85.8446639625	0.686086802316	WZYRMLAWNVOIEX-SLPGGIOYSA-N	2.0	WQZGKKKJIJFFOK-GASJEMHNSA-N	direct	637271826	1849.0	98.2757241304	1.0	171.689327925	0.228695600772	2.01	0.186285610524
17470894	637271826	2250.0	85.8446639625	0.686086802316	WZYRMLAWNVOIEX-SLPGGIOYSA-N	2.0	WQZGKKKJIJFFOK-GASJEMHNSA-N	direct	637271826	4365.0	95.0741724254	1.0	171.689327925	0.228695600772	2.01	0.186285610524
17470895	637271826	2250.0	85.8446639625	0.686086802316	WZYRMLAWNVOIEX-SLPGGIOYSA-N	2.0	WQZGKKKJIJFFOK-GASJEMHNSA-N	direct	637271826	339.0	93.1706962272	1.0	171.689327925	0.228695600772	2.01	0.186285610524
17470896	637271826	2250.0	85.8446639625	0.686086802316	WZYRMLAWNVOIEX-SLPGGIOYSA-N	2.0	WQZGKKKJIJFFOK-GASJEMHNSA-N	direct	637271826	3584.0	93.1706962272	1.0	171.689327925	0.228695600772	2.01	0.186285610524
17470897	637271826	2250.0	85.8446639625	0.686086802316	WZYRMLAWNVOIEX-SLPGGIOYSA-N	2.0	WQZGKKKJIJFFOK-GASJEMHNSA-N	direct	637271826	6831.0	93.1706962272	1.0	171.689327925	0.228695600772	2.01	0.186285610524
17470898	637271826	2250.0	85.8446639625	0.686086802316	WZYRMLAWNVOIEX-SLPGGIOYSA-N	2.0	WQZGKKKJIJFFOK-GASJEMHNSA-N	direct	637271826	1622.0	92.4828041021	1.0	171.689327925	0.228695600772	2.01	0.186285610524
17470901	637271826	2250.0	85.8446639625	0.686086802316	WZYRMLAWNVOIEX-SLPGGIOYSA-N	2.0	WQZGKKKJIJFFOK-GASJEMHNSA-N	direct	637271826	15001.0	92.1040252676	1.0	171.689327925	0.228695600772	2.01	0.186285610524
17470902	637271826	2250.0	85.8446639625	0.686086802316	WZYRMLAWNVOIEX-SLPGGIOYSA-N	2.0	WQZGKKKJIJFFOK-GASJEMHNSA-N	direct	637271826	1383.0	91.2790142558	1.0	171.689327925	0.228695600772	2.01	0.186285610524
17470903	637271826	2250.0	85.8446639625	0.686086802316	WZYRMLAWNVOIEX-SLPGGIOYSA-N	2.0	WQZGKKKJIJFFOK-GASJEMHNSA-N	direct	637271826	4366.0	91.2790142558	1.0	171.689327925	0.228695600772	2.01	0.186285610524
19419506	637266769	1622.0	81.209714836	0.752852470728	WZYRMLAWNVOIEX-SLPGGIOYSA-N	2.0	WQZGKKKJIJFFOK-GASJEMHNSA-N	direct	637266769	1849.0	78.2118316289	1.0	156.423663258	0.250950823576	2.01	0.186273811499
19419611	637266769	10460.0	83.9956786262	0.752852470728	WZYRMLAWNVOIEX-SLPGGIOYSA-N	2.0	WQZGKKKJIJFFOK-GASJEMHNSA-N	direct	637266769	1849.0	78.2118316289	1.0	156.423663258	0.250950823576	2.01	0.186273811499
19419626	637266769	10861.0	81.0496351456	0.752852470728	WZYRMLAWNVOIEX-SLPGGIOYSA-N	2.0	WQZGKKKJIJFFOK-GASJEMHNSA-N	direct	637266769	1849.0	78.2118316289	1.0	156.423663258	0.250950823576	2.01	0.186273811499
19419641	637266769	11071.0	81.0496351456	0.752852470728	WZYRMLAWNVOIEX-SLPGGIOYSA-N	2.0	WQZGKKKJIJFFOK-GASJEMHNSA-N	direct	637266769	1849.0	78.2118316289	1.0	156.423663258	0.250950823576	2.01	0.186273811499
19419656	637266769	13745.0	83.9956786262	0.752852470728	WZYRMLAWNVOIEX-SLPGGIOYSA-N	2.0	WQZGKKKJIJFFOK-GASJEMHNSA-N	direct	637266769	1849.0	78.2118316289	1.0	156.423663258	0.250950823576	2.01	0.186273811499
53008574	637271282	6123.0	75.9244530386	0.773349180213	WZYRMLAWNVOIEX-SLPGGIOYSA-N	2.0	WQZGKKKJIJFFOK-GASJEMHNSA-N	direct	637271282	13330.0	83.6401645177	1.0	151.848906077	0.257783060071	2.01	0.186142499937
53008581	637271282	13330.0	75.9244530386	0.773349180213	WZYRMLAWNVOIEX-SLPGGIOYSA-N	2.0	WQZGKKKJIJFFOK-GASJEMHNSA-N	direct	637271282	6123.0	83.6401645177	1.0	151.848906077	0.257783060071	2.01	0.186142499937
15024426	637267041	10163.0	75.8210230527	0.773349180213	WZYRMLAWNVOIEX-SLPGGIOYSA-N	2.0	WQZGKKKJIJFFOK-GASJEMHNSA-N	direct	637267041	4365.0	100.432973634	1.0	151.642046105	0.257783060071	2.01	0.186079073207
15024427	637267041	10163.0	75.8210230527	0.773349180213	WZYRMLAWNVOIEX-SLPGGIOYSA-N	2.0	WQZGKKKJIJFFOK-GASJEMHNSA-N	direct	637267041	13591.0	98.8124792792	1.0	151.642046105	0.257783060071	2.01	0.186079073207
15024428	637267041	10163.0	75.8210230527	0.773349180213	WZYRMLAWNVOIEX-SLPGGIOYSA-N	2.0	WQZGKKKJIJFFOK-GASJEMHNSA-N	direct	637267041	15081.0	98.8124792792	1.0	151.642046105	0.257783060071	2.01	0.186079073207
15024429	637267041	10163.0	75.8210230527	0.773349180213	WZYRMLAWNVOIEX-SLPGGIOYSA-N	2.0	WQZGKKKJIJFFOK-GASJEMHNSA-N	direct	637267041	5031.0	96.9625735021	1.0	151.642046105	0.257783060071	2.01	0.186079073207
15024430	637267041	10163.0	75.8210230527	0.773349180213	WZYRMLAWNVOIEX-SLPGGIOYSA-N	2.0	WQZGKKKJIJFFOK-GASJEMHNSA-N	direct	637267041	339.0	96.2781893848	1.0	151.642046105	0.257783060071	2.01	0.186079073207
15024431	637267041	10163.0	75.8210230527	0.773349180213	WZYRMLAWNVOIEX-SLPGGIOYSA-N	2.0	WQZGKKKJIJFFOK-GASJEMHNSA-N	direct	637267041	3584.0	96.2781893848	1.0	151.642046105	0.257783060071	2.01	0.186079073207
15024432	637267041	10163.0	75.8210230527	0.773349180213	WZYRMLAWNVOIEX-SLPGGIOYSA-N	2.0	WQZGKKKJIJFFOK-GASJEMHNSA-N	direct	637267041	6831.0	96.2781893848	1.0	151.642046105	0.257783060071	2.01	0.186079073207
15024433	637267041	10163.0	75.8210230527	0.773349180213	WZYRMLAWNVOIEX-SLPGGIOYSA-N	2.0	WQZGKKKJIJFFOK-GASJEMHNSA-N	direct	637267041	4267.0	95.9065783148	1.0	151.642046105	0.257783060071	2.01	0.186079073207
15024436	637267041	10163.0	75.8210230527	0.773349180213	WZYRMLAWNVOIEX-SLPGGIOYSA-N	2.0	WQZGKKKJIJFFOK-GASJEMHNSA-N	direct	637267041	15001.0	95.6307841426	1.0	151.642046105	0.257783060071	2.01	0.186079073207
15024437	637267041	10163.0	75.8210230527	0.773349180213	WZYRMLAWNVOIEX-SLPGGIOYSA-N	2.0	WQZGKKKJIJFFOK-GASJEMHNSA-N	direct	637267041	1622.0	92.9430951487	1.0	151.642046105	0.257783060071	2.01	0.186079073207
15024438	637267041	10163.0	75.8210230527	0.773349180213	WZYRMLAWNVOIEX-SLPGGIOYSA-N	2.0	WQZGKKKJIJFFOK-GASJEMHNSA-N	direct	637267041	4005.0	91.288192771	1.0	151.642046105	0.257783060071	2.01	0.186079073207
15024439	637267041	10163.0	75.8210230527	0.773349180213	WZYRMLAWNVOIEX-SLPGGIOYSA-N	2.0	WQZGKKKJIJFFOK-GASJEMHNSA-N	direct	637267041	11881.0	91.288192771	1.0	151.642046105	0.257783060071	2.01	0.186079073207
15024440	637267041	10163.0	75.8210230527	0.773349180213	WZYRMLAWNVOIEX-SLPGGIOYSA-N	2.0	WQZGKKKJIJFFOK-GASJEMHNSA-N	direct	637267041	13196.0	91.288192771	1.0	151.642046105	0.257783060071	2.01	0.186079073207
15024441	637267041	10163.0	75.8210230527	0.773349180213	WZYRMLAWNVOIEX-SLPGGIOYSA-N	2.0	WQZGKKKJIJFFOK-GASJEMHNSA-N	direct	637267041	1849.0	90.9244530386	1.0	151.642046105	0.257783060071	2.01	0.186079073207
20127505	637270876	1622.0	88.2773660775	0.686086802316	WZYRMLAWNVOIEX-SLPGGIOYSA-N	2.0	WQZGKKKJIJFFOK-GASJEMHNSA-N	direct	637270876	4365.0	85.30980392	1.0	170.61960784	0.228695600772	2.01	0.185994764326
20127580	637270876	5031.0	88.3936186349	0.686086802316	WZYRMLAWNVOIEX-SLPGGIOYSA-N	2.0	WQZGKKKJIJFFOK-GASJEMHNSA-N	direct	637270876	4365.0	85.30980392	1.0	170.61960784	0.228695600772	2.01	0.185994764326
20127700	637270876	10460.0	87.3178549236	0.686086802316	WZYRMLAWNVOIEX-SLPGGIOYSA-N	2.0	WQZGKKKJIJFFOK-GASJEMHNSA-N	direct	637270876	4365.0	85.30980392	1.0	170.61960784	0.228695600772	2.01	0.185994764326
20127715	637270876	13745.0	87.3178549236	0.686086802316	WZYRMLAWNVOIEX-SLPGGIOYSA-N	2.0	WQZGKKKJIJFFOK-GASJEMHNSA-N	direct	637270876	4365.0	85.30980392	1.0	170.61960784	0.228695600772	2.01	0.185994764326
20126446	637270876	1849.0	69.7189666328	0.838526548222	WZYRMLAWNVOIEX-SLPGGIOYSA-N	2.0	WQZGKKKJIJFFOK-VFUOTHLCSA-N	direct	637270876	1622.0	91.251811973	1.0	139.437933266	0.279508849407	2.01	0.185940141269
20126447	637270876	1849.0	69.7189666328	0.838526548222	WZYRMLAWNVOIEX-SLPGGIOYSA-N	2.0	WQZGKKKJIJFFOK-VFUOTHLCSA-N	direct	637270876	10460.0	91.2240256689	1.0	139.437933266	0.279508849407	2.01	0.185940141269
20126448	637270876	1849.0	69.7189666328	0.838526548222	WZYRMLAWNVOIEX-SLPGGIOYSA-N	2.0	WQZGKKKJIJFFOK-VFUOTHLCSA-N	direct	637270876	13745.0	91.2240256689	1.0	139.437933266	0.279508849407	2.01	0.185940141269
20126449	637270876	1849.0	69.7189666328	0.838526548222	WZYRMLAWNVOIEX-SLPGGIOYSA-N	2.0	WQZGKKKJIJFFOK-VFUOTHLCSA-N	direct	637270876	339.0	90.5867002359	1.0	139.437933266	0.279508849407	2.01	0.185940141269
20126450	637270876	1849.0	69.7189666328	0.838526548222	WZYRMLAWNVOIEX-SLPGGIOYSA-N	2.0	WQZGKKKJIJFFOK-VFUOTHLCSA-N	direct	637270876	3584.0	90.5867002359	1.0	139.437933266	0.279508849407	2.01	0.185940141269
20126451	637270876	1849.0	69.7189666328	0.838526548222	WZYRMLAWNVOIEX-SLPGGIOYSA-N	2.0	WQZGKKKJIJFFOK-VFUOTHLCSA-N	direct	637270876	6831.0	90.5867002359	1.0	139.437933266	0.279508849407	2.01	0.185940141269
20126454	637270876	1849.0	69.7189666328	0.838526548222	WZYRMLAWNVOIEX-SLPGGIOYSA-N	2.0	WQZGKKKJIJFFOK-VFUOTHLCSA-N	direct	637270876	15001.0	86.9746941347	1.0	139.437933266	0.279508849407	2.01	0.185940141269
20126455	637270876	1849.0	69.7189666328	0.838526548222	WZYRMLAWNVOIEX-SLPGGIOYSA-N	2.0	WQZGKKKJIJFFOK-VFUOTHLCSA-N	direct	637270876	4365.0	85.30980392	1.0	139.437933266	0.279508849407	2.01	0.185940141269
20126456	637270876	1849.0	69.7189666328	0.838526548222	WZYRMLAWNVOIEX-SLPGGIOYSA-N	2.0	WQZGKKKJIJFFOK-VFUOTHLCSA-N	direct	637270876	4037.0	83.6458915609	1.0	139.437933266	0.279508849407	2.01	0.185940141269
19420137	637266769	10460.0	83.9956786262	0.694722863253	WZYRMLAWNVOIEX-SLPGGIOYSA-N	2.0	WQZGKKKJIJFFOK-GASJEMHNSA-N	direct	637266769	13591.0	87.9871627753	1.0	167.991357252	0.231574287751	2.01	0.185854615442
19420138	637266769	10460.0	83.9956786262	0.694722863253	WZYRMLAWNVOIEX-SLPGGIOYSA-N	2.0	WQZGKKKJIJFFOK-GASJEMHNSA-N	direct	637266769	15081.0	87.9871627753	1.0	167.991357252	0.231574287751	2.01	0.185854615442
19420182	637266769	13745.0	83.9956786262	0.694722863253	WZYRMLAWNVOIEX-SLPGGIOYSA-N	2.0	WQZGKKKJIJFFOK-GASJEMHNSA-N	direct	637266769	13591.0	87.9871627753	1.0	167.991357252	0.231574287751	2.01	0.185854615442
19420183	637266769	13745.0	83.9956786262	0.694722863253	WZYRMLAWNVOIEX-SLPGGIOYSA-N	2.0	WQZGKKKJIJFFOK-GASJEMHNSA-N	direct	637266769	15081.0	87.9871627753	1.0	167.991357252	0.231574287751	2.01	0.185854615442
15027946	637267041	6583.0	83.9788107009	0.694722863253	WZYRMLAWNVOIEX-SLPGGIOYSA-N	2.0	WQZGKKKJIJFFOK-GASJEMHNSA-N	direct	637267041	4365.0	100.432973634	1.0	167.957621402	0.231574287751	2.01	0.185845283957
15027947	637267041	6583.0	83.9788107009	0.694722863253	WZYRMLAWNVOIEX-SLPGGIOYSA-N	2.0	WQZGKKKJIJFFOK-GASJEMHNSA-N	direct	637267041	13591.0	98.8124792792	1.0	167.957621402	0.231574287751	2.01	0.185845283957
15027948	637267041	6583.0	83.9788107009	0.694722863253	WZYRMLAWNVOIEX-SLPGGIOYSA-N	2.0	WQZGKKKJIJFFOK-GASJEMHNSA-N	direct	637267041	15081.0	98.8124792792	1.0	167.957621402	0.231574287751	2.01	0.185845283957
15027949	637267041	6583.0	83.9788107009	0.694722863253	WZYRMLAWNVOIEX-SLPGGIOYSA-N	2.0	WQZGKKKJIJFFOK-GASJEMHNSA-N	direct	637267041	5031.0	96.9625735021	1.0	167.957621402	0.231574287751	2.01	0.185845283957
15027950	637267041	6583.0	83.9788107009	0.694722863253	WZYRMLAWNVOIEX-SLPGGIOYSA-N	2.0	WQZGKKKJIJFFOK-GASJEMHNSA-N	direct	637267041	339.0	96.2781893848	1.0	167.957621402	0.231574287751	2.01	0.185845283957
15027951	637267041	6583.0	83.9788107009	0.694722863253	WZYRMLAWNVOIEX-SLPGGIOYSA-N	2.0	WQZGKKKJIJFFOK-GASJEMHNSA-N	direct	637267041	3584.0	96.2781893848	1.0	167.957621402	0.231574287751	2.01	0.185845283957
15027952	637267041	6583.0	83.9788107009	0.694722863253	WZYRMLAWNVOIEX-SLPGGIOYSA-N	2.0	WQZGKKKJIJFFOK-GASJEMHNSA-N	direct	637267041	6831.0	96.2781893848	1.0	167.957621402	0.231574287751	2.01	0.185845283957
15027953	637267041	6583.0	83.9788107009	0.694722863253	WZYRMLAWNVOIEX-SLPGGIOYSA-N	2.0	WQZGKKKJIJFFOK-GASJEMHNSA-N	direct	637267041	4267.0	95.9065783148	1.0	167.957621402	0.231574287751	2.01	0.185845283957
15027956	637267041	6583.0	83.9788107009	0.694722863253	WZYRMLAWNVOIEX-SLPGGIOYSA-N	2.0	WQZGKKKJIJFFOK-GASJEMHNSA-N	direct	637267041	15001.0	95.6307841426	1.0	167.957621402	0.231574287751	2.01	0.185845283957
15027957	637267041	6583.0	83.9788107009	0.694722863253	WZYRMLAWNVOIEX-SLPGGIOYSA-N	2.0	WQZGKKKJIJFFOK-GASJEMHNSA-N	direct	637267041	1622.0	92.9430951487	1.0	167.957621402	0.231574287751	2.01	0.185845283957
15027958	637267041	6583.0	83.9788107009	0.694722863253	WZYRMLAWNVOIEX-SLPGGIOYSA-N	2.0	WQZGKKKJIJFFOK-GASJEMHNSA-N	direct	637267041	4005.0	91.288192771	1.0	167.957621402	0.231574287751	2.01	0.185845283957
15027959	637267041	6583.0	83.9788107009	0.694722863253	WZYRMLAWNVOIEX-SLPGGIOYSA-N	2.0	WQZGKKKJIJFFOK-GASJEMHNSA-N	direct	637267041	11881.0	91.288192771	1.0	167.957621402	0.231574287751	2.01	0.185845283957
15027960	637267041	6583.0	83.9788107009	0.694722863253	WZYRMLAWNVOIEX-SLPGGIOYSA-N	2.0	WQZGKKKJIJFFOK-GASJEMHNSA-N	direct	637267041	13196.0	91.288192771	1.0	167.957621402	0.231574287751	2.01	0.185845283957
15027961	637267041	6583.0	83.9788107009	0.694722863253	WZYRMLAWNVOIEX-SLPGGIOYSA-N	2.0	WQZGKKKJIJFFOK-GASJEMHNSA-N	direct	637267041	1849.0	90.9244530386	1.0	167.957621402	0.231574287751	2.01	0.185845283957
12841726	637265280	6583.0	84.9586073148	0.686086802316	WZYRMLAWNVOIEX-SLPGGIOYSA-N	2.0	WQZGKKKJIJFFOK-GASJEMHNSA-N	direct	637265280	13591.0	105.424812155	1.0	169.91721463	0.228695600772	2.01	0.185803045996
12841727	637265280	6583.0	84.9586073148	0.686086802316	WZYRMLAWNVOIEX-SLPGGIOYSA-N	2.0	WQZGKKKJIJFFOK-GASJEMHNSA-N	direct	637265280	15081.0	105.424812155	1.0	169.91721463	0.228695600772	2.01	0.185803045996
12841728	637265280	6583.0	84.9586073148	0.686086802316	WZYRMLAWNVOIEX-SLPGGIOYSA-N	2.0	WQZGKKKJIJFFOK-GASJEMHNSA-N	direct	637265280	1849.0	103.779891912	1.0	169.91721463	0.228695600772	2.01	0.185803045996
12841729	637265280	6583.0	84.9586073148	0.686086802316	WZYRMLAWNVOIEX-SLPGGIOYSA-N	2.0	WQZGKKKJIJFFOK-GASJEMHNSA-N	direct	637265280	4365.0	103.154281982	1.0	169.91721463	0.228695600772	2.01	0.185803045996
12841730	637265280	6583.0	84.9586073148	0.686086802316	WZYRMLAWNVOIEX-SLPGGIOYSA-N	2.0	WQZGKKKJIJFFOK-GASJEMHNSA-N	direct	637265280	5031.0	100.013676223	1.0	169.91721463	0.228695600772	2.01	0.185803045996
12841731	637265280	6583.0	84.9586073148	0.686086802316	WZYRMLAWNVOIEX-SLPGGIOYSA-N	2.0	WQZGKKKJIJFFOK-GASJEMHNSA-N	direct	637265280	339.0	97.19859629	1.0	169.91721463	0.228695600772	2.01	0.185803045996
12841732	637265280	6583.0	84.9586073148	0.686086802316	WZYRMLAWNVOIEX-SLPGGIOYSA-N	2.0	WQZGKKKJIJFFOK-GASJEMHNSA-N	direct	637265280	3584.0	97.19859629	1.0	169.91721463	0.228695600772	2.01	0.185803045996
12841733	637265280	6583.0	84.9586073148	0.686086802316	WZYRMLAWNVOIEX-SLPGGIOYSA-N	2.0	WQZGKKKJIJFFOK-GASJEMHNSA-N	direct	637265280	6831.0	97.19859629	1.0	169.91721463	0.228695600772	2.01	0.185803045996
12841734	637265280	6583.0	84.9586073148	0.686086802316	WZYRMLAWNVOIEX-SLPGGIOYSA-N	2.0	WQZGKKKJIJFFOK-GASJEMHNSA-N	direct	637265280	4267.0	95.8632794328	1.0	169.91721463	0.228695600772	2.01	0.185803045996
12841735	637265280	6583.0	84.9586073148	0.686086802316	WZYRMLAWNVOIEX-SLPGGIOYSA-N	2.0	WQZGKKKJIJFFOK-GASJEMHNSA-N	direct	637265280	1622.0	94.5816987087	1.0	169.91721463	0.228695600772	2.01	0.185803045996
12841736	637265280	6583.0	84.9586073148	0.686086802316	WZYRMLAWNVOIEX-SLPGGIOYSA-N	2.0	WQZGKKKJIJFFOK-GASJEMHNSA-N	direct	637265280	1383.0	93.8996294549	1.0	169.91721463	0.228695600772	2.01	0.185803045996
12841737	637265280	6583.0	84.9586073148	0.686086802316	WZYRMLAWNVOIEX-SLPGGIOYSA-N	2.0	WQZGKKKJIJFFOK-GASJEMHNSA-N	direct	637265280	4366.0	93.8996294549	1.0	169.91721463	0.228695600772	2.01	0.185803045996
53162783	637266580	14743.0	39.1272611725	0.752852470728	WZYRMLAWNVOIEX-SLPGGIOYSA-N	2.0	WQZGKKKJIJFFOK-GASJEMHNSA-N	direct	637266580	14743.0	38.6234230429	2.0	77.2468460859	0.250950823576	2.01	0.185696567492
20126652	637270876	6583.0	75.1444808443	0.773349180213	WZYRMLAWNVOIEX-SLPGGIOYSA-N	2.0	WQZGKKKJIJFFOK-GASJEMHNSA-N	direct	637270876	5031.0	95.0762380392	1.0	150.288961689	0.257783060071	2.01	0.185662586501
20126653	637270876	6583.0	75.1444808443	0.773349180213	WZYRMLAWNVOIEX-SLPGGIOYSA-N	2.0	WQZGKKKJIJFFOK-GASJEMHNSA-N	direct	637270876	1849.0	93.9507819773	1.0	150.288961689	0.257783060071	2.01	0.185662586501
20126654	637270876	6583.0	75.1444808443	0.773349180213	WZYRMLAWNVOIEX-SLPGGIOYSA-N	2.0	WQZGKKKJIJFFOK-GASJEMHNSA-N	direct	637270876	13591.0	93.2604276555	1.0	150.288961689	0.257783060071	2.01	0.185662586501
20126655	637270876	6583.0	75.1444808443	0.773349180213	WZYRMLAWNVOIEX-SLPGGIOYSA-N	2.0	WQZGKKKJIJFFOK-GASJEMHNSA-N	direct	637270876	15081.0	93.2604276555	1.0	150.288961689	0.257783060071	2.01	0.185662586501
20126656	637270876	6583.0	75.1444808443	0.773349180213	WZYRMLAWNVOIEX-SLPGGIOYSA-N	2.0	WQZGKKKJIJFFOK-GASJEMHNSA-N	direct	637270876	1622.0	91.251811973	1.0	150.288961689	0.257783060071	2.01	0.185662586501
20126657	637270876	6583.0	75.1444808443	0.773349180213	WZYRMLAWNVOIEX-SLPGGIOYSA-N	2.0	WQZGKKKJIJFFOK-GASJEMHNSA-N	direct	637270876	10460.0	91.2240256689	1.0	150.288961689	0.257783060071	2.01	0.185662586501
20126658	637270876	6583.0	75.1444808443	0.773349180213	WZYRMLAWNVOIEX-SLPGGIOYSA-N	2.0	WQZGKKKJIJFFOK-GASJEMHNSA-N	direct	637270876	13745.0	91.2240256689	1.0	150.288961689	0.257783060071	2.01	0.185662586501
20126659	637270876	6583.0	75.1444808443	0.773349180213	WZYRMLAWNVOIEX-SLPGGIOYSA-N	2.0	WQZGKKKJIJFFOK-GASJEMHNSA-N	direct	637270876	339.0	90.5867002359	1.0	150.288961689	0.257783060071	2.01	0.185662586501
20126660	637270876	6583.0	75.1444808443	0.773349180213	WZYRMLAWNVOIEX-SLPGGIOYSA-N	2.0	WQZGKKKJIJFFOK-GASJEMHNSA-N	direct	637270876	3584.0	90.5867002359	1.0	150.288961689	0.257783060071	2.01	0.185662586501
20126661	637270876	6583.0	75.1444808443	0.773349180213	WZYRMLAWNVOIEX-SLPGGIOYSA-N	2.0	WQZGKKKJIJFFOK-GASJEMHNSA-N	direct	637270876	6831.0	90.5867002359	1.0	150.288961689	0.257783060071	2.01	0.185662586501
20126664	637270876	6583.0	75.1444808443	0.773349180213	WZYRMLAWNVOIEX-SLPGGIOYSA-N	2.0	WQZGKKKJIJFFOK-GASJEMHNSA-N	direct	637270876	15001.0	86.9746941347	1.0	150.288961689	0.257783060071	2.01	0.185662586501
20126665	637270876	6583.0	75.1444808443	0.773349180213	WZYRMLAWNVOIEX-SLPGGIOYSA-N	2.0	WQZGKKKJIJFFOK-GASJEMHNSA-N	direct	637270876	4365.0	85.30980392	1.0	150.288961689	0.257783060071	2.01	0.185662586501
20126666	637270876	6583.0	75.1444808443	0.773349180213	WZYRMLAWNVOIEX-SLPGGIOYSA-N	2.0	WQZGKKKJIJFFOK-GASJEMHNSA-N	direct	637270876	4037.0	83.6458915609	1.0	150.288961689	0.257783060071	2.01	0.185662586501
20128061	637270876	5031.0	88.3936186349	0.694722863253	WZYRMLAWNVOIEX-SLPGGIOYSA-N	2.0	WQZGKKKJIJFFOK-GASJEMHNSA-N	direct	637270876	4037.0	83.6458915609	1.0	167.291783122	0.231574287751	2.01	0.185660821816
20128181	637270876	10460.0	87.3178549236	0.694722863253	WZYRMLAWNVOIEX-SLPGGIOYSA-N	2.0	WQZGKKKJIJFFOK-GASJEMHNSA-N	direct	637270876	4037.0	83.6458915609	1.0	167.291783122	0.231574287751	2.01	0.185660821816
20128196	637270876	13745.0	87.3178549236	0.694722863253	WZYRMLAWNVOIEX-SLPGGIOYSA-N	2.0	WQZGKKKJIJFFOK-GASJEMHNSA-N	direct	637270876	4037.0	83.6458915609	1.0	167.291783122	0.231574287751	2.01	0.185660821816
20127986	637270876	1622.0	88.2773660775	0.694722863253	WZYRMLAWNVOIEX-SLPGGIOYSA-N	2.0	WQZGKKKJIJFFOK-GASJEMHNSA-N	direct	637270876	4037.0	83.6458915609	1.0	167.291783122	0.231574287751	2.01	0.185660821816
3433638	637271060	2754.0	77.1791420106	0.752852470728	WZYRMLAWNVOIEX-SLPGGIOYSA-N	2.0	WQZGKKKJIJFFOK-SVZMEOIVSA-N	direct	637271060	599.0	102.623423043	1.0	154.358284021	0.250950823576	2.01	0.185655865025
3433639	637271060	2754.0	77.1791420106	0.752852470728	WZYRMLAWNVOIEX-SLPGGIOYSA-N	2.0	WQZGKKKJIJFFOK-SVZMEOIVSA-N	direct	637271060	2138.0	102.623423043	1.0	154.358284021	0.250950823576	2.01	0.185655865025
3433698	637271060	5746.0	77.1791420106	0.752852470728	WZYRMLAWNVOIEX-SLPGGIOYSA-N	2.0	WQZGKKKJIJFFOK-SVZMEOIVSA-N	direct	637271060	599.0	102.623423043	1.0	154.358284021	0.250950823576	2.01	0.185655865025
3433699	637271060	5746.0	77.1791420106	0.752852470728	WZYRMLAWNVOIEX-SLPGGIOYSA-N	2.0	WQZGKKKJIJFFOK-SVZMEOIVSA-N	direct	637271060	2138.0	102.623423043	1.0	154.358284021	0.250950823576	2.01	0.185655865025
45931741	637266462	6123.0	84.6197887583	0.694722863253	WZYRMLAWNVOIEX-SLPGGIOYSA-N	2.0	WQZGKKKJIJFFOK-GASJEMHNSA-N	direct	637266462	13330.0	83.3233063904	1.0	166.646612781	0.231574287751	2.01	0.185481559459
45931764	637266462	13330.0	84.6197887583	0.694722863253	WZYRMLAWNVOIEX-SLPGGIOYSA-N	2.0	WQZGKKKJIJFFOK-GASJEMHNSA-N	direct	637266462	6123.0	83.3233063904	1.0	166.646612781	0.231574287751	2.01	0.185481559459
2712988	637266893	2964.0	35.7544873322	0.838526548222	WZYRMLAWNVOIEX-SLPGGIOYSA-N	2.0	WQZGKKKJIJFFOK-GASJEMHNSA-N	direct	637266893	2964.0	34.5142785735	2.0	69.028557147	0.279508849407	2.01	0.185478092202
12840568	637265280	7411.0	76.6556077263	0.752852470728	WZYRMLAWNVOIEX-SLPGGIOYSA-N	2.0	WQZGKKKJIJFFOK-GASJEMHNSA-N	direct	637265280	5031.0	100.013676223	1.0	153.311215453	0.250950823576	2.01	0.185340218086
12840569	637265280	7411.0	76.6556077263	0.752852470728	WZYRMLAWNVOIEX-SLPGGIOYSA-N	2.0	WQZGKKKJIJFFOK-GASJEMHNSA-N	direct	637265280	339.0	97.19859629	1.0	153.311215453	0.250950823576	2.01	0.185340218086
12840570	637265280	7411.0	76.6556077263	0.752852470728	WZYRMLAWNVOIEX-SLPGGIOYSA-N	2.0	WQZGKKKJIJFFOK-GASJEMHNSA-N	direct	637265280	3584.0	97.19859629	1.0	153.311215453	0.250950823576	2.01	0.185340218086
12840571	637265280	7411.0	76.6556077263	0.752852470728	WZYRMLAWNVOIEX-SLPGGIOYSA-N	2.0	WQZGKKKJIJFFOK-GASJEMHNSA-N	direct	637265280	6831.0	97.19859629	1.0	153.311215453	0.250950823576	2.01	0.185340218086
12840572	637265280	7411.0	76.6556077263	0.752852470728	WZYRMLAWNVOIEX-SLPGGIOYSA-N	2.0	WQZGKKKJIJFFOK-GASJEMHNSA-N	direct	637265280	4267.0	95.8632794328	1.0	153.311215453	0.250950823576	2.01	0.185340218086
12840573	637265280	7411.0	76.6556077263	0.752852470728	WZYRMLAWNVOIEX-SLPGGIOYSA-N	2.0	WQZGKKKJIJFFOK-GASJEMHNSA-N	direct	637265280	1622.0	94.5816987087	1.0	153.311215453	0.250950823576	2.01	0.185340218086
12840574	637265280	7411.0	76.6556077263	0.752852470728	WZYRMLAWNVOIEX-SLPGGIOYSA-N	2.0	WQZGKKKJIJFFOK-GASJEMHNSA-N	direct	637265280	1383.0	93.8996294549	1.0	153.311215453	0.250950823576	2.01	0.185340218086
12840575	637265280	7411.0	76.6556077263	0.752852470728	WZYRMLAWNVOIEX-SLPGGIOYSA-N	2.0	WQZGKKKJIJFFOK-GASJEMHNSA-N	direct	637265280	4366.0	93.8996294549	1.0	153.311215453	0.250950823576	2.01	0.185340218086
12840848	637265280	396.0	76.6556077263	0.752852470728	WZYRMLAWNVOIEX-SLPGGIOYSA-N	2.0	WQZGKKKJIJFFOK-VFUOTHLCSA-N	direct	637265280	5031.0	100.013676223	1.0	153.311215453	0.250950823576	2.01	0.185340218086
12840849	637265280	396.0	76.6556077263	0.752852470728	WZYRMLAWNVOIEX-SLPGGIOYSA-N	2.0	WQZGKKKJIJFFOK-VFUOTHLCSA-N	direct	637265280	339.0	97.19859629	1.0	153.311215453	0.250950823576	2.01	0.185340218086
12840850	637265280	396.0	76.6556077263	0.752852470728	WZYRMLAWNVOIEX-SLPGGIOYSA-N	2.0	WQZGKKKJIJFFOK-VFUOTHLCSA-N	direct	637265280	3584.0	97.19859629	1.0	153.311215453	0.250950823576	2.01	0.185340218086
12840851	637265280	396.0	76.6556077263	0.752852470728	WZYRMLAWNVOIEX-SLPGGIOYSA-N	2.0	WQZGKKKJIJFFOK-VFUOTHLCSA-N	direct	637265280	6831.0	97.19859629	1.0	153.311215453	0.250950823576	2.01	0.185340218086
12840852	637265280	396.0	76.6556077263	0.752852470728	WZYRMLAWNVOIEX-SLPGGIOYSA-N	2.0	WQZGKKKJIJFFOK-VFUOTHLCSA-N	direct	637265280	4267.0	95.8632794328	1.0	153.311215453	0.250950823576	2.01	0.185340218086
12840853	637265280	396.0	76.6556077263	0.752852470728	WZYRMLAWNVOIEX-SLPGGIOYSA-N	2.0	WQZGKKKJIJFFOK-VFUOTHLCSA-N	direct	637265280	1622.0	94.5816987087	1.0	153.311215453	0.250950823576	2.01	0.185340218086
12840854	637265280	396.0	76.6556077263	0.752852470728	WZYRMLAWNVOIEX-SLPGGIOYSA-N	2.0	WQZGKKKJIJFFOK-VFUOTHLCSA-N	direct	637265280	1383.0	93.8996294549	1.0	153.311215453	0.250950823576	2.01	0.185340218086
12840855	637265280	396.0	76.6556077263	0.752852470728	WZYRMLAWNVOIEX-SLPGGIOYSA-N	2.0	WQZGKKKJIJFFOK-VFUOTHLCSA-N	direct	637265280	4366.0	93.8996294549	1.0	153.311215453	0.250950823576	2.01	0.185340218086
12843112	637265280	10107.0	83.0172766123	0.694722863253	WZYRMLAWNVOIEX-SLPGGIOYSA-N	2.0	WQZGKKKJIJFFOK-GASJEMHNSA-N	direct	637265280	13591.0	105.424812155	1.0	166.034553225	0.231574287751	2.01	0.185311015255
12843113	637265280	10107.0	83.0172766123	0.694722863253	WZYRMLAWNVOIEX-SLPGGIOYSA-N	2.0	WQZGKKKJIJFFOK-GASJEMHNSA-N	direct	637265280	15081.0	105.424812155	1.0	166.034553225	0.231574287751	2.01	0.185311015255
12843114	637265280	10107.0	83.0172766123	0.694722863253	WZYRMLAWNVOIEX-SLPGGIOYSA-N	2.0	WQZGKKKJIJFFOK-GASJEMHNSA-N	direct	637265280	1849.0	103.779891912	1.0	166.034553225	0.231574287751	2.01	0.185311015255
12843115	637265280	10107.0	83.0172766123	0.694722863253	WZYRMLAWNVOIEX-SLPGGIOYSA-N	2.0	WQZGKKKJIJFFOK-GASJEMHNSA-N	direct	637265280	4365.0	103.154281982	1.0	166.034553225	0.231574287751	2.01	0.185311015255
12843116	637265280	10107.0	83.0172766123	0.694722863253	WZYRMLAWNVOIEX-SLPGGIOYSA-N	2.0	WQZGKKKJIJFFOK-GASJEMHNSA-N	direct	637265280	5031.0	100.013676223	1.0	166.034553225	0.231574287751	2.01	0.185311015255
12843117	637265280	10107.0	83.0172766123	0.694722863253	WZYRMLAWNVOIEX-SLPGGIOYSA-N	2.0	WQZGKKKJIJFFOK-GASJEMHNSA-N	direct	637265280	339.0	97.19859629	1.0	166.034553225	0.231574287751	2.01	0.185311015255
12843118	637265280	10107.0	83.0172766123	0.694722863253	WZYRMLAWNVOIEX-SLPGGIOYSA-N	2.0	WQZGKKKJIJFFOK-GASJEMHNSA-N	direct	637265280	3584.0	97.19859629	1.0	166.034553225	0.231574287751	2.01	0.185311015255
12843119	637265280	10107.0	83.0172766123	0.694722863253	WZYRMLAWNVOIEX-SLPGGIOYSA-N	2.0	WQZGKKKJIJFFOK-GASJEMHNSA-N	direct	637265280	6831.0	97.19859629	1.0	166.034553225	0.231574287751	2.01	0.185311015255
12843120	637265280	10107.0	83.0172766123	0.694722863253	WZYRMLAWNVOIEX-SLPGGIOYSA-N	2.0	WQZGKKKJIJFFOK-GASJEMHNSA-N	direct	637265280	4267.0	95.8632794328	1.0	166.034553225	0.231574287751	2.01	0.185311015255
12843121	637265280	10107.0	83.0172766123	0.694722863253	WZYRMLAWNVOIEX-SLPGGIOYSA-N	2.0	WQZGKKKJIJFFOK-GASJEMHNSA-N	direct	637265280	1622.0	94.5816987087	1.0	166.034553225	0.231574287751	2.01	0.185311015255
12843122	637265280	10107.0	83.0172766123	0.694722863253	WZYRMLAWNVOIEX-SLPGGIOYSA-N	2.0	WQZGKKKJIJFFOK-GASJEMHNSA-N	direct	637265280	1383.0	93.8996294549	1.0	166.034553225	0.231574287751	2.01	0.185311015255
12843123	637265280	10107.0	83.0172766123	0.694722863253	WZYRMLAWNVOIEX-SLPGGIOYSA-N	2.0	WQZGKKKJIJFFOK-GASJEMHNSA-N	direct	637265280	4366.0	93.8996294549	1.0	166.034553225	0.231574287751	2.01	0.185311015255
19419867	637266769	10460.0	83.9956786262	0.686086802316	WZYRMLAWNVOIEX-SLPGGIOYSA-N	2.0	WQZGKKKJIJFFOK-GASJEMHNSA-N	direct	637266769	13591.0	87.9871627753	1.0	167.991357252	0.228695600772	2.01	0.185274316193
19419868	637266769	10460.0	83.9956786262	0.686086802316	WZYRMLAWNVOIEX-SLPGGIOYSA-N	2.0	WQZGKKKJIJFFOK-GASJEMHNSA-N	direct	637266769	15081.0	87.9871627753	1.0	167.991357252	0.228695600772	2.01	0.185274316193
19419912	637266769	13745.0	83.9956786262	0.686086802316	WZYRMLAWNVOIEX-SLPGGIOYSA-N	2.0	WQZGKKKJIJFFOK-GASJEMHNSA-N	direct	637266769	13591.0	87.9871627753	1.0	167.991357252	0.228695600772	2.01	0.185274316193
19419913	637266769	13745.0	83.9956786262	0.686086802316	WZYRMLAWNVOIEX-SLPGGIOYSA-N	2.0	WQZGKKKJIJFFOK-GASJEMHNSA-N	direct	637266769	15081.0	87.9871627753	1.0	167.991357252	0.228695600772	2.01	0.185274316193
15026698	637267041	6583.0	83.9788107009	0.686086802316	WZYRMLAWNVOIEX-SLPGGIOYSA-N	2.0	WQZGKKKJIJFFOK-GASJEMHNSA-N	direct	637267041	4365.0	100.432973634	1.0	167.957621402	0.228695600772	2.01	0.185265013843
15026699	637267041	6583.0	83.9788107009	0.686086802316	WZYRMLAWNVOIEX-SLPGGIOYSA-N	2.0	WQZGKKKJIJFFOK-GASJEMHNSA-N	direct	637267041	13591.0	98.8124792792	1.0	167.957621402	0.228695600772	2.01	0.185265013843
15026700	637267041	6583.0	83.9788107009	0.686086802316	WZYRMLAWNVOIEX-SLPGGIOYSA-N	2.0	WQZGKKKJIJFFOK-GASJEMHNSA-N	direct	637267041	15081.0	98.8124792792	1.0	167.957621402	0.228695600772	2.01	0.185265013843
15026701	637267041	6583.0	83.9788107009	0.686086802316	WZYRMLAWNVOIEX-SLPGGIOYSA-N	2.0	WQZGKKKJIJFFOK-GASJEMHNSA-N	direct	637267041	5031.0	96.9625735021	1.0	167.957621402	0.228695600772	2.01	0.185265013843
15026702	637267041	6583.0	83.9788107009	0.686086802316	WZYRMLAWNVOIEX-SLPGGIOYSA-N	2.0	WQZGKKKJIJFFOK-GASJEMHNSA-N	direct	637267041	339.0	96.2781893848	1.0	167.957621402	0.228695600772	2.01	0.185265013843
15026703	637267041	6583.0	83.9788107009	0.686086802316	WZYRMLAWNVOIEX-SLPGGIOYSA-N	2.0	WQZGKKKJIJFFOK-GASJEMHNSA-N	direct	637267041	3584.0	96.2781893848	1.0	167.957621402	0.228695600772	2.01	0.185265013843
15026704	637267041	6583.0	83.9788107009	0.686086802316	WZYRMLAWNVOIEX-SLPGGIOYSA-N	2.0	WQZGKKKJIJFFOK-GASJEMHNSA-N	direct	637267041	6831.0	96.2781893848	1.0	167.957621402	0.228695600772	2.01	0.185265013843
15026705	637267041	6583.0	83.9788107009	0.686086802316	WZYRMLAWNVOIEX-SLPGGIOYSA-N	2.0	WQZGKKKJIJFFOK-GASJEMHNSA-N	direct	637267041	4267.0	95.9065783148	1.0	167.957621402	0.228695600772	2.01	0.185265013843
15026708	637267041	6583.0	83.9788107009	0.686086802316	WZYRMLAWNVOIEX-SLPGGIOYSA-N	2.0	WQZGKKKJIJFFOK-GASJEMHNSA-N	direct	637267041	15001.0	95.6307841426	1.0	167.957621402	0.228695600772	2.01	0.185265013843
15026709	637267041	6583.0	83.9788107009	0.686086802316	WZYRMLAWNVOIEX-SLPGGIOYSA-N	2.0	WQZGKKKJIJFFOK-GASJEMHNSA-N	direct	637267041	1622.0	92.9430951487	1.0	167.957621402	0.228695600772	2.01	0.185265013843
15026710	637267041	6583.0	83.9788107009	0.686086802316	WZYRMLAWNVOIEX-SLPGGIOYSA-N	2.0	WQZGKKKJIJFFOK-GASJEMHNSA-N	direct	637267041	4005.0	91.288192771	1.0	167.957621402	0.228695600772	2.01	0.185265013843
15026711	637267041	6583.0	83.9788107009	0.686086802316	WZYRMLAWNVOIEX-SLPGGIOYSA-N	2.0	WQZGKKKJIJFFOK-GASJEMHNSA-N	direct	637267041	11881.0	91.288192771	1.0	167.957621402	0.228695600772	2.01	0.185265013843
15026712	637267041	6583.0	83.9788107009	0.686086802316	WZYRMLAWNVOIEX-SLPGGIOYSA-N	2.0	WQZGKKKJIJFFOK-GASJEMHNSA-N	direct	637267041	13196.0	91.288192771	1.0	167.957621402	0.228695600772	2.01	0.185265013843
15026713	637267041	6583.0	83.9788107009	0.686086802316	WZYRMLAWNVOIEX-SLPGGIOYSA-N	2.0	WQZGKKKJIJFFOK-GASJEMHNSA-N	direct	637267041	1849.0	90.9244530386	1.0	167.957621402	0.228695600772	2.01	0.185265013843
19420139	637266769	10460.0	83.9956786262	0.694722863253	WZYRMLAWNVOIEX-SLPGGIOYSA-N	2.0	WQZGKKKJIJFFOK-GASJEMHNSA-N	direct	637266769	339.0	82.9065783148	1.0	165.81315663	0.231574287751	2.01	0.185249209206
19420140	637266769	10460.0	83.9956786262	0.694722863253	WZYRMLAWNVOIEX-SLPGGIOYSA-N	2.0	WQZGKKKJIJFFOK-GASJEMHNSA-N	direct	637266769	3584.0	82.9065783148	1.0	165.81315663	0.231574287751	2.01	0.185249209206
19420141	637266769	10460.0	83.9956786262	0.694722863253	WZYRMLAWNVOIEX-SLPGGIOYSA-N	2.0	WQZGKKKJIJFFOK-GASJEMHNSA-N	direct	637266769	15001.0	82.9065783148	1.0	165.81315663	0.231574287751	2.01	0.185249209206
19420184	637266769	13745.0	83.9956786262	0.694722863253	WZYRMLAWNVOIEX-SLPGGIOYSA-N	2.0	WQZGKKKJIJFFOK-GASJEMHNSA-N	direct	637266769	339.0	82.9065783148	1.0	165.81315663	0.231574287751	2.01	0.185249209206
19420185	637266769	13745.0	83.9956786262	0.694722863253	WZYRMLAWNVOIEX-SLPGGIOYSA-N	2.0	WQZGKKKJIJFFOK-GASJEMHNSA-N	direct	637266769	3584.0	82.9065783148	1.0	165.81315663	0.231574287751	2.01	0.185249209206
19420186	637266769	13745.0	83.9956786262	0.694722863253	WZYRMLAWNVOIEX-SLPGGIOYSA-N	2.0	WQZGKKKJIJFFOK-GASJEMHNSA-N	direct	637266769	15001.0	82.9065783148	1.0	165.81315663	0.231574287751	2.01	0.185249209206
17469834	637271826	7411.0	76.3893398369	0.752852470728	WZYRMLAWNVOIEX-SLPGGIOYSA-N	2.0	WQZGKKKJIJFFOK-GASJEMHNSA-N	direct	637271826	5031.0	100.903089987	1.0	152.778679674	0.250950823576	2.01	0.185179060398
17469835	637271826	7411.0	76.3893398369	0.752852470728	WZYRMLAWNVOIEX-SLPGGIOYSA-N	2.0	WQZGKKKJIJFFOK-GASJEMHNSA-N	direct	637271826	13591.0	99.54668166	1.0	152.778679674	0.250950823576	2.01	0.185179060398
17469836	637271826	7411.0	76.3893398369	0.752852470728	WZYRMLAWNVOIEX-SLPGGIOYSA-N	2.0	WQZGKKKJIJFFOK-GASJEMHNSA-N	direct	637271826	15081.0	99.54668166	1.0	152.778679674	0.250950823576	2.01	0.185179060398
17469837	637271826	7411.0	76.3893398369	0.752852470728	WZYRMLAWNVOIEX-SLPGGIOYSA-N	2.0	WQZGKKKJIJFFOK-GASJEMHNSA-N	direct	637271826	1849.0	98.2757241304	1.0	152.778679674	0.250950823576	2.01	0.185179060398
17469838	637271826	7411.0	76.3893398369	0.752852470728	WZYRMLAWNVOIEX-SLPGGIOYSA-N	2.0	WQZGKKKJIJFFOK-GASJEMHNSA-N	direct	637271826	4365.0	95.0741724254	1.0	152.778679674	0.250950823576	2.01	0.185179060398
17469839	637271826	7411.0	76.3893398369	0.752852470728	WZYRMLAWNVOIEX-SLPGGIOYSA-N	2.0	WQZGKKKJIJFFOK-GASJEMHNSA-N	direct	637271826	339.0	93.1706962272	1.0	152.778679674	0.250950823576	2.01	0.185179060398
17469840	637271826	7411.0	76.3893398369	0.752852470728	WZYRMLAWNVOIEX-SLPGGIOYSA-N	2.0	WQZGKKKJIJFFOK-GASJEMHNSA-N	direct	637271826	3584.0	93.1706962272	1.0	152.778679674	0.250950823576	2.01	0.185179060398
17469841	637271826	7411.0	76.3893398369	0.752852470728	WZYRMLAWNVOIEX-SLPGGIOYSA-N	2.0	WQZGKKKJIJFFOK-GASJEMHNSA-N	direct	637271826	6831.0	93.1706962272	1.0	152.778679674	0.250950823576	2.01	0.185179060398
17469842	637271826	7411.0	76.3893398369	0.752852470728	WZYRMLAWNVOIEX-SLPGGIOYSA-N	2.0	WQZGKKKJIJFFOK-GASJEMHNSA-N	direct	637271826	1622.0	92.4828041021	1.0	152.778679674	0.250950823576	2.01	0.185179060398
17469845	637271826	7411.0	76.3893398369	0.752852470728	WZYRMLAWNVOIEX-SLPGGIOYSA-N	2.0	WQZGKKKJIJFFOK-GASJEMHNSA-N	direct	637271826	15001.0	92.1040252676	1.0	152.778679674	0.250950823576	2.01	0.185179060398
17469846	637271826	7411.0	76.3893398369	0.752852470728	WZYRMLAWNVOIEX-SLPGGIOYSA-N	2.0	WQZGKKKJIJFFOK-GASJEMHNSA-N	direct	637271826	1383.0	91.2790142558	1.0	152.778679674	0.250950823576	2.01	0.185179060398
17469847	637271826	7411.0	76.3893398369	0.752852470728	WZYRMLAWNVOIEX-SLPGGIOYSA-N	2.0	WQZGKKKJIJFFOK-GASJEMHNSA-N	direct	637271826	4366.0	91.2790142558	1.0	152.778679674	0.250950823576	2.01	0.185179060398
17470154	637271826	396.0	76.3893398369	0.752852470728	WZYRMLAWNVOIEX-SLPGGIOYSA-N	2.0	WQZGKKKJIJFFOK-VFUOTHLCSA-N	direct	637271826	5031.0	100.903089987	1.0	152.778679674	0.250950823576	2.01	0.185179060398
17470155	637271826	396.0	76.3893398369	0.752852470728	WZYRMLAWNVOIEX-SLPGGIOYSA-N	2.0	WQZGKKKJIJFFOK-VFUOTHLCSA-N	direct	637271826	13591.0	99.54668166	1.0	152.778679674	0.250950823576	2.01	0.185179060398
17470156	637271826	396.0	76.3893398369	0.752852470728	WZYRMLAWNVOIEX-SLPGGIOYSA-N	2.0	WQZGKKKJIJFFOK-VFUOTHLCSA-N	direct	637271826	15081.0	99.54668166	1.0	152.778679674	0.250950823576	2.01	0.185179060398
17470157	637271826	396.0	76.3893398369	0.752852470728	WZYRMLAWNVOIEX-SLPGGIOYSA-N	2.0	WQZGKKKJIJFFOK-VFUOTHLCSA-N	direct	637271826	1849.0	98.2757241304	1.0	152.778679674	0.250950823576	2.01	0.185179060398
17470158	637271826	396.0	76.3893398369	0.752852470728	WZYRMLAWNVOIEX-SLPGGIOYSA-N	2.0	WQZGKKKJIJFFOK-VFUOTHLCSA-N	direct	637271826	4365.0	95.0741724254	1.0	152.778679674	0.250950823576	2.01	0.185179060398
17470159	637271826	396.0	76.3893398369	0.752852470728	WZYRMLAWNVOIEX-SLPGGIOYSA-N	2.0	WQZGKKKJIJFFOK-VFUOTHLCSA-N	direct	637271826	339.0	93.1706962272	1.0	152.778679674	0.250950823576	2.01	0.185179060398
17470160	637271826	396.0	76.3893398369	0.752852470728	WZYRMLAWNVOIEX-SLPGGIOYSA-N	2.0	WQZGKKKJIJFFOK-VFUOTHLCSA-N	direct	637271826	3584.0	93.1706962272	1.0	152.778679674	0.250950823576	2.01	0.185179060398
17470161	637271826	396.0	76.3893398369	0.752852470728	WZYRMLAWNVOIEX-SLPGGIOYSA-N	2.0	WQZGKKKJIJFFOK-VFUOTHLCSA-N	direct	637271826	6831.0	93.1706962272	1.0	152.778679674	0.250950823576	2.01	0.185179060398
17470162	637271826	396.0	76.3893398369	0.752852470728	WZYRMLAWNVOIEX-SLPGGIOYSA-N	2.0	WQZGKKKJIJFFOK-VFUOTHLCSA-N	direct	637271826	1622.0	92.4828041021	1.0	152.778679674	0.250950823576	2.01	0.185179060398
17470165	637271826	396.0	76.3893398369	0.752852470728	WZYRMLAWNVOIEX-SLPGGIOYSA-N	2.0	WQZGKKKJIJFFOK-VFUOTHLCSA-N	direct	637271826	15001.0	92.1040252676	1.0	152.778679674	0.250950823576	2.01	0.185179060398
17470166	637271826	396.0	76.3893398369	0.752852470728	WZYRMLAWNVOIEX-SLPGGIOYSA-N	2.0	WQZGKKKJIJFFOK-VFUOTHLCSA-N	direct	637271826	1383.0	91.2790142558	1.0	152.778679674	0.250950823576	2.01	0.185179060398
17470167	637271826	396.0	76.3893398369	0.752852470728	WZYRMLAWNVOIEX-SLPGGIOYSA-N	2.0	WQZGKKKJIJFFOK-VFUOTHLCSA-N	direct	637271826	4366.0	91.2790142558	1.0	152.778679674	0.250950823576	2.01	0.185179060398
19420143	637266769	10460.0	83.9956786262	0.694722863253	WZYRMLAWNVOIEX-SLPGGIOYSA-N	2.0	WQZGKKKJIJFFOK-GASJEMHNSA-N	direct	637266769	13745.0	82.735182177	1.0	165.470364354	0.231574287751	2.01	0.185153391586
19420187	637266769	13745.0	83.9956786262	0.694722863253	WZYRMLAWNVOIEX-SLPGGIOYSA-N	2.0	WQZGKKKJIJFFOK-GASJEMHNSA-N	direct	637266769	10460.0	82.735182177	1.0	165.470364354	0.231574287751	2.01	0.185153391586
15024411	637267041	10107.0	74.2395775166	0.773349180213	WZYRMLAWNVOIEX-SLPGGIOYSA-N	2.0	WQZGKKKJIJFFOK-GASJEMHNSA-N	direct	637267041	13591.0	98.8124792792	1.0	148.479155033	0.257783060071	2.01	0.185101098977
15024412	637267041	10107.0	74.2395775166	0.773349180213	WZYRMLAWNVOIEX-SLPGGIOYSA-N	2.0	WQZGKKKJIJFFOK-GASJEMHNSA-N	direct	637267041	15081.0	98.8124792792	1.0	148.479155033	0.257783060071	2.01	0.185101098977
15024413	637267041	10107.0	74.2395775166	0.773349180213	WZYRMLAWNVOIEX-SLPGGIOYSA-N	2.0	WQZGKKKJIJFFOK-GASJEMHNSA-N	direct	637267041	5031.0	96.9625735021	1.0	148.479155033	0.257783060071	2.01	0.185101098977
15024414	637267041	10107.0	74.2395775166	0.773349180213	WZYRMLAWNVOIEX-SLPGGIOYSA-N	2.0	WQZGKKKJIJFFOK-GASJEMHNSA-N	direct	637267041	339.0	96.2781893848	1.0	148.479155033	0.257783060071	2.01	0.185101098977
15024415	637267041	10107.0	74.2395775166	0.773349180213	WZYRMLAWNVOIEX-SLPGGIOYSA-N	2.0	WQZGKKKJIJFFOK-GASJEMHNSA-N	direct	637267041	3584.0	96.2781893848	1.0	148.479155033	0.257783060071	2.01	0.185101098977
15024416	637267041	10107.0	74.2395775166	0.773349180213	WZYRMLAWNVOIEX-SLPGGIOYSA-N	2.0	WQZGKKKJIJFFOK-GASJEMHNSA-N	direct	637267041	6831.0	96.2781893848	1.0	148.479155033	0.257783060071	2.01	0.185101098977
15024417	637267041	10107.0	74.2395775166	0.773349180213	WZYRMLAWNVOIEX-SLPGGIOYSA-N	2.0	WQZGKKKJIJFFOK-GASJEMHNSA-N	direct	637267041	4267.0	95.9065783148	1.0	148.479155033	0.257783060071	2.01	0.185101098977
15024420	637267041	10107.0	74.2395775166	0.773349180213	WZYRMLAWNVOIEX-SLPGGIOYSA-N	2.0	WQZGKKKJIJFFOK-GASJEMHNSA-N	direct	637267041	15001.0	95.6307841426	1.0	148.479155033	0.257783060071	2.01	0.185101098977
15024421	637267041	10107.0	74.2395775166	0.773349180213	WZYRMLAWNVOIEX-SLPGGIOYSA-N	2.0	WQZGKKKJIJFFOK-GASJEMHNSA-N	direct	637267041	1622.0	92.9430951487	1.0	148.479155033	0.257783060071	2.01	0.185101098977
15024422	637267041	10107.0	74.2395775166	0.773349180213	WZYRMLAWNVOIEX-SLPGGIOYSA-N	2.0	WQZGKKKJIJFFOK-GASJEMHNSA-N	direct	637267041	4005.0	91.288192771	1.0	148.479155033	0.257783060071	2.01	0.185101098977
15024423	637267041	10107.0	74.2395775166	0.773349180213	WZYRMLAWNVOIEX-SLPGGIOYSA-N	2.0	WQZGKKKJIJFFOK-GASJEMHNSA-N	direct	637267041	11881.0	91.288192771	1.0	148.479155033	0.257783060071	2.01	0.185101098977
15024424	637267041	10107.0	74.2395775166	0.773349180213	WZYRMLAWNVOIEX-SLPGGIOYSA-N	2.0	WQZGKKKJIJFFOK-GASJEMHNSA-N	direct	637267041	13196.0	91.288192771	1.0	148.479155033	0.257783060071	2.01	0.185101098977
15024425	637267041	10107.0	74.2395775166	0.773349180213	WZYRMLAWNVOIEX-SLPGGIOYSA-N	2.0	WQZGKKKJIJFFOK-GASJEMHNSA-N	direct	637267041	1849.0	90.9244530386	1.0	148.479155033	0.257783060071	2.01	0.185101098977
20127581	637270876	5031.0	88.3936186349	0.686086802316	WZYRMLAWNVOIEX-SLPGGIOYSA-N	2.0	WQZGKKKJIJFFOK-GASJEMHNSA-N	direct	637270876	4037.0	83.6458915609	1.0	167.291783122	0.228695600772	2.01	0.185081127654
20127701	637270876	10460.0	87.3178549236	0.686086802316	WZYRMLAWNVOIEX-SLPGGIOYSA-N	2.0	WQZGKKKJIJFFOK-GASJEMHNSA-N	direct	637270876	4037.0	83.6458915609	1.0	167.291783122	0.228695600772	2.01	0.185081127654
20127716	637270876	13745.0	87.3178549236	0.686086802316	WZYRMLAWNVOIEX-SLPGGIOYSA-N	2.0	WQZGKKKJIJFFOK-GASJEMHNSA-N	direct	637270876	4037.0	83.6458915609	1.0	167.291783122	0.228695600772	2.01	0.185081127654
20127506	637270876	1622.0	88.2773660775	0.686086802316	WZYRMLAWNVOIEX-SLPGGIOYSA-N	2.0	WQZGKKKJIJFFOK-GASJEMHNSA-N	direct	637270876	4037.0	83.6458915609	1.0	167.291783122	0.228695600772	2.01	0.185081127654
19419282	637266769	7411.0	74.1824346304	0.773349180213	WZYRMLAWNVOIEX-SLPGGIOYSA-N	2.0	WQZGKKKJIJFFOK-GASJEMHNSA-N	direct	637266769	13591.0	87.9871627753	1.0	148.364869261	0.257783060071	2.01	0.185065470186
19419283	637266769	7411.0	74.1824346304	0.773349180213	WZYRMLAWNVOIEX-SLPGGIOYSA-N	2.0	WQZGKKKJIJFFOK-GASJEMHNSA-N	direct	637266769	15081.0	87.9871627753	1.0	148.364869261	0.257783060071	2.01	0.185065470186
19419284	637266769	7411.0	74.1824346304	0.773349180213	WZYRMLAWNVOIEX-SLPGGIOYSA-N	2.0	WQZGKKKJIJFFOK-GASJEMHNSA-N	direct	637266769	339.0	82.9065783148	1.0	148.364869261	0.257783060071	2.01	0.185065470186
19419285	637266769	7411.0	74.1824346304	0.773349180213	WZYRMLAWNVOIEX-SLPGGIOYSA-N	2.0	WQZGKKKJIJFFOK-GASJEMHNSA-N	direct	637266769	3584.0	82.9065783148	1.0	148.364869261	0.257783060071	2.01	0.185065470186
19419286	637266769	7411.0	74.1824346304	0.773349180213	WZYRMLAWNVOIEX-SLPGGIOYSA-N	2.0	WQZGKKKJIJFFOK-GASJEMHNSA-N	direct	637266769	15001.0	82.9065783148	1.0	148.364869261	0.257783060071	2.01	0.185065470186
19419287	637266769	7411.0	74.1824346304	0.773349180213	WZYRMLAWNVOIEX-SLPGGIOYSA-N	2.0	WQZGKKKJIJFFOK-GASJEMHNSA-N	direct	637266769	10460.0	82.735182177	1.0	148.364869261	0.257783060071	2.01	0.185065470186
19419288	637266769	7411.0	74.1824346304	0.773349180213	WZYRMLAWNVOIEX-SLPGGIOYSA-N	2.0	WQZGKKKJIJFFOK-GASJEMHNSA-N	direct	637266769	13745.0	82.735182177	1.0	148.364869261	0.257783060071	2.01	0.185065470186
19419289	637266769	7411.0	74.1824346304	0.773349180213	WZYRMLAWNVOIEX-SLPGGIOYSA-N	2.0	WQZGKKKJIJFFOK-GASJEMHNSA-N	direct	637266769	1622.0	79.9913998282	1.0	148.364869261	0.257783060071	2.01	0.185065470186
19419290	637266769	7411.0	74.1824346304	0.773349180213	WZYRMLAWNVOIEX-SLPGGIOYSA-N	2.0	WQZGKKKJIJFFOK-GASJEMHNSA-N	direct	637266769	10861.0	79.8696662315	1.0	148.364869261	0.257783060071	2.01	0.185065470186
19419291	637266769	7411.0	74.1824346304	0.773349180213	WZYRMLAWNVOIEX-SLPGGIOYSA-N	2.0	WQZGKKKJIJFFOK-GASJEMHNSA-N	direct	637266769	11071.0	79.8696662315	1.0	148.364869261	0.257783060071	2.01	0.185065470186
19419292	637266769	7411.0	74.1824346304	0.773349180213	WZYRMLAWNVOIEX-SLPGGIOYSA-N	2.0	WQZGKKKJIJFFOK-GASJEMHNSA-N	direct	637266769	4005.0	79.5142785735	1.0	148.364869261	0.257783060071	2.01	0.185065470186
19419293	637266769	7411.0	74.1824346304	0.773349180213	WZYRMLAWNVOIEX-SLPGGIOYSA-N	2.0	WQZGKKKJIJFFOK-GASJEMHNSA-N	direct	637266769	11881.0	79.5142785735	1.0	148.364869261	0.257783060071	2.01	0.185065470186
19419294	637266769	7411.0	74.1824346304	0.773349180213	WZYRMLAWNVOIEX-SLPGGIOYSA-N	2.0	WQZGKKKJIJFFOK-GASJEMHNSA-N	direct	637266769	13196.0	79.5142785735	1.0	148.364869261	0.257783060071	2.01	0.185065470186
19419295	637266769	7411.0	74.1824346304	0.773349180213	WZYRMLAWNVOIEX-SLPGGIOYSA-N	2.0	WQZGKKKJIJFFOK-GASJEMHNSA-N	direct	637266769	4267.0	78.6925039621	1.0	148.364869261	0.257783060071	2.01	0.185065470186
19419296	637266769	7411.0	74.1824346304	0.773349180213	WZYRMLAWNVOIEX-SLPGGIOYSA-N	2.0	WQZGKKKJIJFFOK-GASJEMHNSA-N	direct	637266769	1849.0	78.2118316289	1.0	148.364869261	0.257783060071	2.01	0.185065470186
19419477	637266769	396.0	74.1824346304	0.773349180213	WZYRMLAWNVOIEX-SLPGGIOYSA-N	2.0	WQZGKKKJIJFFOK-VFUOTHLCSA-N	direct	637266769	13591.0	87.9871627753	1.0	148.364869261	0.257783060071	2.01	0.185065470186
19419478	637266769	396.0	74.1824346304	0.773349180213	WZYRMLAWNVOIEX-SLPGGIOYSA-N	2.0	WQZGKKKJIJFFOK-VFUOTHLCSA-N	direct	637266769	15081.0	87.9871627753	1.0	148.364869261	0.257783060071	2.01	0.185065470186
19419479	637266769	396.0	74.1824346304	0.773349180213	WZYRMLAWNVOIEX-SLPGGIOYSA-N	2.0	WQZGKKKJIJFFOK-VFUOTHLCSA-N	direct	637266769	339.0	82.9065783148	1.0	148.364869261	0.257783060071	2.01	0.185065470186
19419480	637266769	396.0	74.1824346304	0.773349180213	WZYRMLAWNVOIEX-SLPGGIOYSA-N	2.0	WQZGKKKJIJFFOK-VFUOTHLCSA-N	direct	637266769	3584.0	82.9065783148	1.0	148.364869261	0.257783060071	2.01	0.185065470186
19419481	637266769	396.0	74.1824346304	0.773349180213	WZYRMLAWNVOIEX-SLPGGIOYSA-N	2.0	WQZGKKKJIJFFOK-VFUOTHLCSA-N	direct	637266769	15001.0	82.9065783148	1.0	148.364869261	0.257783060071	2.01	0.185065470186
19419482	637266769	396.0	74.1824346304	0.773349180213	WZYRMLAWNVOIEX-SLPGGIOYSA-N	2.0	WQZGKKKJIJFFOK-VFUOTHLCSA-N	direct	637266769	10460.0	82.735182177	1.0	148.364869261	0.257783060071	2.01	0.185065470186
19419483	637266769	396.0	74.1824346304	0.773349180213	WZYRMLAWNVOIEX-SLPGGIOYSA-N	2.0	WQZGKKKJIJFFOK-VFUOTHLCSA-N	direct	637266769	13745.0	82.735182177	1.0	148.364869261	0.257783060071	2.01	0.185065470186
19419484	637266769	396.0	74.1824346304	0.773349180213	WZYRMLAWNVOIEX-SLPGGIOYSA-N	2.0	WQZGKKKJIJFFOK-VFUOTHLCSA-N	direct	637266769	1622.0	79.9913998282	1.0	148.364869261	0.257783060071	2.01	0.185065470186
19419485	637266769	396.0	74.1824346304	0.773349180213	WZYRMLAWNVOIEX-SLPGGIOYSA-N	2.0	WQZGKKKJIJFFOK-VFUOTHLCSA-N	direct	637266769	10861.0	79.8696662315	1.0	148.364869261	0.257783060071	2.01	0.185065470186
19419486	637266769	396.0	74.1824346304	0.773349180213	WZYRMLAWNVOIEX-SLPGGIOYSA-N	2.0	WQZGKKKJIJFFOK-VFUOTHLCSA-N	direct	637266769	11071.0	79.8696662315	1.0	148.364869261	0.257783060071	2.01	0.185065470186
19419487	637266769	396.0	74.1824346304	0.773349180213	WZYRMLAWNVOIEX-SLPGGIOYSA-N	2.0	WQZGKKKJIJFFOK-VFUOTHLCSA-N	direct	637266769	4005.0	79.5142785735	1.0	148.364869261	0.257783060071	2.01	0.185065470186
19419488	637266769	396.0	74.1824346304	0.773349180213	WZYRMLAWNVOIEX-SLPGGIOYSA-N	2.0	WQZGKKKJIJFFOK-VFUOTHLCSA-N	direct	637266769	11881.0	79.5142785735	1.0	148.364869261	0.257783060071	2.01	0.185065470186
19419489	637266769	396.0	74.1824346304	0.773349180213	WZYRMLAWNVOIEX-SLPGGIOYSA-N	2.0	WQZGKKKJIJFFOK-VFUOTHLCSA-N	direct	637266769	13196.0	79.5142785735	1.0	148.364869261	0.257783060071	2.01	0.185065470186
19419490	637266769	396.0	74.1824346304	0.773349180213	WZYRMLAWNVOIEX-SLPGGIOYSA-N	2.0	WQZGKKKJIJFFOK-VFUOTHLCSA-N	direct	637266769	4267.0	78.6925039621	1.0	148.364869261	0.257783060071	2.01	0.185065470186
19419491	637266769	396.0	74.1824346304	0.773349180213	WZYRMLAWNVOIEX-SLPGGIOYSA-N	2.0	WQZGKKKJIJFFOK-VFUOTHLCSA-N	direct	637266769	1849.0	78.2118316289	1.0	148.364869261	0.257783060071	2.01	0.185065470186
45931701	637266462	6123.0	84.6197887583	0.686086802316	WZYRMLAWNVOIEX-SLPGGIOYSA-N	2.0	WQZGKKKJIJFFOK-GASJEMHNSA-N	direct	637266462	13330.0	83.3233063904	1.0	166.646612781	0.228695600772	2.01	0.184902425013
45931724	637266462	13330.0	84.6197887583	0.686086802316	WZYRMLAWNVOIEX-SLPGGIOYSA-N	2.0	WQZGKKKJIJFFOK-GASJEMHNSA-N	direct	637266462	6123.0	83.3233063904	1.0	166.646612781	0.228695600772	2.01	0.184902425013
53008594	637271282	6123.0	75.9244530386	0.752852470728	WZYRMLAWNVOIEX-SLPGGIOYSA-N	2.0	WQZGKKKJIJFFOK-GASJEMHNSA-N	direct	637271282	13330.0	83.6401645177	1.0	151.848906077	0.250950823576	2.01	0.184896676541
53008601	637271282	13330.0	75.9244530386	0.752852470728	WZYRMLAWNVOIEX-SLPGGIOYSA-N	2.0	WQZGKKKJIJFFOK-GASJEMHNSA-N	direct	637271282	6123.0	83.6401645177	1.0	151.848906077	0.250950823576	2.01	0.184896676541
15025674	637267041	10163.0	75.8210230527	0.752852470728	WZYRMLAWNVOIEX-SLPGGIOYSA-N	2.0	WQZGKKKJIJFFOK-GASJEMHNSA-N	direct	637267041	4365.0	100.432973634	1.0	151.642046105	0.250950823576	2.01	0.184833674316
15025675	637267041	10163.0	75.8210230527	0.752852470728	WZYRMLAWNVOIEX-SLPGGIOYSA-N	2.0	WQZGKKKJIJFFOK-GASJEMHNSA-N	direct	637267041	13591.0	98.8124792792	1.0	151.642046105	0.250950823576	2.01	0.184833674316
15025676	637267041	10163.0	75.8210230527	0.752852470728	WZYRMLAWNVOIEX-SLPGGIOYSA-N	2.0	WQZGKKKJIJFFOK-GASJEMHNSA-N	direct	637267041	15081.0	98.8124792792	1.0	151.642046105	0.250950823576	2.01	0.184833674316
15025677	637267041	10163.0	75.8210230527	0.752852470728	WZYRMLAWNVOIEX-SLPGGIOYSA-N	2.0	WQZGKKKJIJFFOK-GASJEMHNSA-N	direct	637267041	5031.0	96.9625735021	1.0	151.642046105	0.250950823576	2.01	0.184833674316
15025678	637267041	10163.0	75.8210230527	0.752852470728	WZYRMLAWNVOIEX-SLPGGIOYSA-N	2.0	WQZGKKKJIJFFOK-GASJEMHNSA-N	direct	637267041	339.0	96.2781893848	1.0	151.642046105	0.250950823576	2.01	0.184833674316
15025679	637267041	10163.0	75.8210230527	0.752852470728	WZYRMLAWNVOIEX-SLPGGIOYSA-N	2.0	WQZGKKKJIJFFOK-GASJEMHNSA-N	direct	637267041	3584.0	96.2781893848	1.0	151.642046105	0.250950823576	2.01	0.184833674316
15025680	637267041	10163.0	75.8210230527	0.752852470728	WZYRMLAWNVOIEX-SLPGGIOYSA-N	2.0	WQZGKKKJIJFFOK-GASJEMHNSA-N	direct	637267041	6831.0	96.2781893848	1.0	151.642046105	0.250950823576	2.01	0.184833674316
15025681	637267041	10163.0	75.8210230527	0.752852470728	WZYRMLAWNVOIEX-SLPGGIOYSA-N	2.0	WQZGKKKJIJFFOK-GASJEMHNSA-N	direct	637267041	4267.0	95.9065783148	1.0	151.642046105	0.250950823576	2.01	0.184833674316
15025684	637267041	10163.0	75.8210230527	0.752852470728	WZYRMLAWNVOIEX-SLPGGIOYSA-N	2.0	WQZGKKKJIJFFOK-GASJEMHNSA-N	direct	637267041	15001.0	95.6307841426	1.0	151.642046105	0.250950823576	2.01	0.184833674316
15025685	637267041	10163.0	75.8210230527	0.752852470728	WZYRMLAWNVOIEX-SLPGGIOYSA-N	2.0	WQZGKKKJIJFFOK-GASJEMHNSA-N	direct	637267041	1622.0	92.9430951487	1.0	151.642046105	0.250950823576	2.01	0.184833674316
15025686	637267041	10163.0	75.8210230527	0.752852470728	WZYRMLAWNVOIEX-SLPGGIOYSA-N	2.0	WQZGKKKJIJFFOK-GASJEMHNSA-N	direct	637267041	4005.0	91.288192771	1.0	151.642046105	0.250950823576	2.01	0.184833674316
15025687	637267041	10163.0	75.8210230527	0.752852470728	WZYRMLAWNVOIEX-SLPGGIOYSA-N	2.0	WQZGKKKJIJFFOK-GASJEMHNSA-N	direct	637267041	11881.0	91.288192771	1.0	151.642046105	0.250950823576	2.01	0.184833674316
15025688	637267041	10163.0	75.8210230527	0.752852470728	WZYRMLAWNVOIEX-SLPGGIOYSA-N	2.0	WQZGKKKJIJFFOK-GASJEMHNSA-N	direct	637267041	13196.0	91.288192771	1.0	151.642046105	0.250950823576	2.01	0.184833674316
15025689	637267041	10163.0	75.8210230527	0.752852470728	WZYRMLAWNVOIEX-SLPGGIOYSA-N	2.0	WQZGKKKJIJFFOK-GASJEMHNSA-N	direct	637267041	1849.0	90.9244530386	1.0	151.642046105	0.250950823576	2.01	0.184833674316
19419237	637266769	5031.0	73.7099653886	0.773349180213	WZYRMLAWNVOIEX-SLPGGIOYSA-N	2.0	WQZGKKKJIJFFOK-GASJEMHNSA-N	direct	637266769	13591.0	87.9871627753	1.0	147.419930777	0.257783060071	2.01	0.184770092457
19419238	637266769	5031.0	73.7099653886	0.773349180213	WZYRMLAWNVOIEX-SLPGGIOYSA-N	2.0	WQZGKKKJIJFFOK-GASJEMHNSA-N	direct	637266769	15081.0	87.9871627753	1.0	147.419930777	0.257783060071	2.01	0.184770092457
19419239	637266769	5031.0	73.7099653886	0.773349180213	WZYRMLAWNVOIEX-SLPGGIOYSA-N	2.0	WQZGKKKJIJFFOK-GASJEMHNSA-N	direct	637266769	339.0	82.9065783148	1.0	147.419930777	0.257783060071	2.01	0.184770092457
19419240	637266769	5031.0	73.7099653886	0.773349180213	WZYRMLAWNVOIEX-SLPGGIOYSA-N	2.0	WQZGKKKJIJFFOK-GASJEMHNSA-N	direct	637266769	3584.0	82.9065783148	1.0	147.419930777	0.257783060071	2.01	0.184770092457
19419241	637266769	5031.0	73.7099653886	0.773349180213	WZYRMLAWNVOIEX-SLPGGIOYSA-N	2.0	WQZGKKKJIJFFOK-GASJEMHNSA-N	direct	637266769	15001.0	82.9065783148	1.0	147.419930777	0.257783060071	2.01	0.184770092457
19419242	637266769	5031.0	73.7099653886	0.773349180213	WZYRMLAWNVOIEX-SLPGGIOYSA-N	2.0	WQZGKKKJIJFFOK-GASJEMHNSA-N	direct	637266769	10460.0	82.735182177	1.0	147.419930777	0.257783060071	2.01	0.184770092457
19419243	637266769	5031.0	73.7099653886	0.773349180213	WZYRMLAWNVOIEX-SLPGGIOYSA-N	2.0	WQZGKKKJIJFFOK-GASJEMHNSA-N	direct	637266769	13745.0	82.735182177	1.0	147.419930777	0.257783060071	2.01	0.184770092457
19419244	637266769	5031.0	73.7099653886	0.773349180213	WZYRMLAWNVOIEX-SLPGGIOYSA-N	2.0	WQZGKKKJIJFFOK-GASJEMHNSA-N	direct	637266769	1622.0	79.9913998282	1.0	147.419930777	0.257783060071	2.01	0.184770092457
19419245	637266769	5031.0	73.7099653886	0.773349180213	WZYRMLAWNVOIEX-SLPGGIOYSA-N	2.0	WQZGKKKJIJFFOK-GASJEMHNSA-N	direct	637266769	10861.0	79.8696662315	1.0	147.419930777	0.257783060071	2.01	0.184770092457
19419246	637266769	5031.0	73.7099653886	0.773349180213	WZYRMLAWNVOIEX-SLPGGIOYSA-N	2.0	WQZGKKKJIJFFOK-GASJEMHNSA-N	direct	637266769	11071.0	79.8696662315	1.0	147.419930777	0.257783060071	2.01	0.184770092457
19419247	637266769	5031.0	73.7099653886	0.773349180213	WZYRMLAWNVOIEX-SLPGGIOYSA-N	2.0	WQZGKKKJIJFFOK-GASJEMHNSA-N	direct	637266769	4005.0	79.5142785735	1.0	147.419930777	0.257783060071	2.01	0.184770092457
19419248	637266769	5031.0	73.7099653886	0.773349180213	WZYRMLAWNVOIEX-SLPGGIOYSA-N	2.0	WQZGKKKJIJFFOK-GASJEMHNSA-N	direct	637266769	11881.0	79.5142785735	1.0	147.419930777	0.257783060071	2.01	0.184770092457
19419249	637266769	5031.0	73.7099653886	0.773349180213	WZYRMLAWNVOIEX-SLPGGIOYSA-N	2.0	WQZGKKKJIJFFOK-GASJEMHNSA-N	direct	637266769	13196.0	79.5142785735	1.0	147.419930777	0.257783060071	2.01	0.184770092457
19419250	637266769	5031.0	73.7099653886	0.773349180213	WZYRMLAWNVOIEX-SLPGGIOYSA-N	2.0	WQZGKKKJIJFFOK-GASJEMHNSA-N	direct	637266769	4267.0	78.6925039621	1.0	147.419930777	0.257783060071	2.01	0.184770092457
19419251	637266769	5031.0	73.7099653886	0.773349180213	WZYRMLAWNVOIEX-SLPGGIOYSA-N	2.0	WQZGKKKJIJFFOK-GASJEMHNSA-N	direct	637266769	1849.0	78.2118316289	1.0	147.419930777	0.257783060071	2.01	0.184770092457
12841880	637265280	10107.0	83.0172766123	0.686086802316	WZYRMLAWNVOIEX-SLPGGIOYSA-N	2.0	WQZGKKKJIJFFOK-GASJEMHNSA-N	direct	637265280	13591.0	105.424812155	1.0	166.034553225	0.228695600772	2.01	0.184732413304
12841881	637265280	10107.0	83.0172766123	0.686086802316	WZYRMLAWNVOIEX-SLPGGIOYSA-N	2.0	WQZGKKKJIJFFOK-GASJEMHNSA-N	direct	637265280	15081.0	105.424812155	1.0	166.034553225	0.228695600772	2.01	0.184732413304
12841882	637265280	10107.0	83.0172766123	0.686086802316	WZYRMLAWNVOIEX-SLPGGIOYSA-N	2.0	WQZGKKKJIJFFOK-GASJEMHNSA-N	direct	637265280	1849.0	103.779891912	1.0	166.034553225	0.228695600772	2.01	0.184732413304
12841883	637265280	10107.0	83.0172766123	0.686086802316	WZYRMLAWNVOIEX-SLPGGIOYSA-N	2.0	WQZGKKKJIJFFOK-GASJEMHNSA-N	direct	637265280	4365.0	103.154281982	1.0	166.034553225	0.228695600772	2.01	0.184732413304
12841884	637265280	10107.0	83.0172766123	0.686086802316	WZYRMLAWNVOIEX-SLPGGIOYSA-N	2.0	WQZGKKKJIJFFOK-GASJEMHNSA-N	direct	637265280	5031.0	100.013676223	1.0	166.034553225	0.228695600772	2.01	0.184732413304
12841885	637265280	10107.0	83.0172766123	0.686086802316	WZYRMLAWNVOIEX-SLPGGIOYSA-N	2.0	WQZGKKKJIJFFOK-GASJEMHNSA-N	direct	637265280	339.0	97.19859629	1.0	166.034553225	0.228695600772	2.01	0.184732413304
12841886	637265280	10107.0	83.0172766123	0.686086802316	WZYRMLAWNVOIEX-SLPGGIOYSA-N	2.0	WQZGKKKJIJFFOK-GASJEMHNSA-N	direct	637265280	3584.0	97.19859629	1.0	166.034553225	0.228695600772	2.01	0.184732413304
12841887	637265280	10107.0	83.0172766123	0.686086802316	WZYRMLAWNVOIEX-SLPGGIOYSA-N	2.0	WQZGKKKJIJFFOK-GASJEMHNSA-N	direct	637265280	6831.0	97.19859629	1.0	166.034553225	0.228695600772	2.01	0.184732413304
12841888	637265280	10107.0	83.0172766123	0.686086802316	WZYRMLAWNVOIEX-SLPGGIOYSA-N	2.0	WQZGKKKJIJFFOK-GASJEMHNSA-N	direct	637265280	4267.0	95.8632794328	1.0	166.034553225	0.228695600772	2.01	0.184732413304
12841889	637265280	10107.0	83.0172766123	0.686086802316	WZYRMLAWNVOIEX-SLPGGIOYSA-N	2.0	WQZGKKKJIJFFOK-GASJEMHNSA-N	direct	637265280	1622.0	94.5816987087	1.0	166.034553225	0.228695600772	2.01	0.184732413304
12841890	637265280	10107.0	83.0172766123	0.686086802316	WZYRMLAWNVOIEX-SLPGGIOYSA-N	2.0	WQZGKKKJIJFFOK-GASJEMHNSA-N	direct	637265280	1383.0	93.8996294549	1.0	166.034553225	0.228695600772	2.01	0.184732413304
12841891	637265280	10107.0	83.0172766123	0.686086802316	WZYRMLAWNVOIEX-SLPGGIOYSA-N	2.0	WQZGKKKJIJFFOK-GASJEMHNSA-N	direct	637265280	4366.0	93.8996294549	1.0	166.034553225	0.228695600772	2.01	0.184732413304
17472890	637271826	10861.0	81.9586073148	0.694722863253	WZYRMLAWNVOIEX-SLPGGIOYSA-N	2.0	WQZGKKKJIJFFOK-GASJEMHNSA-N	direct	637271826	5031.0	100.903089987	1.0	163.91721463	0.231574287751	2.01	0.184717378882
17472891	637271826	10861.0	81.9586073148	0.694722863253	WZYRMLAWNVOIEX-SLPGGIOYSA-N	2.0	WQZGKKKJIJFFOK-GASJEMHNSA-N	direct	637271826	13591.0	99.54668166	1.0	163.91721463	0.231574287751	2.01	0.184717378882
17472892	637271826	10861.0	81.9586073148	0.694722863253	WZYRMLAWNVOIEX-SLPGGIOYSA-N	2.0	WQZGKKKJIJFFOK-GASJEMHNSA-N	direct	637271826	15081.0	99.54668166	1.0	163.91721463	0.231574287751	2.01	0.184717378882
17472893	637271826	10861.0	81.9586073148	0.694722863253	WZYRMLAWNVOIEX-SLPGGIOYSA-N	2.0	WQZGKKKJIJFFOK-GASJEMHNSA-N	direct	637271826	1849.0	98.2757241304	1.0	163.91721463	0.231574287751	2.01	0.184717378882
17472894	637271826	10861.0	81.9586073148	0.694722863253	WZYRMLAWNVOIEX-SLPGGIOYSA-N	2.0	WQZGKKKJIJFFOK-GASJEMHNSA-N	direct	637271826	4365.0	95.0741724254	1.0	163.91721463	0.231574287751	2.01	0.184717378882
17472895	637271826	10861.0	81.9586073148	0.694722863253	WZYRMLAWNVOIEX-SLPGGIOYSA-N	2.0	WQZGKKKJIJFFOK-GASJEMHNSA-N	direct	637271826	339.0	93.1706962272	1.0	163.91721463	0.231574287751	2.01	0.184717378882
17472896	637271826	10861.0	81.9586073148	0.694722863253	WZYRMLAWNVOIEX-SLPGGIOYSA-N	2.0	WQZGKKKJIJFFOK-GASJEMHNSA-N	direct	637271826	3584.0	93.1706962272	1.0	163.91721463	0.231574287751	2.01	0.184717378882
17472897	637271826	10861.0	81.9586073148	0.694722863253	WZYRMLAWNVOIEX-SLPGGIOYSA-N	2.0	WQZGKKKJIJFFOK-GASJEMHNSA-N	direct	637271826	6831.0	93.1706962272	1.0	163.91721463	0.231574287751	2.01	0.184717378882
17472898	637271826	10861.0	81.9586073148	0.694722863253	WZYRMLAWNVOIEX-SLPGGIOYSA-N	2.0	WQZGKKKJIJFFOK-GASJEMHNSA-N	direct	637271826	1622.0	92.4828041021	1.0	163.91721463	0.231574287751	2.01	0.184717378882
17472901	637271826	10861.0	81.9586073148	0.694722863253	WZYRMLAWNVOIEX-SLPGGIOYSA-N	2.0	WQZGKKKJIJFFOK-GASJEMHNSA-N	direct	637271826	15001.0	92.1040252676	1.0	163.91721463	0.231574287751	2.01	0.184717378882
17472902	637271826	10861.0	81.9586073148	0.694722863253	WZYRMLAWNVOIEX-SLPGGIOYSA-N	2.0	WQZGKKKJIJFFOK-GASJEMHNSA-N	direct	637271826	1383.0	91.2790142558	1.0	163.91721463	0.231574287751	2.01	0.184717378882
17472903	637271826	10861.0	81.9586073148	0.694722863253	WZYRMLAWNVOIEX-SLPGGIOYSA-N	2.0	WQZGKKKJIJFFOK-GASJEMHNSA-N	direct	637271826	4366.0	91.2790142558	1.0	163.91721463	0.231574287751	2.01	0.184717378882
17472906	637271826	11071.0	81.9586073148	0.694722863253	WZYRMLAWNVOIEX-SLPGGIOYSA-N	2.0	WQZGKKKJIJFFOK-GASJEMHNSA-N	direct	637271826	5031.0	100.903089987	1.0	163.91721463	0.231574287751	2.01	0.184717378882
17472907	637271826	11071.0	81.9586073148	0.694722863253	WZYRMLAWNVOIEX-SLPGGIOYSA-N	2.0	WQZGKKKJIJFFOK-GASJEMHNSA-N	direct	637271826	13591.0	99.54668166	1.0	163.91721463	0.231574287751	2.01	0.184717378882
17472908	637271826	11071.0	81.9586073148	0.694722863253	WZYRMLAWNVOIEX-SLPGGIOYSA-N	2.0	WQZGKKKJIJFFOK-GASJEMHNSA-N	direct	637271826	15081.0	99.54668166	1.0	163.91721463	0.231574287751	2.01	0.184717378882
17472909	637271826	11071.0	81.9586073148	0.694722863253	WZYRMLAWNVOIEX-SLPGGIOYSA-N	2.0	WQZGKKKJIJFFOK-GASJEMHNSA-N	direct	637271826	1849.0	98.2757241304	1.0	163.91721463	0.231574287751	2.01	0.184717378882
17472910	637271826	11071.0	81.9586073148	0.694722863253	WZYRMLAWNVOIEX-SLPGGIOYSA-N	2.0	WQZGKKKJIJFFOK-GASJEMHNSA-N	direct	637271826	4365.0	95.0741724254	1.0	163.91721463	0.231574287751	2.01	0.184717378882
17472911	637271826	11071.0	81.9586073148	0.694722863253	WZYRMLAWNVOIEX-SLPGGIOYSA-N	2.0	WQZGKKKJIJFFOK-GASJEMHNSA-N	direct	637271826	339.0	93.1706962272	1.0	163.91721463	0.231574287751	2.01	0.184717378882
17472912	637271826	11071.0	81.9586073148	0.694722863253	WZYRMLAWNVOIEX-SLPGGIOYSA-N	2.0	WQZGKKKJIJFFOK-GASJEMHNSA-N	direct	637271826	3584.0	93.1706962272	1.0	163.91721463	0.231574287751	2.01	0.184717378882
17472913	637271826	11071.0	81.9586073148	0.694722863253	WZYRMLAWNVOIEX-SLPGGIOYSA-N	2.0	WQZGKKKJIJFFOK-GASJEMHNSA-N	direct	637271826	6831.0	93.1706962272	1.0	163.91721463	0.231574287751	2.01	0.184717378882
17472914	637271826	11071.0	81.9586073148	0.694722863253	WZYRMLAWNVOIEX-SLPGGIOYSA-N	2.0	WQZGKKKJIJFFOK-GASJEMHNSA-N	direct	637271826	1622.0	92.4828041021	1.0	163.91721463	0.231574287751	2.01	0.184717378882
17472917	637271826	11071.0	81.9586073148	0.694722863253	WZYRMLAWNVOIEX-SLPGGIOYSA-N	2.0	WQZGKKKJIJFFOK-GASJEMHNSA-N	direct	637271826	15001.0	92.1040252676	1.0	163.91721463	0.231574287751	2.01	0.184717378882
17472918	637271826	11071.0	81.9586073148	0.694722863253	WZYRMLAWNVOIEX-SLPGGIOYSA-N	2.0	WQZGKKKJIJFFOK-GASJEMHNSA-N	direct	637271826	1383.0	91.2790142558	1.0	163.91721463	0.231574287751	2.01	0.184717378882
17472919	637271826	11071.0	81.9586073148	0.694722863253	WZYRMLAWNVOIEX-SLPGGIOYSA-N	2.0	WQZGKKKJIJFFOK-GASJEMHNSA-N	direct	637271826	4366.0	91.2790142558	1.0	163.91721463	0.231574287751	2.01	0.184717378882
12843128	637265280	10163.0	81.9100948886	0.694722863253	WZYRMLAWNVOIEX-SLPGGIOYSA-N	2.0	WQZGKKKJIJFFOK-GASJEMHNSA-N	direct	637265280	1849.0	103.779891912	1.0	163.820189777	0.231574287751	2.01	0.184690038624
12843129	637265280	10163.0	81.9100948886	0.694722863253	WZYRMLAWNVOIEX-SLPGGIOYSA-N	2.0	WQZGKKKJIJFFOK-GASJEMHNSA-N	direct	637265280	4365.0	103.154281982	1.0	163.820189777	0.231574287751	2.01	0.184690038624
12843130	637265280	10163.0	81.9100948886	0.694722863253	WZYRMLAWNVOIEX-SLPGGIOYSA-N	2.0	WQZGKKKJIJFFOK-GASJEMHNSA-N	direct	637265280	5031.0	100.013676223	1.0	163.820189777	0.231574287751	2.01	0.184690038624
12843131	637265280	10163.0	81.9100948886	0.694722863253	WZYRMLAWNVOIEX-SLPGGIOYSA-N	2.0	WQZGKKKJIJFFOK-GASJEMHNSA-N	direct	637265280	339.0	97.19859629	1.0	163.820189777	0.231574287751	2.01	0.184690038624
12843132	637265280	10163.0	81.9100948886	0.694722863253	WZYRMLAWNVOIEX-SLPGGIOYSA-N	2.0	WQZGKKKJIJFFOK-GASJEMHNSA-N	direct	637265280	3584.0	97.19859629	1.0	163.820189777	0.231574287751	2.01	0.184690038624
12843133	637265280	10163.0	81.9100948886	0.694722863253	WZYRMLAWNVOIEX-SLPGGIOYSA-N	2.0	WQZGKKKJIJFFOK-GASJEMHNSA-N	direct	637265280	6831.0	97.19859629	1.0	163.820189777	0.231574287751	2.01	0.184690038624
12843134	637265280	10163.0	81.9100948886	0.694722863253	WZYRMLAWNVOIEX-SLPGGIOYSA-N	2.0	WQZGKKKJIJFFOK-GASJEMHNSA-N	direct	637265280	4267.0	95.8632794328	1.0	163.820189777	0.231574287751	2.01	0.184690038624
12843135	637265280	10163.0	81.9100948886	0.694722863253	WZYRMLAWNVOIEX-SLPGGIOYSA-N	2.0	WQZGKKKJIJFFOK-GASJEMHNSA-N	direct	637265280	1622.0	94.5816987087	1.0	163.820189777	0.231574287751	2.01	0.184690038624
12843136	637265280	10163.0	81.9100948886	0.694722863253	WZYRMLAWNVOIEX-SLPGGIOYSA-N	2.0	WQZGKKKJIJFFOK-GASJEMHNSA-N	direct	637265280	1383.0	93.8996294549	1.0	163.820189777	0.231574287751	2.01	0.184690038624
12843137	637265280	10163.0	81.9100948886	0.694722863253	WZYRMLAWNVOIEX-SLPGGIOYSA-N	2.0	WQZGKKKJIJFFOK-GASJEMHNSA-N	direct	637265280	4366.0	93.8996294549	1.0	163.820189777	0.231574287751	2.01	0.184690038624
12843126	637265280	10163.0	81.9100948886	0.694722863253	WZYRMLAWNVOIEX-SLPGGIOYSA-N	2.0	WQZGKKKJIJFFOK-GASJEMHNSA-N	direct	637265280	13591.0	105.424812155	1.0	163.820189777	0.231574287751	2.01	0.184690038624
12843127	637265280	10163.0	81.9100948886	0.694722863253	WZYRMLAWNVOIEX-SLPGGIOYSA-N	2.0	WQZGKKKJIJFFOK-GASJEMHNSA-N	direct	637265280	15081.0	105.424812155	1.0	163.820189777	0.231574287751	2.01	0.184690038624
19419869	637266769	10460.0	83.9956786262	0.686086802316	WZYRMLAWNVOIEX-SLPGGIOYSA-N	2.0	WQZGKKKJIJFFOK-GASJEMHNSA-N	direct	637266769	339.0	82.9065783148	1.0	165.81315663	0.228695600772	2.01	0.184670800234
19419870	637266769	10460.0	83.9956786262	0.686086802316	WZYRMLAWNVOIEX-SLPGGIOYSA-N	2.0	WQZGKKKJIJFFOK-GASJEMHNSA-N	direct	637266769	3584.0	82.9065783148	1.0	165.81315663	0.228695600772	2.01	0.184670800234
19419871	637266769	10460.0	83.9956786262	0.686086802316	WZYRMLAWNVOIEX-SLPGGIOYSA-N	2.0	WQZGKKKJIJFFOK-GASJEMHNSA-N	direct	637266769	15001.0	82.9065783148	1.0	165.81315663	0.228695600772	2.01	0.184670800234
19419914	637266769	13745.0	83.9956786262	0.686086802316	WZYRMLAWNVOIEX-SLPGGIOYSA-N	2.0	WQZGKKKJIJFFOK-GASJEMHNSA-N	direct	637266769	339.0	82.9065783148	1.0	165.81315663	0.228695600772	2.01	0.184670800234
19419915	637266769	13745.0	83.9956786262	0.686086802316	WZYRMLAWNVOIEX-SLPGGIOYSA-N	2.0	WQZGKKKJIJFFOK-GASJEMHNSA-N	direct	637266769	3584.0	82.9065783148	1.0	165.81315663	0.228695600772	2.01	0.184670800234
19419916	637266769	13745.0	83.9956786262	0.686086802316	WZYRMLAWNVOIEX-SLPGGIOYSA-N	2.0	WQZGKKKJIJFFOK-GASJEMHNSA-N	direct	637266769	15001.0	82.9065783148	1.0	165.81315663	0.228695600772	2.01	0.184670800234
19419873	637266769	10460.0	83.9956786262	0.686086802316	WZYRMLAWNVOIEX-SLPGGIOYSA-N	2.0	WQZGKKKJIJFFOK-GASJEMHNSA-N	direct	637266769	13745.0	82.735182177	1.0	165.470364354	0.228695600772	2.01	0.184575281789
19419917	637266769	13745.0	83.9956786262	0.686086802316	WZYRMLAWNVOIEX-SLPGGIOYSA-N	2.0	WQZGKKKJIJFFOK-GASJEMHNSA-N	direct	637266769	10460.0	82.735182177	1.0	165.470364354	0.228695600772	2.01	0.184575281789
7509899	637266903	5031.0	83.0362121727	0.773349180213	WZYRMLAWNVOIEX-SLPGGIOYSA-N	2.0	WQZGKKKJIJFFOK-GASJEMHNSA-N	direct	637266903	12891.0	73.189767482	1.0	146.379534964	0.257783060071	2.01	0.184443228776
7509900	637266903	5031.0	83.0362121727	0.773349180213	WZYRMLAWNVOIEX-SLPGGIOYSA-N	2.0	WQZGKKKJIJFFOK-GASJEMHNSA-N	direct	637266903	14875.0	73.189767482	1.0	146.379534964	0.257783060071	2.01	0.184443228776
15027658	637267041	2250.0	81.468521083	0.694722863253	WZYRMLAWNVOIEX-SLPGGIOYSA-N	2.0	WQZGKKKJIJFFOK-GASJEMHNSA-N	direct	637267041	4365.0	100.432973634	1.0	162.937042166	0.231574287751	2.01	0.184440619811
15027659	637267041	2250.0	81.468521083	0.694722863253	WZYRMLAWNVOIEX-SLPGGIOYSA-N	2.0	WQZGKKKJIJFFOK-GASJEMHNSA-N	direct	637267041	13591.0	98.8124792792	1.0	162.937042166	0.231574287751	2.01	0.184440619811
15027660	637267041	2250.0	81.468521083	0.694722863253	WZYRMLAWNVOIEX-SLPGGIOYSA-N	2.0	WQZGKKKJIJFFOK-GASJEMHNSA-N	direct	637267041	15081.0	98.8124792792	1.0	162.937042166	0.231574287751	2.01	0.184440619811
15027661	637267041	2250.0	81.468521083	0.694722863253	WZYRMLAWNVOIEX-SLPGGIOYSA-N	2.0	WQZGKKKJIJFFOK-GASJEMHNSA-N	direct	637267041	5031.0	96.9625735021	1.0	162.937042166	0.231574287751	2.01	0.184440619811
15027662	637267041	2250.0	81.468521083	0.694722863253	WZYRMLAWNVOIEX-SLPGGIOYSA-N	2.0	WQZGKKKJIJFFOK-GASJEMHNSA-N	direct	637267041	339.0	96.2781893848	1.0	162.937042166	0.231574287751	2.01	0.184440619811
15027663	637267041	2250.0	81.468521083	0.694722863253	WZYRMLAWNVOIEX-SLPGGIOYSA-N	2.0	WQZGKKKJIJFFOK-GASJEMHNSA-N	direct	637267041	3584.0	96.2781893848	1.0	162.937042166	0.231574287751	2.01	0.184440619811
15027664	637267041	2250.0	81.468521083	0.694722863253	WZYRMLAWNVOIEX-SLPGGIOYSA-N	2.0	WQZGKKKJIJFFOK-GASJEMHNSA-N	direct	637267041	6831.0	96.2781893848	1.0	162.937042166	0.231574287751	2.01	0.184440619811
15027665	637267041	2250.0	81.468521083	0.694722863253	WZYRMLAWNVOIEX-SLPGGIOYSA-N	2.0	WQZGKKKJIJFFOK-GASJEMHNSA-N	direct	637267041	4267.0	95.9065783148	1.0	162.937042166	0.231574287751	2.01	0.184440619811
15027668	637267041	2250.0	81.468521083	0.694722863253	WZYRMLAWNVOIEX-SLPGGIOYSA-N	2.0	WQZGKKKJIJFFOK-GASJEMHNSA-N	direct	637267041	15001.0	95.6307841426	1.0	162.937042166	0.231574287751	2.01	0.184440619811
15027669	637267041	2250.0	81.468521083	0.694722863253	WZYRMLAWNVOIEX-SLPGGIOYSA-N	2.0	WQZGKKKJIJFFOK-GASJEMHNSA-N	direct	637267041	1622.0	92.9430951487	1.0	162.937042166	0.231574287751	2.01	0.184440619811
15027670	637267041	2250.0	81.468521083	0.694722863253	WZYRMLAWNVOIEX-SLPGGIOYSA-N	2.0	WQZGKKKJIJFFOK-GASJEMHNSA-N	direct	637267041	4005.0	91.288192771	1.0	162.937042166	0.231574287751	2.01	0.184440619811
15027671	637267041	2250.0	81.468521083	0.694722863253	WZYRMLAWNVOIEX-SLPGGIOYSA-N	2.0	WQZGKKKJIJFFOK-GASJEMHNSA-N	direct	637267041	11881.0	91.288192771	1.0	162.937042166	0.231574287751	2.01	0.184440619811
15027672	637267041	2250.0	81.468521083	0.694722863253	WZYRMLAWNVOIEX-SLPGGIOYSA-N	2.0	WQZGKKKJIJFFOK-GASJEMHNSA-N	direct	637267041	13196.0	91.288192771	1.0	162.937042166	0.231574287751	2.01	0.184440619811
15027673	637267041	2250.0	81.468521083	0.694722863253	WZYRMLAWNVOIEX-SLPGGIOYSA-N	2.0	WQZGKKKJIJFFOK-GASJEMHNSA-N	direct	637267041	1849.0	90.9244530386	1.0	162.937042166	0.231574287751	2.01	0.184440619811
15024317	637267041	7411.0	73.1791420106	0.773349180213	WZYRMLAWNVOIEX-SLPGGIOYSA-N	2.0	WQZGKKKJIJFFOK-GASJEMHNSA-N	direct	637267041	5031.0	96.9625735021	1.0	146.358284021	0.257783060071	2.01	0.184436534183
15024318	637267041	7411.0	73.1791420106	0.773349180213	WZYRMLAWNVOIEX-SLPGGIOYSA-N	2.0	WQZGKKKJIJFFOK-GASJEMHNSA-N	direct	637267041	339.0	96.2781893848	1.0	146.358284021	0.257783060071	2.01	0.184436534183
15024319	637267041	7411.0	73.1791420106	0.773349180213	WZYRMLAWNVOIEX-SLPGGIOYSA-N	2.0	WQZGKKKJIJFFOK-GASJEMHNSA-N	direct	637267041	3584.0	96.2781893848	1.0	146.358284021	0.257783060071	2.01	0.184436534183
15024320	637267041	7411.0	73.1791420106	0.773349180213	WZYRMLAWNVOIEX-SLPGGIOYSA-N	2.0	WQZGKKKJIJFFOK-GASJEMHNSA-N	direct	637267041	6831.0	96.2781893848	1.0	146.358284021	0.257783060071	2.01	0.184436534183
15024321	637267041	7411.0	73.1791420106	0.773349180213	WZYRMLAWNVOIEX-SLPGGIOYSA-N	2.0	WQZGKKKJIJFFOK-GASJEMHNSA-N	direct	637267041	4267.0	95.9065783148	1.0	146.358284021	0.257783060071	2.01	0.184436534183
15024324	637267041	7411.0	73.1791420106	0.773349180213	WZYRMLAWNVOIEX-SLPGGIOYSA-N	2.0	WQZGKKKJIJFFOK-GASJEMHNSA-N	direct	637267041	15001.0	95.6307841426	1.0	146.358284021	0.257783060071	2.01	0.184436534183
15024325	637267041	7411.0	73.1791420106	0.773349180213	WZYRMLAWNVOIEX-SLPGGIOYSA-N	2.0	WQZGKKKJIJFFOK-GASJEMHNSA-N	direct	637267041	1622.0	92.9430951487	1.0	146.358284021	0.257783060071	2.01	0.184436534183
15024326	637267041	7411.0	73.1791420106	0.773349180213	WZYRMLAWNVOIEX-SLPGGIOYSA-N	2.0	WQZGKKKJIJFFOK-GASJEMHNSA-N	direct	637267041	4005.0	91.288192771	1.0	146.358284021	0.257783060071	2.01	0.184436534183
15024327	637267041	7411.0	73.1791420106	0.773349180213	WZYRMLAWNVOIEX-SLPGGIOYSA-N	2.0	WQZGKKKJIJFFOK-GASJEMHNSA-N	direct	637267041	11881.0	91.288192771	1.0	146.358284021	0.257783060071	2.01	0.184436534183
15024328	637267041	7411.0	73.1791420106	0.773349180213	WZYRMLAWNVOIEX-SLPGGIOYSA-N	2.0	WQZGKKKJIJFFOK-GASJEMHNSA-N	direct	637267041	13196.0	91.288192771	1.0	146.358284021	0.257783060071	2.01	0.184436534183
15024329	637267041	7411.0	73.1791420106	0.773349180213	WZYRMLAWNVOIEX-SLPGGIOYSA-N	2.0	WQZGKKKJIJFFOK-GASJEMHNSA-N	direct	637267041	1849.0	90.9244530386	1.0	146.358284021	0.257783060071	2.01	0.184436534183
15024637	637267041	396.0	73.1791420106	0.773349180213	WZYRMLAWNVOIEX-SLPGGIOYSA-N	2.0	WQZGKKKJIJFFOK-VFUOTHLCSA-N	direct	637267041	5031.0	96.9625735021	1.0	146.358284021	0.257783060071	2.01	0.184436534183
15024638	637267041	396.0	73.1791420106	0.773349180213	WZYRMLAWNVOIEX-SLPGGIOYSA-N	2.0	WQZGKKKJIJFFOK-VFUOTHLCSA-N	direct	637267041	339.0	96.2781893848	1.0	146.358284021	0.257783060071	2.01	0.184436534183
15024639	637267041	396.0	73.1791420106	0.773349180213	WZYRMLAWNVOIEX-SLPGGIOYSA-N	2.0	WQZGKKKJIJFFOK-VFUOTHLCSA-N	direct	637267041	3584.0	96.2781893848	1.0	146.358284021	0.257783060071	2.01	0.184436534183
15024640	637267041	396.0	73.1791420106	0.773349180213	WZYRMLAWNVOIEX-SLPGGIOYSA-N	2.0	WQZGKKKJIJFFOK-VFUOTHLCSA-N	direct	637267041	6831.0	96.2781893848	1.0	146.358284021	0.257783060071	2.01	0.184436534183
15024641	637267041	396.0	73.1791420106	0.773349180213	WZYRMLAWNVOIEX-SLPGGIOYSA-N	2.0	WQZGKKKJIJFFOK-VFUOTHLCSA-N	direct	637267041	4267.0	95.9065783148	1.0	146.358284021	0.257783060071	2.01	0.184436534183
15024644	637267041	396.0	73.1791420106	0.773349180213	WZYRMLAWNVOIEX-SLPGGIOYSA-N	2.0	WQZGKKKJIJFFOK-VFUOTHLCSA-N	direct	637267041	15001.0	95.6307841426	1.0	146.358284021	0.257783060071	2.01	0.184436534183
15024645	637267041	396.0	73.1791420106	0.773349180213	WZYRMLAWNVOIEX-SLPGGIOYSA-N	2.0	WQZGKKKJIJFFOK-VFUOTHLCSA-N	direct	637267041	1622.0	92.9430951487	1.0	146.358284021	0.257783060071	2.01	0.184436534183
15024646	637267041	396.0	73.1791420106	0.773349180213	WZYRMLAWNVOIEX-SLPGGIOYSA-N	2.0	WQZGKKKJIJFFOK-VFUOTHLCSA-N	direct	637267041	4005.0	91.288192771	1.0	146.358284021	0.257783060071	2.01	0.184436534183
15024647	637267041	396.0	73.1791420106	0.773349180213	WZYRMLAWNVOIEX-SLPGGIOYSA-N	2.0	WQZGKKKJIJFFOK-VFUOTHLCSA-N	direct	637267041	11881.0	91.288192771	1.0	146.358284021	0.257783060071	2.01	0.184436534183
15024648	637267041	396.0	73.1791420106	0.773349180213	WZYRMLAWNVOIEX-SLPGGIOYSA-N	2.0	WQZGKKKJIJFFOK-VFUOTHLCSA-N	direct	637267041	13196.0	91.288192771	1.0	146.358284021	0.257783060071	2.01	0.184436534183
15024649	637267041	396.0	73.1791420106	0.773349180213	WZYRMLAWNVOIEX-SLPGGIOYSA-N	2.0	WQZGKKKJIJFFOK-VFUOTHLCSA-N	direct	637267041	1849.0	90.9244530386	1.0	146.358284021	0.257783060071	2.01	0.184436534183
20127132	637270876	6583.0	75.1444808443	0.752852470728	WZYRMLAWNVOIEX-SLPGGIOYSA-N	2.0	WQZGKKKJIJFFOK-GASJEMHNSA-N	direct	637270876	5031.0	95.0762380392	1.0	150.288961689	0.250950823576	2.01	0.184419975092
20127133	637270876	6583.0	75.1444808443	0.752852470728	WZYRMLAWNVOIEX-SLPGGIOYSA-N	2.0	WQZGKKKJIJFFOK-GASJEMHNSA-N	direct	637270876	1849.0	93.9507819773	1.0	150.288961689	0.250950823576	2.01	0.184419975092
20127134	637270876	6583.0	75.1444808443	0.752852470728	WZYRMLAWNVOIEX-SLPGGIOYSA-N	2.0	WQZGKKKJIJFFOK-GASJEMHNSA-N	direct	637270876	13591.0	93.2604276555	1.0	150.288961689	0.250950823576	2.01	0.184419975092
20127135	637270876	6583.0	75.1444808443	0.752852470728	WZYRMLAWNVOIEX-SLPGGIOYSA-N	2.0	WQZGKKKJIJFFOK-GASJEMHNSA-N	direct	637270876	15081.0	93.2604276555	1.0	150.288961689	0.250950823576	2.01	0.184419975092
20127136	637270876	6583.0	75.1444808443	0.752852470728	WZYRMLAWNVOIEX-SLPGGIOYSA-N	2.0	WQZGKKKJIJFFOK-GASJEMHNSA-N	direct	637270876	1622.0	91.251811973	1.0	150.288961689	0.250950823576	2.01	0.184419975092
20127137	637270876	6583.0	75.1444808443	0.752852470728	WZYRMLAWNVOIEX-SLPGGIOYSA-N	2.0	WQZGKKKJIJFFOK-GASJEMHNSA-N	direct	637270876	10460.0	91.2240256689	1.0	150.288961689	0.250950823576	2.01	0.184419975092
20127138	637270876	6583.0	75.1444808443	0.752852470728	WZYRMLAWNVOIEX-SLPGGIOYSA-N	2.0	WQZGKKKJIJFFOK-GASJEMHNSA-N	direct	637270876	13745.0	91.2240256689	1.0	150.288961689	0.250950823576	2.01	0.184419975092
20127139	637270876	6583.0	75.1444808443	0.752852470728	WZYRMLAWNVOIEX-SLPGGIOYSA-N	2.0	WQZGKKKJIJFFOK-GASJEMHNSA-N	direct	637270876	339.0	90.5867002359	1.0	150.288961689	0.250950823576	2.01	0.184419975092
20127140	637270876	6583.0	75.1444808443	0.752852470728	WZYRMLAWNVOIEX-SLPGGIOYSA-N	2.0	WQZGKKKJIJFFOK-GASJEMHNSA-N	direct	637270876	3584.0	90.5867002359	1.0	150.288961689	0.250950823576	2.01	0.184419975092
20127141	637270876	6583.0	75.1444808443	0.752852470728	WZYRMLAWNVOIEX-SLPGGIOYSA-N	2.0	WQZGKKKJIJFFOK-GASJEMHNSA-N	direct	637270876	6831.0	90.5867002359	1.0	150.288961689	0.250950823576	2.01	0.184419975092
20127144	637270876	6583.0	75.1444808443	0.752852470728	WZYRMLAWNVOIEX-SLPGGIOYSA-N	2.0	WQZGKKKJIJFFOK-GASJEMHNSA-N	direct	637270876	15001.0	86.9746941347	1.0	150.288961689	0.250950823576	2.01	0.184419975092
20127145	637270876	6583.0	75.1444808443	0.752852470728	WZYRMLAWNVOIEX-SLPGGIOYSA-N	2.0	WQZGKKKJIJFFOK-GASJEMHNSA-N	direct	637270876	4365.0	85.30980392	1.0	150.288961689	0.250950823576	2.01	0.184419975092
20127146	637270876	6583.0	75.1444808443	0.752852470728	WZYRMLAWNVOIEX-SLPGGIOYSA-N	2.0	WQZGKKKJIJFFOK-GASJEMHNSA-N	direct	637270876	4037.0	83.6458915609	1.0	150.288961689	0.250950823576	2.01	0.184419975092
19420032	637266769	1622.0	81.209714836	0.694722863253	WZYRMLAWNVOIEX-SLPGGIOYSA-N	2.0	WQZGKKKJIJFFOK-GASJEMHNSA-N	direct	637266769	13591.0	87.9871627753	1.0	162.419429672	0.231574287751	2.01	0.184293963916
19420033	637266769	1622.0	81.209714836	0.694722863253	WZYRMLAWNVOIEX-SLPGGIOYSA-N	2.0	WQZGKKKJIJFFOK-GASJEMHNSA-N	direct	637266769	15081.0	87.9871627753	1.0	162.419429672	0.231574287751	2.01	0.184293963916
19420034	637266769	1622.0	81.209714836	0.694722863253	WZYRMLAWNVOIEX-SLPGGIOYSA-N	2.0	WQZGKKKJIJFFOK-GASJEMHNSA-N	direct	637266769	339.0	82.9065783148	1.0	162.419429672	0.231574287751	2.01	0.184293963916
19420035	637266769	1622.0	81.209714836	0.694722863253	WZYRMLAWNVOIEX-SLPGGIOYSA-N	2.0	WQZGKKKJIJFFOK-GASJEMHNSA-N	direct	637266769	3584.0	82.9065783148	1.0	162.419429672	0.231574287751	2.01	0.184293963916
19420036	637266769	1622.0	81.209714836	0.694722863253	WZYRMLAWNVOIEX-SLPGGIOYSA-N	2.0	WQZGKKKJIJFFOK-GASJEMHNSA-N	direct	637266769	15001.0	82.9065783148	1.0	162.419429672	0.231574287751	2.01	0.184293963916
19420037	637266769	1622.0	81.209714836	0.694722863253	WZYRMLAWNVOIEX-SLPGGIOYSA-N	2.0	WQZGKKKJIJFFOK-GASJEMHNSA-N	direct	637266769	10460.0	82.735182177	1.0	162.419429672	0.231574287751	2.01	0.184293963916
19420038	637266769	1622.0	81.209714836	0.694722863253	WZYRMLAWNVOIEX-SLPGGIOYSA-N	2.0	WQZGKKKJIJFFOK-GASJEMHNSA-N	direct	637266769	13745.0	82.735182177	1.0	162.419429672	0.231574287751	2.01	0.184293963916
19420152	637266769	10861.0	81.0496351456	0.694722863253	WZYRMLAWNVOIEX-SLPGGIOYSA-N	2.0	WQZGKKKJIJFFOK-GASJEMHNSA-N	direct	637266769	13591.0	87.9871627753	1.0	162.099270291	0.231574287751	2.01	0.18420307715
19420153	637266769	10861.0	81.0496351456	0.694722863253	WZYRMLAWNVOIEX-SLPGGIOYSA-N	2.0	WQZGKKKJIJFFOK-GASJEMHNSA-N	direct	637266769	15081.0	87.9871627753	1.0	162.099270291	0.231574287751	2.01	0.18420307715
19420154	637266769	10861.0	81.0496351456	0.694722863253	WZYRMLAWNVOIEX-SLPGGIOYSA-N	2.0	WQZGKKKJIJFFOK-GASJEMHNSA-N	direct	637266769	339.0	82.9065783148	1.0	162.099270291	0.231574287751	2.01	0.18420307715
19420155	637266769	10861.0	81.0496351456	0.694722863253	WZYRMLAWNVOIEX-SLPGGIOYSA-N	2.0	WQZGKKKJIJFFOK-GASJEMHNSA-N	direct	637266769	3584.0	82.9065783148	1.0	162.099270291	0.231574287751	2.01	0.18420307715
19420156	637266769	10861.0	81.0496351456	0.694722863253	WZYRMLAWNVOIEX-SLPGGIOYSA-N	2.0	WQZGKKKJIJFFOK-GASJEMHNSA-N	direct	637266769	15001.0	82.9065783148	1.0	162.099270291	0.231574287751	2.01	0.18420307715
19420157	637266769	10861.0	81.0496351456	0.694722863253	WZYRMLAWNVOIEX-SLPGGIOYSA-N	2.0	WQZGKKKJIJFFOK-GASJEMHNSA-N	direct	637266769	10460.0	82.735182177	1.0	162.099270291	0.231574287751	2.01	0.18420307715
19420158	637266769	10861.0	81.0496351456	0.694722863253	WZYRMLAWNVOIEX-SLPGGIOYSA-N	2.0	WQZGKKKJIJFFOK-GASJEMHNSA-N	direct	637266769	13745.0	82.735182177	1.0	162.099270291	0.231574287751	2.01	0.18420307715
19420167	637266769	11071.0	81.0496351456	0.694722863253	WZYRMLAWNVOIEX-SLPGGIOYSA-N	2.0	WQZGKKKJIJFFOK-GASJEMHNSA-N	direct	637266769	13591.0	87.9871627753	1.0	162.099270291	0.231574287751	2.01	0.18420307715
19420168	637266769	11071.0	81.0496351456	0.694722863253	WZYRMLAWNVOIEX-SLPGGIOYSA-N	2.0	WQZGKKKJIJFFOK-GASJEMHNSA-N	direct	637266769	15081.0	87.9871627753	1.0	162.099270291	0.231574287751	2.01	0.18420307715
19420169	637266769	11071.0	81.0496351456	0.694722863253	WZYRMLAWNVOIEX-SLPGGIOYSA-N	2.0	WQZGKKKJIJFFOK-GASJEMHNSA-N	direct	637266769	339.0	82.9065783148	1.0	162.099270291	0.231574287751	2.01	0.18420307715
19420170	637266769	11071.0	81.0496351456	0.694722863253	WZYRMLAWNVOIEX-SLPGGIOYSA-N	2.0	WQZGKKKJIJFFOK-GASJEMHNSA-N	direct	637266769	3584.0	82.9065783148	1.0	162.099270291	0.231574287751	2.01	0.18420307715
19420171	637266769	11071.0	81.0496351456	0.694722863253	WZYRMLAWNVOIEX-SLPGGIOYSA-N	2.0	WQZGKKKJIJFFOK-GASJEMHNSA-N	direct	637266769	15001.0	82.9065783148	1.0	162.099270291	0.231574287751	2.01	0.18420307715
19420172	637266769	11071.0	81.0496351456	0.694722863253	WZYRMLAWNVOIEX-SLPGGIOYSA-N	2.0	WQZGKKKJIJFFOK-GASJEMHNSA-N	direct	637266769	10460.0	82.735182177	1.0	162.099270291	0.231574287751	2.01	0.18420307715
19420173	637266769	11071.0	81.0496351456	0.694722863253	WZYRMLAWNVOIEX-SLPGGIOYSA-N	2.0	WQZGKKKJIJFFOK-GASJEMHNSA-N	direct	637266769	13745.0	82.735182177	1.0	162.099270291	0.231574287751	2.01	0.18420307715
45986845	637268033	6123.0	72.7281583935	0.773349180213	WZYRMLAWNVOIEX-SLPGGIOYSA-N	2.0	WQZGKKKJIJFFOK-GASJEMHNSA-N	direct	637268033	13330.0	79.2291479884	1.0	145.456316787	0.257783060071	2.01	0.184151716771
45986852	637268033	13330.0	72.7281583935	0.773349180213	WZYRMLAWNVOIEX-SLPGGIOYSA-N	2.0	WQZGKKKJIJFFOK-GASJEMHNSA-N	direct	637268033	6123.0	79.2291479884	1.0	145.456316787	0.257783060071	2.01	0.184151716771
17471434	637271826	10861.0	81.9586073148	0.686086802316	WZYRMLAWNVOIEX-SLPGGIOYSA-N	2.0	WQZGKKKJIJFFOK-GASJEMHNSA-N	direct	637271826	5031.0	100.903089987	1.0	163.91721463	0.228695600772	2.01	0.184140630459
17471435	637271826	10861.0	81.9586073148	0.686086802316	WZYRMLAWNVOIEX-SLPGGIOYSA-N	2.0	WQZGKKKJIJFFOK-GASJEMHNSA-N	direct	637271826	13591.0	99.54668166	1.0	163.91721463	0.228695600772	2.01	0.184140630459
17471436	637271826	10861.0	81.9586073148	0.686086802316	WZYRMLAWNVOIEX-SLPGGIOYSA-N	2.0	WQZGKKKJIJFFOK-GASJEMHNSA-N	direct	637271826	15081.0	99.54668166	1.0	163.91721463	0.228695600772	2.01	0.184140630459
17471437	637271826	10861.0	81.9586073148	0.686086802316	WZYRMLAWNVOIEX-SLPGGIOYSA-N	2.0	WQZGKKKJIJFFOK-GASJEMHNSA-N	direct	637271826	1849.0	98.2757241304	1.0	163.91721463	0.228695600772	2.01	0.184140630459
17471438	637271826	10861.0	81.9586073148	0.686086802316	WZYRMLAWNVOIEX-SLPGGIOYSA-N	2.0	WQZGKKKJIJFFOK-GASJEMHNSA-N	direct	637271826	4365.0	95.0741724254	1.0	163.91721463	0.228695600772	2.01	0.184140630459
17471439	637271826	10861.0	81.9586073148	0.686086802316	WZYRMLAWNVOIEX-SLPGGIOYSA-N	2.0	WQZGKKKJIJFFOK-GASJEMHNSA-N	direct	637271826	339.0	93.1706962272	1.0	163.91721463	0.228695600772	2.01	0.184140630459
17471440	637271826	10861.0	81.9586073148	0.686086802316	WZYRMLAWNVOIEX-SLPGGIOYSA-N	2.0	WQZGKKKJIJFFOK-GASJEMHNSA-N	direct	637271826	3584.0	93.1706962272	1.0	163.91721463	0.228695600772	2.01	0.184140630459
17471441	637271826	10861.0	81.9586073148	0.686086802316	WZYRMLAWNVOIEX-SLPGGIOYSA-N	2.0	WQZGKKKJIJFFOK-GASJEMHNSA-N	direct	637271826	6831.0	93.1706962272	1.0	163.91721463	0.228695600772	2.01	0.184140630459
17471442	637271826	10861.0	81.9586073148	0.686086802316	WZYRMLAWNVOIEX-SLPGGIOYSA-N	2.0	WQZGKKKJIJFFOK-GASJEMHNSA-N	direct	637271826	1622.0	92.4828041021	1.0	163.91721463	0.228695600772	2.01	0.184140630459
17471445	637271826	10861.0	81.9586073148	0.686086802316	WZYRMLAWNVOIEX-SLPGGIOYSA-N	2.0	WQZGKKKJIJFFOK-GASJEMHNSA-N	direct	637271826	15001.0	92.1040252676	1.0	163.91721463	0.228695600772	2.01	0.184140630459
17471446	637271826	10861.0	81.9586073148	0.686086802316	WZYRMLAWNVOIEX-SLPGGIOYSA-N	2.0	WQZGKKKJIJFFOK-GASJEMHNSA-N	direct	637271826	1383.0	91.2790142558	1.0	163.91721463	0.228695600772	2.01	0.184140630459
17471447	637271826	10861.0	81.9586073148	0.686086802316	WZYRMLAWNVOIEX-SLPGGIOYSA-N	2.0	WQZGKKKJIJFFOK-GASJEMHNSA-N	direct	637271826	4366.0	91.2790142558	1.0	163.91721463	0.228695600772	2.01	0.184140630459
17471450	637271826	11071.0	81.9586073148	0.686086802316	WZYRMLAWNVOIEX-SLPGGIOYSA-N	2.0	WQZGKKKJIJFFOK-GASJEMHNSA-N	direct	637271826	5031.0	100.903089987	1.0	163.91721463	0.228695600772	2.01	0.184140630459
17471451	637271826	11071.0	81.9586073148	0.686086802316	WZYRMLAWNVOIEX-SLPGGIOYSA-N	2.0	WQZGKKKJIJFFOK-GASJEMHNSA-N	direct	637271826	13591.0	99.54668166	1.0	163.91721463	0.228695600772	2.01	0.184140630459
17471452	637271826	11071.0	81.9586073148	0.686086802316	WZYRMLAWNVOIEX-SLPGGIOYSA-N	2.0	WQZGKKKJIJFFOK-GASJEMHNSA-N	direct	637271826	15081.0	99.54668166	1.0	163.91721463	0.228695600772	2.01	0.184140630459
17471453	637271826	11071.0	81.9586073148	0.686086802316	WZYRMLAWNVOIEX-SLPGGIOYSA-N	2.0	WQZGKKKJIJFFOK-GASJEMHNSA-N	direct	637271826	1849.0	98.2757241304	1.0	163.91721463	0.228695600772	2.01	0.184140630459
17471454	637271826	11071.0	81.9586073148	0.686086802316	WZYRMLAWNVOIEX-SLPGGIOYSA-N	2.0	WQZGKKKJIJFFOK-GASJEMHNSA-N	direct	637271826	4365.0	95.0741724254	1.0	163.91721463	0.228695600772	2.01	0.184140630459
17471455	637271826	11071.0	81.9586073148	0.686086802316	WZYRMLAWNVOIEX-SLPGGIOYSA-N	2.0	WQZGKKKJIJFFOK-GASJEMHNSA-N	direct	637271826	339.0	93.1706962272	1.0	163.91721463	0.228695600772	2.01	0.184140630459
17471456	637271826	11071.0	81.9586073148	0.686086802316	WZYRMLAWNVOIEX-SLPGGIOYSA-N	2.0	WQZGKKKJIJFFOK-GASJEMHNSA-N	direct	637271826	3584.0	93.1706962272	1.0	163.91721463	0.228695600772	2.01	0.184140630459
17471457	637271826	11071.0	81.9586073148	0.686086802316	WZYRMLAWNVOIEX-SLPGGIOYSA-N	2.0	WQZGKKKJIJFFOK-GASJEMHNSA-N	direct	637271826	6831.0	93.1706962272	1.0	163.91721463	0.228695600772	2.01	0.184140630459
17471458	637271826	11071.0	81.9586073148	0.686086802316	WZYRMLAWNVOIEX-SLPGGIOYSA-N	2.0	WQZGKKKJIJFFOK-GASJEMHNSA-N	direct	637271826	1622.0	92.4828041021	1.0	163.91721463	0.228695600772	2.01	0.184140630459
17471461	637271826	11071.0	81.9586073148	0.686086802316	WZYRMLAWNVOIEX-SLPGGIOYSA-N	2.0	WQZGKKKJIJFFOK-GASJEMHNSA-N	direct	637271826	15001.0	92.1040252676	1.0	163.91721463	0.228695600772	2.01	0.184140630459
17471462	637271826	11071.0	81.9586073148	0.686086802316	WZYRMLAWNVOIEX-SLPGGIOYSA-N	2.0	WQZGKKKJIJFFOK-GASJEMHNSA-N	direct	637271826	1383.0	91.2790142558	1.0	163.91721463	0.228695600772	2.01	0.184140630459
17471463	637271826	11071.0	81.9586073148	0.686086802316	WZYRMLAWNVOIEX-SLPGGIOYSA-N	2.0	WQZGKKKJIJFFOK-GASJEMHNSA-N	direct	637271826	4366.0	91.2790142558	1.0	163.91721463	0.228695600772	2.01	0.184140630459
12841896	637265280	10163.0	81.9100948886	0.686086802316	WZYRMLAWNVOIEX-SLPGGIOYSA-N	2.0	WQZGKKKJIJFFOK-GASJEMHNSA-N	direct	637265280	1849.0	103.779891912	1.0	163.820189777	0.228695600772	2.01	0.184113375566
12841897	637265280	10163.0	81.9100948886	0.686086802316	WZYRMLAWNVOIEX-SLPGGIOYSA-N	2.0	WQZGKKKJIJFFOK-GASJEMHNSA-N	direct	637265280	4365.0	103.154281982	1.0	163.820189777	0.228695600772	2.01	0.184113375566
12841898	637265280	10163.0	81.9100948886	0.686086802316	WZYRMLAWNVOIEX-SLPGGIOYSA-N	2.0	WQZGKKKJIJFFOK-GASJEMHNSA-N	direct	637265280	5031.0	100.013676223	1.0	163.820189777	0.228695600772	2.01	0.184113375566
12841899	637265280	10163.0	81.9100948886	0.686086802316	WZYRMLAWNVOIEX-SLPGGIOYSA-N	2.0	WQZGKKKJIJFFOK-GASJEMHNSA-N	direct	637265280	339.0	97.19859629	1.0	163.820189777	0.228695600772	2.01	0.184113375566
12841900	637265280	10163.0	81.9100948886	0.686086802316	WZYRMLAWNVOIEX-SLPGGIOYSA-N	2.0	WQZGKKKJIJFFOK-GASJEMHNSA-N	direct	637265280	3584.0	97.19859629	1.0	163.820189777	0.228695600772	2.01	0.184113375566
12841901	637265280	10163.0	81.9100948886	0.686086802316	WZYRMLAWNVOIEX-SLPGGIOYSA-N	2.0	WQZGKKKJIJFFOK-GASJEMHNSA-N	direct	637265280	6831.0	97.19859629	1.0	163.820189777	0.228695600772	2.01	0.184113375566
12841902	637265280	10163.0	81.9100948886	0.686086802316	WZYRMLAWNVOIEX-SLPGGIOYSA-N	2.0	WQZGKKKJIJFFOK-GASJEMHNSA-N	direct	637265280	4267.0	95.8632794328	1.0	163.820189777	0.228695600772	2.01	0.184113375566
12841903	637265280	10163.0	81.9100948886	0.686086802316	WZYRMLAWNVOIEX-SLPGGIOYSA-N	2.0	WQZGKKKJIJFFOK-GASJEMHNSA-N	direct	637265280	1622.0	94.5816987087	1.0	163.820189777	0.228695600772	2.01	0.184113375566
12841904	637265280	10163.0	81.9100948886	0.686086802316	WZYRMLAWNVOIEX-SLPGGIOYSA-N	2.0	WQZGKKKJIJFFOK-GASJEMHNSA-N	direct	637265280	1383.0	93.8996294549	1.0	163.820189777	0.228695600772	2.01	0.184113375566
12841905	637265280	10163.0	81.9100948886	0.686086802316	WZYRMLAWNVOIEX-SLPGGIOYSA-N	2.0	WQZGKKKJIJFFOK-GASJEMHNSA-N	direct	637265280	4366.0	93.8996294549	1.0	163.820189777	0.228695600772	2.01	0.184113375566
12841894	637265280	10163.0	81.9100948886	0.686086802316	WZYRMLAWNVOIEX-SLPGGIOYSA-N	2.0	WQZGKKKJIJFFOK-GASJEMHNSA-N	direct	637265280	13591.0	105.424812155	1.0	163.820189777	0.228695600772	2.01	0.184113375566
12841895	637265280	10163.0	81.9100948886	0.686086802316	WZYRMLAWNVOIEX-SLPGGIOYSA-N	2.0	WQZGKKKJIJFFOK-GASJEMHNSA-N	direct	637265280	15081.0	105.424812155	1.0	163.820189777	0.228695600772	2.01	0.184113375566
51979100	637270288	1892.0	42.3788237182	0.694722863253	WZYRMLAWNVOIEX-SLPGGIOYSA-N	2.0	WQZGKKKJIJFFOK-GASJEMHNSA-N	direct	637270288	1892.0	40.440093375	2.0	80.8801867499	0.231574287751	2.01	0.184106724413
24231540	637268311	12848.0	40.4145392705	0.694722863253	WZYRMLAWNVOIEX-SLPGGIOYSA-N	2.0	WQZGKKKJIJFFOK-GASJEMHNSA-N	direct	637268311	12848.0	49.2471835688	2.0	80.829078541	0.231574287751	2.01	0.184077633248
19419312	637266769	10163.0	72.4412914295	0.773349180213	WZYRMLAWNVOIEX-SLPGGIOYSA-N	2.0	WQZGKKKJIJFFOK-GASJEMHNSA-N	direct	637266769	13591.0	87.9871627753	1.0	144.882582859	0.257783060071	2.01	0.183969856801
19419313	637266769	10163.0	72.4412914295	0.773349180213	WZYRMLAWNVOIEX-SLPGGIOYSA-N	2.0	WQZGKKKJIJFFOK-GASJEMHNSA-N	direct	637266769	15081.0	87.9871627753	1.0	144.882582859	0.257783060071	2.01	0.183969856801
19419314	637266769	10163.0	72.4412914295	0.773349180213	WZYRMLAWNVOIEX-SLPGGIOYSA-N	2.0	WQZGKKKJIJFFOK-GASJEMHNSA-N	direct	637266769	339.0	82.9065783148	1.0	144.882582859	0.257783060071	2.01	0.183969856801
19419315	637266769	10163.0	72.4412914295	0.773349180213	WZYRMLAWNVOIEX-SLPGGIOYSA-N	2.0	WQZGKKKJIJFFOK-GASJEMHNSA-N	direct	637266769	3584.0	82.9065783148	1.0	144.882582859	0.257783060071	2.01	0.183969856801
19419316	637266769	10163.0	72.4412914295	0.773349180213	WZYRMLAWNVOIEX-SLPGGIOYSA-N	2.0	WQZGKKKJIJFFOK-GASJEMHNSA-N	direct	637266769	15001.0	82.9065783148	1.0	144.882582859	0.257783060071	2.01	0.183969856801
19419317	637266769	10163.0	72.4412914295	0.773349180213	WZYRMLAWNVOIEX-SLPGGIOYSA-N	2.0	WQZGKKKJIJFFOK-GASJEMHNSA-N	direct	637266769	10460.0	82.735182177	1.0	144.882582859	0.257783060071	2.01	0.183969856801
19419318	637266769	10163.0	72.4412914295	0.773349180213	WZYRMLAWNVOIEX-SLPGGIOYSA-N	2.0	WQZGKKKJIJFFOK-GASJEMHNSA-N	direct	637266769	13745.0	82.735182177	1.0	144.882582859	0.257783060071	2.01	0.183969856801
19419319	637266769	10163.0	72.4412914295	0.773349180213	WZYRMLAWNVOIEX-SLPGGIOYSA-N	2.0	WQZGKKKJIJFFOK-GASJEMHNSA-N	direct	637266769	1622.0	79.9913998282	1.0	144.882582859	0.257783060071	2.01	0.183969856801
19419320	637266769	10163.0	72.4412914295	0.773349180213	WZYRMLAWNVOIEX-SLPGGIOYSA-N	2.0	WQZGKKKJIJFFOK-GASJEMHNSA-N	direct	637266769	10861.0	79.8696662315	1.0	144.882582859	0.257783060071	2.01	0.183969856801
19419321	637266769	10163.0	72.4412914295	0.773349180213	WZYRMLAWNVOIEX-SLPGGIOYSA-N	2.0	WQZGKKKJIJFFOK-GASJEMHNSA-N	direct	637266769	11071.0	79.8696662315	1.0	144.882582859	0.257783060071	2.01	0.183969856801
19419322	637266769	10163.0	72.4412914295	0.773349180213	WZYRMLAWNVOIEX-SLPGGIOYSA-N	2.0	WQZGKKKJIJFFOK-GASJEMHNSA-N	direct	637266769	4005.0	79.5142785735	1.0	144.882582859	0.257783060071	2.01	0.183969856801
19419323	637266769	10163.0	72.4412914295	0.773349180213	WZYRMLAWNVOIEX-SLPGGIOYSA-N	2.0	WQZGKKKJIJFFOK-GASJEMHNSA-N	direct	637266769	11881.0	79.5142785735	1.0	144.882582859	0.257783060071	2.01	0.183969856801
19419324	637266769	10163.0	72.4412914295	0.773349180213	WZYRMLAWNVOIEX-SLPGGIOYSA-N	2.0	WQZGKKKJIJFFOK-GASJEMHNSA-N	direct	637266769	13196.0	79.5142785735	1.0	144.882582859	0.257783060071	2.01	0.183969856801
19419325	637266769	10163.0	72.4412914295	0.773349180213	WZYRMLAWNVOIEX-SLPGGIOYSA-N	2.0	WQZGKKKJIJFFOK-GASJEMHNSA-N	direct	637266769	4267.0	78.6925039621	1.0	144.882582859	0.257783060071	2.01	0.183969856801
19419326	637266769	10163.0	72.4412914295	0.773349180213	WZYRMLAWNVOIEX-SLPGGIOYSA-N	2.0	WQZGKKKJIJFFOK-GASJEMHNSA-N	direct	637266769	1849.0	78.2118316289	1.0	144.882582859	0.257783060071	2.01	0.183969856801
5564910	637270822	5669.0	66.6777807053	0.838526548222	WZYRMLAWNVOIEX-SLPGGIOYSA-N	2.0	LKDRXBCSQODPBY-AMVSKUEXSA-N	direct	637270822	658.0	87.6736641391	1.0	133.355561411	0.279508849407	2.01	0.183878395428
5564911	637270822	5669.0	66.6777807053	0.838526548222	WZYRMLAWNVOIEX-SLPGGIOYSA-N	2.0	LKDRXBCSQODPBY-AMVSKUEXSA-N	direct	637270822	2754.0	87.6736641391	1.0	133.355561411	0.279508849407	2.01	0.183878395428
5564912	637270822	5669.0	66.6777807053	0.838526548222	WZYRMLAWNVOIEX-SLPGGIOYSA-N	2.0	LKDRXBCSQODPBY-AMVSKUEXSA-N	direct	637270822	4575.0	87.6736641391	1.0	133.355561411	0.279508849407	2.01	0.183878395428
5564913	637270822	5669.0	66.6777807053	0.838526548222	WZYRMLAWNVOIEX-SLPGGIOYSA-N	2.0	LKDRXBCSQODPBY-AMVSKUEXSA-N	direct	637270822	5746.0	87.6736641391	1.0	133.355561411	0.279508849407	2.01	0.183878395428
5564914	637270822	5669.0	66.6777807053	0.838526548222	WZYRMLAWNVOIEX-SLPGGIOYSA-N	2.0	LKDRXBCSQODPBY-AMVSKUEXSA-N	direct	637270822	5904.0	87.6736641391	1.0	133.355561411	0.279508849407	2.01	0.183878395428
5564915	637270822	5669.0	66.6777807053	0.838526548222	WZYRMLAWNVOIEX-SLPGGIOYSA-N	2.0	LKDRXBCSQODPBY-AMVSKUEXSA-N	direct	637270822	6396.0	87.6736641391	1.0	133.355561411	0.279508849407	2.01	0.183878395428
15026410	637267041	2250.0	81.468521083	0.686086802316	WZYRMLAWNVOIEX-SLPGGIOYSA-N	2.0	WQZGKKKJIJFFOK-GASJEMHNSA-N	direct	637267041	4365.0	100.432973634	1.0	162.937042166	0.228695600772	2.01	0.183864735521
15026411	637267041	2250.0	81.468521083	0.686086802316	WZYRMLAWNVOIEX-SLPGGIOYSA-N	2.0	WQZGKKKJIJFFOK-GASJEMHNSA-N	direct	637267041	13591.0	98.8124792792	1.0	162.937042166	0.228695600772	2.01	0.183864735521
15026412	637267041	2250.0	81.468521083	0.686086802316	WZYRMLAWNVOIEX-SLPGGIOYSA-N	2.0	WQZGKKKJIJFFOK-GASJEMHNSA-N	direct	637267041	15081.0	98.8124792792	1.0	162.937042166	0.228695600772	2.01	0.183864735521
15026413	637267041	2250.0	81.468521083	0.686086802316	WZYRMLAWNVOIEX-SLPGGIOYSA-N	2.0	WQZGKKKJIJFFOK-GASJEMHNSA-N	direct	637267041	5031.0	96.9625735021	1.0	162.937042166	0.228695600772	2.01	0.183864735521
15026414	637267041	2250.0	81.468521083	0.686086802316	WZYRMLAWNVOIEX-SLPGGIOYSA-N	2.0	WQZGKKKJIJFFOK-GASJEMHNSA-N	direct	637267041	339.0	96.2781893848	1.0	162.937042166	0.228695600772	2.01	0.183864735521
15026415	637267041	2250.0	81.468521083	0.686086802316	WZYRMLAWNVOIEX-SLPGGIOYSA-N	2.0	WQZGKKKJIJFFOK-GASJEMHNSA-N	direct	637267041	3584.0	96.2781893848	1.0	162.937042166	0.228695600772	2.01	0.183864735521
15026416	637267041	2250.0	81.468521083	0.686086802316	WZYRMLAWNVOIEX-SLPGGIOYSA-N	2.0	WQZGKKKJIJFFOK-GASJEMHNSA-N	direct	637267041	6831.0	96.2781893848	1.0	162.937042166	0.228695600772	2.01	0.183864735521
15026417	637267041	2250.0	81.468521083	0.686086802316	WZYRMLAWNVOIEX-SLPGGIOYSA-N	2.0	WQZGKKKJIJFFOK-GASJEMHNSA-N	direct	637267041	4267.0	95.9065783148	1.0	162.937042166	0.228695600772	2.01	0.183864735521
15026420	637267041	2250.0	81.468521083	0.686086802316	WZYRMLAWNVOIEX-SLPGGIOYSA-N	2.0	WQZGKKKJIJFFOK-GASJEMHNSA-N	direct	637267041	15001.0	95.6307841426	1.0	162.937042166	0.228695600772	2.01	0.183864735521
15026421	637267041	2250.0	81.468521083	0.686086802316	WZYRMLAWNVOIEX-SLPGGIOYSA-N	2.0	WQZGKKKJIJFFOK-GASJEMHNSA-N	direct	637267041	1622.0	92.9430951487	1.0	162.937042166	0.228695600772	2.01	0.183864735521
15026422	637267041	2250.0	81.468521083	0.686086802316	WZYRMLAWNVOIEX-SLPGGIOYSA-N	2.0	WQZGKKKJIJFFOK-GASJEMHNSA-N	direct	637267041	4005.0	91.288192771	1.0	162.937042166	0.228695600772	2.01	0.183864735521
15026423	637267041	2250.0	81.468521083	0.686086802316	WZYRMLAWNVOIEX-SLPGGIOYSA-N	2.0	WQZGKKKJIJFFOK-GASJEMHNSA-N	direct	637267041	11881.0	91.288192771	1.0	162.937042166	0.228695600772	2.01	0.183864735521
15026424	637267041	2250.0	81.468521083	0.686086802316	WZYRMLAWNVOIEX-SLPGGIOYSA-N	2.0	WQZGKKKJIJFFOK-GASJEMHNSA-N	direct	637267041	13196.0	91.288192771	1.0	162.937042166	0.228695600772	2.01	0.183864735521
15026425	637267041	2250.0	81.468521083	0.686086802316	WZYRMLAWNVOIEX-SLPGGIOYSA-N	2.0	WQZGKKKJIJFFOK-GASJEMHNSA-N	direct	637267041	1849.0	90.9244530386	1.0	162.937042166	0.228695600772	2.01	0.183864735521
15025659	637267041	10107.0	74.2395775166	0.752852470728	WZYRMLAWNVOIEX-SLPGGIOYSA-N	2.0	WQZGKKKJIJFFOK-GASJEMHNSA-N	direct	637267041	13591.0	98.8124792792	1.0	148.479155033	0.250950823576	2.01	0.183862245518
15025660	637267041	10107.0	74.2395775166	0.752852470728	WZYRMLAWNVOIEX-SLPGGIOYSA-N	2.0	WQZGKKKJIJFFOK-GASJEMHNSA-N	direct	637267041	15081.0	98.8124792792	1.0	148.479155033	0.250950823576	2.01	0.183862245518
15025661	637267041	10107.0	74.2395775166	0.752852470728	WZYRMLAWNVOIEX-SLPGGIOYSA-N	2.0	WQZGKKKJIJFFOK-GASJEMHNSA-N	direct	637267041	5031.0	96.9625735021	1.0	148.479155033	0.250950823576	2.01	0.183862245518
15025662	637267041	10107.0	74.2395775166	0.752852470728	WZYRMLAWNVOIEX-SLPGGIOYSA-N	2.0	WQZGKKKJIJFFOK-GASJEMHNSA-N	direct	637267041	339.0	96.2781893848	1.0	148.479155033	0.250950823576	2.01	0.183862245518
15025663	637267041	10107.0	74.2395775166	0.752852470728	WZYRMLAWNVOIEX-SLPGGIOYSA-N	2.0	WQZGKKKJIJFFOK-GASJEMHNSA-N	direct	637267041	3584.0	96.2781893848	1.0	148.479155033	0.250950823576	2.01	0.183862245518
15025664	637267041	10107.0	74.2395775166	0.752852470728	WZYRMLAWNVOIEX-SLPGGIOYSA-N	2.0	WQZGKKKJIJFFOK-GASJEMHNSA-N	direct	637267041	6831.0	96.2781893848	1.0	148.479155033	0.250950823576	2.01	0.183862245518
15025665	637267041	10107.0	74.2395775166	0.752852470728	WZYRMLAWNVOIEX-SLPGGIOYSA-N	2.0	WQZGKKKJIJFFOK-GASJEMHNSA-N	direct	637267041	4267.0	95.9065783148	1.0	148.479155033	0.250950823576	2.01	0.183862245518
15025668	637267041	10107.0	74.2395775166	0.752852470728	WZYRMLAWNVOIEX-SLPGGIOYSA-N	2.0	WQZGKKKJIJFFOK-GASJEMHNSA-N	direct	637267041	15001.0	95.6307841426	1.0	148.479155033	0.250950823576	2.01	0.183862245518
15025669	637267041	10107.0	74.2395775166	0.752852470728	WZYRMLAWNVOIEX-SLPGGIOYSA-N	2.0	WQZGKKKJIJFFOK-GASJEMHNSA-N	direct	637267041	1622.0	92.9430951487	1.0	148.479155033	0.250950823576	2.01	0.183862245518
15025670	637267041	10107.0	74.2395775166	0.752852470728	WZYRMLAWNVOIEX-SLPGGIOYSA-N	2.0	WQZGKKKJIJFFOK-GASJEMHNSA-N	direct	637267041	4005.0	91.288192771	1.0	148.479155033	0.250950823576	2.01	0.183862245518
15025671	637267041	10107.0	74.2395775166	0.752852470728	WZYRMLAWNVOIEX-SLPGGIOYSA-N	2.0	WQZGKKKJIJFFOK-GASJEMHNSA-N	direct	637267041	11881.0	91.288192771	1.0	148.479155033	0.250950823576	2.01	0.183862245518
15025672	637267041	10107.0	74.2395775166	0.752852470728	WZYRMLAWNVOIEX-SLPGGIOYSA-N	2.0	WQZGKKKJIJFFOK-GASJEMHNSA-N	direct	637267041	13196.0	91.288192771	1.0	148.479155033	0.250950823576	2.01	0.183862245518
15025673	637267041	10107.0	74.2395775166	0.752852470728	WZYRMLAWNVOIEX-SLPGGIOYSA-N	2.0	WQZGKKKJIJFFOK-GASJEMHNSA-N	direct	637267041	1849.0	90.9244530386	1.0	148.479155033	0.250950823576	2.01	0.183862245518
19419552	637266769	7411.0	74.1824346304	0.752852470728	WZYRMLAWNVOIEX-SLPGGIOYSA-N	2.0	WQZGKKKJIJFFOK-GASJEMHNSA-N	direct	637266769	13591.0	87.9871627753	1.0	148.364869261	0.250950823576	2.01	0.183826855186
19419553	637266769	7411.0	74.1824346304	0.752852470728	WZYRMLAWNVOIEX-SLPGGIOYSA-N	2.0	WQZGKKKJIJFFOK-GASJEMHNSA-N	direct	637266769	15081.0	87.9871627753	1.0	148.364869261	0.250950823576	2.01	0.183826855186
19419554	637266769	7411.0	74.1824346304	0.752852470728	WZYRMLAWNVOIEX-SLPGGIOYSA-N	2.0	WQZGKKKJIJFFOK-GASJEMHNSA-N	direct	637266769	339.0	82.9065783148	1.0	148.364869261	0.250950823576	2.01	0.183826855186
19419555	637266769	7411.0	74.1824346304	0.752852470728	WZYRMLAWNVOIEX-SLPGGIOYSA-N	2.0	WQZGKKKJIJFFOK-GASJEMHNSA-N	direct	637266769	3584.0	82.9065783148	1.0	148.364869261	0.250950823576	2.01	0.183826855186
19419556	637266769	7411.0	74.1824346304	0.752852470728	WZYRMLAWNVOIEX-SLPGGIOYSA-N	2.0	WQZGKKKJIJFFOK-GASJEMHNSA-N	direct	637266769	15001.0	82.9065783148	1.0	148.364869261	0.250950823576	2.01	0.183826855186
19419557	637266769	7411.0	74.1824346304	0.752852470728	WZYRMLAWNVOIEX-SLPGGIOYSA-N	2.0	WQZGKKKJIJFFOK-GASJEMHNSA-N	direct	637266769	10460.0	82.735182177	1.0	148.364869261	0.250950823576	2.01	0.183826855186
19419558	637266769	7411.0	74.1824346304	0.752852470728	WZYRMLAWNVOIEX-SLPGGIOYSA-N	2.0	WQZGKKKJIJFFOK-GASJEMHNSA-N	direct	637266769	13745.0	82.735182177	1.0	148.364869261	0.250950823576	2.01	0.183826855186
19419559	637266769	7411.0	74.1824346304	0.752852470728	WZYRMLAWNVOIEX-SLPGGIOYSA-N	2.0	WQZGKKKJIJFFOK-GASJEMHNSA-N	direct	637266769	1622.0	79.9913998282	1.0	148.364869261	0.250950823576	2.01	0.183826855186
19419560	637266769	7411.0	74.1824346304	0.752852470728	WZYRMLAWNVOIEX-SLPGGIOYSA-N	2.0	WQZGKKKJIJFFOK-GASJEMHNSA-N	direct	637266769	10861.0	79.8696662315	1.0	148.364869261	0.250950823576	2.01	0.183826855186
19419561	637266769	7411.0	74.1824346304	0.752852470728	WZYRMLAWNVOIEX-SLPGGIOYSA-N	2.0	WQZGKKKJIJFFOK-GASJEMHNSA-N	direct	637266769	11071.0	79.8696662315	1.0	148.364869261	0.250950823576	2.01	0.183826855186
19419562	637266769	7411.0	74.1824346304	0.752852470728	WZYRMLAWNVOIEX-SLPGGIOYSA-N	2.0	WQZGKKKJIJFFOK-GASJEMHNSA-N	direct	637266769	4005.0	79.5142785735	1.0	148.364869261	0.250950823576	2.01	0.183826855186
19419563	637266769	7411.0	74.1824346304	0.752852470728	WZYRMLAWNVOIEX-SLPGGIOYSA-N	2.0	WQZGKKKJIJFFOK-GASJEMHNSA-N	direct	637266769	11881.0	79.5142785735	1.0	148.364869261	0.250950823576	2.01	0.183826855186
19419564	637266769	7411.0	74.1824346304	0.752852470728	WZYRMLAWNVOIEX-SLPGGIOYSA-N	2.0	WQZGKKKJIJFFOK-GASJEMHNSA-N	direct	637266769	13196.0	79.5142785735	1.0	148.364869261	0.250950823576	2.01	0.183826855186
19419565	637266769	7411.0	74.1824346304	0.752852470728	WZYRMLAWNVOIEX-SLPGGIOYSA-N	2.0	WQZGKKKJIJFFOK-GASJEMHNSA-N	direct	637266769	4267.0	78.6925039621	1.0	148.364869261	0.250950823576	2.01	0.183826855186
19419566	637266769	7411.0	74.1824346304	0.752852470728	WZYRMLAWNVOIEX-SLPGGIOYSA-N	2.0	WQZGKKKJIJFFOK-GASJEMHNSA-N	direct	637266769	1849.0	78.2118316289	1.0	148.364869261	0.250950823576	2.01	0.183826855186
19419747	637266769	396.0	74.1824346304	0.752852470728	WZYRMLAWNVOIEX-SLPGGIOYSA-N	2.0	WQZGKKKJIJFFOK-VFUOTHLCSA-N	direct	637266769	13591.0	87.9871627753	1.0	148.364869261	0.250950823576	2.01	0.183826855186
19419748	637266769	396.0	74.1824346304	0.752852470728	WZYRMLAWNVOIEX-SLPGGIOYSA-N	2.0	WQZGKKKJIJFFOK-VFUOTHLCSA-N	direct	637266769	15081.0	87.9871627753	1.0	148.364869261	0.250950823576	2.01	0.183826855186
19419749	637266769	396.0	74.1824346304	0.752852470728	WZYRMLAWNVOIEX-SLPGGIOYSA-N	2.0	WQZGKKKJIJFFOK-VFUOTHLCSA-N	direct	637266769	339.0	82.9065783148	1.0	148.364869261	0.250950823576	2.01	0.183826855186
19419750	637266769	396.0	74.1824346304	0.752852470728	WZYRMLAWNVOIEX-SLPGGIOYSA-N	2.0	WQZGKKKJIJFFOK-VFUOTHLCSA-N	direct	637266769	3584.0	82.9065783148	1.0	148.364869261	0.250950823576	2.01	0.183826855186
19419751	637266769	396.0	74.1824346304	0.752852470728	WZYRMLAWNVOIEX-SLPGGIOYSA-N	2.0	WQZGKKKJIJFFOK-VFUOTHLCSA-N	direct	637266769	15001.0	82.9065783148	1.0	148.364869261	0.250950823576	2.01	0.183826855186
19419752	637266769	396.0	74.1824346304	0.752852470728	WZYRMLAWNVOIEX-SLPGGIOYSA-N	2.0	WQZGKKKJIJFFOK-VFUOTHLCSA-N	direct	637266769	10460.0	82.735182177	1.0	148.364869261	0.250950823576	2.01	0.183826855186
19419753	637266769	396.0	74.1824346304	0.752852470728	WZYRMLAWNVOIEX-SLPGGIOYSA-N	2.0	WQZGKKKJIJFFOK-VFUOTHLCSA-N	direct	637266769	13745.0	82.735182177	1.0	148.364869261	0.250950823576	2.01	0.183826855186
19419754	637266769	396.0	74.1824346304	0.752852470728	WZYRMLAWNVOIEX-SLPGGIOYSA-N	2.0	WQZGKKKJIJFFOK-VFUOTHLCSA-N	direct	637266769	1622.0	79.9913998282	1.0	148.364869261	0.250950823576	2.01	0.183826855186
19419755	637266769	396.0	74.1824346304	0.752852470728	WZYRMLAWNVOIEX-SLPGGIOYSA-N	2.0	WQZGKKKJIJFFOK-VFUOTHLCSA-N	direct	637266769	10861.0	79.8696662315	1.0	148.364869261	0.250950823576	2.01	0.183826855186
19419756	637266769	396.0	74.1824346304	0.752852470728	WZYRMLAWNVOIEX-SLPGGIOYSA-N	2.0	WQZGKKKJIJFFOK-VFUOTHLCSA-N	direct	637266769	11071.0	79.8696662315	1.0	148.364869261	0.250950823576	2.01	0.183826855186
19419757	637266769	396.0	74.1824346304	0.752852470728	WZYRMLAWNVOIEX-SLPGGIOYSA-N	2.0	WQZGKKKJIJFFOK-VFUOTHLCSA-N	direct	637266769	4005.0	79.5142785735	1.0	148.364869261	0.250950823576	2.01	0.183826855186
19419758	637266769	396.0	74.1824346304	0.752852470728	WZYRMLAWNVOIEX-SLPGGIOYSA-N	2.0	WQZGKKKJIJFFOK-VFUOTHLCSA-N	direct	637266769	11881.0	79.5142785735	1.0	148.364869261	0.250950823576	2.01	0.183826855186
19419759	637266769	396.0	74.1824346304	0.752852470728	WZYRMLAWNVOIEX-SLPGGIOYSA-N	2.0	WQZGKKKJIJFFOK-VFUOTHLCSA-N	direct	637266769	13196.0	79.5142785735	1.0	148.364869261	0.250950823576	2.01	0.183826855186
19419760	637266769	396.0	74.1824346304	0.752852470728	WZYRMLAWNVOIEX-SLPGGIOYSA-N	2.0	WQZGKKKJIJFFOK-VFUOTHLCSA-N	direct	637266769	4267.0	78.6925039621	1.0	148.364869261	0.250950823576	2.01	0.183826855186
19419761	637266769	396.0	74.1824346304	0.752852470728	WZYRMLAWNVOIEX-SLPGGIOYSA-N	2.0	WQZGKKKJIJFFOK-VFUOTHLCSA-N	direct	637266769	1849.0	78.2118316289	1.0	148.364869261	0.250950823576	2.01	0.183826855186
15028187	637267041	10460.0	80.3635121036	0.694722863253	WZYRMLAWNVOIEX-SLPGGIOYSA-N	2.0	WQZGKKKJIJFFOK-GASJEMHNSA-N	direct	637267041	13591.0	98.8124792792	1.0	160.727024207	0.231574287751	2.01	0.183811992147
15028188	637267041	10460.0	80.3635121036	0.694722863253	WZYRMLAWNVOIEX-SLPGGIOYSA-N	2.0	WQZGKKKJIJFFOK-GASJEMHNSA-N	direct	637267041	15081.0	98.8124792792	1.0	160.727024207	0.231574287751	2.01	0.183811992147
15028193	637267041	10460.0	80.3635121036	0.694722863253	WZYRMLAWNVOIEX-SLPGGIOYSA-N	2.0	WQZGKKKJIJFFOK-GASJEMHNSA-N	direct	637267041	4267.0	95.9065783148	1.0	160.727024207	0.231574287751	2.01	0.183811992147
15028197	637267041	10460.0	80.3635121036	0.694722863253	WZYRMLAWNVOIEX-SLPGGIOYSA-N	2.0	WQZGKKKJIJFFOK-GASJEMHNSA-N	direct	637267041	1622.0	92.9430951487	1.0	160.727024207	0.231574287751	2.01	0.183811992147
15028235	637267041	13745.0	80.3635121036	0.694722863253	WZYRMLAWNVOIEX-SLPGGIOYSA-N	2.0	WQZGKKKJIJFFOK-GASJEMHNSA-N	direct	637267041	13591.0	98.8124792792	1.0	160.727024207	0.231574287751	2.01	0.183811992147
15028236	637267041	13745.0	80.3635121036	0.694722863253	WZYRMLAWNVOIEX-SLPGGIOYSA-N	2.0	WQZGKKKJIJFFOK-GASJEMHNSA-N	direct	637267041	15081.0	98.8124792792	1.0	160.727024207	0.231574287751	2.01	0.183811992147
15028241	637267041	13745.0	80.3635121036	0.694722863253	WZYRMLAWNVOIEX-SLPGGIOYSA-N	2.0	WQZGKKKJIJFFOK-GASJEMHNSA-N	direct	637267041	4267.0	95.9065783148	1.0	160.727024207	0.231574287751	2.01	0.183811992147
15028245	637267041	13745.0	80.3635121036	0.694722863253	WZYRMLAWNVOIEX-SLPGGIOYSA-N	2.0	WQZGKKKJIJFFOK-GASJEMHNSA-N	direct	637267041	1622.0	92.9430951487	1.0	160.727024207	0.231574287751	2.01	0.183811992147
15028186	637267041	10460.0	80.3635121036	0.694722863253	WZYRMLAWNVOIEX-SLPGGIOYSA-N	2.0	WQZGKKKJIJFFOK-GASJEMHNSA-N	direct	637267041	4365.0	100.432973634	1.0	160.727024207	0.231574287751	2.01	0.183811992147
15028189	637267041	10460.0	80.3635121036	0.694722863253	WZYRMLAWNVOIEX-SLPGGIOYSA-N	2.0	WQZGKKKJIJFFOK-GASJEMHNSA-N	direct	637267041	5031.0	96.9625735021	1.0	160.727024207	0.231574287751	2.01	0.183811992147
15028190	637267041	10460.0	80.3635121036	0.694722863253	WZYRMLAWNVOIEX-SLPGGIOYSA-N	2.0	WQZGKKKJIJFFOK-GASJEMHNSA-N	direct	637267041	339.0	96.2781893848	1.0	160.727024207	0.231574287751	2.01	0.183811992147
15028191	637267041	10460.0	80.3635121036	0.694722863253	WZYRMLAWNVOIEX-SLPGGIOYSA-N	2.0	WQZGKKKJIJFFOK-GASJEMHNSA-N	direct	637267041	3584.0	96.2781893848	1.0	160.727024207	0.231574287751	2.01	0.183811992147
15028192	637267041	10460.0	80.3635121036	0.694722863253	WZYRMLAWNVOIEX-SLPGGIOYSA-N	2.0	WQZGKKKJIJFFOK-GASJEMHNSA-N	direct	637267041	6831.0	96.2781893848	1.0	160.727024207	0.231574287751	2.01	0.183811992147
15028196	637267041	10460.0	80.3635121036	0.694722863253	WZYRMLAWNVOIEX-SLPGGIOYSA-N	2.0	WQZGKKKJIJFFOK-GASJEMHNSA-N	direct	637267041	15001.0	95.6307841426	1.0	160.727024207	0.231574287751	2.01	0.183811992147
15028198	637267041	10460.0	80.3635121036	0.694722863253	WZYRMLAWNVOIEX-SLPGGIOYSA-N	2.0	WQZGKKKJIJFFOK-GASJEMHNSA-N	direct	637267041	4005.0	91.288192771	1.0	160.727024207	0.231574287751	2.01	0.183811992147
15028199	637267041	10460.0	80.3635121036	0.694722863253	WZYRMLAWNVOIEX-SLPGGIOYSA-N	2.0	WQZGKKKJIJFFOK-GASJEMHNSA-N	direct	637267041	11881.0	91.288192771	1.0	160.727024207	0.231574287751	2.01	0.183811992147
15028200	637267041	10460.0	80.3635121036	0.694722863253	WZYRMLAWNVOIEX-SLPGGIOYSA-N	2.0	WQZGKKKJIJFFOK-GASJEMHNSA-N	direct	637267041	13196.0	91.288192771	1.0	160.727024207	0.231574287751	2.01	0.183811992147
15028201	637267041	10460.0	80.3635121036	0.694722863253	WZYRMLAWNVOIEX-SLPGGIOYSA-N	2.0	WQZGKKKJIJFFOK-GASJEMHNSA-N	direct	637267041	1849.0	90.9244530386	1.0	160.727024207	0.231574287751	2.01	0.183811992147
15028234	637267041	13745.0	80.3635121036	0.694722863253	WZYRMLAWNVOIEX-SLPGGIOYSA-N	2.0	WQZGKKKJIJFFOK-GASJEMHNSA-N	direct	637267041	4365.0	100.432973634	1.0	160.727024207	0.231574287751	2.01	0.183811992147
15028237	637267041	13745.0	80.3635121036	0.694722863253	WZYRMLAWNVOIEX-SLPGGIOYSA-N	2.0	WQZGKKKJIJFFOK-GASJEMHNSA-N	direct	637267041	5031.0	96.9625735021	1.0	160.727024207	0.231574287751	2.01	0.183811992147
15028238	637267041	13745.0	80.3635121036	0.694722863253	WZYRMLAWNVOIEX-SLPGGIOYSA-N	2.0	WQZGKKKJIJFFOK-GASJEMHNSA-N	direct	637267041	339.0	96.2781893848	1.0	160.727024207	0.231574287751	2.01	0.183811992147
15028239	637267041	13745.0	80.3635121036	0.694722863253	WZYRMLAWNVOIEX-SLPGGIOYSA-N	2.0	WQZGKKKJIJFFOK-GASJEMHNSA-N	direct	637267041	3584.0	96.2781893848	1.0	160.727024207	0.231574287751	2.01	0.183811992147
15028240	637267041	13745.0	80.3635121036	0.694722863253	WZYRMLAWNVOIEX-SLPGGIOYSA-N	2.0	WQZGKKKJIJFFOK-GASJEMHNSA-N	direct	637267041	6831.0	96.2781893848	1.0	160.727024207	0.231574287751	2.01	0.183811992147
15028244	637267041	13745.0	80.3635121036	0.694722863253	WZYRMLAWNVOIEX-SLPGGIOYSA-N	2.0	WQZGKKKJIJFFOK-GASJEMHNSA-N	direct	637267041	15001.0	95.6307841426	1.0	160.727024207	0.231574287751	2.01	0.183811992147
15028246	637267041	13745.0	80.3635121036	0.694722863253	WZYRMLAWNVOIEX-SLPGGIOYSA-N	2.0	WQZGKKKJIJFFOK-GASJEMHNSA-N	direct	637267041	4005.0	91.288192771	1.0	160.727024207	0.231574287751	2.01	0.183811992147
15028247	637267041	13745.0	80.3635121036	0.694722863253	WZYRMLAWNVOIEX-SLPGGIOYSA-N	2.0	WQZGKKKJIJFFOK-GASJEMHNSA-N	direct	637267041	11881.0	91.288192771	1.0	160.727024207	0.231574287751	2.01	0.183811992147
15028248	637267041	13745.0	80.3635121036	0.694722863253	WZYRMLAWNVOIEX-SLPGGIOYSA-N	2.0	WQZGKKKJIJFFOK-GASJEMHNSA-N	direct	637267041	13196.0	91.288192771	1.0	160.727024207	0.231574287751	2.01	0.183811992147
15028249	637267041	13745.0	80.3635121036	0.694722863253	WZYRMLAWNVOIEX-SLPGGIOYSA-N	2.0	WQZGKKKJIJFFOK-GASJEMHNSA-N	direct	637267041	1849.0	90.9244530386	1.0	160.727024207	0.231574287751	2.01	0.183811992147
19419762	637266769	1622.0	81.209714836	0.686086802316	WZYRMLAWNVOIEX-SLPGGIOYSA-N	2.0	WQZGKKKJIJFFOK-GASJEMHNSA-N	direct	637266769	13591.0	87.9871627753	1.0	162.419429672	0.228695600772	2.01	0.183718537534
19419763	637266769	1622.0	81.209714836	0.686086802316	WZYRMLAWNVOIEX-SLPGGIOYSA-N	2.0	WQZGKKKJIJFFOK-GASJEMHNSA-N	direct	637266769	15081.0	87.9871627753	1.0	162.419429672	0.228695600772	2.01	0.183718537534
19419764	637266769	1622.0	81.209714836	0.686086802316	WZYRMLAWNVOIEX-SLPGGIOYSA-N	2.0	WQZGKKKJIJFFOK-GASJEMHNSA-N	direct	637266769	339.0	82.9065783148	1.0	162.419429672	0.228695600772	2.01	0.183718537534
19419765	637266769	1622.0	81.209714836	0.686086802316	WZYRMLAWNVOIEX-SLPGGIOYSA-N	2.0	WQZGKKKJIJFFOK-GASJEMHNSA-N	direct	637266769	3584.0	82.9065783148	1.0	162.419429672	0.228695600772	2.01	0.183718537534
19419766	637266769	1622.0	81.209714836	0.686086802316	WZYRMLAWNVOIEX-SLPGGIOYSA-N	2.0	WQZGKKKJIJFFOK-GASJEMHNSA-N	direct	637266769	15001.0	82.9065783148	1.0	162.419429672	0.228695600772	2.01	0.183718537534
19419767	637266769	1622.0	81.209714836	0.686086802316	WZYRMLAWNVOIEX-SLPGGIOYSA-N	2.0	WQZGKKKJIJFFOK-GASJEMHNSA-N	direct	637266769	10460.0	82.735182177	1.0	162.419429672	0.228695600772	2.01	0.183718537534
19419768	637266769	1622.0	81.209714836	0.686086802316	WZYRMLAWNVOIEX-SLPGGIOYSA-N	2.0	WQZGKKKJIJFFOK-GASJEMHNSA-N	direct	637266769	13745.0	82.735182177	1.0	162.419429672	0.228695600772	2.01	0.183718537534
2417729	637264959	1157.0	41.3448615652	0.694722863253	WZYRMLAWNVOIEX-SLPGGIOYSA-N	2.0	WQZGKKKJIJFFOK-GASJEMHNSA-N	direct	637264959	1157.0	40.0560111249	2.0	80.1120222499	0.231574287751	2.01	0.183668017607
2417820	637264959	2964.0	41.3448615652	0.694722863253	WZYRMLAWNVOIEX-SLPGGIOYSA-N	2.0	WQZGKKKJIJFFOK-GASJEMHNSA-N	direct	637264959	2964.0	40.0560111249	2.0	80.1120222499	0.231574287751	2.01	0.183668017607
19419882	637266769	10861.0	81.0496351456	0.686086802316	WZYRMLAWNVOIEX-SLPGGIOYSA-N	2.0	WQZGKKKJIJFFOK-GASJEMHNSA-N	direct	637266769	13591.0	87.9871627753	1.0	162.099270291	0.228695600772	2.01	0.183627934546
19419883	637266769	10861.0	81.0496351456	0.686086802316	WZYRMLAWNVOIEX-SLPGGIOYSA-N	2.0	WQZGKKKJIJFFOK-GASJEMHNSA-N	direct	637266769	15081.0	87.9871627753	1.0	162.099270291	0.228695600772	2.01	0.183627934546
19419884	637266769	10861.0	81.0496351456	0.686086802316	WZYRMLAWNVOIEX-SLPGGIOYSA-N	2.0	WQZGKKKJIJFFOK-GASJEMHNSA-N	direct	637266769	339.0	82.9065783148	1.0	162.099270291	0.228695600772	2.01	0.183627934546
19419885	637266769	10861.0	81.0496351456	0.686086802316	WZYRMLAWNVOIEX-SLPGGIOYSA-N	2.0	WQZGKKKJIJFFOK-GASJEMHNSA-N	direct	637266769	3584.0	82.9065783148	1.0	162.099270291	0.228695600772	2.01	0.183627934546
19419886	637266769	10861.0	81.0496351456	0.686086802316	WZYRMLAWNVOIEX-SLPGGIOYSA-N	2.0	WQZGKKKJIJFFOK-GASJEMHNSA-N	direct	637266769	15001.0	82.9065783148	1.0	162.099270291	0.228695600772	2.01	0.183627934546
19419887	637266769	10861.0	81.0496351456	0.686086802316	WZYRMLAWNVOIEX-SLPGGIOYSA-N	2.0	WQZGKKKJIJFFOK-GASJEMHNSA-N	direct	637266769	10460.0	82.735182177	1.0	162.099270291	0.228695600772	2.01	0.183627934546
19419888	637266769	10861.0	81.0496351456	0.686086802316	WZYRMLAWNVOIEX-SLPGGIOYSA-N	2.0	WQZGKKKJIJFFOK-GASJEMHNSA-N	direct	637266769	13745.0	82.735182177	1.0	162.099270291	0.228695600772	2.01	0.183627934546
19419897	637266769	11071.0	81.0496351456	0.686086802316	WZYRMLAWNVOIEX-SLPGGIOYSA-N	2.0	WQZGKKKJIJFFOK-GASJEMHNSA-N	direct	637266769	13591.0	87.9871627753	1.0	162.099270291	0.228695600772	2.01	0.183627934546
19419898	637266769	11071.0	81.0496351456	0.686086802316	WZYRMLAWNVOIEX-SLPGGIOYSA-N	2.0	WQZGKKKJIJFFOK-GASJEMHNSA-N	direct	637266769	15081.0	87.9871627753	1.0	162.099270291	0.228695600772	2.01	0.183627934546
19419899	637266769	11071.0	81.0496351456	0.686086802316	WZYRMLAWNVOIEX-SLPGGIOYSA-N	2.0	WQZGKKKJIJFFOK-GASJEMHNSA-N	direct	637266769	339.0	82.9065783148	1.0	162.099270291	0.228695600772	2.01	0.183627934546
19419900	637266769	11071.0	81.0496351456	0.686086802316	WZYRMLAWNVOIEX-SLPGGIOYSA-N	2.0	WQZGKKKJIJFFOK-GASJEMHNSA-N	direct	637266769	3584.0	82.9065783148	1.0	162.099270291	0.228695600772	2.01	0.183627934546
19419901	637266769	11071.0	81.0496351456	0.686086802316	WZYRMLAWNVOIEX-SLPGGIOYSA-N	2.0	WQZGKKKJIJFFOK-GASJEMHNSA-N	direct	637266769	15001.0	82.9065783148	1.0	162.099270291	0.228695600772	2.01	0.183627934546
19419902	637266769	11071.0	81.0496351456	0.686086802316	WZYRMLAWNVOIEX-SLPGGIOYSA-N	2.0	WQZGKKKJIJFFOK-GASJEMHNSA-N	direct	637266769	10460.0	82.735182177	1.0	162.099270291	0.228695600772	2.01	0.183627934546
19419903	637266769	11071.0	81.0496351456	0.686086802316	WZYRMLAWNVOIEX-SLPGGIOYSA-N	2.0	WQZGKKKJIJFFOK-GASJEMHNSA-N	direct	637266769	13745.0	82.735182177	1.0	162.099270291	0.228695600772	2.01	0.183627934546
19420144	637266769	10460.0	83.9956786262	0.694722863253	WZYRMLAWNVOIEX-SLPGGIOYSA-N	2.0	WQZGKKKJIJFFOK-GASJEMHNSA-N	direct	637266769	1622.0	79.9913998282	1.0	159.982799656	0.231574287751	2.01	0.183598842593
19420159	637266769	10861.0	81.0496351456	0.694722863253	WZYRMLAWNVOIEX-SLPGGIOYSA-N	2.0	WQZGKKKJIJFFOK-GASJEMHNSA-N	direct	637266769	1622.0	79.9913998282	1.0	159.982799656	0.231574287751	2.01	0.183598842593
19420174	637266769	11071.0	81.0496351456	0.694722863253	WZYRMLAWNVOIEX-SLPGGIOYSA-N	2.0	WQZGKKKJIJFFOK-GASJEMHNSA-N	direct	637266769	1622.0	79.9913998282	1.0	159.982799656	0.231574287751	2.01	0.183598842593
19420189	637266769	13745.0	83.9956786262	0.694722863253	WZYRMLAWNVOIEX-SLPGGIOYSA-N	2.0	WQZGKKKJIJFFOK-GASJEMHNSA-N	direct	637266769	1622.0	79.9913998282	1.0	159.982799656	0.231574287751	2.01	0.183598842593
47066751	637271303	13745.0	35.920818754	0.773349180213	WZYRMLAWNVOIEX-SLPGGIOYSA-N	2.0	WQZGKKKJIJFFOK-GASJEMHNSA-N	direct	637271303	13745.0	92.4156687756	2.0	71.8416375079	0.257783060071	2.01	0.183587953215
19419507	637266769	5031.0	73.7099653886	0.752852470728	WZYRMLAWNVOIEX-SLPGGIOYSA-N	2.0	WQZGKKKJIJFFOK-GASJEMHNSA-N	direct	637266769	13591.0	87.9871627753	1.0	147.419930777	0.250950823576	2.01	0.183533454375
19419508	637266769	5031.0	73.7099653886	0.752852470728	WZYRMLAWNVOIEX-SLPGGIOYSA-N	2.0	WQZGKKKJIJFFOK-GASJEMHNSA-N	direct	637266769	15081.0	87.9871627753	1.0	147.419930777	0.250950823576	2.01	0.183533454375
19419509	637266769	5031.0	73.7099653886	0.752852470728	WZYRMLAWNVOIEX-SLPGGIOYSA-N	2.0	WQZGKKKJIJFFOK-GASJEMHNSA-N	direct	637266769	339.0	82.9065783148	1.0	147.419930777	0.250950823576	2.01	0.183533454375
19419510	637266769	5031.0	73.7099653886	0.752852470728	WZYRMLAWNVOIEX-SLPGGIOYSA-N	2.0	WQZGKKKJIJFFOK-GASJEMHNSA-N	direct	637266769	3584.0	82.9065783148	1.0	147.419930777	0.250950823576	2.01	0.183533454375
19419511	637266769	5031.0	73.7099653886	0.752852470728	WZYRMLAWNVOIEX-SLPGGIOYSA-N	2.0	WQZGKKKJIJFFOK-GASJEMHNSA-N	direct	637266769	15001.0	82.9065783148	1.0	147.419930777	0.250950823576	2.01	0.183533454375
19419512	637266769	5031.0	73.7099653886	0.752852470728	WZYRMLAWNVOIEX-SLPGGIOYSA-N	2.0	WQZGKKKJIJFFOK-GASJEMHNSA-N	direct	637266769	10460.0	82.735182177	1.0	147.419930777	0.250950823576	2.01	0.183533454375
19419513	637266769	5031.0	73.7099653886	0.752852470728	WZYRMLAWNVOIEX-SLPGGIOYSA-N	2.0	WQZGKKKJIJFFOK-GASJEMHNSA-N	direct	637266769	13745.0	82.735182177	1.0	147.419930777	0.250950823576	2.01	0.183533454375
19419514	637266769	5031.0	73.7099653886	0.752852470728	WZYRMLAWNVOIEX-SLPGGIOYSA-N	2.0	WQZGKKKJIJFFOK-GASJEMHNSA-N	direct	637266769	1622.0	79.9913998282	1.0	147.419930777	0.250950823576	2.01	0.183533454375
19419515	637266769	5031.0	73.7099653886	0.752852470728	WZYRMLAWNVOIEX-SLPGGIOYSA-N	2.0	WQZGKKKJIJFFOK-GASJEMHNSA-N	direct	637266769	10861.0	79.8696662315	1.0	147.419930777	0.250950823576	2.01	0.183533454375
19419516	637266769	5031.0	73.7099653886	0.752852470728	WZYRMLAWNVOIEX-SLPGGIOYSA-N	2.0	WQZGKKKJIJFFOK-GASJEMHNSA-N	direct	637266769	11071.0	79.8696662315	1.0	147.419930777	0.250950823576	2.01	0.183533454375
19419517	637266769	5031.0	73.7099653886	0.752852470728	WZYRMLAWNVOIEX-SLPGGIOYSA-N	2.0	WQZGKKKJIJFFOK-GASJEMHNSA-N	direct	637266769	4005.0	79.5142785735	1.0	147.419930777	0.250950823576	2.01	0.183533454375
19419518	637266769	5031.0	73.7099653886	0.752852470728	WZYRMLAWNVOIEX-SLPGGIOYSA-N	2.0	WQZGKKKJIJFFOK-GASJEMHNSA-N	direct	637266769	11881.0	79.5142785735	1.0	147.419930777	0.250950823576	2.01	0.183533454375
19419519	637266769	5031.0	73.7099653886	0.752852470728	WZYRMLAWNVOIEX-SLPGGIOYSA-N	2.0	WQZGKKKJIJFFOK-GASJEMHNSA-N	direct	637266769	13196.0	79.5142785735	1.0	147.419930777	0.250950823576	2.01	0.183533454375
19419520	637266769	5031.0	73.7099653886	0.752852470728	WZYRMLAWNVOIEX-SLPGGIOYSA-N	2.0	WQZGKKKJIJFFOK-GASJEMHNSA-N	direct	637266769	4267.0	78.6925039621	1.0	147.419930777	0.250950823576	2.01	0.183533454375
19419521	637266769	5031.0	73.7099653886	0.752852470728	WZYRMLAWNVOIEX-SLPGGIOYSA-N	2.0	WQZGKKKJIJFFOK-GASJEMHNSA-N	direct	637266769	1849.0	78.2118316289	1.0	147.419930777	0.250950823576	2.01	0.183533454375
51979068	637270288	1892.0	42.3788237182	0.686086802316	WZYRMLAWNVOIEX-SLPGGIOYSA-N	2.0	WQZGKKKJIJFFOK-GASJEMHNSA-N	direct	637270288	1892.0	40.440093375	2.0	80.8801867499	0.228695600772	2.01	0.183531882654
19420040	637266769	1622.0	81.209714836	0.694722863253	WZYRMLAWNVOIEX-SLPGGIOYSA-N	2.0	WQZGKKKJIJFFOK-GASJEMHNSA-N	direct	637266769	10861.0	79.8696662315	1.0	159.739332463	0.231574287751	2.01	0.183528950974
19420041	637266769	1622.0	81.209714836	0.694722863253	WZYRMLAWNVOIEX-SLPGGIOYSA-N	2.0	WQZGKKKJIJFFOK-GASJEMHNSA-N	direct	637266769	11071.0	79.8696662315	1.0	159.739332463	0.231574287751	2.01	0.183528950974
19420145	637266769	10460.0	83.9956786262	0.694722863253	WZYRMLAWNVOIEX-SLPGGIOYSA-N	2.0	WQZGKKKJIJFFOK-GASJEMHNSA-N	direct	637266769	10861.0	79.8696662315	1.0	159.739332463	0.231574287751	2.01	0.183528950974
19420146	637266769	10460.0	83.9956786262	0.694722863253	WZYRMLAWNVOIEX-SLPGGIOYSA-N	2.0	WQZGKKKJIJFFOK-GASJEMHNSA-N	direct	637266769	11071.0	79.8696662315	1.0	159.739332463	0.231574287751	2.01	0.183528950974
19420161	637266769	10861.0	81.0496351456	0.694722863253	WZYRMLAWNVOIEX-SLPGGIOYSA-N	2.0	WQZGKKKJIJFFOK-GASJEMHNSA-N	direct	637266769	11071.0	79.8696662315	1.0	159.739332463	0.231574287751	2.01	0.183528950974
19420175	637266769	11071.0	81.0496351456	0.694722863253	WZYRMLAWNVOIEX-SLPGGIOYSA-N	2.0	WQZGKKKJIJFFOK-GASJEMHNSA-N	direct	637266769	10861.0	79.8696662315	1.0	159.739332463	0.231574287751	2.01	0.183528950974
19420190	637266769	13745.0	83.9956786262	0.694722863253	WZYRMLAWNVOIEX-SLPGGIOYSA-N	2.0	WQZGKKKJIJFFOK-GASJEMHNSA-N	direct	637266769	10861.0	79.8696662315	1.0	159.739332463	0.231574287751	2.01	0.183528950974
19420191	637266769	13745.0	83.9956786262	0.694722863253	WZYRMLAWNVOIEX-SLPGGIOYSA-N	2.0	WQZGKKKJIJFFOK-GASJEMHNSA-N	direct	637266769	11071.0	79.8696662315	1.0	159.739332463	0.231574287751	2.01	0.183528950974
24231141	637268311	12848.0	40.4145392705	0.686086802316	WZYRMLAWNVOIEX-SLPGGIOYSA-N	2.0	WQZGKKKJIJFFOK-GASJEMHNSA-N	direct	637268311	12848.0	49.2471835688	2.0	80.829078541	0.228695600772	2.01	0.183502882321
19420042	637266769	1622.0	81.209714836	0.694722863253	WZYRMLAWNVOIEX-SLPGGIOYSA-N	2.0	WQZGKKKJIJFFOK-GASJEMHNSA-N	direct	637266769	4005.0	79.5142785735	1.0	159.028557147	0.231574287751	2.01	0.18332445206
19420043	637266769	1622.0	81.209714836	0.694722863253	WZYRMLAWNVOIEX-SLPGGIOYSA-N	2.0	WQZGKKKJIJFFOK-GASJEMHNSA-N	direct	637266769	11881.0	79.5142785735	1.0	159.028557147	0.231574287751	2.01	0.18332445206
19420044	637266769	1622.0	81.209714836	0.694722863253	WZYRMLAWNVOIEX-SLPGGIOYSA-N	2.0	WQZGKKKJIJFFOK-GASJEMHNSA-N	direct	637266769	13196.0	79.5142785735	1.0	159.028557147	0.231574287751	2.01	0.18332445206
19420147	637266769	10460.0	83.9956786262	0.694722863253	WZYRMLAWNVOIEX-SLPGGIOYSA-N	2.0	WQZGKKKJIJFFOK-GASJEMHNSA-N	direct	637266769	4005.0	79.5142785735	1.0	159.028557147	0.231574287751	2.01	0.18332445206
19420148	637266769	10460.0	83.9956786262	0.694722863253	WZYRMLAWNVOIEX-SLPGGIOYSA-N	2.0	WQZGKKKJIJFFOK-GASJEMHNSA-N	direct	637266769	11881.0	79.5142785735	1.0	159.028557147	0.231574287751	2.01	0.18332445206
19420149	637266769	10460.0	83.9956786262	0.694722863253	WZYRMLAWNVOIEX-SLPGGIOYSA-N	2.0	WQZGKKKJIJFFOK-GASJEMHNSA-N	direct	637266769	13196.0	79.5142785735	1.0	159.028557147	0.231574287751	2.01	0.18332445206
19420162	637266769	10861.0	81.0496351456	0.694722863253	WZYRMLAWNVOIEX-SLPGGIOYSA-N	2.0	WQZGKKKJIJFFOK-GASJEMHNSA-N	direct	637266769	4005.0	79.5142785735	1.0	159.028557147	0.231574287751	2.01	0.18332445206
19420163	637266769	10861.0	81.0496351456	0.694722863253	WZYRMLAWNVOIEX-SLPGGIOYSA-N	2.0	WQZGKKKJIJFFOK-GASJEMHNSA-N	direct	637266769	11881.0	79.5142785735	1.0	159.028557147	0.231574287751	2.01	0.18332445206
19420164	637266769	10861.0	81.0496351456	0.694722863253	WZYRMLAWNVOIEX-SLPGGIOYSA-N	2.0	WQZGKKKJIJFFOK-GASJEMHNSA-N	direct	637266769	13196.0	79.5142785735	1.0	159.028557147	0.231574287751	2.01	0.18332445206
19420177	637266769	11071.0	81.0496351456	0.694722863253	WZYRMLAWNVOIEX-SLPGGIOYSA-N	2.0	WQZGKKKJIJFFOK-GASJEMHNSA-N	direct	637266769	4005.0	79.5142785735	1.0	159.028557147	0.231574287751	2.01	0.18332445206
19420178	637266769	11071.0	81.0496351456	0.694722863253	WZYRMLAWNVOIEX-SLPGGIOYSA-N	2.0	WQZGKKKJIJFFOK-GASJEMHNSA-N	direct	637266769	11881.0	79.5142785735	1.0	159.028557147	0.231574287751	2.01	0.18332445206
19420179	637266769	11071.0	81.0496351456	0.694722863253	WZYRMLAWNVOIEX-SLPGGIOYSA-N	2.0	WQZGKKKJIJFFOK-GASJEMHNSA-N	direct	637266769	13196.0	79.5142785735	1.0	159.028557147	0.231574287751	2.01	0.18332445206
19420192	637266769	13745.0	83.9956786262	0.694722863253	WZYRMLAWNVOIEX-SLPGGIOYSA-N	2.0	WQZGKKKJIJFFOK-GASJEMHNSA-N	direct	637266769	4005.0	79.5142785735	1.0	159.028557147	0.231574287751	2.01	0.18332445206
19420193	637266769	13745.0	83.9956786262	0.694722863253	WZYRMLAWNVOIEX-SLPGGIOYSA-N	2.0	WQZGKKKJIJFFOK-GASJEMHNSA-N	direct	637266769	11881.0	79.5142785735	1.0	159.028557147	0.231574287751	2.01	0.18332445206
19420194	637266769	13745.0	83.9956786262	0.694722863253	WZYRMLAWNVOIEX-SLPGGIOYSA-N	2.0	WQZGKKKJIJFFOK-GASJEMHNSA-N	direct	637266769	13196.0	79.5142785735	1.0	159.028557147	0.231574287751	2.01	0.18332445206
15026939	637267041	10460.0	80.3635121036	0.686086802316	WZYRMLAWNVOIEX-SLPGGIOYSA-N	2.0	WQZGKKKJIJFFOK-GASJEMHNSA-N	direct	637267041	13591.0	98.8124792792	1.0	160.727024207	0.228695600772	2.01	0.18323807064
15026940	637267041	10460.0	80.3635121036	0.686086802316	WZYRMLAWNVOIEX-SLPGGIOYSA-N	2.0	WQZGKKKJIJFFOK-GASJEMHNSA-N	direct	637267041	15081.0	98.8124792792	1.0	160.727024207	0.228695600772	2.01	0.18323807064
15026945	637267041	10460.0	80.3635121036	0.686086802316	WZYRMLAWNVOIEX-SLPGGIOYSA-N	2.0	WQZGKKKJIJFFOK-GASJEMHNSA-N	direct	637267041	4267.0	95.9065783148	1.0	160.727024207	0.228695600772	2.01	0.18323807064
15026949	637267041	10460.0	80.3635121036	0.686086802316	WZYRMLAWNVOIEX-SLPGGIOYSA-N	2.0	WQZGKKKJIJFFOK-GASJEMHNSA-N	direct	637267041	1622.0	92.9430951487	1.0	160.727024207	0.228695600772	2.01	0.18323807064
15026987	637267041	13745.0	80.3635121036	0.686086802316	WZYRMLAWNVOIEX-SLPGGIOYSA-N	2.0	WQZGKKKJIJFFOK-GASJEMHNSA-N	direct	637267041	13591.0	98.8124792792	1.0	160.727024207	0.228695600772	2.01	0.18323807064
15026988	637267041	13745.0	80.3635121036	0.686086802316	WZYRMLAWNVOIEX-SLPGGIOYSA-N	2.0	WQZGKKKJIJFFOK-GASJEMHNSA-N	direct	637267041	15081.0	98.8124792792	1.0	160.727024207	0.228695600772	2.01	0.18323807064
15026993	637267041	13745.0	80.3635121036	0.686086802316	WZYRMLAWNVOIEX-SLPGGIOYSA-N	2.0	WQZGKKKJIJFFOK-GASJEMHNSA-N	direct	637267041	4267.0	95.9065783148	1.0	160.727024207	0.228695600772	2.01	0.18323807064
15026997	637267041	13745.0	80.3635121036	0.686086802316	WZYRMLAWNVOIEX-SLPGGIOYSA-N	2.0	WQZGKKKJIJFFOK-GASJEMHNSA-N	direct	637267041	1622.0	92.9430951487	1.0	160.727024207	0.228695600772	2.01	0.18323807064
15026938	637267041	10460.0	80.3635121036	0.686086802316	WZYRMLAWNVOIEX-SLPGGIOYSA-N	2.0	WQZGKKKJIJFFOK-GASJEMHNSA-N	direct	637267041	4365.0	100.432973634	1.0	160.727024207	0.228695600772	2.01	0.18323807064
15026941	637267041	10460.0	80.3635121036	0.686086802316	WZYRMLAWNVOIEX-SLPGGIOYSA-N	2.0	WQZGKKKJIJFFOK-GASJEMHNSA-N	direct	637267041	5031.0	96.9625735021	1.0	160.727024207	0.228695600772	2.01	0.18323807064
15026942	637267041	10460.0	80.3635121036	0.686086802316	WZYRMLAWNVOIEX-SLPGGIOYSA-N	2.0	WQZGKKKJIJFFOK-GASJEMHNSA-N	direct	637267041	339.0	96.2781893848	1.0	160.727024207	0.228695600772	2.01	0.18323807064
15026943	637267041	10460.0	80.3635121036	0.686086802316	WZYRMLAWNVOIEX-SLPGGIOYSA-N	2.0	WQZGKKKJIJFFOK-GASJEMHNSA-N	direct	637267041	3584.0	96.2781893848	1.0	160.727024207	0.228695600772	2.01	0.18323807064
15026944	637267041	10460.0	80.3635121036	0.686086802316	WZYRMLAWNVOIEX-SLPGGIOYSA-N	2.0	WQZGKKKJIJFFOK-GASJEMHNSA-N	direct	637267041	6831.0	96.2781893848	1.0	160.727024207	0.228695600772	2.01	0.18323807064
15026948	637267041	10460.0	80.3635121036	0.686086802316	WZYRMLAWNVOIEX-SLPGGIOYSA-N	2.0	WQZGKKKJIJFFOK-GASJEMHNSA-N	direct	637267041	15001.0	95.6307841426	1.0	160.727024207	0.228695600772	2.01	0.18323807064
15026950	637267041	10460.0	80.3635121036	0.686086802316	WZYRMLAWNVOIEX-SLPGGIOYSA-N	2.0	WQZGKKKJIJFFOK-GASJEMHNSA-N	direct	637267041	4005.0	91.288192771	1.0	160.727024207	0.228695600772	2.01	0.18323807064
15026951	637267041	10460.0	80.3635121036	0.686086802316	WZYRMLAWNVOIEX-SLPGGIOYSA-N	2.0	WQZGKKKJIJFFOK-GASJEMHNSA-N	direct	637267041	11881.0	91.288192771	1.0	160.727024207	0.228695600772	2.01	0.18323807064
15026952	637267041	10460.0	80.3635121036	0.686086802316	WZYRMLAWNVOIEX-SLPGGIOYSA-N	2.0	WQZGKKKJIJFFOK-GASJEMHNSA-N	direct	637267041	13196.0	91.288192771	1.0	160.727024207	0.228695600772	2.01	0.18323807064
15026953	637267041	10460.0	80.3635121036	0.686086802316	WZYRMLAWNVOIEX-SLPGGIOYSA-N	2.0	WQZGKKKJIJFFOK-GASJEMHNSA-N	direct	637267041	1849.0	90.9244530386	1.0	160.727024207	0.228695600772	2.01	0.18323807064
15026986	637267041	13745.0	80.3635121036	0.686086802316	WZYRMLAWNVOIEX-SLPGGIOYSA-N	2.0	WQZGKKKJIJFFOK-GASJEMHNSA-N	direct	637267041	4365.0	100.432973634	1.0	160.727024207	0.228695600772	2.01	0.18323807064
15026989	637267041	13745.0	80.3635121036	0.686086802316	WZYRMLAWNVOIEX-SLPGGIOYSA-N	2.0	WQZGKKKJIJFFOK-GASJEMHNSA-N	direct	637267041	5031.0	96.9625735021	1.0	160.727024207	0.228695600772	2.01	0.18323807064
15026990	637267041	13745.0	80.3635121036	0.686086802316	WZYRMLAWNVOIEX-SLPGGIOYSA-N	2.0	WQZGKKKJIJFFOK-GASJEMHNSA-N	direct	637267041	339.0	96.2781893848	1.0	160.727024207	0.228695600772	2.01	0.18323807064
15026991	637267041	13745.0	80.3635121036	0.686086802316	WZYRMLAWNVOIEX-SLPGGIOYSA-N	2.0	WQZGKKKJIJFFOK-GASJEMHNSA-N	direct	637267041	3584.0	96.2781893848	1.0	160.727024207	0.228695600772	2.01	0.18323807064
15026992	637267041	13745.0	80.3635121036	0.686086802316	WZYRMLAWNVOIEX-SLPGGIOYSA-N	2.0	WQZGKKKJIJFFOK-GASJEMHNSA-N	direct	637267041	6831.0	96.2781893848	1.0	160.727024207	0.228695600772	2.01	0.18323807064
15026996	637267041	13745.0	80.3635121036	0.686086802316	WZYRMLAWNVOIEX-SLPGGIOYSA-N	2.0	WQZGKKKJIJFFOK-GASJEMHNSA-N	direct	637267041	15001.0	95.6307841426	1.0	160.727024207	0.228695600772	2.01	0.18323807064
15026998	637267041	13745.0	80.3635121036	0.686086802316	WZYRMLAWNVOIEX-SLPGGIOYSA-N	2.0	WQZGKKKJIJFFOK-GASJEMHNSA-N	direct	637267041	4005.0	91.288192771	1.0	160.727024207	0.228695600772	2.01	0.18323807064
15026999	637267041	13745.0	80.3635121036	0.686086802316	WZYRMLAWNVOIEX-SLPGGIOYSA-N	2.0	WQZGKKKJIJFFOK-GASJEMHNSA-N	direct	637267041	11881.0	91.288192771	1.0	160.727024207	0.228695600772	2.01	0.18323807064
15027000	637267041	13745.0	80.3635121036	0.686086802316	WZYRMLAWNVOIEX-SLPGGIOYSA-N	2.0	WQZGKKKJIJFFOK-GASJEMHNSA-N	direct	637267041	13196.0	91.288192771	1.0	160.727024207	0.228695600772	2.01	0.18323807064
15027001	637267041	13745.0	80.3635121036	0.686086802316	WZYRMLAWNVOIEX-SLPGGIOYSA-N	2.0	WQZGKKKJIJFFOK-GASJEMHNSA-N	direct	637267041	1849.0	90.9244530386	1.0	160.727024207	0.228695600772	2.01	0.18323807064
7509923	637266903	5031.0	83.0362121727	0.752852470728	WZYRMLAWNVOIEX-SLPGGIOYSA-N	2.0	WQZGKKKJIJFFOK-GASJEMHNSA-N	direct	637266903	12891.0	73.189767482	1.0	146.379534964	0.250950823576	2.01	0.183208778343
7509924	637266903	5031.0	83.0362121727	0.752852470728	WZYRMLAWNVOIEX-SLPGGIOYSA-N	2.0	WQZGKKKJIJFFOK-GASJEMHNSA-N	direct	637266903	14875.0	73.189767482	1.0	146.379534964	0.250950823576	2.01	0.183208778343
15025565	637267041	7411.0	73.1791420106	0.752852470728	WZYRMLAWNVOIEX-SLPGGIOYSA-N	2.0	WQZGKKKJIJFFOK-GASJEMHNSA-N	direct	637267041	5031.0	96.9625735021	1.0	146.358284021	0.250950823576	2.01	0.183202128555
15025566	637267041	7411.0	73.1791420106	0.752852470728	WZYRMLAWNVOIEX-SLPGGIOYSA-N	2.0	WQZGKKKJIJFFOK-GASJEMHNSA-N	direct	637267041	339.0	96.2781893848	1.0	146.358284021	0.250950823576	2.01	0.183202128555
15025567	637267041	7411.0	73.1791420106	0.752852470728	WZYRMLAWNVOIEX-SLPGGIOYSA-N	2.0	WQZGKKKJIJFFOK-GASJEMHNSA-N	direct	637267041	3584.0	96.2781893848	1.0	146.358284021	0.250950823576	2.01	0.183202128555
15025568	637267041	7411.0	73.1791420106	0.752852470728	WZYRMLAWNVOIEX-SLPGGIOYSA-N	2.0	WQZGKKKJIJFFOK-GASJEMHNSA-N	direct	637267041	6831.0	96.2781893848	1.0	146.358284021	0.250950823576	2.01	0.183202128555
15025569	637267041	7411.0	73.1791420106	0.752852470728	WZYRMLAWNVOIEX-SLPGGIOYSA-N	2.0	WQZGKKKJIJFFOK-GASJEMHNSA-N	direct	637267041	4267.0	95.9065783148	1.0	146.358284021	0.250950823576	2.01	0.183202128555
15025572	637267041	7411.0	73.1791420106	0.752852470728	WZYRMLAWNVOIEX-SLPGGIOYSA-N	2.0	WQZGKKKJIJFFOK-GASJEMHNSA-N	direct	637267041	15001.0	95.6307841426	1.0	146.358284021	0.250950823576	2.01	0.183202128555
15025573	637267041	7411.0	73.1791420106	0.752852470728	WZYRMLAWNVOIEX-SLPGGIOYSA-N	2.0	WQZGKKKJIJFFOK-GASJEMHNSA-N	direct	637267041	1622.0	92.9430951487	1.0	146.358284021	0.250950823576	2.01	0.183202128555
15025574	637267041	7411.0	73.1791420106	0.752852470728	WZYRMLAWNVOIEX-SLPGGIOYSA-N	2.0	WQZGKKKJIJFFOK-GASJEMHNSA-N	direct	637267041	4005.0	91.288192771	1.0	146.358284021	0.250950823576	2.01	0.183202128555
15025575	637267041	7411.0	73.1791420106	0.752852470728	WZYRMLAWNVOIEX-SLPGGIOYSA-N	2.0	WQZGKKKJIJFFOK-GASJEMHNSA-N	direct	637267041	11881.0	91.288192771	1.0	146.358284021	0.250950823576	2.01	0.183202128555
15025576	637267041	7411.0	73.1791420106	0.752852470728	WZYRMLAWNVOIEX-SLPGGIOYSA-N	2.0	WQZGKKKJIJFFOK-GASJEMHNSA-N	direct	637267041	13196.0	91.288192771	1.0	146.358284021	0.250950823576	2.01	0.183202128555
15025577	637267041	7411.0	73.1791420106	0.752852470728	WZYRMLAWNVOIEX-SLPGGIOYSA-N	2.0	WQZGKKKJIJFFOK-GASJEMHNSA-N	direct	637267041	1849.0	90.9244530386	1.0	146.358284021	0.250950823576	2.01	0.183202128555
15025885	637267041	396.0	73.1791420106	0.752852470728	WZYRMLAWNVOIEX-SLPGGIOYSA-N	2.0	WQZGKKKJIJFFOK-VFUOTHLCSA-N	direct	637267041	5031.0	96.9625735021	1.0	146.358284021	0.250950823576	2.01	0.183202128555
15025886	637267041	396.0	73.1791420106	0.752852470728	WZYRMLAWNVOIEX-SLPGGIOYSA-N	2.0	WQZGKKKJIJFFOK-VFUOTHLCSA-N	direct	637267041	339.0	96.2781893848	1.0	146.358284021	0.250950823576	2.01	0.183202128555
15025887	637267041	396.0	73.1791420106	0.752852470728	WZYRMLAWNVOIEX-SLPGGIOYSA-N	2.0	WQZGKKKJIJFFOK-VFUOTHLCSA-N	direct	637267041	3584.0	96.2781893848	1.0	146.358284021	0.250950823576	2.01	0.183202128555
15025888	637267041	396.0	73.1791420106	0.752852470728	WZYRMLAWNVOIEX-SLPGGIOYSA-N	2.0	WQZGKKKJIJFFOK-VFUOTHLCSA-N	direct	637267041	6831.0	96.2781893848	1.0	146.358284021	0.250950823576	2.01	0.183202128555
15025889	637267041	396.0	73.1791420106	0.752852470728	WZYRMLAWNVOIEX-SLPGGIOYSA-N	2.0	WQZGKKKJIJFFOK-VFUOTHLCSA-N	direct	637267041	4267.0	95.9065783148	1.0	146.358284021	0.250950823576	2.01	0.183202128555
15025892	637267041	396.0	73.1791420106	0.752852470728	WZYRMLAWNVOIEX-SLPGGIOYSA-N	2.0	WQZGKKKJIJFFOK-VFUOTHLCSA-N	direct	637267041	15001.0	95.6307841426	1.0	146.358284021	0.250950823576	2.01	0.183202128555
15025893	637267041	396.0	73.1791420106	0.752852470728	WZYRMLAWNVOIEX-SLPGGIOYSA-N	2.0	WQZGKKKJIJFFOK-VFUOTHLCSA-N	direct	637267041	1622.0	92.9430951487	1.0	146.358284021	0.250950823576	2.01	0.183202128555
15025894	637267041	396.0	73.1791420106	0.752852470728	WZYRMLAWNVOIEX-SLPGGIOYSA-N	2.0	WQZGKKKJIJFFOK-VFUOTHLCSA-N	direct	637267041	4005.0	91.288192771	1.0	146.358284021	0.250950823576	2.01	0.183202128555
15025895	637267041	396.0	73.1791420106	0.752852470728	WZYRMLAWNVOIEX-SLPGGIOYSA-N	2.0	WQZGKKKJIJFFOK-VFUOTHLCSA-N	direct	637267041	11881.0	91.288192771	1.0	146.358284021	0.250950823576	2.01	0.183202128555
15025896	637267041	396.0	73.1791420106	0.752852470728	WZYRMLAWNVOIEX-SLPGGIOYSA-N	2.0	WQZGKKKJIJFFOK-VFUOTHLCSA-N	direct	637267041	13196.0	91.288192771	1.0	146.358284021	0.250950823576	2.01	0.183202128555
15025897	637267041	396.0	73.1791420106	0.752852470728	WZYRMLAWNVOIEX-SLPGGIOYSA-N	2.0	WQZGKKKJIJFFOK-VFUOTHLCSA-N	direct	637267041	1849.0	90.9244530386	1.0	146.358284021	0.250950823576	2.01	0.183202128555
20126698	637270876	7411.0	71.2013493546	0.773349180213	WZYRMLAWNVOIEX-SLPGGIOYSA-N	2.0	WQZGKKKJIJFFOK-GASJEMHNSA-N	direct	637270876	1849.0	93.9507819773	1.0	142.402698709	0.257783060071	2.01	0.183177522294
20126699	637270876	7411.0	71.2013493546	0.773349180213	WZYRMLAWNVOIEX-SLPGGIOYSA-N	2.0	WQZGKKKJIJFFOK-GASJEMHNSA-N	direct	637270876	13591.0	93.2604276555	1.0	142.402698709	0.257783060071	2.01	0.183177522294
20126700	637270876	7411.0	71.2013493546	0.773349180213	WZYRMLAWNVOIEX-SLPGGIOYSA-N	2.0	WQZGKKKJIJFFOK-GASJEMHNSA-N	direct	637270876	15081.0	93.2604276555	1.0	142.402698709	0.257783060071	2.01	0.183177522294
20126701	637270876	7411.0	71.2013493546	0.773349180213	WZYRMLAWNVOIEX-SLPGGIOYSA-N	2.0	WQZGKKKJIJFFOK-GASJEMHNSA-N	direct	637270876	1622.0	91.251811973	1.0	142.402698709	0.257783060071	2.01	0.183177522294
20126702	637270876	7411.0	71.2013493546	0.773349180213	WZYRMLAWNVOIEX-SLPGGIOYSA-N	2.0	WQZGKKKJIJFFOK-GASJEMHNSA-N	direct	637270876	10460.0	91.2240256689	1.0	142.402698709	0.257783060071	2.01	0.183177522294
20126703	637270876	7411.0	71.2013493546	0.773349180213	WZYRMLAWNVOIEX-SLPGGIOYSA-N	2.0	WQZGKKKJIJFFOK-GASJEMHNSA-N	direct	637270876	13745.0	91.2240256689	1.0	142.402698709	0.257783060071	2.01	0.183177522294
20126704	637270876	7411.0	71.2013493546	0.773349180213	WZYRMLAWNVOIEX-SLPGGIOYSA-N	2.0	WQZGKKKJIJFFOK-GASJEMHNSA-N	direct	637270876	339.0	90.5867002359	1.0	142.402698709	0.257783060071	2.01	0.183177522294
20126705	637270876	7411.0	71.2013493546	0.773349180213	WZYRMLAWNVOIEX-SLPGGIOYSA-N	2.0	WQZGKKKJIJFFOK-GASJEMHNSA-N	direct	637270876	3584.0	90.5867002359	1.0	142.402698709	0.257783060071	2.01	0.183177522294
20126706	637270876	7411.0	71.2013493546	0.773349180213	WZYRMLAWNVOIEX-SLPGGIOYSA-N	2.0	WQZGKKKJIJFFOK-GASJEMHNSA-N	direct	637270876	6831.0	90.5867002359	1.0	142.402698709	0.257783060071	2.01	0.183177522294
20126709	637270876	7411.0	71.2013493546	0.773349180213	WZYRMLAWNVOIEX-SLPGGIOYSA-N	2.0	WQZGKKKJIJFFOK-GASJEMHNSA-N	direct	637270876	15001.0	86.9746941347	1.0	142.402698709	0.257783060071	2.01	0.183177522294
20126710	637270876	7411.0	71.2013493546	0.773349180213	WZYRMLAWNVOIEX-SLPGGIOYSA-N	2.0	WQZGKKKJIJFFOK-GASJEMHNSA-N	direct	637270876	4365.0	85.30980392	1.0	142.402698709	0.257783060071	2.01	0.183177522294
20126711	637270876	7411.0	71.2013493546	0.773349180213	WZYRMLAWNVOIEX-SLPGGIOYSA-N	2.0	WQZGKKKJIJFFOK-GASJEMHNSA-N	direct	637270876	4037.0	83.6458915609	1.0	142.402698709	0.257783060071	2.01	0.183177522294
20126878	637270876	396.0	71.2013493546	0.773349180213	WZYRMLAWNVOIEX-SLPGGIOYSA-N	2.0	WQZGKKKJIJFFOK-VFUOTHLCSA-N	direct	637270876	1849.0	93.9507819773	1.0	142.402698709	0.257783060071	2.01	0.183177522294
20126879	637270876	396.0	71.2013493546	0.773349180213	WZYRMLAWNVOIEX-SLPGGIOYSA-N	2.0	WQZGKKKJIJFFOK-VFUOTHLCSA-N	direct	637270876	13591.0	93.2604276555	1.0	142.402698709	0.257783060071	2.01	0.183177522294
20126880	637270876	396.0	71.2013493546	0.773349180213	WZYRMLAWNVOIEX-SLPGGIOYSA-N	2.0	WQZGKKKJIJFFOK-VFUOTHLCSA-N	direct	637270876	15081.0	93.2604276555	1.0	142.402698709	0.257783060071	2.01	0.183177522294
20126881	637270876	396.0	71.2013493546	0.773349180213	WZYRMLAWNVOIEX-SLPGGIOYSA-N	2.0	WQZGKKKJIJFFOK-VFUOTHLCSA-N	direct	637270876	1622.0	91.251811973	1.0	142.402698709	0.257783060071	2.01	0.183177522294
20126882	637270876	396.0	71.2013493546	0.773349180213	WZYRMLAWNVOIEX-SLPGGIOYSA-N	2.0	WQZGKKKJIJFFOK-VFUOTHLCSA-N	direct	637270876	10460.0	91.2240256689	1.0	142.402698709	0.257783060071	2.01	0.183177522294
20126883	637270876	396.0	71.2013493546	0.773349180213	WZYRMLAWNVOIEX-SLPGGIOYSA-N	2.0	WQZGKKKJIJFFOK-VFUOTHLCSA-N	direct	637270876	13745.0	91.2240256689	1.0	142.402698709	0.257783060071	2.01	0.183177522294
20126884	637270876	396.0	71.2013493546	0.773349180213	WZYRMLAWNVOIEX-SLPGGIOYSA-N	2.0	WQZGKKKJIJFFOK-VFUOTHLCSA-N	direct	637270876	339.0	90.5867002359	1.0	142.402698709	0.257783060071	2.01	0.183177522294
20126885	637270876	396.0	71.2013493546	0.773349180213	WZYRMLAWNVOIEX-SLPGGIOYSA-N	2.0	WQZGKKKJIJFFOK-VFUOTHLCSA-N	direct	637270876	3584.0	90.5867002359	1.0	142.402698709	0.257783060071	2.01	0.183177522294
20126886	637270876	396.0	71.2013493546	0.773349180213	WZYRMLAWNVOIEX-SLPGGIOYSA-N	2.0	WQZGKKKJIJFFOK-VFUOTHLCSA-N	direct	637270876	6831.0	90.5867002359	1.0	142.402698709	0.257783060071	2.01	0.183177522294
20126889	637270876	396.0	71.2013493546	0.773349180213	WZYRMLAWNVOIEX-SLPGGIOYSA-N	2.0	WQZGKKKJIJFFOK-VFUOTHLCSA-N	direct	637270876	15001.0	86.9746941347	1.0	142.402698709	0.257783060071	2.01	0.183177522294
20126890	637270876	396.0	71.2013493546	0.773349180213	WZYRMLAWNVOIEX-SLPGGIOYSA-N	2.0	WQZGKKKJIJFFOK-VFUOTHLCSA-N	direct	637270876	4365.0	85.30980392	1.0	142.402698709	0.257783060071	2.01	0.183177522294
20126891	637270876	396.0	71.2013493546	0.773349180213	WZYRMLAWNVOIEX-SLPGGIOYSA-N	2.0	WQZGKKKJIJFFOK-VFUOTHLCSA-N	direct	637270876	4037.0	83.6458915609	1.0	142.402698709	0.257783060071	2.01	0.183177522294
17472842	637271826	10107.0	79.2572748687	0.694722863253	WZYRMLAWNVOIEX-SLPGGIOYSA-N	2.0	WQZGKKKJIJFFOK-GASJEMHNSA-N	direct	637271826	5031.0	100.903089987	1.0	158.514549737	0.231574287751	2.01	0.183176138202
17472843	637271826	10107.0	79.2572748687	0.694722863253	WZYRMLAWNVOIEX-SLPGGIOYSA-N	2.0	WQZGKKKJIJFFOK-GASJEMHNSA-N	direct	637271826	13591.0	99.54668166	1.0	158.514549737	0.231574287751	2.01	0.183176138202
17472844	637271826	10107.0	79.2572748687	0.694722863253	WZYRMLAWNVOIEX-SLPGGIOYSA-N	2.0	WQZGKKKJIJFFOK-GASJEMHNSA-N	direct	637271826	15081.0	99.54668166	1.0	158.514549737	0.231574287751	2.01	0.183176138202
17472845	637271826	10107.0	79.2572748687	0.694722863253	WZYRMLAWNVOIEX-SLPGGIOYSA-N	2.0	WQZGKKKJIJFFOK-GASJEMHNSA-N	direct	637271826	1849.0	98.2757241304	1.0	158.514549737	0.231574287751	2.01	0.183176138202
17472846	637271826	10107.0	79.2572748687	0.694722863253	WZYRMLAWNVOIEX-SLPGGIOYSA-N	2.0	WQZGKKKJIJFFOK-GASJEMHNSA-N	direct	637271826	4365.0	95.0741724254	1.0	158.514549737	0.231574287751	2.01	0.183176138202
17472847	637271826	10107.0	79.2572748687	0.694722863253	WZYRMLAWNVOIEX-SLPGGIOYSA-N	2.0	WQZGKKKJIJFFOK-GASJEMHNSA-N	direct	637271826	339.0	93.1706962272	1.0	158.514549737	0.231574287751	2.01	0.183176138202
17472848	637271826	10107.0	79.2572748687	0.694722863253	WZYRMLAWNVOIEX-SLPGGIOYSA-N	2.0	WQZGKKKJIJFFOK-GASJEMHNSA-N	direct	637271826	3584.0	93.1706962272	1.0	158.514549737	0.231574287751	2.01	0.183176138202
17472849	637271826	10107.0	79.2572748687	0.694722863253	WZYRMLAWNVOIEX-SLPGGIOYSA-N	2.0	WQZGKKKJIJFFOK-GASJEMHNSA-N	direct	637271826	6831.0	93.1706962272	1.0	158.514549737	0.231574287751	2.01	0.183176138202
17472850	637271826	10107.0	79.2572748687	0.694722863253	WZYRMLAWNVOIEX-SLPGGIOYSA-N	2.0	WQZGKKKJIJFFOK-GASJEMHNSA-N	direct	637271826	1622.0	92.4828041021	1.0	158.514549737	0.231574287751	2.01	0.183176138202
17472853	637271826	10107.0	79.2572748687	0.694722863253	WZYRMLAWNVOIEX-SLPGGIOYSA-N	2.0	WQZGKKKJIJFFOK-GASJEMHNSA-N	direct	637271826	15001.0	92.1040252676	1.0	158.514549737	0.231574287751	2.01	0.183176138202
17472854	637271826	10107.0	79.2572748687	0.694722863253	WZYRMLAWNVOIEX-SLPGGIOYSA-N	2.0	WQZGKKKJIJFFOK-GASJEMHNSA-N	direct	637271826	1383.0	91.2790142558	1.0	158.514549737	0.231574287751	2.01	0.183176138202
17472855	637271826	10107.0	79.2572748687	0.694722863253	WZYRMLAWNVOIEX-SLPGGIOYSA-N	2.0	WQZGKKKJIJFFOK-GASJEMHNSA-N	direct	637271826	4366.0	91.2790142558	1.0	158.514549737	0.231574287751	2.01	0.183176138202
51979015	637270288	15980.0	42.3788237182	0.773349180213	WZYRMLAWNVOIEX-SLPGGIOYSA-N	2.0	WQZGKKKJIJFFOK-GASJEMHNSA-N	direct	637270288	15980.0	35.5543957967	2.0	71.1087915935	0.257783060071	2.01	0.183117963125
2417519	637264959	1157.0	41.3448615652	0.686086802316	WZYRMLAWNVOIEX-SLPGGIOYSA-N	2.0	WQZGKKKJIJFFOK-GASJEMHNSA-N	direct	637264959	1157.0	40.0560111249	2.0	80.1120222499	0.228695600772	2.01	0.183094545636
2417610	637264959	2964.0	41.3448615652	0.686086802316	WZYRMLAWNVOIEX-SLPGGIOYSA-N	2.0	WQZGKKKJIJFFOK-GASJEMHNSA-N	direct	637264959	2964.0	40.0560111249	2.0	80.1120222499	0.228695600772	2.01	0.183094545636
7509905	637266903	14875.0	71.0520763802	0.773349180213	WZYRMLAWNVOIEX-SLPGGIOYSA-N	2.0	WQZGKKKJIJFFOK-GASJEMHNSA-N	direct	637266903	5031.0	85.8996294549	1.0	142.10415276	0.257783060071	2.01	0.183081439224
7509907	637266903	14875.0	71.0520763802	0.773349180213	WZYRMLAWNVOIEX-SLPGGIOYSA-N	2.0	WQZGKKKJIJFFOK-GASJEMHNSA-N	direct	637266903	12891.0	73.189767482	1.0	142.10415276	0.257783060071	2.01	0.183081439224
47058162	637264524	13745.0	39.5016894462	0.694722863253	WZYRMLAWNVOIEX-SLPGGIOYSA-N	2.0	WQZGKKKJIJFFOK-GASJEMHNSA-N	direct	637264524	13745.0	89.0788339494	2.0	79.0033788924	0.231574287751	2.01	0.183029263173
19419874	637266769	10460.0	83.9956786262	0.686086802316	WZYRMLAWNVOIEX-SLPGGIOYSA-N	2.0	WQZGKKKJIJFFOK-GASJEMHNSA-N	direct	637266769	1622.0	79.9913998282	1.0	159.982799656	0.228695600772	2.01	0.183025586609
19419889	637266769	10861.0	81.0496351456	0.686086802316	WZYRMLAWNVOIEX-SLPGGIOYSA-N	2.0	WQZGKKKJIJFFOK-GASJEMHNSA-N	direct	637266769	1622.0	79.9913998282	1.0	159.982799656	0.228695600772	2.01	0.183025586609
19419904	637266769	11071.0	81.0496351456	0.686086802316	WZYRMLAWNVOIEX-SLPGGIOYSA-N	2.0	WQZGKKKJIJFFOK-GASJEMHNSA-N	direct	637266769	1622.0	79.9913998282	1.0	159.982799656	0.228695600772	2.01	0.183025586609
19419919	637266769	13745.0	83.9956786262	0.686086802316	WZYRMLAWNVOIEX-SLPGGIOYSA-N	2.0	WQZGKKKJIJFFOK-GASJEMHNSA-N	direct	637266769	1622.0	79.9913998282	1.0	159.982799656	0.228695600772	2.01	0.183025586609
19419770	637266769	1622.0	81.209714836	0.686086802316	WZYRMLAWNVOIEX-SLPGGIOYSA-N	2.0	WQZGKKKJIJFFOK-GASJEMHNSA-N	direct	637266769	10861.0	79.8696662315	1.0	159.739332463	0.228695600772	2.01	0.182955913214
19419771	637266769	1622.0	81.209714836	0.686086802316	WZYRMLAWNVOIEX-SLPGGIOYSA-N	2.0	WQZGKKKJIJFFOK-GASJEMHNSA-N	direct	637266769	11071.0	79.8696662315	1.0	159.739332463	0.228695600772	2.01	0.182955913214
19419875	637266769	10460.0	83.9956786262	0.686086802316	WZYRMLAWNVOIEX-SLPGGIOYSA-N	2.0	WQZGKKKJIJFFOK-GASJEMHNSA-N	direct	637266769	10861.0	79.8696662315	1.0	159.739332463	0.228695600772	2.01	0.182955913214
19419876	637266769	10460.0	83.9956786262	0.686086802316	WZYRMLAWNVOIEX-SLPGGIOYSA-N	2.0	WQZGKKKJIJFFOK-GASJEMHNSA-N	direct	637266769	11071.0	79.8696662315	1.0	159.739332463	0.228695600772	2.01	0.182955913214
19419891	637266769	10861.0	81.0496351456	0.686086802316	WZYRMLAWNVOIEX-SLPGGIOYSA-N	2.0	WQZGKKKJIJFFOK-GASJEMHNSA-N	direct	637266769	11071.0	79.8696662315	1.0	159.739332463	0.228695600772	2.01	0.182955913214
19419905	637266769	11071.0	81.0496351456	0.686086802316	WZYRMLAWNVOIEX-SLPGGIOYSA-N	2.0	WQZGKKKJIJFFOK-GASJEMHNSA-N	direct	637266769	10861.0	79.8696662315	1.0	159.739332463	0.228695600772	2.01	0.182955913214
19419920	637266769	13745.0	83.9956786262	0.686086802316	WZYRMLAWNVOIEX-SLPGGIOYSA-N	2.0	WQZGKKKJIJFFOK-GASJEMHNSA-N	direct	637266769	10861.0	79.8696662315	1.0	159.739332463	0.228695600772	2.01	0.182955913214
19419921	637266769	13745.0	83.9956786262	0.686086802316	WZYRMLAWNVOIEX-SLPGGIOYSA-N	2.0	WQZGKKKJIJFFOK-GASJEMHNSA-N	direct	637266769	11071.0	79.8696662315	1.0	159.739332463	0.228695600772	2.01	0.182955913214
45986869	637268033	6123.0	72.7281583935	0.752852470728	WZYRMLAWNVOIEX-SLPGGIOYSA-N	2.0	WQZGKKKJIJFFOK-GASJEMHNSA-N	direct	637268033	13330.0	79.2291479884	1.0	145.456316787	0.250950823576	2.01	0.182919217383
45986876	637268033	13330.0	72.7281583935	0.752852470728	WZYRMLAWNVOIEX-SLPGGIOYSA-N	2.0	WQZGKKKJIJFFOK-GASJEMHNSA-N	direct	637268033	6123.0	79.2291479884	1.0	145.456316787	0.250950823576	2.01	0.182919217383
50529022	637271761	7135.0	70.8356471442	0.773349180213	WZYRMLAWNVOIEX-SLPGGIOYSA-N	2.0	WQZGKKKJIJFFOK-GASJEMHNSA-N	direct	637271761	8940.0	70.6989700043	1.0	141.397940009	0.257783060071	2.01	0.182853549851
50529097	637271761	8940.0	70.8356471442	0.773349180213	WZYRMLAWNVOIEX-SLPGGIOYSA-N	2.0	WQZGKKKJIJFFOK-PQMKYFCFSA-N	direct	637271761	7135.0	70.6989700043	1.0	141.397940009	0.257783060071	2.01	0.182853549851
19420045	637266769	1622.0	81.209714836	0.694722863253	WZYRMLAWNVOIEX-SLPGGIOYSA-N	2.0	WQZGKKKJIJFFOK-GASJEMHNSA-N	direct	637266769	4267.0	78.6925039621	1.0	157.385007924	0.231574287751	2.01	0.182848943785
19420150	637266769	10460.0	83.9956786262	0.694722863253	WZYRMLAWNVOIEX-SLPGGIOYSA-N	2.0	WQZGKKKJIJFFOK-GASJEMHNSA-N	direct	637266769	4267.0	78.6925039621	1.0	157.385007924	0.231574287751	2.01	0.182848943785
19420165	637266769	10861.0	81.0496351456	0.694722863253	WZYRMLAWNVOIEX-SLPGGIOYSA-N	2.0	WQZGKKKJIJFFOK-GASJEMHNSA-N	direct	637266769	4267.0	78.6925039621	1.0	157.385007924	0.231574287751	2.01	0.182848943785
19420180	637266769	11071.0	81.0496351456	0.694722863253	WZYRMLAWNVOIEX-SLPGGIOYSA-N	2.0	WQZGKKKJIJFFOK-GASJEMHNSA-N	direct	637266769	4267.0	78.6925039621	1.0	157.385007924	0.231574287751	2.01	0.182848943785
19420195	637266769	13745.0	83.9956786262	0.694722863253	WZYRMLAWNVOIEX-SLPGGIOYSA-N	2.0	WQZGKKKJIJFFOK-GASJEMHNSA-N	direct	637266769	4267.0	78.6925039621	1.0	157.385007924	0.231574287751	2.01	0.182848943785
15028202	637267041	10861.0	78.6575773192	0.694722863253	WZYRMLAWNVOIEX-SLPGGIOYSA-N	2.0	WQZGKKKJIJFFOK-GASJEMHNSA-N	direct	637267041	4365.0	100.432973634	1.0	157.315154638	0.231574287751	2.01	0.182828651627
15028203	637267041	10861.0	78.6575773192	0.694722863253	WZYRMLAWNVOIEX-SLPGGIOYSA-N	2.0	WQZGKKKJIJFFOK-GASJEMHNSA-N	direct	637267041	13591.0	98.8124792792	1.0	157.315154638	0.231574287751	2.01	0.182828651627
15028204	637267041	10861.0	78.6575773192	0.694722863253	WZYRMLAWNVOIEX-SLPGGIOYSA-N	2.0	WQZGKKKJIJFFOK-GASJEMHNSA-N	direct	637267041	15081.0	98.8124792792	1.0	157.315154638	0.231574287751	2.01	0.182828651627
15028205	637267041	10861.0	78.6575773192	0.694722863253	WZYRMLAWNVOIEX-SLPGGIOYSA-N	2.0	WQZGKKKJIJFFOK-GASJEMHNSA-N	direct	637267041	5031.0	96.9625735021	1.0	157.315154638	0.231574287751	2.01	0.182828651627
15028206	637267041	10861.0	78.6575773192	0.694722863253	WZYRMLAWNVOIEX-SLPGGIOYSA-N	2.0	WQZGKKKJIJFFOK-GASJEMHNSA-N	direct	637267041	339.0	96.2781893848	1.0	157.315154638	0.231574287751	2.01	0.182828651627
15028207	637267041	10861.0	78.6575773192	0.694722863253	WZYRMLAWNVOIEX-SLPGGIOYSA-N	2.0	WQZGKKKJIJFFOK-GASJEMHNSA-N	direct	637267041	3584.0	96.2781893848	1.0	157.315154638	0.231574287751	2.01	0.182828651627
15028208	637267041	10861.0	78.6575773192	0.694722863253	WZYRMLAWNVOIEX-SLPGGIOYSA-N	2.0	WQZGKKKJIJFFOK-GASJEMHNSA-N	direct	637267041	6831.0	96.2781893848	1.0	157.315154638	0.231574287751	2.01	0.182828651627
15028209	637267041	10861.0	78.6575773192	0.694722863253	WZYRMLAWNVOIEX-SLPGGIOYSA-N	2.0	WQZGKKKJIJFFOK-GASJEMHNSA-N	direct	637267041	4267.0	95.9065783148	1.0	157.315154638	0.231574287751	2.01	0.182828651627
15028212	637267041	10861.0	78.6575773192	0.694722863253	WZYRMLAWNVOIEX-SLPGGIOYSA-N	2.0	WQZGKKKJIJFFOK-GASJEMHNSA-N	direct	637267041	15001.0	95.6307841426	1.0	157.315154638	0.231574287751	2.01	0.182828651627
15028213	637267041	10861.0	78.6575773192	0.694722863253	WZYRMLAWNVOIEX-SLPGGIOYSA-N	2.0	WQZGKKKJIJFFOK-GASJEMHNSA-N	direct	637267041	1622.0	92.9430951487	1.0	157.315154638	0.231574287751	2.01	0.182828651627
15028214	637267041	10861.0	78.6575773192	0.694722863253	WZYRMLAWNVOIEX-SLPGGIOYSA-N	2.0	WQZGKKKJIJFFOK-GASJEMHNSA-N	direct	637267041	4005.0	91.288192771	1.0	157.315154638	0.231574287751	2.01	0.182828651627
15028215	637267041	10861.0	78.6575773192	0.694722863253	WZYRMLAWNVOIEX-SLPGGIOYSA-N	2.0	WQZGKKKJIJFFOK-GASJEMHNSA-N	direct	637267041	11881.0	91.288192771	1.0	157.315154638	0.231574287751	2.01	0.182828651627
15028216	637267041	10861.0	78.6575773192	0.694722863253	WZYRMLAWNVOIEX-SLPGGIOYSA-N	2.0	WQZGKKKJIJFFOK-GASJEMHNSA-N	direct	637267041	13196.0	91.288192771	1.0	157.315154638	0.231574287751	2.01	0.182828651627
15028217	637267041	10861.0	78.6575773192	0.694722863253	WZYRMLAWNVOIEX-SLPGGIOYSA-N	2.0	WQZGKKKJIJFFOK-GASJEMHNSA-N	direct	637267041	1849.0	90.9244530386	1.0	157.315154638	0.231574287751	2.01	0.182828651627
15028218	637267041	11071.0	78.6575773192	0.694722863253	WZYRMLAWNVOIEX-SLPGGIOYSA-N	2.0	WQZGKKKJIJFFOK-GASJEMHNSA-N	direct	637267041	4365.0	100.432973634	1.0	157.315154638	0.231574287751	2.01	0.182828651627
15028219	637267041	11071.0	78.6575773192	0.694722863253	WZYRMLAWNVOIEX-SLPGGIOYSA-N	2.0	WQZGKKKJIJFFOK-GASJEMHNSA-N	direct	637267041	13591.0	98.8124792792	1.0	157.315154638	0.231574287751	2.01	0.182828651627
15028220	637267041	11071.0	78.6575773192	0.694722863253	WZYRMLAWNVOIEX-SLPGGIOYSA-N	2.0	WQZGKKKJIJFFOK-GASJEMHNSA-N	direct	637267041	15081.0	98.8124792792	1.0	157.315154638	0.231574287751	2.01	0.182828651627
15028221	637267041	11071.0	78.6575773192	0.694722863253	WZYRMLAWNVOIEX-SLPGGIOYSA-N	2.0	WQZGKKKJIJFFOK-GASJEMHNSA-N	direct	637267041	5031.0	96.9625735021	1.0	157.315154638	0.231574287751	2.01	0.182828651627
15028222	637267041	11071.0	78.6575773192	0.694722863253	WZYRMLAWNVOIEX-SLPGGIOYSA-N	2.0	WQZGKKKJIJFFOK-GASJEMHNSA-N	direct	637267041	339.0	96.2781893848	1.0	157.315154638	0.231574287751	2.01	0.182828651627
15028223	637267041	11071.0	78.6575773192	0.694722863253	WZYRMLAWNVOIEX-SLPGGIOYSA-N	2.0	WQZGKKKJIJFFOK-GASJEMHNSA-N	direct	637267041	3584.0	96.2781893848	1.0	157.315154638	0.231574287751	2.01	0.182828651627
15028224	637267041	11071.0	78.6575773192	0.694722863253	WZYRMLAWNVOIEX-SLPGGIOYSA-N	2.0	WQZGKKKJIJFFOK-GASJEMHNSA-N	direct	637267041	6831.0	96.2781893848	1.0	157.315154638	0.231574287751	2.01	0.182828651627
15028225	637267041	11071.0	78.6575773192	0.694722863253	WZYRMLAWNVOIEX-SLPGGIOYSA-N	2.0	WQZGKKKJIJFFOK-GASJEMHNSA-N	direct	637267041	4267.0	95.9065783148	1.0	157.315154638	0.231574287751	2.01	0.182828651627
15028228	637267041	11071.0	78.6575773192	0.694722863253	WZYRMLAWNVOIEX-SLPGGIOYSA-N	2.0	WQZGKKKJIJFFOK-GASJEMHNSA-N	direct	637267041	15001.0	95.6307841426	1.0	157.315154638	0.231574287751	2.01	0.182828651627
15028229	637267041	11071.0	78.6575773192	0.694722863253	WZYRMLAWNVOIEX-SLPGGIOYSA-N	2.0	WQZGKKKJIJFFOK-GASJEMHNSA-N	direct	637267041	1622.0	92.9430951487	1.0	157.315154638	0.231574287751	2.01	0.182828651627
15028230	637267041	11071.0	78.6575773192	0.694722863253	WZYRMLAWNVOIEX-SLPGGIOYSA-N	2.0	WQZGKKKJIJFFOK-GASJEMHNSA-N	direct	637267041	4005.0	91.288192771	1.0	157.315154638	0.231574287751	2.01	0.182828651627
15028231	637267041	11071.0	78.6575773192	0.694722863253	WZYRMLAWNVOIEX-SLPGGIOYSA-N	2.0	WQZGKKKJIJFFOK-GASJEMHNSA-N	direct	637267041	11881.0	91.288192771	1.0	157.315154638	0.231574287751	2.01	0.182828651627
15028232	637267041	11071.0	78.6575773192	0.694722863253	WZYRMLAWNVOIEX-SLPGGIOYSA-N	2.0	WQZGKKKJIJFFOK-GASJEMHNSA-N	direct	637267041	13196.0	91.288192771	1.0	157.315154638	0.231574287751	2.01	0.182828651627
15028233	637267041	11071.0	78.6575773192	0.694722863253	WZYRMLAWNVOIEX-SLPGGIOYSA-N	2.0	WQZGKKKJIJFFOK-GASJEMHNSA-N	direct	637267041	1849.0	90.9244530386	1.0	157.315154638	0.231574287751	2.01	0.182828651627
19419772	637266769	1622.0	81.209714836	0.686086802316	WZYRMLAWNVOIEX-SLPGGIOYSA-N	2.0	WQZGKKKJIJFFOK-GASJEMHNSA-N	direct	637266769	4005.0	79.5142785735	1.0	159.028557147	0.228695600772	2.01	0.182752052814
19419773	637266769	1622.0	81.209714836	0.686086802316	WZYRMLAWNVOIEX-SLPGGIOYSA-N	2.0	WQZGKKKJIJFFOK-GASJEMHNSA-N	direct	637266769	11881.0	79.5142785735	1.0	159.028557147	0.228695600772	2.01	0.182752052814
19419774	637266769	1622.0	81.209714836	0.686086802316	WZYRMLAWNVOIEX-SLPGGIOYSA-N	2.0	WQZGKKKJIJFFOK-GASJEMHNSA-N	direct	637266769	13196.0	79.5142785735	1.0	159.028557147	0.228695600772	2.01	0.182752052814
19419877	637266769	10460.0	83.9956786262	0.686086802316	WZYRMLAWNVOIEX-SLPGGIOYSA-N	2.0	WQZGKKKJIJFFOK-GASJEMHNSA-N	direct	637266769	4005.0	79.5142785735	1.0	159.028557147	0.228695600772	2.01	0.182752052814
19419878	637266769	10460.0	83.9956786262	0.686086802316	WZYRMLAWNVOIEX-SLPGGIOYSA-N	2.0	WQZGKKKJIJFFOK-GASJEMHNSA-N	direct	637266769	11881.0	79.5142785735	1.0	159.028557147	0.228695600772	2.01	0.182752052814
19419879	637266769	10460.0	83.9956786262	0.686086802316	WZYRMLAWNVOIEX-SLPGGIOYSA-N	2.0	WQZGKKKJIJFFOK-GASJEMHNSA-N	direct	637266769	13196.0	79.5142785735	1.0	159.028557147	0.228695600772	2.01	0.182752052814
19419892	637266769	10861.0	81.0496351456	0.686086802316	WZYRMLAWNVOIEX-SLPGGIOYSA-N	2.0	WQZGKKKJIJFFOK-GASJEMHNSA-N	direct	637266769	4005.0	79.5142785735	1.0	159.028557147	0.228695600772	2.01	0.182752052814
19419893	637266769	10861.0	81.0496351456	0.686086802316	WZYRMLAWNVOIEX-SLPGGIOYSA-N	2.0	WQZGKKKJIJFFOK-GASJEMHNSA-N	direct	637266769	11881.0	79.5142785735	1.0	159.028557147	0.228695600772	2.01	0.182752052814
19419894	637266769	10861.0	81.0496351456	0.686086802316	WZYRMLAWNVOIEX-SLPGGIOYSA-N	2.0	WQZGKKKJIJFFOK-GASJEMHNSA-N	direct	637266769	13196.0	79.5142785735	1.0	159.028557147	0.228695600772	2.01	0.182752052814
19419907	637266769	11071.0	81.0496351456	0.686086802316	WZYRMLAWNVOIEX-SLPGGIOYSA-N	2.0	WQZGKKKJIJFFOK-GASJEMHNSA-N	direct	637266769	4005.0	79.5142785735	1.0	159.028557147	0.228695600772	2.01	0.182752052814
19419908	637266769	11071.0	81.0496351456	0.686086802316	WZYRMLAWNVOIEX-SLPGGIOYSA-N	2.0	WQZGKKKJIJFFOK-GASJEMHNSA-N	direct	637266769	11881.0	79.5142785735	1.0	159.028557147	0.228695600772	2.01	0.182752052814
19419909	637266769	11071.0	81.0496351456	0.686086802316	WZYRMLAWNVOIEX-SLPGGIOYSA-N	2.0	WQZGKKKJIJFFOK-GASJEMHNSA-N	direct	637266769	13196.0	79.5142785735	1.0	159.028557147	0.228695600772	2.01	0.182752052814
19419922	637266769	13745.0	83.9956786262	0.686086802316	WZYRMLAWNVOIEX-SLPGGIOYSA-N	2.0	WQZGKKKJIJFFOK-GASJEMHNSA-N	direct	637266769	4005.0	79.5142785735	1.0	159.028557147	0.228695600772	2.01	0.182752052814
19419923	637266769	13745.0	83.9956786262	0.686086802316	WZYRMLAWNVOIEX-SLPGGIOYSA-N	2.0	WQZGKKKJIJFFOK-GASJEMHNSA-N	direct	637266769	11881.0	79.5142785735	1.0	159.028557147	0.228695600772	2.01	0.182752052814
19419924	637266769	13745.0	83.9956786262	0.686086802316	WZYRMLAWNVOIEX-SLPGGIOYSA-N	2.0	WQZGKKKJIJFFOK-GASJEMHNSA-N	direct	637266769	13196.0	79.5142785735	1.0	159.028557147	0.228695600772	2.01	0.182752052814
19419582	637266769	10163.0	72.4412914295	0.752852470728	WZYRMLAWNVOIEX-SLPGGIOYSA-N	2.0	WQZGKKKJIJFFOK-GASJEMHNSA-N	direct	637266769	13591.0	87.9871627753	1.0	144.882582859	0.250950823576	2.01	0.182738574574
19419583	637266769	10163.0	72.4412914295	0.752852470728	WZYRMLAWNVOIEX-SLPGGIOYSA-N	2.0	WQZGKKKJIJFFOK-GASJEMHNSA-N	direct	637266769	15081.0	87.9871627753	1.0	144.882582859	0.250950823576	2.01	0.182738574574
19419584	637266769	10163.0	72.4412914295	0.752852470728	WZYRMLAWNVOIEX-SLPGGIOYSA-N	2.0	WQZGKKKJIJFFOK-GASJEMHNSA-N	direct	637266769	339.0	82.9065783148	1.0	144.882582859	0.250950823576	2.01	0.182738574574
19419585	637266769	10163.0	72.4412914295	0.752852470728	WZYRMLAWNVOIEX-SLPGGIOYSA-N	2.0	WQZGKKKJIJFFOK-GASJEMHNSA-N	direct	637266769	3584.0	82.9065783148	1.0	144.882582859	0.250950823576	2.01	0.182738574574
19419586	637266769	10163.0	72.4412914295	0.752852470728	WZYRMLAWNVOIEX-SLPGGIOYSA-N	2.0	WQZGKKKJIJFFOK-GASJEMHNSA-N	direct	637266769	15001.0	82.9065783148	1.0	144.882582859	0.250950823576	2.01	0.182738574574
19419587	637266769	10163.0	72.4412914295	0.752852470728	WZYRMLAWNVOIEX-SLPGGIOYSA-N	2.0	WQZGKKKJIJFFOK-GASJEMHNSA-N	direct	637266769	10460.0	82.735182177	1.0	144.882582859	0.250950823576	2.01	0.182738574574
19419588	637266769	10163.0	72.4412914295	0.752852470728	WZYRMLAWNVOIEX-SLPGGIOYSA-N	2.0	WQZGKKKJIJFFOK-GASJEMHNSA-N	direct	637266769	13745.0	82.735182177	1.0	144.882582859	0.250950823576	2.01	0.182738574574
19419589	637266769	10163.0	72.4412914295	0.752852470728	WZYRMLAWNVOIEX-SLPGGIOYSA-N	2.0	WQZGKKKJIJFFOK-GASJEMHNSA-N	direct	637266769	1622.0	79.9913998282	1.0	144.882582859	0.250950823576	2.01	0.182738574574
19419590	637266769	10163.0	72.4412914295	0.752852470728	WZYRMLAWNVOIEX-SLPGGIOYSA-N	2.0	WQZGKKKJIJFFOK-GASJEMHNSA-N	direct	637266769	10861.0	79.8696662315	1.0	144.882582859	0.250950823576	2.01	0.182738574574
19419591	637266769	10163.0	72.4412914295	0.752852470728	WZYRMLAWNVOIEX-SLPGGIOYSA-N	2.0	WQZGKKKJIJFFOK-GASJEMHNSA-N	direct	637266769	11071.0	79.8696662315	1.0	144.882582859	0.250950823576	2.01	0.182738574574
19419592	637266769	10163.0	72.4412914295	0.752852470728	WZYRMLAWNVOIEX-SLPGGIOYSA-N	2.0	WQZGKKKJIJFFOK-GASJEMHNSA-N	direct	637266769	4005.0	79.5142785735	1.0	144.882582859	0.250950823576	2.01	0.182738574574
19419593	637266769	10163.0	72.4412914295	0.752852470728	WZYRMLAWNVOIEX-SLPGGIOYSA-N	2.0	WQZGKKKJIJFFOK-GASJEMHNSA-N	direct	637266769	11881.0	79.5142785735	1.0	144.882582859	0.250950823576	2.01	0.182738574574
19419594	637266769	10163.0	72.4412914295	0.752852470728	WZYRMLAWNVOIEX-SLPGGIOYSA-N	2.0	WQZGKKKJIJFFOK-GASJEMHNSA-N	direct	637266769	13196.0	79.5142785735	1.0	144.882582859	0.250950823576	2.01	0.182738574574
19419595	637266769	10163.0	72.4412914295	0.752852470728	WZYRMLAWNVOIEX-SLPGGIOYSA-N	2.0	WQZGKKKJIJFFOK-GASJEMHNSA-N	direct	637266769	4267.0	78.6925039621	1.0	144.882582859	0.250950823576	2.01	0.182738574574
19419596	637266769	10163.0	72.4412914295	0.752852470728	WZYRMLAWNVOIEX-SLPGGIOYSA-N	2.0	WQZGKKKJIJFFOK-GASJEMHNSA-N	direct	637266769	1849.0	78.2118316289	1.0	144.882582859	0.250950823576	2.01	0.182738574574
17468495	637271826	10163.0	70.3242216583	0.773349180213	WZYRMLAWNVOIEX-SLPGGIOYSA-N	2.0	WQZGKKKJIJFFOK-GASJEMHNSA-N	direct	637271826	339.0	93.1706962272	1.0	140.648443317	0.257783060071	2.01	0.182610757432
17468496	637271826	10163.0	70.3242216583	0.773349180213	WZYRMLAWNVOIEX-SLPGGIOYSA-N	2.0	WQZGKKKJIJFFOK-GASJEMHNSA-N	direct	637271826	3584.0	93.1706962272	1.0	140.648443317	0.257783060071	2.01	0.182610757432
17468497	637271826	10163.0	70.3242216583	0.773349180213	WZYRMLAWNVOIEX-SLPGGIOYSA-N	2.0	WQZGKKKJIJFFOK-GASJEMHNSA-N	direct	637271826	6831.0	93.1706962272	1.0	140.648443317	0.257783060071	2.01	0.182610757432
17468498	637271826	10163.0	70.3242216583	0.773349180213	WZYRMLAWNVOIEX-SLPGGIOYSA-N	2.0	WQZGKKKJIJFFOK-GASJEMHNSA-N	direct	637271826	1622.0	92.4828041021	1.0	140.648443317	0.257783060071	2.01	0.182610757432
17468501	637271826	10163.0	70.3242216583	0.773349180213	WZYRMLAWNVOIEX-SLPGGIOYSA-N	2.0	WQZGKKKJIJFFOK-GASJEMHNSA-N	direct	637271826	15001.0	92.1040252676	1.0	140.648443317	0.257783060071	2.01	0.182610757432
17468502	637271826	10163.0	70.3242216583	0.773349180213	WZYRMLAWNVOIEX-SLPGGIOYSA-N	2.0	WQZGKKKJIJFFOK-GASJEMHNSA-N	direct	637271826	1383.0	91.2790142558	1.0	140.648443317	0.257783060071	2.01	0.182610757432
17468503	637271826	10163.0	70.3242216583	0.773349180213	WZYRMLAWNVOIEX-SLPGGIOYSA-N	2.0	WQZGKKKJIJFFOK-GASJEMHNSA-N	direct	637271826	4366.0	91.2790142558	1.0	140.648443317	0.257783060071	2.01	0.182610757432
53074205	637267000	13069.0	32.4259687323	0.838526548222	WZYRMLAWNVOIEX-SLPGGIOYSA-N	2.0	WQZGKKKJIJFFOK-GASJEMHNSA-N	direct	637267000	13069.0	32.5528419687	2.0	64.8519374645	0.279508849407	2.01	0.182606469543
53074211	637267000	13617.0	32.4259687323	0.838526548222	WZYRMLAWNVOIEX-SLPGGIOYSA-N	2.0	WQZGKKKJIJFFOK-GASJEMHNSA-N	direct	637267000	13617.0	32.5528419687	2.0	64.8519374645	0.279508849407	2.01	0.182606469543
53074217	637267000	16071.0	32.4259687323	0.838526548222	WZYRMLAWNVOIEX-SLPGGIOYSA-N	2.0	WQZGKKKJIJFFOK-GASJEMHNSA-N	direct	637267000	16071.0	32.5528419687	2.0	64.8519374645	0.279508849407	2.01	0.182606469543
17471386	637271826	10107.0	79.2572748687	0.686086802316	WZYRMLAWNVOIEX-SLPGGIOYSA-N	2.0	WQZGKKKJIJFFOK-GASJEMHNSA-N	direct	637271826	5031.0	100.903089987	1.0	158.514549737	0.228695600772	2.01	0.18260420204
17471387	637271826	10107.0	79.2572748687	0.686086802316	WZYRMLAWNVOIEX-SLPGGIOYSA-N	2.0	WQZGKKKJIJFFOK-GASJEMHNSA-N	direct	637271826	13591.0	99.54668166	1.0	158.514549737	0.228695600772	2.01	0.18260420204
17471388	637271826	10107.0	79.2572748687	0.686086802316	WZYRMLAWNVOIEX-SLPGGIOYSA-N	2.0	WQZGKKKJIJFFOK-GASJEMHNSA-N	direct	637271826	15081.0	99.54668166	1.0	158.514549737	0.228695600772	2.01	0.18260420204
17471389	637271826	10107.0	79.2572748687	0.686086802316	WZYRMLAWNVOIEX-SLPGGIOYSA-N	2.0	WQZGKKKJIJFFOK-GASJEMHNSA-N	direct	637271826	1849.0	98.2757241304	1.0	158.514549737	0.228695600772	2.01	0.18260420204
17471390	637271826	10107.0	79.2572748687	0.686086802316	WZYRMLAWNVOIEX-SLPGGIOYSA-N	2.0	WQZGKKKJIJFFOK-GASJEMHNSA-N	direct	637271826	4365.0	95.0741724254	1.0	158.514549737	0.228695600772	2.01	0.18260420204
17471391	637271826	10107.0	79.2572748687	0.686086802316	WZYRMLAWNVOIEX-SLPGGIOYSA-N	2.0	WQZGKKKJIJFFOK-GASJEMHNSA-N	direct	637271826	339.0	93.1706962272	1.0	158.514549737	0.228695600772	2.01	0.18260420204
17471392	637271826	10107.0	79.2572748687	0.686086802316	WZYRMLAWNVOIEX-SLPGGIOYSA-N	2.0	WQZGKKKJIJFFOK-GASJEMHNSA-N	direct	637271826	3584.0	93.1706962272	1.0	158.514549737	0.228695600772	2.01	0.18260420204
17471393	637271826	10107.0	79.2572748687	0.686086802316	WZYRMLAWNVOIEX-SLPGGIOYSA-N	2.0	WQZGKKKJIJFFOK-GASJEMHNSA-N	direct	637271826	6831.0	93.1706962272	1.0	158.514549737	0.228695600772	2.01	0.18260420204
17471394	637271826	10107.0	79.2572748687	0.686086802316	WZYRMLAWNVOIEX-SLPGGIOYSA-N	2.0	WQZGKKKJIJFFOK-GASJEMHNSA-N	direct	637271826	1622.0	92.4828041021	1.0	158.514549737	0.228695600772	2.01	0.18260420204
17471397	637271826	10107.0	79.2572748687	0.686086802316	WZYRMLAWNVOIEX-SLPGGIOYSA-N	2.0	WQZGKKKJIJFFOK-GASJEMHNSA-N	direct	637271826	15001.0	92.1040252676	1.0	158.514549737	0.228695600772	2.01	0.18260420204
17471398	637271826	10107.0	79.2572748687	0.686086802316	WZYRMLAWNVOIEX-SLPGGIOYSA-N	2.0	WQZGKKKJIJFFOK-GASJEMHNSA-N	direct	637271826	1383.0	91.2790142558	1.0	158.514549737	0.228695600772	2.01	0.18260420204
17471399	637271826	10107.0	79.2572748687	0.686086802316	WZYRMLAWNVOIEX-SLPGGIOYSA-N	2.0	WQZGKKKJIJFFOK-GASJEMHNSA-N	direct	637271826	4366.0	91.2790142558	1.0	158.514549737	0.228695600772	2.01	0.18260420204
19420046	637266769	1622.0	81.209714836	0.694722863253	WZYRMLAWNVOIEX-SLPGGIOYSA-N	2.0	WQZGKKKJIJFFOK-GASJEMHNSA-N	direct	637266769	1849.0	78.2118316289	1.0	156.423663258	0.231574287751	2.01	0.182569080821
19420151	637266769	10460.0	83.9956786262	0.694722863253	WZYRMLAWNVOIEX-SLPGGIOYSA-N	2.0	WQZGKKKJIJFFOK-GASJEMHNSA-N	direct	637266769	1849.0	78.2118316289	1.0	156.423663258	0.231574287751	2.01	0.182569080821
19420166	637266769	10861.0	81.0496351456	0.694722863253	WZYRMLAWNVOIEX-SLPGGIOYSA-N	2.0	WQZGKKKJIJFFOK-GASJEMHNSA-N	direct	637266769	1849.0	78.2118316289	1.0	156.423663258	0.231574287751	2.01	0.182569080821
19420181	637266769	11071.0	81.0496351456	0.694722863253	WZYRMLAWNVOIEX-SLPGGIOYSA-N	2.0	WQZGKKKJIJFFOK-GASJEMHNSA-N	direct	637266769	1849.0	78.2118316289	1.0	156.423663258	0.231574287751	2.01	0.182569080821
19420196	637266769	13745.0	83.9956786262	0.694722863253	WZYRMLAWNVOIEX-SLPGGIOYSA-N	2.0	WQZGKKKJIJFFOK-GASJEMHNSA-N	direct	637266769	1849.0	78.2118316289	1.0	156.423663258	0.231574287751	2.01	0.182569080821
47058157	637264524	13745.0	39.5016894462	0.686086802316	WZYRMLAWNVOIEX-SLPGGIOYSA-N	2.0	WQZGKKKJIJFFOK-GASJEMHNSA-N	direct	637264524	13745.0	89.0788339494	2.0	79.0033788924	0.228695600772	2.01	0.182457785603
47066756	637271303	13745.0	35.920818754	0.752852470728	WZYRMLAWNVOIEX-SLPGGIOYSA-N	2.0	WQZGKKKJIJFFOK-GASJEMHNSA-N	direct	637271303	13745.0	92.4156687756	2.0	71.8416375079	0.250950823576	2.01	0.18235922701
19419775	637266769	1622.0	81.209714836	0.686086802316	WZYRMLAWNVOIEX-SLPGGIOYSA-N	2.0	WQZGKKKJIJFFOK-GASJEMHNSA-N	direct	637266769	4267.0	78.6925039621	1.0	157.385007924	0.228695600772	2.01	0.182278029231
19419880	637266769	10460.0	83.9956786262	0.686086802316	WZYRMLAWNVOIEX-SLPGGIOYSA-N	2.0	WQZGKKKJIJFFOK-GASJEMHNSA-N	direct	637266769	4267.0	78.6925039621	1.0	157.385007924	0.228695600772	2.01	0.182278029231
19419895	637266769	10861.0	81.0496351456	0.686086802316	WZYRMLAWNVOIEX-SLPGGIOYSA-N	2.0	WQZGKKKJIJFFOK-GASJEMHNSA-N	direct	637266769	4267.0	78.6925039621	1.0	157.385007924	0.228695600772	2.01	0.182278029231
19419910	637266769	11071.0	81.0496351456	0.686086802316	WZYRMLAWNVOIEX-SLPGGIOYSA-N	2.0	WQZGKKKJIJFFOK-GASJEMHNSA-N	direct	637266769	4267.0	78.6925039621	1.0	157.385007924	0.228695600772	2.01	0.182278029231
19419925	637266769	13745.0	83.9956786262	0.686086802316	WZYRMLAWNVOIEX-SLPGGIOYSA-N	2.0	WQZGKKKJIJFFOK-GASJEMHNSA-N	direct	637266769	4267.0	78.6925039621	1.0	157.385007924	0.228695600772	2.01	0.182278029231
53224031	637266665	16085.0	34.4762535332	0.838526548222	WZYRMLAWNVOIEX-SLPGGIOYSA-N	2.0	WQZGKKKJIJFFOK-SVZMEOIVSA-N	direct	637266665	16085.0	32.1877553032	2.0	64.3755106064	0.279508849407	2.01	0.182270167599
15026954	637267041	10861.0	78.6575773192	0.686086802316	WZYRMLAWNVOIEX-SLPGGIOYSA-N	2.0	WQZGKKKJIJFFOK-GASJEMHNSA-N	direct	637267041	4365.0	100.432973634	1.0	157.315154638	0.228695600772	2.01	0.182257800432
15026955	637267041	10861.0	78.6575773192	0.686086802316	WZYRMLAWNVOIEX-SLPGGIOYSA-N	2.0	WQZGKKKJIJFFOK-GASJEMHNSA-N	direct	637267041	13591.0	98.8124792792	1.0	157.315154638	0.228695600772	2.01	0.182257800432
15026956	637267041	10861.0	78.6575773192	0.686086802316	WZYRMLAWNVOIEX-SLPGGIOYSA-N	2.0	WQZGKKKJIJFFOK-GASJEMHNSA-N	direct	637267041	15081.0	98.8124792792	1.0	157.315154638	0.228695600772	2.01	0.182257800432
15026957	637267041	10861.0	78.6575773192	0.686086802316	WZYRMLAWNVOIEX-SLPGGIOYSA-N	2.0	WQZGKKKJIJFFOK-GASJEMHNSA-N	direct	637267041	5031.0	96.9625735021	1.0	157.315154638	0.228695600772	2.01	0.182257800432
15026958	637267041	10861.0	78.6575773192	0.686086802316	WZYRMLAWNVOIEX-SLPGGIOYSA-N	2.0	WQZGKKKJIJFFOK-GASJEMHNSA-N	direct	637267041	339.0	96.2781893848	1.0	157.315154638	0.228695600772	2.01	0.182257800432
15026959	637267041	10861.0	78.6575773192	0.686086802316	WZYRMLAWNVOIEX-SLPGGIOYSA-N	2.0	WQZGKKKJIJFFOK-GASJEMHNSA-N	direct	637267041	3584.0	96.2781893848	1.0	157.315154638	0.228695600772	2.01	0.182257800432
15026960	637267041	10861.0	78.6575773192	0.686086802316	WZYRMLAWNVOIEX-SLPGGIOYSA-N	2.0	WQZGKKKJIJFFOK-GASJEMHNSA-N	direct	637267041	6831.0	96.2781893848	1.0	157.315154638	0.228695600772	2.01	0.182257800432
15026961	637267041	10861.0	78.6575773192	0.686086802316	WZYRMLAWNVOIEX-SLPGGIOYSA-N	2.0	WQZGKKKJIJFFOK-GASJEMHNSA-N	direct	637267041	4267.0	95.9065783148	1.0	157.315154638	0.228695600772	2.01	0.182257800432
15026964	637267041	10861.0	78.6575773192	0.686086802316	WZYRMLAWNVOIEX-SLPGGIOYSA-N	2.0	WQZGKKKJIJFFOK-GASJEMHNSA-N	direct	637267041	15001.0	95.6307841426	1.0	157.315154638	0.228695600772	2.01	0.182257800432
15026965	637267041	10861.0	78.6575773192	0.686086802316	WZYRMLAWNVOIEX-SLPGGIOYSA-N	2.0	WQZGKKKJIJFFOK-GASJEMHNSA-N	direct	637267041	1622.0	92.9430951487	1.0	157.315154638	0.228695600772	2.01	0.182257800432
15026966	637267041	10861.0	78.6575773192	0.686086802316	WZYRMLAWNVOIEX-SLPGGIOYSA-N	2.0	WQZGKKKJIJFFOK-GASJEMHNSA-N	direct	637267041	4005.0	91.288192771	1.0	157.315154638	0.228695600772	2.01	0.182257800432
15026967	637267041	10861.0	78.6575773192	0.686086802316	WZYRMLAWNVOIEX-SLPGGIOYSA-N	2.0	WQZGKKKJIJFFOK-GASJEMHNSA-N	direct	637267041	11881.0	91.288192771	1.0	157.315154638	0.228695600772	2.01	0.182257800432
15026968	637267041	10861.0	78.6575773192	0.686086802316	WZYRMLAWNVOIEX-SLPGGIOYSA-N	2.0	WQZGKKKJIJFFOK-GASJEMHNSA-N	direct	637267041	13196.0	91.288192771	1.0	157.315154638	0.228695600772	2.01	0.182257800432
15026969	637267041	10861.0	78.6575773192	0.686086802316	WZYRMLAWNVOIEX-SLPGGIOYSA-N	2.0	WQZGKKKJIJFFOK-GASJEMHNSA-N	direct	637267041	1849.0	90.9244530386	1.0	157.315154638	0.228695600772	2.01	0.182257800432
15026970	637267041	11071.0	78.6575773192	0.686086802316	WZYRMLAWNVOIEX-SLPGGIOYSA-N	2.0	WQZGKKKJIJFFOK-GASJEMHNSA-N	direct	637267041	4365.0	100.432973634	1.0	157.315154638	0.228695600772	2.01	0.182257800432
15026971	637267041	11071.0	78.6575773192	0.686086802316	WZYRMLAWNVOIEX-SLPGGIOYSA-N	2.0	WQZGKKKJIJFFOK-GASJEMHNSA-N	direct	637267041	13591.0	98.8124792792	1.0	157.315154638	0.228695600772	2.01	0.182257800432
15026972	637267041	11071.0	78.6575773192	0.686086802316	WZYRMLAWNVOIEX-SLPGGIOYSA-N	2.0	WQZGKKKJIJFFOK-GASJEMHNSA-N	direct	637267041	15081.0	98.8124792792	1.0	157.315154638	0.228695600772	2.01	0.182257800432
15026973	637267041	11071.0	78.6575773192	0.686086802316	WZYRMLAWNVOIEX-SLPGGIOYSA-N	2.0	WQZGKKKJIJFFOK-GASJEMHNSA-N	direct	637267041	5031.0	96.9625735021	1.0	157.315154638	0.228695600772	2.01	0.182257800432
15026974	637267041	11071.0	78.6575773192	0.686086802316	WZYRMLAWNVOIEX-SLPGGIOYSA-N	2.0	WQZGKKKJIJFFOK-GASJEMHNSA-N	direct	637267041	339.0	96.2781893848	1.0	157.315154638	0.228695600772	2.01	0.182257800432
15026975	637267041	11071.0	78.6575773192	0.686086802316	WZYRMLAWNVOIEX-SLPGGIOYSA-N	2.0	WQZGKKKJIJFFOK-GASJEMHNSA-N	direct	637267041	3584.0	96.2781893848	1.0	157.315154638	0.228695600772	2.01	0.182257800432
15026976	637267041	11071.0	78.6575773192	0.686086802316	WZYRMLAWNVOIEX-SLPGGIOYSA-N	2.0	WQZGKKKJIJFFOK-GASJEMHNSA-N	direct	637267041	6831.0	96.2781893848	1.0	157.315154638	0.228695600772	2.01	0.182257800432
15026977	637267041	11071.0	78.6575773192	0.686086802316	WZYRMLAWNVOIEX-SLPGGIOYSA-N	2.0	WQZGKKKJIJFFOK-GASJEMHNSA-N	direct	637267041	4267.0	95.9065783148	1.0	157.315154638	0.228695600772	2.01	0.182257800432
15026980	637267041	11071.0	78.6575773192	0.686086802316	WZYRMLAWNVOIEX-SLPGGIOYSA-N	2.0	WQZGKKKJIJFFOK-GASJEMHNSA-N	direct	637267041	15001.0	95.6307841426	1.0	157.315154638	0.228695600772	2.01	0.182257800432
15026981	637267041	11071.0	78.6575773192	0.686086802316	WZYRMLAWNVOIEX-SLPGGIOYSA-N	2.0	WQZGKKKJIJFFOK-GASJEMHNSA-N	direct	637267041	1622.0	92.9430951487	1.0	157.315154638	0.228695600772	2.01	0.182257800432
15026982	637267041	11071.0	78.6575773192	0.686086802316	WZYRMLAWNVOIEX-SLPGGIOYSA-N	2.0	WQZGKKKJIJFFOK-GASJEMHNSA-N	direct	637267041	4005.0	91.288192771	1.0	157.315154638	0.228695600772	2.01	0.182257800432
15026983	637267041	11071.0	78.6575773192	0.686086802316	WZYRMLAWNVOIEX-SLPGGIOYSA-N	2.0	WQZGKKKJIJFFOK-GASJEMHNSA-N	direct	637267041	11881.0	91.288192771	1.0	157.315154638	0.228695600772	2.01	0.182257800432
15026984	637267041	11071.0	78.6575773192	0.686086802316	WZYRMLAWNVOIEX-SLPGGIOYSA-N	2.0	WQZGKKKJIJFFOK-GASJEMHNSA-N	direct	637267041	13196.0	91.288192771	1.0	157.315154638	0.228695600772	2.01	0.182257800432
15026985	637267041	11071.0	78.6575773192	0.686086802316	WZYRMLAWNVOIEX-SLPGGIOYSA-N	2.0	WQZGKKKJIJFFOK-GASJEMHNSA-N	direct	637267041	1849.0	90.9244530386	1.0	157.315154638	0.228695600772	2.01	0.182257800432
20126926	637270876	1849.0	69.7189666328	0.773349180213	WZYRMLAWNVOIEX-SLPGGIOYSA-N	2.0	WQZGKKKJIJFFOK-VFUOTHLCSA-N	direct	637270876	1622.0	91.251811973	1.0	139.437933266	0.257783060071	2.01	0.182216566785
20126927	637270876	1849.0	69.7189666328	0.773349180213	WZYRMLAWNVOIEX-SLPGGIOYSA-N	2.0	WQZGKKKJIJFFOK-VFUOTHLCSA-N	direct	637270876	10460.0	91.2240256689	1.0	139.437933266	0.257783060071	2.01	0.182216566785
20126928	637270876	1849.0	69.7189666328	0.773349180213	WZYRMLAWNVOIEX-SLPGGIOYSA-N	2.0	WQZGKKKJIJFFOK-VFUOTHLCSA-N	direct	637270876	13745.0	91.2240256689	1.0	139.437933266	0.257783060071	2.01	0.182216566785
20126929	637270876	1849.0	69.7189666328	0.773349180213	WZYRMLAWNVOIEX-SLPGGIOYSA-N	2.0	WQZGKKKJIJFFOK-VFUOTHLCSA-N	direct	637270876	339.0	90.5867002359	1.0	139.437933266	0.257783060071	2.01	0.182216566785
20126930	637270876	1849.0	69.7189666328	0.773349180213	WZYRMLAWNVOIEX-SLPGGIOYSA-N	2.0	WQZGKKKJIJFFOK-VFUOTHLCSA-N	direct	637270876	3584.0	90.5867002359	1.0	139.437933266	0.257783060071	2.01	0.182216566785
20126931	637270876	1849.0	69.7189666328	0.773349180213	WZYRMLAWNVOIEX-SLPGGIOYSA-N	2.0	WQZGKKKJIJFFOK-VFUOTHLCSA-N	direct	637270876	6831.0	90.5867002359	1.0	139.437933266	0.257783060071	2.01	0.182216566785
20126934	637270876	1849.0	69.7189666328	0.773349180213	WZYRMLAWNVOIEX-SLPGGIOYSA-N	2.0	WQZGKKKJIJFFOK-VFUOTHLCSA-N	direct	637270876	15001.0	86.9746941347	1.0	139.437933266	0.257783060071	2.01	0.182216566785
20126935	637270876	1849.0	69.7189666328	0.773349180213	WZYRMLAWNVOIEX-SLPGGIOYSA-N	2.0	WQZGKKKJIJFFOK-VFUOTHLCSA-N	direct	637270876	4365.0	85.30980392	1.0	139.437933266	0.257783060071	2.01	0.182216566785
20126936	637270876	1849.0	69.7189666328	0.773349180213	WZYRMLAWNVOIEX-SLPGGIOYSA-N	2.0	WQZGKKKJIJFFOK-VFUOTHLCSA-N	direct	637270876	4037.0	83.6458915609	1.0	139.437933266	0.257783060071	2.01	0.182216566785
53162791	637266580	14743.0	39.1272611725	0.694722863253	WZYRMLAWNVOIEX-SLPGGIOYSA-N	2.0	WQZGKKKJIJFFOK-GASJEMHNSA-N	direct	637266580	14743.0	38.6234230429	2.0	77.2468460859	0.231574287751	2.01	0.182003317406
19419776	637266769	1622.0	81.209714836	0.686086802316	WZYRMLAWNVOIEX-SLPGGIOYSA-N	2.0	WQZGKKKJIJFFOK-GASJEMHNSA-N	direct	637266769	1849.0	78.2118316289	1.0	156.423663258	0.228695600772	2.01	0.181999040092
19419881	637266769	10460.0	83.9956786262	0.686086802316	WZYRMLAWNVOIEX-SLPGGIOYSA-N	2.0	WQZGKKKJIJFFOK-GASJEMHNSA-N	direct	637266769	1849.0	78.2118316289	1.0	156.423663258	0.228695600772	2.01	0.181999040092
19419896	637266769	10861.0	81.0496351456	0.686086802316	WZYRMLAWNVOIEX-SLPGGIOYSA-N	2.0	WQZGKKKJIJFFOK-GASJEMHNSA-N	direct	637266769	1849.0	78.2118316289	1.0	156.423663258	0.228695600772	2.01	0.181999040092
19419911	637266769	11071.0	81.0496351456	0.686086802316	WZYRMLAWNVOIEX-SLPGGIOYSA-N	2.0	WQZGKKKJIJFFOK-GASJEMHNSA-N	direct	637266769	1849.0	78.2118316289	1.0	156.423663258	0.228695600772	2.01	0.181999040092
19419926	637266769	13745.0	83.9956786262	0.686086802316	WZYRMLAWNVOIEX-SLPGGIOYSA-N	2.0	WQZGKKKJIJFFOK-GASJEMHNSA-N	direct	637266769	1849.0	78.2118316289	1.0	156.423663258	0.228695600772	2.01	0.181999040092
3433878	637271060	2754.0	77.1791420106	0.694722863253	WZYRMLAWNVOIEX-SLPGGIOYSA-N	2.0	WQZGKKKJIJFFOK-SVZMEOIVSA-N	direct	637271060	599.0	102.623423043	1.0	154.358284021	0.231574287751	2.01	0.181963424455
3433879	637271060	2754.0	77.1791420106	0.694722863253	WZYRMLAWNVOIEX-SLPGGIOYSA-N	2.0	WQZGKKKJIJFFOK-SVZMEOIVSA-N	direct	637271060	2138.0	102.623423043	1.0	154.358284021	0.231574287751	2.01	0.181963424455
3433938	637271060	5746.0	77.1791420106	0.694722863253	WZYRMLAWNVOIEX-SLPGGIOYSA-N	2.0	WQZGKKKJIJFFOK-SVZMEOIVSA-N	direct	637271060	599.0	102.623423043	1.0	154.358284021	0.231574287751	2.01	0.181963424455
3433939	637271060	5746.0	77.1791420106	0.694722863253	WZYRMLAWNVOIEX-SLPGGIOYSA-N	2.0	WQZGKKKJIJFFOK-SVZMEOIVSA-N	direct	637271060	2138.0	102.623423043	1.0	154.358284021	0.231574287751	2.01	0.181963424455
20127178	637270876	7411.0	71.2013493546	0.752852470728	WZYRMLAWNVOIEX-SLPGGIOYSA-N	2.0	WQZGKKKJIJFFOK-GASJEMHNSA-N	direct	637270876	1849.0	93.9507819773	1.0	142.402698709	0.250950823576	2.01	0.181951543041
20127179	637270876	7411.0	71.2013493546	0.752852470728	WZYRMLAWNVOIEX-SLPGGIOYSA-N	2.0	WQZGKKKJIJFFOK-GASJEMHNSA-N	direct	637270876	13591.0	93.2604276555	1.0	142.402698709	0.250950823576	2.01	0.181951543041
20127180	637270876	7411.0	71.2013493546	0.752852470728	WZYRMLAWNVOIEX-SLPGGIOYSA-N	2.0	WQZGKKKJIJFFOK-GASJEMHNSA-N	direct	637270876	15081.0	93.2604276555	1.0	142.402698709	0.250950823576	2.01	0.181951543041
20127181	637270876	7411.0	71.2013493546	0.752852470728	WZYRMLAWNVOIEX-SLPGGIOYSA-N	2.0	WQZGKKKJIJFFOK-GASJEMHNSA-N	direct	637270876	1622.0	91.251811973	1.0	142.402698709	0.250950823576	2.01	0.181951543041
20127182	637270876	7411.0	71.2013493546	0.752852470728	WZYRMLAWNVOIEX-SLPGGIOYSA-N	2.0	WQZGKKKJIJFFOK-GASJEMHNSA-N	direct	637270876	10460.0	91.2240256689	1.0	142.402698709	0.250950823576	2.01	0.181951543041
20127183	637270876	7411.0	71.2013493546	0.752852470728	WZYRMLAWNVOIEX-SLPGGIOYSA-N	2.0	WQZGKKKJIJFFOK-GASJEMHNSA-N	direct	637270876	13745.0	91.2240256689	1.0	142.402698709	0.250950823576	2.01	0.181951543041
20127184	637270876	7411.0	71.2013493546	0.752852470728	WZYRMLAWNVOIEX-SLPGGIOYSA-N	2.0	WQZGKKKJIJFFOK-GASJEMHNSA-N	direct	637270876	339.0	90.5867002359	1.0	142.402698709	0.250950823576	2.01	0.181951543041
20127185	637270876	7411.0	71.2013493546	0.752852470728	WZYRMLAWNVOIEX-SLPGGIOYSA-N	2.0	WQZGKKKJIJFFOK-GASJEMHNSA-N	direct	637270876	3584.0	90.5867002359	1.0	142.402698709	0.250950823576	2.01	0.181951543041
20127186	637270876	7411.0	71.2013493546	0.752852470728	WZYRMLAWNVOIEX-SLPGGIOYSA-N	2.0	WQZGKKKJIJFFOK-GASJEMHNSA-N	direct	637270876	6831.0	90.5867002359	1.0	142.402698709	0.250950823576	2.01	0.181951543041
20127189	637270876	7411.0	71.2013493546	0.752852470728	WZYRMLAWNVOIEX-SLPGGIOYSA-N	2.0	WQZGKKKJIJFFOK-GASJEMHNSA-N	direct	637270876	15001.0	86.9746941347	1.0	142.402698709	0.250950823576	2.01	0.181951543041
20127190	637270876	7411.0	71.2013493546	0.752852470728	WZYRMLAWNVOIEX-SLPGGIOYSA-N	2.0	WQZGKKKJIJFFOK-GASJEMHNSA-N	direct	637270876	4365.0	85.30980392	1.0	142.402698709	0.250950823576	2.01	0.181951543041
20127191	637270876	7411.0	71.2013493546	0.752852470728	WZYRMLAWNVOIEX-SLPGGIOYSA-N	2.0	WQZGKKKJIJFFOK-GASJEMHNSA-N	direct	637270876	4037.0	83.6458915609	1.0	142.402698709	0.250950823576	2.01	0.181951543041
20127358	637270876	396.0	71.2013493546	0.752852470728	WZYRMLAWNVOIEX-SLPGGIOYSA-N	2.0	WQZGKKKJIJFFOK-VFUOTHLCSA-N	direct	637270876	1849.0	93.9507819773	1.0	142.402698709	0.250950823576	2.01	0.181951543041
20127359	637270876	396.0	71.2013493546	0.752852470728	WZYRMLAWNVOIEX-SLPGGIOYSA-N	2.0	WQZGKKKJIJFFOK-VFUOTHLCSA-N	direct	637270876	13591.0	93.2604276555	1.0	142.402698709	0.250950823576	2.01	0.181951543041
20127360	637270876	396.0	71.2013493546	0.752852470728	WZYRMLAWNVOIEX-SLPGGIOYSA-N	2.0	WQZGKKKJIJFFOK-VFUOTHLCSA-N	direct	637270876	15081.0	93.2604276555	1.0	142.402698709	0.250950823576	2.01	0.181951543041
20127361	637270876	396.0	71.2013493546	0.752852470728	WZYRMLAWNVOIEX-SLPGGIOYSA-N	2.0	WQZGKKKJIJFFOK-VFUOTHLCSA-N	direct	637270876	1622.0	91.251811973	1.0	142.402698709	0.250950823576	2.01	0.181951543041
20127362	637270876	396.0	71.2013493546	0.752852470728	WZYRMLAWNVOIEX-SLPGGIOYSA-N	2.0	WQZGKKKJIJFFOK-VFUOTHLCSA-N	direct	637270876	10460.0	91.2240256689	1.0	142.402698709	0.250950823576	2.01	0.181951543041
20127363	637270876	396.0	71.2013493546	0.752852470728	WZYRMLAWNVOIEX-SLPGGIOYSA-N	2.0	WQZGKKKJIJFFOK-VFUOTHLCSA-N	direct	637270876	13745.0	91.2240256689	1.0	142.402698709	0.250950823576	2.01	0.181951543041
20127364	637270876	396.0	71.2013493546	0.752852470728	WZYRMLAWNVOIEX-SLPGGIOYSA-N	2.0	WQZGKKKJIJFFOK-VFUOTHLCSA-N	direct	637270876	339.0	90.5867002359	1.0	142.402698709	0.250950823576	2.01	0.181951543041
20127365	637270876	396.0	71.2013493546	0.752852470728	WZYRMLAWNVOIEX-SLPGGIOYSA-N	2.0	WQZGKKKJIJFFOK-VFUOTHLCSA-N	direct	637270876	3584.0	90.5867002359	1.0	142.402698709	0.250950823576	2.01	0.181951543041
20127366	637270876	396.0	71.2013493546	0.752852470728	WZYRMLAWNVOIEX-SLPGGIOYSA-N	2.0	WQZGKKKJIJFFOK-VFUOTHLCSA-N	direct	637270876	6831.0	90.5867002359	1.0	142.402698709	0.250950823576	2.01	0.181951543041
20127369	637270876	396.0	71.2013493546	0.752852470728	WZYRMLAWNVOIEX-SLPGGIOYSA-N	2.0	WQZGKKKJIJFFOK-VFUOTHLCSA-N	direct	637270876	15001.0	86.9746941347	1.0	142.402698709	0.250950823576	2.01	0.181951543041
20127370	637270876	396.0	71.2013493546	0.752852470728	WZYRMLAWNVOIEX-SLPGGIOYSA-N	2.0	WQZGKKKJIJFFOK-VFUOTHLCSA-N	direct	637270876	4365.0	85.30980392	1.0	142.402698709	0.250950823576	2.01	0.181951543041
20127371	637270876	396.0	71.2013493546	0.752852470728	WZYRMLAWNVOIEX-SLPGGIOYSA-N	2.0	WQZGKKKJIJFFOK-VFUOTHLCSA-N	direct	637270876	4037.0	83.6458915609	1.0	142.402698709	0.250950823576	2.01	0.181951543041
51979047	637270288	15980.0	42.3788237182	0.752852470728	WZYRMLAWNVOIEX-SLPGGIOYSA-N	2.0	WQZGKKKJIJFFOK-GASJEMHNSA-N	direct	637270288	15980.0	35.5543957967	2.0	71.1087915935	0.250950823576	2.01	0.181892382493
7509929	637266903	14875.0	71.0520763802	0.752852470728	WZYRMLAWNVOIEX-SLPGGIOYSA-N	2.0	WQZGKKKJIJFFOK-GASJEMHNSA-N	direct	637266903	5031.0	85.8996294549	1.0	142.10415276	0.250950823576	2.01	0.18185610304
7509931	637266903	14875.0	71.0520763802	0.752852470728	WZYRMLAWNVOIEX-SLPGGIOYSA-N	2.0	WQZGKKKJIJFFOK-GASJEMHNSA-N	direct	637266903	12891.0	73.189767482	1.0	142.10415276	0.250950823576	2.01	0.18185610304
26284755	637264689	4015.0	32.903089987	0.838526548222	WZYRMLAWNVOIEX-SLPGGIOYSA-N	2.0	RFSUNEUAIZKAJO-OEXCPVAWSA-N	direct	637264689	4015.0	31.8894102897	2.0	63.7788205794	0.279508849407	2.01	0.181846330665
2713016	637266893	2964.0	35.7544873322	0.773349180213	WZYRMLAWNVOIEX-SLPGGIOYSA-N	2.0	WQZGKKKJIJFFOK-GASJEMHNSA-N	direct	637266893	2964.0	34.5142785735	2.0	69.028557147	0.257783060071	2.01	0.181763770556
12843032	637265280	7411.0	76.6556077263	0.694722863253	WZYRMLAWNVOIEX-SLPGGIOYSA-N	2.0	WQZGKKKJIJFFOK-GASJEMHNSA-N	direct	637265280	5031.0	100.013676223	1.0	153.311215453	0.231574287751	2.01	0.1816540553
12843033	637265280	7411.0	76.6556077263	0.694722863253	WZYRMLAWNVOIEX-SLPGGIOYSA-N	2.0	WQZGKKKJIJFFOK-GASJEMHNSA-N	direct	637265280	339.0	97.19859629	1.0	153.311215453	0.231574287751	2.01	0.1816540553
12843034	637265280	7411.0	76.6556077263	0.694722863253	WZYRMLAWNVOIEX-SLPGGIOYSA-N	2.0	WQZGKKKJIJFFOK-GASJEMHNSA-N	direct	637265280	3584.0	97.19859629	1.0	153.311215453	0.231574287751	2.01	0.1816540553
12843035	637265280	7411.0	76.6556077263	0.694722863253	WZYRMLAWNVOIEX-SLPGGIOYSA-N	2.0	WQZGKKKJIJFFOK-GASJEMHNSA-N	direct	637265280	6831.0	97.19859629	1.0	153.311215453	0.231574287751	2.01	0.1816540553
12843036	637265280	7411.0	76.6556077263	0.694722863253	WZYRMLAWNVOIEX-SLPGGIOYSA-N	2.0	WQZGKKKJIJFFOK-GASJEMHNSA-N	direct	637265280	4267.0	95.8632794328	1.0	153.311215453	0.231574287751	2.01	0.1816540553
12843037	637265280	7411.0	76.6556077263	0.694722863253	WZYRMLAWNVOIEX-SLPGGIOYSA-N	2.0	WQZGKKKJIJFFOK-GASJEMHNSA-N	direct	637265280	1622.0	94.5816987087	1.0	153.311215453	0.231574287751	2.01	0.1816540553
12843038	637265280	7411.0	76.6556077263	0.694722863253	WZYRMLAWNVOIEX-SLPGGIOYSA-N	2.0	WQZGKKKJIJFFOK-GASJEMHNSA-N	direct	637265280	1383.0	93.8996294549	1.0	153.311215453	0.231574287751	2.01	0.1816540553
12843039	637265280	7411.0	76.6556077263	0.694722863253	WZYRMLAWNVOIEX-SLPGGIOYSA-N	2.0	WQZGKKKJIJFFOK-GASJEMHNSA-N	direct	637265280	4366.0	93.8996294549	1.0	153.311215453	0.231574287751	2.01	0.1816540553
12843312	637265280	396.0	76.6556077263	0.694722863253	WZYRMLAWNVOIEX-SLPGGIOYSA-N	2.0	WQZGKKKJIJFFOK-VFUOTHLCSA-N	direct	637265280	5031.0	100.013676223	1.0	153.311215453	0.231574287751	2.01	0.1816540553
12843313	637265280	396.0	76.6556077263	0.694722863253	WZYRMLAWNVOIEX-SLPGGIOYSA-N	2.0	WQZGKKKJIJFFOK-VFUOTHLCSA-N	direct	637265280	339.0	97.19859629	1.0	153.311215453	0.231574287751	2.01	0.1816540553
12843314	637265280	396.0	76.6556077263	0.694722863253	WZYRMLAWNVOIEX-SLPGGIOYSA-N	2.0	WQZGKKKJIJFFOK-VFUOTHLCSA-N	direct	637265280	3584.0	97.19859629	1.0	153.311215453	0.231574287751	2.01	0.1816540553
12843315	637265280	396.0	76.6556077263	0.694722863253	WZYRMLAWNVOIEX-SLPGGIOYSA-N	2.0	WQZGKKKJIJFFOK-VFUOTHLCSA-N	direct	637265280	6831.0	97.19859629	1.0	153.311215453	0.231574287751	2.01	0.1816540553
12843316	637265280	396.0	76.6556077263	0.694722863253	WZYRMLAWNVOIEX-SLPGGIOYSA-N	2.0	WQZGKKKJIJFFOK-VFUOTHLCSA-N	direct	637265280	4267.0	95.8632794328	1.0	153.311215453	0.231574287751	2.01	0.1816540553
12843317	637265280	396.0	76.6556077263	0.694722863253	WZYRMLAWNVOIEX-SLPGGIOYSA-N	2.0	WQZGKKKJIJFFOK-VFUOTHLCSA-N	direct	637265280	1622.0	94.5816987087	1.0	153.311215453	0.231574287751	2.01	0.1816540553
12843318	637265280	396.0	76.6556077263	0.694722863253	WZYRMLAWNVOIEX-SLPGGIOYSA-N	2.0	WQZGKKKJIJFFOK-VFUOTHLCSA-N	direct	637265280	1383.0	93.8996294549	1.0	153.311215453	0.231574287751	2.01	0.1816540553
12843319	637265280	396.0	76.6556077263	0.694722863253	WZYRMLAWNVOIEX-SLPGGIOYSA-N	2.0	WQZGKKKJIJFFOK-VFUOTHLCSA-N	direct	637265280	4366.0	93.8996294549	1.0	153.311215453	0.231574287751	2.01	0.1816540553
50529100	637271761	7135.0	70.8356471442	0.752852470728	WZYRMLAWNVOIEX-SLPGGIOYSA-N	2.0	WQZGKKKJIJFFOK-GASJEMHNSA-N	direct	637271761	8940.0	70.6989700043	1.0	141.397940009	0.250950823576	2.01	0.181629738896
50529175	637271761	8940.0	70.8356471442	0.752852470728	WZYRMLAWNVOIEX-SLPGGIOYSA-N	2.0	WQZGKKKJIJFFOK-PQMKYFCFSA-N	direct	637271761	7135.0	70.6989700043	1.0	141.397940009	0.250950823576	2.01	0.181629738896
17472746	637271826	7411.0	76.3893398369	0.694722863253	WZYRMLAWNVOIEX-SLPGGIOYSA-N	2.0	WQZGKKKJIJFFOK-GASJEMHNSA-N	direct	637271826	5031.0	100.903089987	1.0	152.778679674	0.231574287751	2.01	0.181496102818
17472747	637271826	7411.0	76.3893398369	0.694722863253	WZYRMLAWNVOIEX-SLPGGIOYSA-N	2.0	WQZGKKKJIJFFOK-GASJEMHNSA-N	direct	637271826	13591.0	99.54668166	1.0	152.778679674	0.231574287751	2.01	0.181496102818
17472748	637271826	7411.0	76.3893398369	0.694722863253	WZYRMLAWNVOIEX-SLPGGIOYSA-N	2.0	WQZGKKKJIJFFOK-GASJEMHNSA-N	direct	637271826	15081.0	99.54668166	1.0	152.778679674	0.231574287751	2.01	0.181496102818
17472749	637271826	7411.0	76.3893398369	0.694722863253	WZYRMLAWNVOIEX-SLPGGIOYSA-N	2.0	WQZGKKKJIJFFOK-GASJEMHNSA-N	direct	637271826	1849.0	98.2757241304	1.0	152.778679674	0.231574287751	2.01	0.181496102818
17472750	637271826	7411.0	76.3893398369	0.694722863253	WZYRMLAWNVOIEX-SLPGGIOYSA-N	2.0	WQZGKKKJIJFFOK-GASJEMHNSA-N	direct	637271826	4365.0	95.0741724254	1.0	152.778679674	0.231574287751	2.01	0.181496102818
17472751	637271826	7411.0	76.3893398369	0.694722863253	WZYRMLAWNVOIEX-SLPGGIOYSA-N	2.0	WQZGKKKJIJFFOK-GASJEMHNSA-N	direct	637271826	339.0	93.1706962272	1.0	152.778679674	0.231574287751	2.01	0.181496102818
17472752	637271826	7411.0	76.3893398369	0.694722863253	WZYRMLAWNVOIEX-SLPGGIOYSA-N	2.0	WQZGKKKJIJFFOK-GASJEMHNSA-N	direct	637271826	3584.0	93.1706962272	1.0	152.778679674	0.231574287751	2.01	0.181496102818
17472753	637271826	7411.0	76.3893398369	0.694722863253	WZYRMLAWNVOIEX-SLPGGIOYSA-N	2.0	WQZGKKKJIJFFOK-GASJEMHNSA-N	direct	637271826	6831.0	93.1706962272	1.0	152.778679674	0.231574287751	2.01	0.181496102818
17472754	637271826	7411.0	76.3893398369	0.694722863253	WZYRMLAWNVOIEX-SLPGGIOYSA-N	2.0	WQZGKKKJIJFFOK-GASJEMHNSA-N	direct	637271826	1622.0	92.4828041021	1.0	152.778679674	0.231574287751	2.01	0.181496102818
17472757	637271826	7411.0	76.3893398369	0.694722863253	WZYRMLAWNVOIEX-SLPGGIOYSA-N	2.0	WQZGKKKJIJFFOK-GASJEMHNSA-N	direct	637271826	15001.0	92.1040252676	1.0	152.778679674	0.231574287751	2.01	0.181496102818
17472758	637271826	7411.0	76.3893398369	0.694722863253	WZYRMLAWNVOIEX-SLPGGIOYSA-N	2.0	WQZGKKKJIJFFOK-GASJEMHNSA-N	direct	637271826	1383.0	91.2790142558	1.0	152.778679674	0.231574287751	2.01	0.181496102818
17472759	637271826	7411.0	76.3893398369	0.694722863253	WZYRMLAWNVOIEX-SLPGGIOYSA-N	2.0	WQZGKKKJIJFFOK-GASJEMHNSA-N	direct	637271826	4366.0	91.2790142558	1.0	152.778679674	0.231574287751	2.01	0.181496102818
17473066	637271826	396.0	76.3893398369	0.694722863253	WZYRMLAWNVOIEX-SLPGGIOYSA-N	2.0	WQZGKKKJIJFFOK-VFUOTHLCSA-N	direct	637271826	5031.0	100.903089987	1.0	152.778679674	0.231574287751	2.01	0.181496102818
17473067	637271826	396.0	76.3893398369	0.694722863253	WZYRMLAWNVOIEX-SLPGGIOYSA-N	2.0	WQZGKKKJIJFFOK-VFUOTHLCSA-N	direct	637271826	13591.0	99.54668166	1.0	152.778679674	0.231574287751	2.01	0.181496102818
17473068	637271826	396.0	76.3893398369	0.694722863253	WZYRMLAWNVOIEX-SLPGGIOYSA-N	2.0	WQZGKKKJIJFFOK-VFUOTHLCSA-N	direct	637271826	15081.0	99.54668166	1.0	152.778679674	0.231574287751	2.01	0.181496102818
17473069	637271826	396.0	76.3893398369	0.694722863253	WZYRMLAWNVOIEX-SLPGGIOYSA-N	2.0	WQZGKKKJIJFFOK-VFUOTHLCSA-N	direct	637271826	1849.0	98.2757241304	1.0	152.778679674	0.231574287751	2.01	0.181496102818
17473070	637271826	396.0	76.3893398369	0.694722863253	WZYRMLAWNVOIEX-SLPGGIOYSA-N	2.0	WQZGKKKJIJFFOK-VFUOTHLCSA-N	direct	637271826	4365.0	95.0741724254	1.0	152.778679674	0.231574287751	2.01	0.181496102818
17473071	637271826	396.0	76.3893398369	0.694722863253	WZYRMLAWNVOIEX-SLPGGIOYSA-N	2.0	WQZGKKKJIJFFOK-VFUOTHLCSA-N	direct	637271826	339.0	93.1706962272	1.0	152.778679674	0.231574287751	2.01	0.181496102818
17473072	637271826	396.0	76.3893398369	0.694722863253	WZYRMLAWNVOIEX-SLPGGIOYSA-N	2.0	WQZGKKKJIJFFOK-VFUOTHLCSA-N	direct	637271826	3584.0	93.1706962272	1.0	152.778679674	0.231574287751	2.01	0.181496102818
17473073	637271826	396.0	76.3893398369	0.694722863253	WZYRMLAWNVOIEX-SLPGGIOYSA-N	2.0	WQZGKKKJIJFFOK-VFUOTHLCSA-N	direct	637271826	6831.0	93.1706962272	1.0	152.778679674	0.231574287751	2.01	0.181496102818
17473074	637271826	396.0	76.3893398369	0.694722863253	WZYRMLAWNVOIEX-SLPGGIOYSA-N	2.0	WQZGKKKJIJFFOK-VFUOTHLCSA-N	direct	637271826	1622.0	92.4828041021	1.0	152.778679674	0.231574287751	2.01	0.181496102818
17473077	637271826	396.0	76.3893398369	0.694722863253	WZYRMLAWNVOIEX-SLPGGIOYSA-N	2.0	WQZGKKKJIJFFOK-VFUOTHLCSA-N	direct	637271826	15001.0	92.1040252676	1.0	152.778679674	0.231574287751	2.01	0.181496102818
17473078	637271826	396.0	76.3893398369	0.694722863253	WZYRMLAWNVOIEX-SLPGGIOYSA-N	2.0	WQZGKKKJIJFFOK-VFUOTHLCSA-N	direct	637271826	1383.0	91.2790142558	1.0	152.778679674	0.231574287751	2.01	0.181496102818
17473079	637271826	396.0	76.3893398369	0.694722863253	WZYRMLAWNVOIEX-SLPGGIOYSA-N	2.0	WQZGKKKJIJFFOK-VFUOTHLCSA-N	direct	637271826	4366.0	91.2790142558	1.0	152.778679674	0.231574287751	2.01	0.181496102818
53162787	637266580	14743.0	39.1272611725	0.686086802316	WZYRMLAWNVOIEX-SLPGGIOYSA-N	2.0	WQZGKKKJIJFFOK-GASJEMHNSA-N	direct	637266580	14743.0	38.6234230429	2.0	77.2468460859	0.228695600772	2.01	0.181435043176
3433758	637271060	2754.0	77.1791420106	0.686086802316	WZYRMLAWNVOIEX-SLPGGIOYSA-N	2.0	WQZGKKKJIJFFOK-SVZMEOIVSA-N	direct	637271060	599.0	102.623423043	1.0	154.358284021	0.228695600772	2.01	0.181395274784
3433759	637271060	2754.0	77.1791420106	0.686086802316	WZYRMLAWNVOIEX-SLPGGIOYSA-N	2.0	WQZGKKKJIJFFOK-SVZMEOIVSA-N	direct	637271060	2138.0	102.623423043	1.0	154.358284021	0.228695600772	2.01	0.181395274784
3433818	637271060	5746.0	77.1791420106	0.686086802316	WZYRMLAWNVOIEX-SLPGGIOYSA-N	2.0	WQZGKKKJIJFFOK-SVZMEOIVSA-N	direct	637271060	599.0	102.623423043	1.0	154.358284021	0.228695600772	2.01	0.181395274784
3433819	637271060	5746.0	77.1791420106	0.686086802316	WZYRMLAWNVOIEX-SLPGGIOYSA-N	2.0	WQZGKKKJIJFFOK-SVZMEOIVSA-N	direct	637271060	2138.0	102.623423043	1.0	154.358284021	0.228695600772	2.01	0.181395274784
17469951	637271826	10163.0	70.3242216583	0.752852470728	WZYRMLAWNVOIEX-SLPGGIOYSA-N	2.0	WQZGKKKJIJFFOK-GASJEMHNSA-N	direct	637271826	339.0	93.1706962272	1.0	140.648443317	0.250950823576	2.01	0.181388571451
17469952	637271826	10163.0	70.3242216583	0.752852470728	WZYRMLAWNVOIEX-SLPGGIOYSA-N	2.0	WQZGKKKJIJFFOK-GASJEMHNSA-N	direct	637271826	3584.0	93.1706962272	1.0	140.648443317	0.250950823576	2.01	0.181388571451
17469953	637271826	10163.0	70.3242216583	0.752852470728	WZYRMLAWNVOIEX-SLPGGIOYSA-N	2.0	WQZGKKKJIJFFOK-GASJEMHNSA-N	direct	637271826	6831.0	93.1706962272	1.0	140.648443317	0.250950823576	2.01	0.181388571451
17469954	637271826	10163.0	70.3242216583	0.752852470728	WZYRMLAWNVOIEX-SLPGGIOYSA-N	2.0	WQZGKKKJIJFFOK-GASJEMHNSA-N	direct	637271826	1622.0	92.4828041021	1.0	140.648443317	0.250950823576	2.01	0.181388571451
17469957	637271826	10163.0	70.3242216583	0.752852470728	WZYRMLAWNVOIEX-SLPGGIOYSA-N	2.0	WQZGKKKJIJFFOK-GASJEMHNSA-N	direct	637271826	15001.0	92.1040252676	1.0	140.648443317	0.250950823576	2.01	0.181388571451
17469958	637271826	10163.0	70.3242216583	0.752852470728	WZYRMLAWNVOIEX-SLPGGIOYSA-N	2.0	WQZGKKKJIJFFOK-GASJEMHNSA-N	direct	637271826	1383.0	91.2790142558	1.0	140.648443317	0.250950823576	2.01	0.181388571451
17469959	637271826	10163.0	70.3242216583	0.752852470728	WZYRMLAWNVOIEX-SLPGGIOYSA-N	2.0	WQZGKKKJIJFFOK-GASJEMHNSA-N	direct	637271826	4366.0	91.2790142558	1.0	140.648443317	0.250950823576	2.01	0.181388571451
53008634	637271282	6123.0	75.9244530386	0.694722863253	WZYRMLAWNVOIEX-SLPGGIOYSA-N	2.0	WQZGKKKJIJFFOK-GASJEMHNSA-N	direct	637271282	13330.0	83.6401645177	1.0	151.848906077	0.231574287751	2.01	0.181219335188
53008641	637271282	13330.0	75.9244530386	0.694722863253	WZYRMLAWNVOIEX-SLPGGIOYSA-N	2.0	WQZGKKKJIJFFOK-GASJEMHNSA-N	direct	637271282	6123.0	83.6401645177	1.0	151.848906077	0.231574287751	2.01	0.181219335188
20126306	637270876	13813.0	62.8827287043	0.838526548222	WZYRMLAWNVOIEX-SLPGGIOYSA-N	2.0	WQZGKKKJIJFFOK-GASJEMHNSA-N	direct	637270876	4037.0	83.6458915609	1.0	125.765457409	0.279508849407	2.01	0.181204202641
20126336	637270876	13941.0	62.8827287043	0.838526548222	WZYRMLAWNVOIEX-SLPGGIOYSA-N	2.0	WQZGKKKJIJFFOK-GASJEMHNSA-N	direct	637270876	4037.0	83.6458915609	1.0	125.765457409	0.279508849407	2.01	0.181204202641
20126366	637270876	14110.0	62.8827287043	0.838526548222	WZYRMLAWNVOIEX-SLPGGIOYSA-N	2.0	WQZGKKKJIJFFOK-GASJEMHNSA-N	direct	637270876	4037.0	83.6458915609	1.0	125.765457409	0.279508849407	2.01	0.181204202641
15028170	637267041	10163.0	75.8210230527	0.694722863253	WZYRMLAWNVOIEX-SLPGGIOYSA-N	2.0	WQZGKKKJIJFFOK-GASJEMHNSA-N	direct	637267041	4365.0	100.432973634	1.0	151.642046105	0.231574287751	2.01	0.181157585991
15028171	637267041	10163.0	75.8210230527	0.694722863253	WZYRMLAWNVOIEX-SLPGGIOYSA-N	2.0	WQZGKKKJIJFFOK-GASJEMHNSA-N	direct	637267041	13591.0	98.8124792792	1.0	151.642046105	0.231574287751	2.01	0.181157585991
15028172	637267041	10163.0	75.8210230527	0.694722863253	WZYRMLAWNVOIEX-SLPGGIOYSA-N	2.0	WQZGKKKJIJFFOK-GASJEMHNSA-N	direct	637267041	15081.0	98.8124792792	1.0	151.642046105	0.231574287751	2.01	0.181157585991
15028173	637267041	10163.0	75.8210230527	0.694722863253	WZYRMLAWNVOIEX-SLPGGIOYSA-N	2.0	WQZGKKKJIJFFOK-GASJEMHNSA-N	direct	637267041	5031.0	96.9625735021	1.0	151.642046105	0.231574287751	2.01	0.181157585991
15028174	637267041	10163.0	75.8210230527	0.694722863253	WZYRMLAWNVOIEX-SLPGGIOYSA-N	2.0	WQZGKKKJIJFFOK-GASJEMHNSA-N	direct	637267041	339.0	96.2781893848	1.0	151.642046105	0.231574287751	2.01	0.181157585991
15028175	637267041	10163.0	75.8210230527	0.694722863253	WZYRMLAWNVOIEX-SLPGGIOYSA-N	2.0	WQZGKKKJIJFFOK-GASJEMHNSA-N	direct	637267041	3584.0	96.2781893848	1.0	151.642046105	0.231574287751	2.01	0.181157585991
15028176	637267041	10163.0	75.8210230527	0.694722863253	WZYRMLAWNVOIEX-SLPGGIOYSA-N	2.0	WQZGKKKJIJFFOK-GASJEMHNSA-N	direct	637267041	6831.0	96.2781893848	1.0	151.642046105	0.231574287751	2.01	0.181157585991
15028177	637267041	10163.0	75.8210230527	0.694722863253	WZYRMLAWNVOIEX-SLPGGIOYSA-N	2.0	WQZGKKKJIJFFOK-GASJEMHNSA-N	direct	637267041	4267.0	95.9065783148	1.0	151.642046105	0.231574287751	2.01	0.181157585991
15028180	637267041	10163.0	75.8210230527	0.694722863253	WZYRMLAWNVOIEX-SLPGGIOYSA-N	2.0	WQZGKKKJIJFFOK-GASJEMHNSA-N	direct	637267041	15001.0	95.6307841426	1.0	151.642046105	0.231574287751	2.01	0.181157585991
15028181	637267041	10163.0	75.8210230527	0.694722863253	WZYRMLAWNVOIEX-SLPGGIOYSA-N	2.0	WQZGKKKJIJFFOK-GASJEMHNSA-N	direct	637267041	1622.0	92.9430951487	1.0	151.642046105	0.231574287751	2.01	0.181157585991
15028182	637267041	10163.0	75.8210230527	0.694722863253	WZYRMLAWNVOIEX-SLPGGIOYSA-N	2.0	WQZGKKKJIJFFOK-GASJEMHNSA-N	direct	637267041	4005.0	91.288192771	1.0	151.642046105	0.231574287751	2.01	0.181157585991
15028183	637267041	10163.0	75.8210230527	0.694722863253	WZYRMLAWNVOIEX-SLPGGIOYSA-N	2.0	WQZGKKKJIJFFOK-GASJEMHNSA-N	direct	637267041	11881.0	91.288192771	1.0	151.642046105	0.231574287751	2.01	0.181157585991
15028184	637267041	10163.0	75.8210230527	0.694722863253	WZYRMLAWNVOIEX-SLPGGIOYSA-N	2.0	WQZGKKKJIJFFOK-GASJEMHNSA-N	direct	637267041	13196.0	91.288192771	1.0	151.642046105	0.231574287751	2.01	0.181157585991
15028185	637267041	10163.0	75.8210230527	0.694722863253	WZYRMLAWNVOIEX-SLPGGIOYSA-N	2.0	WQZGKKKJIJFFOK-GASJEMHNSA-N	direct	637267041	1849.0	90.9244530386	1.0	151.642046105	0.231574287751	2.01	0.181157585991
12841800	637265280	7411.0	76.6556077263	0.686086802316	WZYRMLAWNVOIEX-SLPGGIOYSA-N	2.0	WQZGKKKJIJFFOK-GASJEMHNSA-N	direct	637265280	5031.0	100.013676223	1.0	153.311215453	0.228695600772	2.01	0.181086871582
12841801	637265280	7411.0	76.6556077263	0.686086802316	WZYRMLAWNVOIEX-SLPGGIOYSA-N	2.0	WQZGKKKJIJFFOK-GASJEMHNSA-N	direct	637265280	339.0	97.19859629	1.0	153.311215453	0.228695600772	2.01	0.181086871582
12841802	637265280	7411.0	76.6556077263	0.686086802316	WZYRMLAWNVOIEX-SLPGGIOYSA-N	2.0	WQZGKKKJIJFFOK-GASJEMHNSA-N	direct	637265280	3584.0	97.19859629	1.0	153.311215453	0.228695600772	2.01	0.181086871582
12841803	637265280	7411.0	76.6556077263	0.686086802316	WZYRMLAWNVOIEX-SLPGGIOYSA-N	2.0	WQZGKKKJIJFFOK-GASJEMHNSA-N	direct	637265280	6831.0	97.19859629	1.0	153.311215453	0.228695600772	2.01	0.181086871582
12841804	637265280	7411.0	76.6556077263	0.686086802316	WZYRMLAWNVOIEX-SLPGGIOYSA-N	2.0	WQZGKKKJIJFFOK-GASJEMHNSA-N	direct	637265280	4267.0	95.8632794328	1.0	153.311215453	0.228695600772	2.01	0.181086871582
12841805	637265280	7411.0	76.6556077263	0.686086802316	WZYRMLAWNVOIEX-SLPGGIOYSA-N	2.0	WQZGKKKJIJFFOK-GASJEMHNSA-N	direct	637265280	1622.0	94.5816987087	1.0	153.311215453	0.228695600772	2.01	0.181086871582
12841806	637265280	7411.0	76.6556077263	0.686086802316	WZYRMLAWNVOIEX-SLPGGIOYSA-N	2.0	WQZGKKKJIJFFOK-GASJEMHNSA-N	direct	637265280	1383.0	93.8996294549	1.0	153.311215453	0.228695600772	2.01	0.181086871582
12841807	637265280	7411.0	76.6556077263	0.686086802316	WZYRMLAWNVOIEX-SLPGGIOYSA-N	2.0	WQZGKKKJIJFFOK-GASJEMHNSA-N	direct	637265280	4366.0	93.8996294549	1.0	153.311215453	0.228695600772	2.01	0.181086871582
12842080	637265280	396.0	76.6556077263	0.686086802316	WZYRMLAWNVOIEX-SLPGGIOYSA-N	2.0	WQZGKKKJIJFFOK-VFUOTHLCSA-N	direct	637265280	5031.0	100.013676223	1.0	153.311215453	0.228695600772	2.01	0.181086871582
12842081	637265280	396.0	76.6556077263	0.686086802316	WZYRMLAWNVOIEX-SLPGGIOYSA-N	2.0	WQZGKKKJIJFFOK-VFUOTHLCSA-N	direct	637265280	339.0	97.19859629	1.0	153.311215453	0.228695600772	2.01	0.181086871582
12842082	637265280	396.0	76.6556077263	0.686086802316	WZYRMLAWNVOIEX-SLPGGIOYSA-N	2.0	WQZGKKKJIJFFOK-VFUOTHLCSA-N	direct	637265280	3584.0	97.19859629	1.0	153.311215453	0.228695600772	2.01	0.181086871582
12842083	637265280	396.0	76.6556077263	0.686086802316	WZYRMLAWNVOIEX-SLPGGIOYSA-N	2.0	WQZGKKKJIJFFOK-VFUOTHLCSA-N	direct	637265280	6831.0	97.19859629	1.0	153.311215453	0.228695600772	2.01	0.181086871582
12842084	637265280	396.0	76.6556077263	0.686086802316	WZYRMLAWNVOIEX-SLPGGIOYSA-N	2.0	WQZGKKKJIJFFOK-VFUOTHLCSA-N	direct	637265280	4267.0	95.8632794328	1.0	153.311215453	0.228695600772	2.01	0.181086871582
12842085	637265280	396.0	76.6556077263	0.686086802316	WZYRMLAWNVOIEX-SLPGGIOYSA-N	2.0	WQZGKKKJIJFFOK-VFUOTHLCSA-N	direct	637265280	1622.0	94.5816987087	1.0	153.311215453	0.228695600772	2.01	0.181086871582
12842086	637265280	396.0	76.6556077263	0.686086802316	WZYRMLAWNVOIEX-SLPGGIOYSA-N	2.0	WQZGKKKJIJFFOK-VFUOTHLCSA-N	direct	637265280	1383.0	93.8996294549	1.0	153.311215453	0.228695600772	2.01	0.181086871582
12842087	637265280	396.0	76.6556077263	0.686086802316	WZYRMLAWNVOIEX-SLPGGIOYSA-N	2.0	WQZGKKKJIJFFOK-VFUOTHLCSA-N	direct	637265280	4366.0	93.8996294549	1.0	153.311215453	0.228695600772	2.01	0.181086871582
20127406	637270876	1849.0	69.7189666328	0.752852470728	WZYRMLAWNVOIEX-SLPGGIOYSA-N	2.0	WQZGKKKJIJFFOK-VFUOTHLCSA-N	direct	637270876	1622.0	91.251811973	1.0	139.437933266	0.250950823576	2.01	0.180997019061
20127407	637270876	1849.0	69.7189666328	0.752852470728	WZYRMLAWNVOIEX-SLPGGIOYSA-N	2.0	WQZGKKKJIJFFOK-VFUOTHLCSA-N	direct	637270876	10460.0	91.2240256689	1.0	139.437933266	0.250950823576	2.01	0.180997019061
20127408	637270876	1849.0	69.7189666328	0.752852470728	WZYRMLAWNVOIEX-SLPGGIOYSA-N	2.0	WQZGKKKJIJFFOK-VFUOTHLCSA-N	direct	637270876	13745.0	91.2240256689	1.0	139.437933266	0.250950823576	2.01	0.180997019061
20127409	637270876	1849.0	69.7189666328	0.752852470728	WZYRMLAWNVOIEX-SLPGGIOYSA-N	2.0	WQZGKKKJIJFFOK-VFUOTHLCSA-N	direct	637270876	339.0	90.5867002359	1.0	139.437933266	0.250950823576	2.01	0.180997019061
20127410	637270876	1849.0	69.7189666328	0.752852470728	WZYRMLAWNVOIEX-SLPGGIOYSA-N	2.0	WQZGKKKJIJFFOK-VFUOTHLCSA-N	direct	637270876	3584.0	90.5867002359	1.0	139.437933266	0.250950823576	2.01	0.180997019061
20127411	637270876	1849.0	69.7189666328	0.752852470728	WZYRMLAWNVOIEX-SLPGGIOYSA-N	2.0	WQZGKKKJIJFFOK-VFUOTHLCSA-N	direct	637270876	6831.0	90.5867002359	1.0	139.437933266	0.250950823576	2.01	0.180997019061
20127414	637270876	1849.0	69.7189666328	0.752852470728	WZYRMLAWNVOIEX-SLPGGIOYSA-N	2.0	WQZGKKKJIJFFOK-VFUOTHLCSA-N	direct	637270876	15001.0	86.9746941347	1.0	139.437933266	0.250950823576	2.01	0.180997019061
20127415	637270876	1849.0	69.7189666328	0.752852470728	WZYRMLAWNVOIEX-SLPGGIOYSA-N	2.0	WQZGKKKJIJFFOK-VFUOTHLCSA-N	direct	637270876	4365.0	85.30980392	1.0	139.437933266	0.250950823576	2.01	0.180997019061
20127416	637270876	1849.0	69.7189666328	0.752852470728	WZYRMLAWNVOIEX-SLPGGIOYSA-N	2.0	WQZGKKKJIJFFOK-VFUOTHLCSA-N	direct	637270876	4037.0	83.6458915609	1.0	139.437933266	0.250950823576	2.01	0.180997019061
17471290	637271826	7411.0	76.3893398369	0.686086802316	WZYRMLAWNVOIEX-SLPGGIOYSA-N	2.0	WQZGKKKJIJFFOK-GASJEMHNSA-N	direct	637271826	5031.0	100.903089987	1.0	152.778679674	0.228695600772	2.01	0.180929412279
17471291	637271826	7411.0	76.3893398369	0.686086802316	WZYRMLAWNVOIEX-SLPGGIOYSA-N	2.0	WQZGKKKJIJFFOK-GASJEMHNSA-N	direct	637271826	13591.0	99.54668166	1.0	152.778679674	0.228695600772	2.01	0.180929412279
17471292	637271826	7411.0	76.3893398369	0.686086802316	WZYRMLAWNVOIEX-SLPGGIOYSA-N	2.0	WQZGKKKJIJFFOK-GASJEMHNSA-N	direct	637271826	15081.0	99.54668166	1.0	152.778679674	0.228695600772	2.01	0.180929412279
17471293	637271826	7411.0	76.3893398369	0.686086802316	WZYRMLAWNVOIEX-SLPGGIOYSA-N	2.0	WQZGKKKJIJFFOK-GASJEMHNSA-N	direct	637271826	1849.0	98.2757241304	1.0	152.778679674	0.228695600772	2.01	0.180929412279
17471294	637271826	7411.0	76.3893398369	0.686086802316	WZYRMLAWNVOIEX-SLPGGIOYSA-N	2.0	WQZGKKKJIJFFOK-GASJEMHNSA-N	direct	637271826	4365.0	95.0741724254	1.0	152.778679674	0.228695600772	2.01	0.180929412279
17471295	637271826	7411.0	76.3893398369	0.686086802316	WZYRMLAWNVOIEX-SLPGGIOYSA-N	2.0	WQZGKKKJIJFFOK-GASJEMHNSA-N	direct	637271826	339.0	93.1706962272	1.0	152.778679674	0.228695600772	2.01	0.180929412279
17471296	637271826	7411.0	76.3893398369	0.686086802316	WZYRMLAWNVOIEX-SLPGGIOYSA-N	2.0	WQZGKKKJIJFFOK-GASJEMHNSA-N	direct	637271826	3584.0	93.1706962272	1.0	152.778679674	0.228695600772	2.01	0.180929412279
17471297	637271826	7411.0	76.3893398369	0.686086802316	WZYRMLAWNVOIEX-SLPGGIOYSA-N	2.0	WQZGKKKJIJFFOK-GASJEMHNSA-N	direct	637271826	6831.0	93.1706962272	1.0	152.778679674	0.228695600772	2.01	0.180929412279
17471298	637271826	7411.0	76.3893398369	0.686086802316	WZYRMLAWNVOIEX-SLPGGIOYSA-N	2.0	WQZGKKKJIJFFOK-GASJEMHNSA-N	direct	637271826	1622.0	92.4828041021	1.0	152.778679674	0.228695600772	2.01	0.180929412279
17471301	637271826	7411.0	76.3893398369	0.686086802316	WZYRMLAWNVOIEX-SLPGGIOYSA-N	2.0	WQZGKKKJIJFFOK-GASJEMHNSA-N	direct	637271826	15001.0	92.1040252676	1.0	152.778679674	0.228695600772	2.01	0.180929412279
17471302	637271826	7411.0	76.3893398369	0.686086802316	WZYRMLAWNVOIEX-SLPGGIOYSA-N	2.0	WQZGKKKJIJFFOK-GASJEMHNSA-N	direct	637271826	1383.0	91.2790142558	1.0	152.778679674	0.228695600772	2.01	0.180929412279
17471303	637271826	7411.0	76.3893398369	0.686086802316	WZYRMLAWNVOIEX-SLPGGIOYSA-N	2.0	WQZGKKKJIJFFOK-GASJEMHNSA-N	direct	637271826	4366.0	91.2790142558	1.0	152.778679674	0.228695600772	2.01	0.180929412279
17471610	637271826	396.0	76.3893398369	0.686086802316	WZYRMLAWNVOIEX-SLPGGIOYSA-N	2.0	WQZGKKKJIJFFOK-VFUOTHLCSA-N	direct	637271826	5031.0	100.903089987	1.0	152.778679674	0.228695600772	2.01	0.180929412279
17471611	637271826	396.0	76.3893398369	0.686086802316	WZYRMLAWNVOIEX-SLPGGIOYSA-N	2.0	WQZGKKKJIJFFOK-VFUOTHLCSA-N	direct	637271826	13591.0	99.54668166	1.0	152.778679674	0.228695600772	2.01	0.180929412279
17471612	637271826	396.0	76.3893398369	0.686086802316	WZYRMLAWNVOIEX-SLPGGIOYSA-N	2.0	WQZGKKKJIJFFOK-VFUOTHLCSA-N	direct	637271826	15081.0	99.54668166	1.0	152.778679674	0.228695600772	2.01	0.180929412279
17471613	637271826	396.0	76.3893398369	0.686086802316	WZYRMLAWNVOIEX-SLPGGIOYSA-N	2.0	WQZGKKKJIJFFOK-VFUOTHLCSA-N	direct	637271826	1849.0	98.2757241304	1.0	152.778679674	0.228695600772	2.01	0.180929412279
17471614	637271826	396.0	76.3893398369	0.686086802316	WZYRMLAWNVOIEX-SLPGGIOYSA-N	2.0	WQZGKKKJIJFFOK-VFUOTHLCSA-N	direct	637271826	4365.0	95.0741724254	1.0	152.778679674	0.228695600772	2.01	0.180929412279
17471615	637271826	396.0	76.3893398369	0.686086802316	WZYRMLAWNVOIEX-SLPGGIOYSA-N	2.0	WQZGKKKJIJFFOK-VFUOTHLCSA-N	direct	637271826	339.0	93.1706962272	1.0	152.778679674	0.228695600772	2.01	0.180929412279
17471616	637271826	396.0	76.3893398369	0.686086802316	WZYRMLAWNVOIEX-SLPGGIOYSA-N	2.0	WQZGKKKJIJFFOK-VFUOTHLCSA-N	direct	637271826	3584.0	93.1706962272	1.0	152.778679674	0.228695600772	2.01	0.180929412279
17471617	637271826	396.0	76.3893398369	0.686086802316	WZYRMLAWNVOIEX-SLPGGIOYSA-N	2.0	WQZGKKKJIJFFOK-VFUOTHLCSA-N	direct	637271826	6831.0	93.1706962272	1.0	152.778679674	0.228695600772	2.01	0.180929412279
17471618	637271826	396.0	76.3893398369	0.686086802316	WZYRMLAWNVOIEX-SLPGGIOYSA-N	2.0	WQZGKKKJIJFFOK-VFUOTHLCSA-N	direct	637271826	1622.0	92.4828041021	1.0	152.778679674	0.228695600772	2.01	0.180929412279
17471621	637271826	396.0	76.3893398369	0.686086802316	WZYRMLAWNVOIEX-SLPGGIOYSA-N	2.0	WQZGKKKJIJFFOK-VFUOTHLCSA-N	direct	637271826	15001.0	92.1040252676	1.0	152.778679674	0.228695600772	2.01	0.180929412279
17471622	637271826	396.0	76.3893398369	0.686086802316	WZYRMLAWNVOIEX-SLPGGIOYSA-N	2.0	WQZGKKKJIJFFOK-VFUOTHLCSA-N	direct	637271826	1383.0	91.2790142558	1.0	152.778679674	0.228695600772	2.01	0.180929412279
17471623	637271826	396.0	76.3893398369	0.686086802316	WZYRMLAWNVOIEX-SLPGGIOYSA-N	2.0	WQZGKKKJIJFFOK-VFUOTHLCSA-N	direct	637271826	4366.0	91.2790142558	1.0	152.778679674	0.228695600772	2.01	0.180929412279
20128092	637270876	6583.0	75.1444808443	0.694722863253	WZYRMLAWNVOIEX-SLPGGIOYSA-N	2.0	WQZGKKKJIJFFOK-GASJEMHNSA-N	direct	637270876	5031.0	95.0762380392	1.0	150.288961689	0.231574287751	2.01	0.180752114677
20128093	637270876	6583.0	75.1444808443	0.694722863253	WZYRMLAWNVOIEX-SLPGGIOYSA-N	2.0	WQZGKKKJIJFFOK-GASJEMHNSA-N	direct	637270876	1849.0	93.9507819773	1.0	150.288961689	0.231574287751	2.01	0.180752114677
20128094	637270876	6583.0	75.1444808443	0.694722863253	WZYRMLAWNVOIEX-SLPGGIOYSA-N	2.0	WQZGKKKJIJFFOK-GASJEMHNSA-N	direct	637270876	13591.0	93.2604276555	1.0	150.288961689	0.231574287751	2.01	0.180752114677
20128095	637270876	6583.0	75.1444808443	0.694722863253	WZYRMLAWNVOIEX-SLPGGIOYSA-N	2.0	WQZGKKKJIJFFOK-GASJEMHNSA-N	direct	637270876	15081.0	93.2604276555	1.0	150.288961689	0.231574287751	2.01	0.180752114677
20128096	637270876	6583.0	75.1444808443	0.694722863253	WZYRMLAWNVOIEX-SLPGGIOYSA-N	2.0	WQZGKKKJIJFFOK-GASJEMHNSA-N	direct	637270876	1622.0	91.251811973	1.0	150.288961689	0.231574287751	2.01	0.180752114677
20128097	637270876	6583.0	75.1444808443	0.694722863253	WZYRMLAWNVOIEX-SLPGGIOYSA-N	2.0	WQZGKKKJIJFFOK-GASJEMHNSA-N	direct	637270876	10460.0	91.2240256689	1.0	150.288961689	0.231574287751	2.01	0.180752114677
20128098	637270876	6583.0	75.1444808443	0.694722863253	WZYRMLAWNVOIEX-SLPGGIOYSA-N	2.0	WQZGKKKJIJFFOK-GASJEMHNSA-N	direct	637270876	13745.0	91.2240256689	1.0	150.288961689	0.231574287751	2.01	0.180752114677
20128099	637270876	6583.0	75.1444808443	0.694722863253	WZYRMLAWNVOIEX-SLPGGIOYSA-N	2.0	WQZGKKKJIJFFOK-GASJEMHNSA-N	direct	637270876	339.0	90.5867002359	1.0	150.288961689	0.231574287751	2.01	0.180752114677
20128100	637270876	6583.0	75.1444808443	0.694722863253	WZYRMLAWNVOIEX-SLPGGIOYSA-N	2.0	WQZGKKKJIJFFOK-GASJEMHNSA-N	direct	637270876	3584.0	90.5867002359	1.0	150.288961689	0.231574287751	2.01	0.180752114677
20128101	637270876	6583.0	75.1444808443	0.694722863253	WZYRMLAWNVOIEX-SLPGGIOYSA-N	2.0	WQZGKKKJIJFFOK-GASJEMHNSA-N	direct	637270876	6831.0	90.5867002359	1.0	150.288961689	0.231574287751	2.01	0.180752114677
20128104	637270876	6583.0	75.1444808443	0.694722863253	WZYRMLAWNVOIEX-SLPGGIOYSA-N	2.0	WQZGKKKJIJFFOK-GASJEMHNSA-N	direct	637270876	15001.0	86.9746941347	1.0	150.288961689	0.231574287751	2.01	0.180752114677
20128105	637270876	6583.0	75.1444808443	0.694722863253	WZYRMLAWNVOIEX-SLPGGIOYSA-N	2.0	WQZGKKKJIJFFOK-GASJEMHNSA-N	direct	637270876	4365.0	85.30980392	1.0	150.288961689	0.231574287751	2.01	0.180752114677
20128106	637270876	6583.0	75.1444808443	0.694722863253	WZYRMLAWNVOIEX-SLPGGIOYSA-N	2.0	WQZGKKKJIJFFOK-GASJEMHNSA-N	direct	637270876	4037.0	83.6458915609	1.0	150.288961689	0.231574287751	2.01	0.180752114677
19419119	637266769	13813.0	62.2013493546	0.838526548222	WZYRMLAWNVOIEX-SLPGGIOYSA-N	2.0	WQZGKKKJIJFFOK-GASJEMHNSA-N	direct	637266769	339.0	82.9065783148	1.0	124.402698709	0.279508849407	2.01	0.180711326053
19419120	637266769	13813.0	62.2013493546	0.838526548222	WZYRMLAWNVOIEX-SLPGGIOYSA-N	2.0	WQZGKKKJIJFFOK-GASJEMHNSA-N	direct	637266769	3584.0	82.9065783148	1.0	124.402698709	0.279508849407	2.01	0.180711326053
19419121	637266769	13813.0	62.2013493546	0.838526548222	WZYRMLAWNVOIEX-SLPGGIOYSA-N	2.0	WQZGKKKJIJFFOK-GASJEMHNSA-N	direct	637266769	15001.0	82.9065783148	1.0	124.402698709	0.279508849407	2.01	0.180711326053
19419122	637266769	13813.0	62.2013493546	0.838526548222	WZYRMLAWNVOIEX-SLPGGIOYSA-N	2.0	WQZGKKKJIJFFOK-GASJEMHNSA-N	direct	637266769	10460.0	82.735182177	1.0	124.402698709	0.279508849407	2.01	0.180711326053
19419123	637266769	13813.0	62.2013493546	0.838526548222	WZYRMLAWNVOIEX-SLPGGIOYSA-N	2.0	WQZGKKKJIJFFOK-GASJEMHNSA-N	direct	637266769	13745.0	82.735182177	1.0	124.402698709	0.279508849407	2.01	0.180711326053
19419124	637266769	13813.0	62.2013493546	0.838526548222	WZYRMLAWNVOIEX-SLPGGIOYSA-N	2.0	WQZGKKKJIJFFOK-GASJEMHNSA-N	direct	637266769	1622.0	79.9913998282	1.0	124.402698709	0.279508849407	2.01	0.180711326053
19419125	637266769	13813.0	62.2013493546	0.838526548222	WZYRMLAWNVOIEX-SLPGGIOYSA-N	2.0	WQZGKKKJIJFFOK-GASJEMHNSA-N	direct	637266769	10861.0	79.8696662315	1.0	124.402698709	0.279508849407	2.01	0.180711326053
19419126	637266769	13813.0	62.2013493546	0.838526548222	WZYRMLAWNVOIEX-SLPGGIOYSA-N	2.0	WQZGKKKJIJFFOK-GASJEMHNSA-N	direct	637266769	11071.0	79.8696662315	1.0	124.402698709	0.279508849407	2.01	0.180711326053
19419127	637266769	13813.0	62.2013493546	0.838526548222	WZYRMLAWNVOIEX-SLPGGIOYSA-N	2.0	WQZGKKKJIJFFOK-GASJEMHNSA-N	direct	637266769	4005.0	79.5142785735	1.0	124.402698709	0.279508849407	2.01	0.180711326053
19419128	637266769	13813.0	62.2013493546	0.838526548222	WZYRMLAWNVOIEX-SLPGGIOYSA-N	2.0	WQZGKKKJIJFFOK-GASJEMHNSA-N	direct	637266769	11881.0	79.5142785735	1.0	124.402698709	0.279508849407	2.01	0.180711326053
19419129	637266769	13813.0	62.2013493546	0.838526548222	WZYRMLAWNVOIEX-SLPGGIOYSA-N	2.0	WQZGKKKJIJFFOK-GASJEMHNSA-N	direct	637266769	13196.0	79.5142785735	1.0	124.402698709	0.279508849407	2.01	0.180711326053
19419130	637266769	13813.0	62.2013493546	0.838526548222	WZYRMLAWNVOIEX-SLPGGIOYSA-N	2.0	WQZGKKKJIJFFOK-GASJEMHNSA-N	direct	637266769	4267.0	78.6925039621	1.0	124.402698709	0.279508849407	2.01	0.180711326053
19419131	637266769	13813.0	62.2013493546	0.838526548222	WZYRMLAWNVOIEX-SLPGGIOYSA-N	2.0	WQZGKKKJIJFFOK-GASJEMHNSA-N	direct	637266769	1849.0	78.2118316289	1.0	124.402698709	0.279508849407	2.01	0.180711326053
19419149	637266769	13941.0	62.2013493546	0.838526548222	WZYRMLAWNVOIEX-SLPGGIOYSA-N	2.0	WQZGKKKJIJFFOK-GASJEMHNSA-N	direct	637266769	339.0	82.9065783148	1.0	124.402698709	0.279508849407	2.01	0.180711326053
19419150	637266769	13941.0	62.2013493546	0.838526548222	WZYRMLAWNVOIEX-SLPGGIOYSA-N	2.0	WQZGKKKJIJFFOK-GASJEMHNSA-N	direct	637266769	3584.0	82.9065783148	1.0	124.402698709	0.279508849407	2.01	0.180711326053
19419151	637266769	13941.0	62.2013493546	0.838526548222	WZYRMLAWNVOIEX-SLPGGIOYSA-N	2.0	WQZGKKKJIJFFOK-GASJEMHNSA-N	direct	637266769	15001.0	82.9065783148	1.0	124.402698709	0.279508849407	2.01	0.180711326053
19419152	637266769	13941.0	62.2013493546	0.838526548222	WZYRMLAWNVOIEX-SLPGGIOYSA-N	2.0	WQZGKKKJIJFFOK-GASJEMHNSA-N	direct	637266769	10460.0	82.735182177	1.0	124.402698709	0.279508849407	2.01	0.180711326053
19419153	637266769	13941.0	62.2013493546	0.838526548222	WZYRMLAWNVOIEX-SLPGGIOYSA-N	2.0	WQZGKKKJIJFFOK-GASJEMHNSA-N	direct	637266769	13745.0	82.735182177	1.0	124.402698709	0.279508849407	2.01	0.180711326053
19419154	637266769	13941.0	62.2013493546	0.838526548222	WZYRMLAWNVOIEX-SLPGGIOYSA-N	2.0	WQZGKKKJIJFFOK-GASJEMHNSA-N	direct	637266769	1622.0	79.9913998282	1.0	124.402698709	0.279508849407	2.01	0.180711326053
19419155	637266769	13941.0	62.2013493546	0.838526548222	WZYRMLAWNVOIEX-SLPGGIOYSA-N	2.0	WQZGKKKJIJFFOK-GASJEMHNSA-N	direct	637266769	10861.0	79.8696662315	1.0	124.402698709	0.279508849407	2.01	0.180711326053
19419156	637266769	13941.0	62.2013493546	0.838526548222	WZYRMLAWNVOIEX-SLPGGIOYSA-N	2.0	WQZGKKKJIJFFOK-GASJEMHNSA-N	direct	637266769	11071.0	79.8696662315	1.0	124.402698709	0.279508849407	2.01	0.180711326053
19419157	637266769	13941.0	62.2013493546	0.838526548222	WZYRMLAWNVOIEX-SLPGGIOYSA-N	2.0	WQZGKKKJIJFFOK-GASJEMHNSA-N	direct	637266769	4005.0	79.5142785735	1.0	124.402698709	0.279508849407	2.01	0.180711326053
19419158	637266769	13941.0	62.2013493546	0.838526548222	WZYRMLAWNVOIEX-SLPGGIOYSA-N	2.0	WQZGKKKJIJFFOK-GASJEMHNSA-N	direct	637266769	11881.0	79.5142785735	1.0	124.402698709	0.279508849407	2.01	0.180711326053
19419159	637266769	13941.0	62.2013493546	0.838526548222	WZYRMLAWNVOIEX-SLPGGIOYSA-N	2.0	WQZGKKKJIJFFOK-GASJEMHNSA-N	direct	637266769	13196.0	79.5142785735	1.0	124.402698709	0.279508849407	2.01	0.180711326053
19419160	637266769	13941.0	62.2013493546	0.838526548222	WZYRMLAWNVOIEX-SLPGGIOYSA-N	2.0	WQZGKKKJIJFFOK-GASJEMHNSA-N	direct	637266769	4267.0	78.6925039621	1.0	124.402698709	0.279508849407	2.01	0.180711326053
19419161	637266769	13941.0	62.2013493546	0.838526548222	WZYRMLAWNVOIEX-SLPGGIOYSA-N	2.0	WQZGKKKJIJFFOK-GASJEMHNSA-N	direct	637266769	1849.0	78.2118316289	1.0	124.402698709	0.279508849407	2.01	0.180711326053
19419179	637266769	14110.0	62.2013493546	0.838526548222	WZYRMLAWNVOIEX-SLPGGIOYSA-N	2.0	WQZGKKKJIJFFOK-GASJEMHNSA-N	direct	637266769	339.0	82.9065783148	1.0	124.402698709	0.279508849407	2.01	0.180711326053
19419180	637266769	14110.0	62.2013493546	0.838526548222	WZYRMLAWNVOIEX-SLPGGIOYSA-N	2.0	WQZGKKKJIJFFOK-GASJEMHNSA-N	direct	637266769	3584.0	82.9065783148	1.0	124.402698709	0.279508849407	2.01	0.180711326053
19419181	637266769	14110.0	62.2013493546	0.838526548222	WZYRMLAWNVOIEX-SLPGGIOYSA-N	2.0	WQZGKKKJIJFFOK-GASJEMHNSA-N	direct	637266769	15001.0	82.9065783148	1.0	124.402698709	0.279508849407	2.01	0.180711326053
19419182	637266769	14110.0	62.2013493546	0.838526548222	WZYRMLAWNVOIEX-SLPGGIOYSA-N	2.0	WQZGKKKJIJFFOK-GASJEMHNSA-N	direct	637266769	10460.0	82.735182177	1.0	124.402698709	0.279508849407	2.01	0.180711326053
19419183	637266769	14110.0	62.2013493546	0.838526548222	WZYRMLAWNVOIEX-SLPGGIOYSA-N	2.0	WQZGKKKJIJFFOK-GASJEMHNSA-N	direct	637266769	13745.0	82.735182177	1.0	124.402698709	0.279508849407	2.01	0.180711326053
19419184	637266769	14110.0	62.2013493546	0.838526548222	WZYRMLAWNVOIEX-SLPGGIOYSA-N	2.0	WQZGKKKJIJFFOK-GASJEMHNSA-N	direct	637266769	1622.0	79.9913998282	1.0	124.402698709	0.279508849407	2.01	0.180711326053
19419185	637266769	14110.0	62.2013493546	0.838526548222	WZYRMLAWNVOIEX-SLPGGIOYSA-N	2.0	WQZGKKKJIJFFOK-GASJEMHNSA-N	direct	637266769	10861.0	79.8696662315	1.0	124.402698709	0.279508849407	2.01	0.180711326053
19419186	637266769	14110.0	62.2013493546	0.838526548222	WZYRMLAWNVOIEX-SLPGGIOYSA-N	2.0	WQZGKKKJIJFFOK-GASJEMHNSA-N	direct	637266769	11071.0	79.8696662315	1.0	124.402698709	0.279508849407	2.01	0.180711326053
19419187	637266769	14110.0	62.2013493546	0.838526548222	WZYRMLAWNVOIEX-SLPGGIOYSA-N	2.0	WQZGKKKJIJFFOK-GASJEMHNSA-N	direct	637266769	4005.0	79.5142785735	1.0	124.402698709	0.279508849407	2.01	0.180711326053
19419188	637266769	14110.0	62.2013493546	0.838526548222	WZYRMLAWNVOIEX-SLPGGIOYSA-N	2.0	WQZGKKKJIJFFOK-GASJEMHNSA-N	direct	637266769	11881.0	79.5142785735	1.0	124.402698709	0.279508849407	2.01	0.180711326053
19419189	637266769	14110.0	62.2013493546	0.838526548222	WZYRMLAWNVOIEX-SLPGGIOYSA-N	2.0	WQZGKKKJIJFFOK-GASJEMHNSA-N	direct	637266769	13196.0	79.5142785735	1.0	124.402698709	0.279508849407	2.01	0.180711326053
19419190	637266769	14110.0	62.2013493546	0.838526548222	WZYRMLAWNVOIEX-SLPGGIOYSA-N	2.0	WQZGKKKJIJFFOK-GASJEMHNSA-N	direct	637266769	4267.0	78.6925039621	1.0	124.402698709	0.279508849407	2.01	0.180711326053
19419191	637266769	14110.0	62.2013493546	0.838526548222	WZYRMLAWNVOIEX-SLPGGIOYSA-N	2.0	WQZGKKKJIJFFOK-GASJEMHNSA-N	direct	637266769	1849.0	78.2118316289	1.0	124.402698709	0.279508849407	2.01	0.180711326053
53008614	637271282	6123.0	75.9244530386	0.686086802316	WZYRMLAWNVOIEX-SLPGGIOYSA-N	2.0	WQZGKKKJIJFFOK-GASJEMHNSA-N	direct	637271282	13330.0	83.6401645177	1.0	151.848906077	0.228695600772	2.01	0.180653508809
53008621	637271282	13330.0	75.9244530386	0.686086802316	WZYRMLAWNVOIEX-SLPGGIOYSA-N	2.0	WQZGKKKJIJFFOK-GASJEMHNSA-N	direct	637271282	6123.0	83.6401645177	1.0	151.848906077	0.228695600772	2.01	0.180653508809
15026922	637267041	10163.0	75.8210230527	0.686086802316	WZYRMLAWNVOIEX-SLPGGIOYSA-N	2.0	WQZGKKKJIJFFOK-GASJEMHNSA-N	direct	637267041	4365.0	100.432973634	1.0	151.642046105	0.228695600772	2.01	0.180591952413
15026923	637267041	10163.0	75.8210230527	0.686086802316	WZYRMLAWNVOIEX-SLPGGIOYSA-N	2.0	WQZGKKKJIJFFOK-GASJEMHNSA-N	direct	637267041	13591.0	98.8124792792	1.0	151.642046105	0.228695600772	2.01	0.180591952413
15026924	637267041	10163.0	75.8210230527	0.686086802316	WZYRMLAWNVOIEX-SLPGGIOYSA-N	2.0	WQZGKKKJIJFFOK-GASJEMHNSA-N	direct	637267041	15081.0	98.8124792792	1.0	151.642046105	0.228695600772	2.01	0.180591952413
15026925	637267041	10163.0	75.8210230527	0.686086802316	WZYRMLAWNVOIEX-SLPGGIOYSA-N	2.0	WQZGKKKJIJFFOK-GASJEMHNSA-N	direct	637267041	5031.0	96.9625735021	1.0	151.642046105	0.228695600772	2.01	0.180591952413
15026926	637267041	10163.0	75.8210230527	0.686086802316	WZYRMLAWNVOIEX-SLPGGIOYSA-N	2.0	WQZGKKKJIJFFOK-GASJEMHNSA-N	direct	637267041	339.0	96.2781893848	1.0	151.642046105	0.228695600772	2.01	0.180591952413
15026927	637267041	10163.0	75.8210230527	0.686086802316	WZYRMLAWNVOIEX-SLPGGIOYSA-N	2.0	WQZGKKKJIJFFOK-GASJEMHNSA-N	direct	637267041	3584.0	96.2781893848	1.0	151.642046105	0.228695600772	2.01	0.180591952413
15026928	637267041	10163.0	75.8210230527	0.686086802316	WZYRMLAWNVOIEX-SLPGGIOYSA-N	2.0	WQZGKKKJIJFFOK-GASJEMHNSA-N	direct	637267041	6831.0	96.2781893848	1.0	151.642046105	0.228695600772	2.01	0.180591952413
15026929	637267041	10163.0	75.8210230527	0.686086802316	WZYRMLAWNVOIEX-SLPGGIOYSA-N	2.0	WQZGKKKJIJFFOK-GASJEMHNSA-N	direct	637267041	4267.0	95.9065783148	1.0	151.642046105	0.228695600772	2.01	0.180591952413
15026932	637267041	10163.0	75.8210230527	0.686086802316	WZYRMLAWNVOIEX-SLPGGIOYSA-N	2.0	WQZGKKKJIJFFOK-GASJEMHNSA-N	direct	637267041	15001.0	95.6307841426	1.0	151.642046105	0.228695600772	2.01	0.180591952413
15026933	637267041	10163.0	75.8210230527	0.686086802316	WZYRMLAWNVOIEX-SLPGGIOYSA-N	2.0	WQZGKKKJIJFFOK-GASJEMHNSA-N	direct	637267041	1622.0	92.9430951487	1.0	151.642046105	0.228695600772	2.01	0.180591952413
15026934	637267041	10163.0	75.8210230527	0.686086802316	WZYRMLAWNVOIEX-SLPGGIOYSA-N	2.0	WQZGKKKJIJFFOK-GASJEMHNSA-N	direct	637267041	4005.0	91.288192771	1.0	151.642046105	0.228695600772	2.01	0.180591952413
15026935	637267041	10163.0	75.8210230527	0.686086802316	WZYRMLAWNVOIEX-SLPGGIOYSA-N	2.0	WQZGKKKJIJFFOK-GASJEMHNSA-N	direct	637267041	11881.0	91.288192771	1.0	151.642046105	0.228695600772	2.01	0.180591952413
15026936	637267041	10163.0	75.8210230527	0.686086802316	WZYRMLAWNVOIEX-SLPGGIOYSA-N	2.0	WQZGKKKJIJFFOK-GASJEMHNSA-N	direct	637267041	13196.0	91.288192771	1.0	151.642046105	0.228695600772	2.01	0.180591952413
15026937	637267041	10163.0	75.8210230527	0.686086802316	WZYRMLAWNVOIEX-SLPGGIOYSA-N	2.0	WQZGKKKJIJFFOK-GASJEMHNSA-N	direct	637267041	1849.0	90.9244530386	1.0	151.642046105	0.228695600772	2.01	0.180591952413
2713044	637266893	2964.0	35.7544873322	0.752852470728	WZYRMLAWNVOIEX-SLPGGIOYSA-N	2.0	WQZGKKKJIJFFOK-GASJEMHNSA-N	direct	637266893	2964.0	34.5142785735	2.0	69.028557147	0.250950823576	2.01	0.180547253328
15028155	637267041	10107.0	74.2395775166	0.694722863253	WZYRMLAWNVOIEX-SLPGGIOYSA-N	2.0	WQZGKKKJIJFFOK-GASJEMHNSA-N	direct	637267041	13591.0	98.8124792792	1.0	148.479155033	0.231574287751	2.01	0.180205477581
15028156	637267041	10107.0	74.2395775166	0.694722863253	WZYRMLAWNVOIEX-SLPGGIOYSA-N	2.0	WQZGKKKJIJFFOK-GASJEMHNSA-N	direct	637267041	15081.0	98.8124792792	1.0	148.479155033	0.231574287751	2.01	0.180205477581
15028157	637267041	10107.0	74.2395775166	0.694722863253	WZYRMLAWNVOIEX-SLPGGIOYSA-N	2.0	WQZGKKKJIJFFOK-GASJEMHNSA-N	direct	637267041	5031.0	96.9625735021	1.0	148.479155033	0.231574287751	2.01	0.180205477581
15028158	637267041	10107.0	74.2395775166	0.694722863253	WZYRMLAWNVOIEX-SLPGGIOYSA-N	2.0	WQZGKKKJIJFFOK-GASJEMHNSA-N	direct	637267041	339.0	96.2781893848	1.0	148.479155033	0.231574287751	2.01	0.180205477581
15028159	637267041	10107.0	74.2395775166	0.694722863253	WZYRMLAWNVOIEX-SLPGGIOYSA-N	2.0	WQZGKKKJIJFFOK-GASJEMHNSA-N	direct	637267041	3584.0	96.2781893848	1.0	148.479155033	0.231574287751	2.01	0.180205477581
15028160	637267041	10107.0	74.2395775166	0.694722863253	WZYRMLAWNVOIEX-SLPGGIOYSA-N	2.0	WQZGKKKJIJFFOK-GASJEMHNSA-N	direct	637267041	6831.0	96.2781893848	1.0	148.479155033	0.231574287751	2.01	0.180205477581
15028161	637267041	10107.0	74.2395775166	0.694722863253	WZYRMLAWNVOIEX-SLPGGIOYSA-N	2.0	WQZGKKKJIJFFOK-GASJEMHNSA-N	direct	637267041	4267.0	95.9065783148	1.0	148.479155033	0.231574287751	2.01	0.180205477581
15028164	637267041	10107.0	74.2395775166	0.694722863253	WZYRMLAWNVOIEX-SLPGGIOYSA-N	2.0	WQZGKKKJIJFFOK-GASJEMHNSA-N	direct	637267041	15001.0	95.6307841426	1.0	148.479155033	0.231574287751	2.01	0.180205477581
15028165	637267041	10107.0	74.2395775166	0.694722863253	WZYRMLAWNVOIEX-SLPGGIOYSA-N	2.0	WQZGKKKJIJFFOK-GASJEMHNSA-N	direct	637267041	1622.0	92.9430951487	1.0	148.479155033	0.231574287751	2.01	0.180205477581
15028166	637267041	10107.0	74.2395775166	0.694722863253	WZYRMLAWNVOIEX-SLPGGIOYSA-N	2.0	WQZGKKKJIJFFOK-GASJEMHNSA-N	direct	637267041	4005.0	91.288192771	1.0	148.479155033	0.231574287751	2.01	0.180205477581
15028167	637267041	10107.0	74.2395775166	0.694722863253	WZYRMLAWNVOIEX-SLPGGIOYSA-N	2.0	WQZGKKKJIJFFOK-GASJEMHNSA-N	direct	637267041	11881.0	91.288192771	1.0	148.479155033	0.231574287751	2.01	0.180205477581
15028168	637267041	10107.0	74.2395775166	0.694722863253	WZYRMLAWNVOIEX-SLPGGIOYSA-N	2.0	WQZGKKKJIJFFOK-GASJEMHNSA-N	direct	637267041	13196.0	91.288192771	1.0	148.479155033	0.231574287751	2.01	0.180205477581
15028169	637267041	10107.0	74.2395775166	0.694722863253	WZYRMLAWNVOIEX-SLPGGIOYSA-N	2.0	WQZGKKKJIJFFOK-GASJEMHNSA-N	direct	637267041	1849.0	90.9244530386	1.0	148.479155033	0.231574287751	2.01	0.180205477581
5566110	637270822	5669.0	66.6777807053	0.773349180213	WZYRMLAWNVOIEX-SLPGGIOYSA-N	2.0	LKDRXBCSQODPBY-AMVSKUEXSA-N	direct	637270822	658.0	87.6736641391	1.0	133.355561411	0.257783060071	2.01	0.18019610877
5566111	637270822	5669.0	66.6777807053	0.773349180213	WZYRMLAWNVOIEX-SLPGGIOYSA-N	2.0	LKDRXBCSQODPBY-AMVSKUEXSA-N	direct	637270822	2754.0	87.6736641391	1.0	133.355561411	0.257783060071	2.01	0.18019610877
5566112	637270822	5669.0	66.6777807053	0.773349180213	WZYRMLAWNVOIEX-SLPGGIOYSA-N	2.0	LKDRXBCSQODPBY-AMVSKUEXSA-N	direct	637270822	4575.0	87.6736641391	1.0	133.355561411	0.257783060071	2.01	0.18019610877
5566113	637270822	5669.0	66.6777807053	0.773349180213	WZYRMLAWNVOIEX-SLPGGIOYSA-N	2.0	LKDRXBCSQODPBY-AMVSKUEXSA-N	direct	637270822	5746.0	87.6736641391	1.0	133.355561411	0.257783060071	2.01	0.18019610877
5566114	637270822	5669.0	66.6777807053	0.773349180213	WZYRMLAWNVOIEX-SLPGGIOYSA-N	2.0	LKDRXBCSQODPBY-AMVSKUEXSA-N	direct	637270822	5904.0	87.6736641391	1.0	133.355561411	0.257783060071	2.01	0.18019610877
5566115	637270822	5669.0	66.6777807053	0.773349180213	WZYRMLAWNVOIEX-SLPGGIOYSA-N	2.0	LKDRXBCSQODPBY-AMVSKUEXSA-N	direct	637270822	6396.0	87.6736641391	1.0	133.355561411	0.257783060071	2.01	0.18019610877
20127612	637270876	6583.0	75.1444808443	0.686086802316	WZYRMLAWNVOIEX-SLPGGIOYSA-N	2.0	WQZGKKKJIJFFOK-GASJEMHNSA-N	direct	637270876	5031.0	95.0762380392	1.0	150.288961689	0.228695600772	2.01	0.180187747114
20127613	637270876	6583.0	75.1444808443	0.686086802316	WZYRMLAWNVOIEX-SLPGGIOYSA-N	2.0	WQZGKKKJIJFFOK-GASJEMHNSA-N	direct	637270876	1849.0	93.9507819773	1.0	150.288961689	0.228695600772	2.01	0.180187747114
20127614	637270876	6583.0	75.1444808443	0.686086802316	WZYRMLAWNVOIEX-SLPGGIOYSA-N	2.0	WQZGKKKJIJFFOK-GASJEMHNSA-N	direct	637270876	13591.0	93.2604276555	1.0	150.288961689	0.228695600772	2.01	0.180187747114
20127615	637270876	6583.0	75.1444808443	0.686086802316	WZYRMLAWNVOIEX-SLPGGIOYSA-N	2.0	WQZGKKKJIJFFOK-GASJEMHNSA-N	direct	637270876	15081.0	93.2604276555	1.0	150.288961689	0.228695600772	2.01	0.180187747114
20127616	637270876	6583.0	75.1444808443	0.686086802316	WZYRMLAWNVOIEX-SLPGGIOYSA-N	2.0	WQZGKKKJIJFFOK-GASJEMHNSA-N	direct	637270876	1622.0	91.251811973	1.0	150.288961689	0.228695600772	2.01	0.180187747114
20127617	637270876	6583.0	75.1444808443	0.686086802316	WZYRMLAWNVOIEX-SLPGGIOYSA-N	2.0	WQZGKKKJIJFFOK-GASJEMHNSA-N	direct	637270876	10460.0	91.2240256689	1.0	150.288961689	0.228695600772	2.01	0.180187747114
20127618	637270876	6583.0	75.1444808443	0.686086802316	WZYRMLAWNVOIEX-SLPGGIOYSA-N	2.0	WQZGKKKJIJFFOK-GASJEMHNSA-N	direct	637270876	13745.0	91.2240256689	1.0	150.288961689	0.228695600772	2.01	0.180187747114
20127619	637270876	6583.0	75.1444808443	0.686086802316	WZYRMLAWNVOIEX-SLPGGIOYSA-N	2.0	WQZGKKKJIJFFOK-GASJEMHNSA-N	direct	637270876	339.0	90.5867002359	1.0	150.288961689	0.228695600772	2.01	0.180187747114
20127620	637270876	6583.0	75.1444808443	0.686086802316	WZYRMLAWNVOIEX-SLPGGIOYSA-N	2.0	WQZGKKKJIJFFOK-GASJEMHNSA-N	direct	637270876	3584.0	90.5867002359	1.0	150.288961689	0.228695600772	2.01	0.180187747114
20127621	637270876	6583.0	75.1444808443	0.686086802316	WZYRMLAWNVOIEX-SLPGGIOYSA-N	2.0	WQZGKKKJIJFFOK-GASJEMHNSA-N	direct	637270876	6831.0	90.5867002359	1.0	150.288961689	0.228695600772	2.01	0.180187747114
20127624	637270876	6583.0	75.1444808443	0.686086802316	WZYRMLAWNVOIEX-SLPGGIOYSA-N	2.0	WQZGKKKJIJFFOK-GASJEMHNSA-N	direct	637270876	15001.0	86.9746941347	1.0	150.288961689	0.228695600772	2.01	0.180187747114
20127625	637270876	6583.0	75.1444808443	0.686086802316	WZYRMLAWNVOIEX-SLPGGIOYSA-N	2.0	WQZGKKKJIJFFOK-GASJEMHNSA-N	direct	637270876	4365.0	85.30980392	1.0	150.288961689	0.228695600772	2.01	0.180187747114
20127626	637270876	6583.0	75.1444808443	0.686086802316	WZYRMLAWNVOIEX-SLPGGIOYSA-N	2.0	WQZGKKKJIJFFOK-GASJEMHNSA-N	direct	637270876	4037.0	83.6458915609	1.0	150.288961689	0.228695600772	2.01	0.180187747114
19420092	637266769	7411.0	74.1824346304	0.694722863253	WZYRMLAWNVOIEX-SLPGGIOYSA-N	2.0	WQZGKKKJIJFFOK-GASJEMHNSA-N	direct	637266769	13591.0	87.9871627753	1.0	148.364869261	0.231574287751	2.01	0.180170791113
19420093	637266769	7411.0	74.1824346304	0.694722863253	WZYRMLAWNVOIEX-SLPGGIOYSA-N	2.0	WQZGKKKJIJFFOK-GASJEMHNSA-N	direct	637266769	15081.0	87.9871627753	1.0	148.364869261	0.231574287751	2.01	0.180170791113
19420094	637266769	7411.0	74.1824346304	0.694722863253	WZYRMLAWNVOIEX-SLPGGIOYSA-N	2.0	WQZGKKKJIJFFOK-GASJEMHNSA-N	direct	637266769	339.0	82.9065783148	1.0	148.364869261	0.231574287751	2.01	0.180170791113
19420095	637266769	7411.0	74.1824346304	0.694722863253	WZYRMLAWNVOIEX-SLPGGIOYSA-N	2.0	WQZGKKKJIJFFOK-GASJEMHNSA-N	direct	637266769	3584.0	82.9065783148	1.0	148.364869261	0.231574287751	2.01	0.180170791113
19420096	637266769	7411.0	74.1824346304	0.694722863253	WZYRMLAWNVOIEX-SLPGGIOYSA-N	2.0	WQZGKKKJIJFFOK-GASJEMHNSA-N	direct	637266769	15001.0	82.9065783148	1.0	148.364869261	0.231574287751	2.01	0.180170791113
19420097	637266769	7411.0	74.1824346304	0.694722863253	WZYRMLAWNVOIEX-SLPGGIOYSA-N	2.0	WQZGKKKJIJFFOK-GASJEMHNSA-N	direct	637266769	10460.0	82.735182177	1.0	148.364869261	0.231574287751	2.01	0.180170791113
19420098	637266769	7411.0	74.1824346304	0.694722863253	WZYRMLAWNVOIEX-SLPGGIOYSA-N	2.0	WQZGKKKJIJFFOK-GASJEMHNSA-N	direct	637266769	13745.0	82.735182177	1.0	148.364869261	0.231574287751	2.01	0.180170791113
19420099	637266769	7411.0	74.1824346304	0.694722863253	WZYRMLAWNVOIEX-SLPGGIOYSA-N	2.0	WQZGKKKJIJFFOK-GASJEMHNSA-N	direct	637266769	1622.0	79.9913998282	1.0	148.364869261	0.231574287751	2.01	0.180170791113
19420100	637266769	7411.0	74.1824346304	0.694722863253	WZYRMLAWNVOIEX-SLPGGIOYSA-N	2.0	WQZGKKKJIJFFOK-GASJEMHNSA-N	direct	637266769	10861.0	79.8696662315	1.0	148.364869261	0.231574287751	2.01	0.180170791113
19420101	637266769	7411.0	74.1824346304	0.694722863253	WZYRMLAWNVOIEX-SLPGGIOYSA-N	2.0	WQZGKKKJIJFFOK-GASJEMHNSA-N	direct	637266769	11071.0	79.8696662315	1.0	148.364869261	0.231574287751	2.01	0.180170791113
19420102	637266769	7411.0	74.1824346304	0.694722863253	WZYRMLAWNVOIEX-SLPGGIOYSA-N	2.0	WQZGKKKJIJFFOK-GASJEMHNSA-N	direct	637266769	4005.0	79.5142785735	1.0	148.364869261	0.231574287751	2.01	0.180170791113
19420103	637266769	7411.0	74.1824346304	0.694722863253	WZYRMLAWNVOIEX-SLPGGIOYSA-N	2.0	WQZGKKKJIJFFOK-GASJEMHNSA-N	direct	637266769	11881.0	79.5142785735	1.0	148.364869261	0.231574287751	2.01	0.180170791113
19420104	637266769	7411.0	74.1824346304	0.694722863253	WZYRMLAWNVOIEX-SLPGGIOYSA-N	2.0	WQZGKKKJIJFFOK-GASJEMHNSA-N	direct	637266769	13196.0	79.5142785735	1.0	148.364869261	0.231574287751	2.01	0.180170791113
19420105	637266769	7411.0	74.1824346304	0.694722863253	WZYRMLAWNVOIEX-SLPGGIOYSA-N	2.0	WQZGKKKJIJFFOK-GASJEMHNSA-N	direct	637266769	4267.0	78.6925039621	1.0	148.364869261	0.231574287751	2.01	0.180170791113
19420106	637266769	7411.0	74.1824346304	0.694722863253	WZYRMLAWNVOIEX-SLPGGIOYSA-N	2.0	WQZGKKKJIJFFOK-GASJEMHNSA-N	direct	637266769	1849.0	78.2118316289	1.0	148.364869261	0.231574287751	2.01	0.180170791113
19420287	637266769	396.0	74.1824346304	0.694722863253	WZYRMLAWNVOIEX-SLPGGIOYSA-N	2.0	WQZGKKKJIJFFOK-VFUOTHLCSA-N	direct	637266769	13591.0	87.9871627753	1.0	148.364869261	0.231574287751	2.01	0.180170791113
19420288	637266769	396.0	74.1824346304	0.694722863253	WZYRMLAWNVOIEX-SLPGGIOYSA-N	2.0	WQZGKKKJIJFFOK-VFUOTHLCSA-N	direct	637266769	15081.0	87.9871627753	1.0	148.364869261	0.231574287751	2.01	0.180170791113
19420289	637266769	396.0	74.1824346304	0.694722863253	WZYRMLAWNVOIEX-SLPGGIOYSA-N	2.0	WQZGKKKJIJFFOK-VFUOTHLCSA-N	direct	637266769	339.0	82.9065783148	1.0	148.364869261	0.231574287751	2.01	0.180170791113
19420290	637266769	396.0	74.1824346304	0.694722863253	WZYRMLAWNVOIEX-SLPGGIOYSA-N	2.0	WQZGKKKJIJFFOK-VFUOTHLCSA-N	direct	637266769	3584.0	82.9065783148	1.0	148.364869261	0.231574287751	2.01	0.180170791113
19420291	637266769	396.0	74.1824346304	0.694722863253	WZYRMLAWNVOIEX-SLPGGIOYSA-N	2.0	WQZGKKKJIJFFOK-VFUOTHLCSA-N	direct	637266769	15001.0	82.9065783148	1.0	148.364869261	0.231574287751	2.01	0.180170791113
19420292	637266769	396.0	74.1824346304	0.694722863253	WZYRMLAWNVOIEX-SLPGGIOYSA-N	2.0	WQZGKKKJIJFFOK-VFUOTHLCSA-N	direct	637266769	10460.0	82.735182177	1.0	148.364869261	0.231574287751	2.01	0.180170791113
19420293	637266769	396.0	74.1824346304	0.694722863253	WZYRMLAWNVOIEX-SLPGGIOYSA-N	2.0	WQZGKKKJIJFFOK-VFUOTHLCSA-N	direct	637266769	13745.0	82.735182177	1.0	148.364869261	0.231574287751	2.01	0.180170791113
19420294	637266769	396.0	74.1824346304	0.694722863253	WZYRMLAWNVOIEX-SLPGGIOYSA-N	2.0	WQZGKKKJIJFFOK-VFUOTHLCSA-N	direct	637266769	1622.0	79.9913998282	1.0	148.364869261	0.231574287751	2.01	0.180170791113
19420295	637266769	396.0	74.1824346304	0.694722863253	WZYRMLAWNVOIEX-SLPGGIOYSA-N	2.0	WQZGKKKJIJFFOK-VFUOTHLCSA-N	direct	637266769	10861.0	79.8696662315	1.0	148.364869261	0.231574287751	2.01	0.180170791113
19420296	637266769	396.0	74.1824346304	0.694722863253	WZYRMLAWNVOIEX-SLPGGIOYSA-N	2.0	WQZGKKKJIJFFOK-VFUOTHLCSA-N	direct	637266769	11071.0	79.8696662315	1.0	148.364869261	0.231574287751	2.01	0.180170791113
19420297	637266769	396.0	74.1824346304	0.694722863253	WZYRMLAWNVOIEX-SLPGGIOYSA-N	2.0	WQZGKKKJIJFFOK-VFUOTHLCSA-N	direct	637266769	4005.0	79.5142785735	1.0	148.364869261	0.231574287751	2.01	0.180170791113
19420298	637266769	396.0	74.1824346304	0.694722863253	WZYRMLAWNVOIEX-SLPGGIOYSA-N	2.0	WQZGKKKJIJFFOK-VFUOTHLCSA-N	direct	637266769	11881.0	79.5142785735	1.0	148.364869261	0.231574287751	2.01	0.180170791113
19420299	637266769	396.0	74.1824346304	0.694722863253	WZYRMLAWNVOIEX-SLPGGIOYSA-N	2.0	WQZGKKKJIJFFOK-VFUOTHLCSA-N	direct	637266769	13196.0	79.5142785735	1.0	148.364869261	0.231574287751	2.01	0.180170791113
19420300	637266769	396.0	74.1824346304	0.694722863253	WZYRMLAWNVOIEX-SLPGGIOYSA-N	2.0	WQZGKKKJIJFFOK-VFUOTHLCSA-N	direct	637266769	4267.0	78.6925039621	1.0	148.364869261	0.231574287751	2.01	0.180170791113
19420301	637266769	396.0	74.1824346304	0.694722863253	WZYRMLAWNVOIEX-SLPGGIOYSA-N	2.0	WQZGKKKJIJFFOK-VFUOTHLCSA-N	direct	637266769	1849.0	78.2118316289	1.0	148.364869261	0.231574287751	2.01	0.180170791113
19420047	637266769	5031.0	73.7099653886	0.694722863253	WZYRMLAWNVOIEX-SLPGGIOYSA-N	2.0	WQZGKKKJIJFFOK-GASJEMHNSA-N	direct	637266769	13591.0	87.9871627753	1.0	147.419930777	0.231574287751	2.01	0.179883225642
19420048	637266769	5031.0	73.7099653886	0.694722863253	WZYRMLAWNVOIEX-SLPGGIOYSA-N	2.0	WQZGKKKJIJFFOK-GASJEMHNSA-N	direct	637266769	15081.0	87.9871627753	1.0	147.419930777	0.231574287751	2.01	0.179883225642
19420049	637266769	5031.0	73.7099653886	0.694722863253	WZYRMLAWNVOIEX-SLPGGIOYSA-N	2.0	WQZGKKKJIJFFOK-GASJEMHNSA-N	direct	637266769	339.0	82.9065783148	1.0	147.419930777	0.231574287751	2.01	0.179883225642
19420050	637266769	5031.0	73.7099653886	0.694722863253	WZYRMLAWNVOIEX-SLPGGIOYSA-N	2.0	WQZGKKKJIJFFOK-GASJEMHNSA-N	direct	637266769	3584.0	82.9065783148	1.0	147.419930777	0.231574287751	2.01	0.179883225642
19420051	637266769	5031.0	73.7099653886	0.694722863253	WZYRMLAWNVOIEX-SLPGGIOYSA-N	2.0	WQZGKKKJIJFFOK-GASJEMHNSA-N	direct	637266769	15001.0	82.9065783148	1.0	147.419930777	0.231574287751	2.01	0.179883225642
19420052	637266769	5031.0	73.7099653886	0.694722863253	WZYRMLAWNVOIEX-SLPGGIOYSA-N	2.0	WQZGKKKJIJFFOK-GASJEMHNSA-N	direct	637266769	10460.0	82.735182177	1.0	147.419930777	0.231574287751	2.01	0.179883225642
19420053	637266769	5031.0	73.7099653886	0.694722863253	WZYRMLAWNVOIEX-SLPGGIOYSA-N	2.0	WQZGKKKJIJFFOK-GASJEMHNSA-N	direct	637266769	13745.0	82.735182177	1.0	147.419930777	0.231574287751	2.01	0.179883225642
19420054	637266769	5031.0	73.7099653886	0.694722863253	WZYRMLAWNVOIEX-SLPGGIOYSA-N	2.0	WQZGKKKJIJFFOK-GASJEMHNSA-N	direct	637266769	1622.0	79.9913998282	1.0	147.419930777	0.231574287751	2.01	0.179883225642
19420055	637266769	5031.0	73.7099653886	0.694722863253	WZYRMLAWNVOIEX-SLPGGIOYSA-N	2.0	WQZGKKKJIJFFOK-GASJEMHNSA-N	direct	637266769	10861.0	79.8696662315	1.0	147.419930777	0.231574287751	2.01	0.179883225642
19420056	637266769	5031.0	73.7099653886	0.694722863253	WZYRMLAWNVOIEX-SLPGGIOYSA-N	2.0	WQZGKKKJIJFFOK-GASJEMHNSA-N	direct	637266769	11071.0	79.8696662315	1.0	147.419930777	0.231574287751	2.01	0.179883225642
19420057	637266769	5031.0	73.7099653886	0.694722863253	WZYRMLAWNVOIEX-SLPGGIOYSA-N	2.0	WQZGKKKJIJFFOK-GASJEMHNSA-N	direct	637266769	4005.0	79.5142785735	1.0	147.419930777	0.231574287751	2.01	0.179883225642
19420058	637266769	5031.0	73.7099653886	0.694722863253	WZYRMLAWNVOIEX-SLPGGIOYSA-N	2.0	WQZGKKKJIJFFOK-GASJEMHNSA-N	direct	637266769	11881.0	79.5142785735	1.0	147.419930777	0.231574287751	2.01	0.179883225642
19420059	637266769	5031.0	73.7099653886	0.694722863253	WZYRMLAWNVOIEX-SLPGGIOYSA-N	2.0	WQZGKKKJIJFFOK-GASJEMHNSA-N	direct	637266769	13196.0	79.5142785735	1.0	147.419930777	0.231574287751	2.01	0.179883225642
19420060	637266769	5031.0	73.7099653886	0.694722863253	WZYRMLAWNVOIEX-SLPGGIOYSA-N	2.0	WQZGKKKJIJFFOK-GASJEMHNSA-N	direct	637266769	4267.0	78.6925039621	1.0	147.419930777	0.231574287751	2.01	0.179883225642
19420061	637266769	5031.0	73.7099653886	0.694722863253	WZYRMLAWNVOIEX-SLPGGIOYSA-N	2.0	WQZGKKKJIJFFOK-GASJEMHNSA-N	direct	637266769	1849.0	78.2118316289	1.0	147.419930777	0.231574287751	2.01	0.179883225642
15026907	637267041	10107.0	74.2395775166	0.686086802316	WZYRMLAWNVOIEX-SLPGGIOYSA-N	2.0	WQZGKKKJIJFFOK-GASJEMHNSA-N	direct	637267041	13591.0	98.8124792792	1.0	148.479155033	0.228695600772	2.01	0.179642816798
15026908	637267041	10107.0	74.2395775166	0.686086802316	WZYRMLAWNVOIEX-SLPGGIOYSA-N	2.0	WQZGKKKJIJFFOK-GASJEMHNSA-N	direct	637267041	15081.0	98.8124792792	1.0	148.479155033	0.228695600772	2.01	0.179642816798
15026909	637267041	10107.0	74.2395775166	0.686086802316	WZYRMLAWNVOIEX-SLPGGIOYSA-N	2.0	WQZGKKKJIJFFOK-GASJEMHNSA-N	direct	637267041	5031.0	96.9625735021	1.0	148.479155033	0.228695600772	2.01	0.179642816798
15026910	637267041	10107.0	74.2395775166	0.686086802316	WZYRMLAWNVOIEX-SLPGGIOYSA-N	2.0	WQZGKKKJIJFFOK-GASJEMHNSA-N	direct	637267041	339.0	96.2781893848	1.0	148.479155033	0.228695600772	2.01	0.179642816798
15026911	637267041	10107.0	74.2395775166	0.686086802316	WZYRMLAWNVOIEX-SLPGGIOYSA-N	2.0	WQZGKKKJIJFFOK-GASJEMHNSA-N	direct	637267041	3584.0	96.2781893848	1.0	148.479155033	0.228695600772	2.01	0.179642816798
15026912	637267041	10107.0	74.2395775166	0.686086802316	WZYRMLAWNVOIEX-SLPGGIOYSA-N	2.0	WQZGKKKJIJFFOK-GASJEMHNSA-N	direct	637267041	6831.0	96.2781893848	1.0	148.479155033	0.228695600772	2.01	0.179642816798
15026913	637267041	10107.0	74.2395775166	0.686086802316	WZYRMLAWNVOIEX-SLPGGIOYSA-N	2.0	WQZGKKKJIJFFOK-GASJEMHNSA-N	direct	637267041	4267.0	95.9065783148	1.0	148.479155033	0.228695600772	2.01	0.179642816798
15026916	637267041	10107.0	74.2395775166	0.686086802316	WZYRMLAWNVOIEX-SLPGGIOYSA-N	2.0	WQZGKKKJIJFFOK-GASJEMHNSA-N	direct	637267041	15001.0	95.6307841426	1.0	148.479155033	0.228695600772	2.01	0.179642816798
15026917	637267041	10107.0	74.2395775166	0.686086802316	WZYRMLAWNVOIEX-SLPGGIOYSA-N	2.0	WQZGKKKJIJFFOK-GASJEMHNSA-N	direct	637267041	1622.0	92.9430951487	1.0	148.479155033	0.228695600772	2.01	0.179642816798
15026918	637267041	10107.0	74.2395775166	0.686086802316	WZYRMLAWNVOIEX-SLPGGIOYSA-N	2.0	WQZGKKKJIJFFOK-GASJEMHNSA-N	direct	637267041	4005.0	91.288192771	1.0	148.479155033	0.228695600772	2.01	0.179642816798
15026919	637267041	10107.0	74.2395775166	0.686086802316	WZYRMLAWNVOIEX-SLPGGIOYSA-N	2.0	WQZGKKKJIJFFOK-GASJEMHNSA-N	direct	637267041	11881.0	91.288192771	1.0	148.479155033	0.228695600772	2.01	0.179642816798
15026920	637267041	10107.0	74.2395775166	0.686086802316	WZYRMLAWNVOIEX-SLPGGIOYSA-N	2.0	WQZGKKKJIJFFOK-GASJEMHNSA-N	direct	637267041	13196.0	91.288192771	1.0	148.479155033	0.228695600772	2.01	0.179642816798
15026921	637267041	10107.0	74.2395775166	0.686086802316	WZYRMLAWNVOIEX-SLPGGIOYSA-N	2.0	WQZGKKKJIJFFOK-GASJEMHNSA-N	direct	637267041	1849.0	90.9244530386	1.0	148.479155033	0.228695600772	2.01	0.179642816798
19419822	637266769	7411.0	74.1824346304	0.686086802316	WZYRMLAWNVOIEX-SLPGGIOYSA-N	2.0	WQZGKKKJIJFFOK-GASJEMHNSA-N	direct	637266769	13591.0	87.9871627753	1.0	148.364869261	0.228695600772	2.01	0.179608238633
19419823	637266769	7411.0	74.1824346304	0.686086802316	WZYRMLAWNVOIEX-SLPGGIOYSA-N	2.0	WQZGKKKJIJFFOK-GASJEMHNSA-N	direct	637266769	15081.0	87.9871627753	1.0	148.364869261	0.228695600772	2.01	0.179608238633
19419824	637266769	7411.0	74.1824346304	0.686086802316	WZYRMLAWNVOIEX-SLPGGIOYSA-N	2.0	WQZGKKKJIJFFOK-GASJEMHNSA-N	direct	637266769	339.0	82.9065783148	1.0	148.364869261	0.228695600772	2.01	0.179608238633
19419825	637266769	7411.0	74.1824346304	0.686086802316	WZYRMLAWNVOIEX-SLPGGIOYSA-N	2.0	WQZGKKKJIJFFOK-GASJEMHNSA-N	direct	637266769	3584.0	82.9065783148	1.0	148.364869261	0.228695600772	2.01	0.179608238633
19419826	637266769	7411.0	74.1824346304	0.686086802316	WZYRMLAWNVOIEX-SLPGGIOYSA-N	2.0	WQZGKKKJIJFFOK-GASJEMHNSA-N	direct	637266769	15001.0	82.9065783148	1.0	148.364869261	0.228695600772	2.01	0.179608238633
19419827	637266769	7411.0	74.1824346304	0.686086802316	WZYRMLAWNVOIEX-SLPGGIOYSA-N	2.0	WQZGKKKJIJFFOK-GASJEMHNSA-N	direct	637266769	10460.0	82.735182177	1.0	148.364869261	0.228695600772	2.01	0.179608238633
19419828	637266769	7411.0	74.1824346304	0.686086802316	WZYRMLAWNVOIEX-SLPGGIOYSA-N	2.0	WQZGKKKJIJFFOK-GASJEMHNSA-N	direct	637266769	13745.0	82.735182177	1.0	148.364869261	0.228695600772	2.01	0.179608238633
19419829	637266769	7411.0	74.1824346304	0.686086802316	WZYRMLAWNVOIEX-SLPGGIOYSA-N	2.0	WQZGKKKJIJFFOK-GASJEMHNSA-N	direct	637266769	1622.0	79.9913998282	1.0	148.364869261	0.228695600772	2.01	0.179608238633
19419830	637266769	7411.0	74.1824346304	0.686086802316	WZYRMLAWNVOIEX-SLPGGIOYSA-N	2.0	WQZGKKKJIJFFOK-GASJEMHNSA-N	direct	637266769	10861.0	79.8696662315	1.0	148.364869261	0.228695600772	2.01	0.179608238633
19419831	637266769	7411.0	74.1824346304	0.686086802316	WZYRMLAWNVOIEX-SLPGGIOYSA-N	2.0	WQZGKKKJIJFFOK-GASJEMHNSA-N	direct	637266769	11071.0	79.8696662315	1.0	148.364869261	0.228695600772	2.01	0.179608238633
19419832	637266769	7411.0	74.1824346304	0.686086802316	WZYRMLAWNVOIEX-SLPGGIOYSA-N	2.0	WQZGKKKJIJFFOK-GASJEMHNSA-N	direct	637266769	4005.0	79.5142785735	1.0	148.364869261	0.228695600772	2.01	0.179608238633
19419833	637266769	7411.0	74.1824346304	0.686086802316	WZYRMLAWNVOIEX-SLPGGIOYSA-N	2.0	WQZGKKKJIJFFOK-GASJEMHNSA-N	direct	637266769	11881.0	79.5142785735	1.0	148.364869261	0.228695600772	2.01	0.179608238633
19419834	637266769	7411.0	74.1824346304	0.686086802316	WZYRMLAWNVOIEX-SLPGGIOYSA-N	2.0	WQZGKKKJIJFFOK-GASJEMHNSA-N	direct	637266769	13196.0	79.5142785735	1.0	148.364869261	0.228695600772	2.01	0.179608238633
19419835	637266769	7411.0	74.1824346304	0.686086802316	WZYRMLAWNVOIEX-SLPGGIOYSA-N	2.0	WQZGKKKJIJFFOK-GASJEMHNSA-N	direct	637266769	4267.0	78.6925039621	1.0	148.364869261	0.228695600772	2.01	0.179608238633
19419836	637266769	7411.0	74.1824346304	0.686086802316	WZYRMLAWNVOIEX-SLPGGIOYSA-N	2.0	WQZGKKKJIJFFOK-GASJEMHNSA-N	direct	637266769	1849.0	78.2118316289	1.0	148.364869261	0.228695600772	2.01	0.179608238633
19420017	637266769	396.0	74.1824346304	0.686086802316	WZYRMLAWNVOIEX-SLPGGIOYSA-N	2.0	WQZGKKKJIJFFOK-VFUOTHLCSA-N	direct	637266769	13591.0	87.9871627753	1.0	148.364869261	0.228695600772	2.01	0.179608238633
19420018	637266769	396.0	74.1824346304	0.686086802316	WZYRMLAWNVOIEX-SLPGGIOYSA-N	2.0	WQZGKKKJIJFFOK-VFUOTHLCSA-N	direct	637266769	15081.0	87.9871627753	1.0	148.364869261	0.228695600772	2.01	0.179608238633
19420019	637266769	396.0	74.1824346304	0.686086802316	WZYRMLAWNVOIEX-SLPGGIOYSA-N	2.0	WQZGKKKJIJFFOK-VFUOTHLCSA-N	direct	637266769	339.0	82.9065783148	1.0	148.364869261	0.228695600772	2.01	0.179608238633
19420020	637266769	396.0	74.1824346304	0.686086802316	WZYRMLAWNVOIEX-SLPGGIOYSA-N	2.0	WQZGKKKJIJFFOK-VFUOTHLCSA-N	direct	637266769	3584.0	82.9065783148	1.0	148.364869261	0.228695600772	2.01	0.179608238633
19420021	637266769	396.0	74.1824346304	0.686086802316	WZYRMLAWNVOIEX-SLPGGIOYSA-N	2.0	WQZGKKKJIJFFOK-VFUOTHLCSA-N	direct	637266769	15001.0	82.9065783148	1.0	148.364869261	0.228695600772	2.01	0.179608238633
19420022	637266769	396.0	74.1824346304	0.686086802316	WZYRMLAWNVOIEX-SLPGGIOYSA-N	2.0	WQZGKKKJIJFFOK-VFUOTHLCSA-N	direct	637266769	10460.0	82.735182177	1.0	148.364869261	0.228695600772	2.01	0.179608238633
19420023	637266769	396.0	74.1824346304	0.686086802316	WZYRMLAWNVOIEX-SLPGGIOYSA-N	2.0	WQZGKKKJIJFFOK-VFUOTHLCSA-N	direct	637266769	13745.0	82.735182177	1.0	148.364869261	0.228695600772	2.01	0.179608238633
19420024	637266769	396.0	74.1824346304	0.686086802316	WZYRMLAWNVOIEX-SLPGGIOYSA-N	2.0	WQZGKKKJIJFFOK-VFUOTHLCSA-N	direct	637266769	1622.0	79.9913998282	1.0	148.364869261	0.228695600772	2.01	0.179608238633
19420025	637266769	396.0	74.1824346304	0.686086802316	WZYRMLAWNVOIEX-SLPGGIOYSA-N	2.0	WQZGKKKJIJFFOK-VFUOTHLCSA-N	direct	637266769	10861.0	79.8696662315	1.0	148.364869261	0.228695600772	2.01	0.179608238633
19420026	637266769	396.0	74.1824346304	0.686086802316	WZYRMLAWNVOIEX-SLPGGIOYSA-N	2.0	WQZGKKKJIJFFOK-VFUOTHLCSA-N	direct	637266769	11071.0	79.8696662315	1.0	148.364869261	0.228695600772	2.01	0.179608238633
19420027	637266769	396.0	74.1824346304	0.686086802316	WZYRMLAWNVOIEX-SLPGGIOYSA-N	2.0	WQZGKKKJIJFFOK-VFUOTHLCSA-N	direct	637266769	4005.0	79.5142785735	1.0	148.364869261	0.228695600772	2.01	0.179608238633
19420028	637266769	396.0	74.1824346304	0.686086802316	WZYRMLAWNVOIEX-SLPGGIOYSA-N	2.0	WQZGKKKJIJFFOK-VFUOTHLCSA-N	direct	637266769	11881.0	79.5142785735	1.0	148.364869261	0.228695600772	2.01	0.179608238633
19420029	637266769	396.0	74.1824346304	0.686086802316	WZYRMLAWNVOIEX-SLPGGIOYSA-N	2.0	WQZGKKKJIJFFOK-VFUOTHLCSA-N	direct	637266769	13196.0	79.5142785735	1.0	148.364869261	0.228695600772	2.01	0.179608238633
19420030	637266769	396.0	74.1824346304	0.686086802316	WZYRMLAWNVOIEX-SLPGGIOYSA-N	2.0	WQZGKKKJIJFFOK-VFUOTHLCSA-N	direct	637266769	4267.0	78.6925039621	1.0	148.364869261	0.228695600772	2.01	0.179608238633
19420031	637266769	396.0	74.1824346304	0.686086802316	WZYRMLAWNVOIEX-SLPGGIOYSA-N	2.0	WQZGKKKJIJFFOK-VFUOTHLCSA-N	direct	637266769	1849.0	78.2118316289	1.0	148.364869261	0.228695600772	2.01	0.179608238633
7509971	637266903	5031.0	83.0362121727	0.694722863253	WZYRMLAWNVOIEX-SLPGGIOYSA-N	2.0	WQZGKKKJIJFFOK-GASJEMHNSA-N	direct	637266903	12891.0	73.189767482	1.0	146.379534964	0.231574287751	2.01	0.179565006971
7509972	637266903	5031.0	83.0362121727	0.694722863253	WZYRMLAWNVOIEX-SLPGGIOYSA-N	2.0	WQZGKKKJIJFFOK-GASJEMHNSA-N	direct	637266903	14875.0	73.189767482	1.0	146.379534964	0.231574287751	2.01	0.179565006971
15028061	637267041	7411.0	73.1791420106	0.694722863253	WZYRMLAWNVOIEX-SLPGGIOYSA-N	2.0	WQZGKKKJIJFFOK-GASJEMHNSA-N	direct	637267041	5031.0	96.9625735021	1.0	146.358284021	0.231574287751	2.01	0.179558489439
15028062	637267041	7411.0	73.1791420106	0.694722863253	WZYRMLAWNVOIEX-SLPGGIOYSA-N	2.0	WQZGKKKJIJFFOK-GASJEMHNSA-N	direct	637267041	339.0	96.2781893848	1.0	146.358284021	0.231574287751	2.01	0.179558489439
15028063	637267041	7411.0	73.1791420106	0.694722863253	WZYRMLAWNVOIEX-SLPGGIOYSA-N	2.0	WQZGKKKJIJFFOK-GASJEMHNSA-N	direct	637267041	3584.0	96.2781893848	1.0	146.358284021	0.231574287751	2.01	0.179558489439
15028064	637267041	7411.0	73.1791420106	0.694722863253	WZYRMLAWNVOIEX-SLPGGIOYSA-N	2.0	WQZGKKKJIJFFOK-GASJEMHNSA-N	direct	637267041	6831.0	96.2781893848	1.0	146.358284021	0.231574287751	2.01	0.179558489439
15028065	637267041	7411.0	73.1791420106	0.694722863253	WZYRMLAWNVOIEX-SLPGGIOYSA-N	2.0	WQZGKKKJIJFFOK-GASJEMHNSA-N	direct	637267041	4267.0	95.9065783148	1.0	146.358284021	0.231574287751	2.01	0.179558489439
15028068	637267041	7411.0	73.1791420106	0.694722863253	WZYRMLAWNVOIEX-SLPGGIOYSA-N	2.0	WQZGKKKJIJFFOK-GASJEMHNSA-N	direct	637267041	15001.0	95.6307841426	1.0	146.358284021	0.231574287751	2.01	0.179558489439
15028069	637267041	7411.0	73.1791420106	0.694722863253	WZYRMLAWNVOIEX-SLPGGIOYSA-N	2.0	WQZGKKKJIJFFOK-GASJEMHNSA-N	direct	637267041	1622.0	92.9430951487	1.0	146.358284021	0.231574287751	2.01	0.179558489439
15028070	637267041	7411.0	73.1791420106	0.694722863253	WZYRMLAWNVOIEX-SLPGGIOYSA-N	2.0	WQZGKKKJIJFFOK-GASJEMHNSA-N	direct	637267041	4005.0	91.288192771	1.0	146.358284021	0.231574287751	2.01	0.179558489439
15028071	637267041	7411.0	73.1791420106	0.694722863253	WZYRMLAWNVOIEX-SLPGGIOYSA-N	2.0	WQZGKKKJIJFFOK-GASJEMHNSA-N	direct	637267041	11881.0	91.288192771	1.0	146.358284021	0.231574287751	2.01	0.179558489439
15028072	637267041	7411.0	73.1791420106	0.694722863253	WZYRMLAWNVOIEX-SLPGGIOYSA-N	2.0	WQZGKKKJIJFFOK-GASJEMHNSA-N	direct	637267041	13196.0	91.288192771	1.0	146.358284021	0.231574287751	2.01	0.179558489439
15028073	637267041	7411.0	73.1791420106	0.694722863253	WZYRMLAWNVOIEX-SLPGGIOYSA-N	2.0	WQZGKKKJIJFFOK-GASJEMHNSA-N	direct	637267041	1849.0	90.9244530386	1.0	146.358284021	0.231574287751	2.01	0.179558489439
15028381	637267041	396.0	73.1791420106	0.694722863253	WZYRMLAWNVOIEX-SLPGGIOYSA-N	2.0	WQZGKKKJIJFFOK-VFUOTHLCSA-N	direct	637267041	5031.0	96.9625735021	1.0	146.358284021	0.231574287751	2.01	0.179558489439
15028382	637267041	396.0	73.1791420106	0.694722863253	WZYRMLAWNVOIEX-SLPGGIOYSA-N	2.0	WQZGKKKJIJFFOK-VFUOTHLCSA-N	direct	637267041	339.0	96.2781893848	1.0	146.358284021	0.231574287751	2.01	0.179558489439
15028383	637267041	396.0	73.1791420106	0.694722863253	WZYRMLAWNVOIEX-SLPGGIOYSA-N	2.0	WQZGKKKJIJFFOK-VFUOTHLCSA-N	direct	637267041	3584.0	96.2781893848	1.0	146.358284021	0.231574287751	2.01	0.179558489439
15028384	637267041	396.0	73.1791420106	0.694722863253	WZYRMLAWNVOIEX-SLPGGIOYSA-N	2.0	WQZGKKKJIJFFOK-VFUOTHLCSA-N	direct	637267041	6831.0	96.2781893848	1.0	146.358284021	0.231574287751	2.01	0.179558489439
15028385	637267041	396.0	73.1791420106	0.694722863253	WZYRMLAWNVOIEX-SLPGGIOYSA-N	2.0	WQZGKKKJIJFFOK-VFUOTHLCSA-N	direct	637267041	4267.0	95.9065783148	1.0	146.358284021	0.231574287751	2.01	0.179558489439
15028388	637267041	396.0	73.1791420106	0.694722863253	WZYRMLAWNVOIEX-SLPGGIOYSA-N	2.0	WQZGKKKJIJFFOK-VFUOTHLCSA-N	direct	637267041	15001.0	95.6307841426	1.0	146.358284021	0.231574287751	2.01	0.179558489439
15028389	637267041	396.0	73.1791420106	0.694722863253	WZYRMLAWNVOIEX-SLPGGIOYSA-N	2.0	WQZGKKKJIJFFOK-VFUOTHLCSA-N	direct	637267041	1622.0	92.9430951487	1.0	146.358284021	0.231574287751	2.01	0.179558489439
15028390	637267041	396.0	73.1791420106	0.694722863253	WZYRMLAWNVOIEX-SLPGGIOYSA-N	2.0	WQZGKKKJIJFFOK-VFUOTHLCSA-N	direct	637267041	4005.0	91.288192771	1.0	146.358284021	0.231574287751	2.01	0.179558489439
15028391	637267041	396.0	73.1791420106	0.694722863253	WZYRMLAWNVOIEX-SLPGGIOYSA-N	2.0	WQZGKKKJIJFFOK-VFUOTHLCSA-N	direct	637267041	11881.0	91.288192771	1.0	146.358284021	0.231574287751	2.01	0.179558489439
15028392	637267041	396.0	73.1791420106	0.694722863253	WZYRMLAWNVOIEX-SLPGGIOYSA-N	2.0	WQZGKKKJIJFFOK-VFUOTHLCSA-N	direct	637267041	13196.0	91.288192771	1.0	146.358284021	0.231574287751	2.01	0.179558489439
15028393	637267041	396.0	73.1791420106	0.694722863253	WZYRMLAWNVOIEX-SLPGGIOYSA-N	2.0	WQZGKKKJIJFFOK-VFUOTHLCSA-N	direct	637267041	1849.0	90.9244530386	1.0	146.358284021	0.231574287751	2.01	0.179558489439
19419777	637266769	5031.0	73.7099653886	0.686086802316	WZYRMLAWNVOIEX-SLPGGIOYSA-N	2.0	WQZGKKKJIJFFOK-GASJEMHNSA-N	direct	637266769	13591.0	87.9871627753	1.0	147.419930777	0.228695600772	2.01	0.179321571036
19419778	637266769	5031.0	73.7099653886	0.686086802316	WZYRMLAWNVOIEX-SLPGGIOYSA-N	2.0	WQZGKKKJIJFFOK-GASJEMHNSA-N	direct	637266769	15081.0	87.9871627753	1.0	147.419930777	0.228695600772	2.01	0.179321571036
19419779	637266769	5031.0	73.7099653886	0.686086802316	WZYRMLAWNVOIEX-SLPGGIOYSA-N	2.0	WQZGKKKJIJFFOK-GASJEMHNSA-N	direct	637266769	339.0	82.9065783148	1.0	147.419930777	0.228695600772	2.01	0.179321571036
19419780	637266769	5031.0	73.7099653886	0.686086802316	WZYRMLAWNVOIEX-SLPGGIOYSA-N	2.0	WQZGKKKJIJFFOK-GASJEMHNSA-N	direct	637266769	3584.0	82.9065783148	1.0	147.419930777	0.228695600772	2.01	0.179321571036
19419781	637266769	5031.0	73.7099653886	0.686086802316	WZYRMLAWNVOIEX-SLPGGIOYSA-N	2.0	WQZGKKKJIJFFOK-GASJEMHNSA-N	direct	637266769	15001.0	82.9065783148	1.0	147.419930777	0.228695600772	2.01	0.179321571036
19419782	637266769	5031.0	73.7099653886	0.686086802316	WZYRMLAWNVOIEX-SLPGGIOYSA-N	2.0	WQZGKKKJIJFFOK-GASJEMHNSA-N	direct	637266769	10460.0	82.735182177	1.0	147.419930777	0.228695600772	2.01	0.179321571036
19419783	637266769	5031.0	73.7099653886	0.686086802316	WZYRMLAWNVOIEX-SLPGGIOYSA-N	2.0	WQZGKKKJIJFFOK-GASJEMHNSA-N	direct	637266769	13745.0	82.735182177	1.0	147.419930777	0.228695600772	2.01	0.179321571036
19419784	637266769	5031.0	73.7099653886	0.686086802316	WZYRMLAWNVOIEX-SLPGGIOYSA-N	2.0	WQZGKKKJIJFFOK-GASJEMHNSA-N	direct	637266769	1622.0	79.9913998282	1.0	147.419930777	0.228695600772	2.01	0.179321571036
19419785	637266769	5031.0	73.7099653886	0.686086802316	WZYRMLAWNVOIEX-SLPGGIOYSA-N	2.0	WQZGKKKJIJFFOK-GASJEMHNSA-N	direct	637266769	10861.0	79.8696662315	1.0	147.419930777	0.228695600772	2.01	0.179321571036
19419786	637266769	5031.0	73.7099653886	0.686086802316	WZYRMLAWNVOIEX-SLPGGIOYSA-N	2.0	WQZGKKKJIJFFOK-GASJEMHNSA-N	direct	637266769	11071.0	79.8696662315	1.0	147.419930777	0.228695600772	2.01	0.179321571036
19419787	637266769	5031.0	73.7099653886	0.686086802316	WZYRMLAWNVOIEX-SLPGGIOYSA-N	2.0	WQZGKKKJIJFFOK-GASJEMHNSA-N	direct	637266769	4005.0	79.5142785735	1.0	147.419930777	0.228695600772	2.01	0.179321571036
19419788	637266769	5031.0	73.7099653886	0.686086802316	WZYRMLAWNVOIEX-SLPGGIOYSA-N	2.0	WQZGKKKJIJFFOK-GASJEMHNSA-N	direct	637266769	11881.0	79.5142785735	1.0	147.419930777	0.228695600772	2.01	0.179321571036
19419789	637266769	5031.0	73.7099653886	0.686086802316	WZYRMLAWNVOIEX-SLPGGIOYSA-N	2.0	WQZGKKKJIJFFOK-GASJEMHNSA-N	direct	637266769	13196.0	79.5142785735	1.0	147.419930777	0.228695600772	2.01	0.179321571036
19419790	637266769	5031.0	73.7099653886	0.686086802316	WZYRMLAWNVOIEX-SLPGGIOYSA-N	2.0	WQZGKKKJIJFFOK-GASJEMHNSA-N	direct	637266769	4267.0	78.6925039621	1.0	147.419930777	0.228695600772	2.01	0.179321571036
19419791	637266769	5031.0	73.7099653886	0.686086802316	WZYRMLAWNVOIEX-SLPGGIOYSA-N	2.0	WQZGKKKJIJFFOK-GASJEMHNSA-N	direct	637266769	1849.0	78.2118316289	1.0	147.419930777	0.228695600772	2.01	0.179321571036
45986917	637268033	6123.0	72.7281583935	0.694722863253	WZYRMLAWNVOIEX-SLPGGIOYSA-N	2.0	WQZGKKKJIJFFOK-GASJEMHNSA-N	direct	637268033	13330.0	79.2291479884	1.0	145.456316787	0.231574287751	2.01	0.179281204981
45986924	637268033	13330.0	72.7281583935	0.694722863253	WZYRMLAWNVOIEX-SLPGGIOYSA-N	2.0	WQZGKKKJIJFFOK-GASJEMHNSA-N	direct	637268033	6123.0	79.2291479884	1.0	145.456316787	0.231574287751	2.01	0.179281204981
51858649	637271867	1892.0	30.0655015488	0.838526548222	WZYRMLAWNVOIEX-SLPGGIOYSA-N	2.0	WQZGKKKJIJFFOK-GASJEMHNSA-N	direct	637271867	1892.0	31.6038006529	2.0	60.1310030975	0.279508849407	2.01	0.179188458511
19420122	637266769	10163.0	72.4412914295	0.694722863253	WZYRMLAWNVOIEX-SLPGGIOYSA-N	2.0	WQZGKKKJIJFFOK-GASJEMHNSA-N	direct	637266769	13591.0	87.9871627753	1.0	144.882582859	0.231574287751	2.01	0.17910415491
19420123	637266769	10163.0	72.4412914295	0.694722863253	WZYRMLAWNVOIEX-SLPGGIOYSA-N	2.0	WQZGKKKJIJFFOK-GASJEMHNSA-N	direct	637266769	15081.0	87.9871627753	1.0	144.882582859	0.231574287751	2.01	0.17910415491
19420124	637266769	10163.0	72.4412914295	0.694722863253	WZYRMLAWNVOIEX-SLPGGIOYSA-N	2.0	WQZGKKKJIJFFOK-GASJEMHNSA-N	direct	637266769	339.0	82.9065783148	1.0	144.882582859	0.231574287751	2.01	0.17910415491
19420125	637266769	10163.0	72.4412914295	0.694722863253	WZYRMLAWNVOIEX-SLPGGIOYSA-N	2.0	WQZGKKKJIJFFOK-GASJEMHNSA-N	direct	637266769	3584.0	82.9065783148	1.0	144.882582859	0.231574287751	2.01	0.17910415491
19420126	637266769	10163.0	72.4412914295	0.694722863253	WZYRMLAWNVOIEX-SLPGGIOYSA-N	2.0	WQZGKKKJIJFFOK-GASJEMHNSA-N	direct	637266769	15001.0	82.9065783148	1.0	144.882582859	0.231574287751	2.01	0.17910415491
19420127	637266769	10163.0	72.4412914295	0.694722863253	WZYRMLAWNVOIEX-SLPGGIOYSA-N	2.0	WQZGKKKJIJFFOK-GASJEMHNSA-N	direct	637266769	10460.0	82.735182177	1.0	144.882582859	0.231574287751	2.01	0.17910415491
19420128	637266769	10163.0	72.4412914295	0.694722863253	WZYRMLAWNVOIEX-SLPGGIOYSA-N	2.0	WQZGKKKJIJFFOK-GASJEMHNSA-N	direct	637266769	13745.0	82.735182177	1.0	144.882582859	0.231574287751	2.01	0.17910415491
19420129	637266769	10163.0	72.4412914295	0.694722863253	WZYRMLAWNVOIEX-SLPGGIOYSA-N	2.0	WQZGKKKJIJFFOK-GASJEMHNSA-N	direct	637266769	1622.0	79.9913998282	1.0	144.882582859	0.231574287751	2.01	0.17910415491
19420130	637266769	10163.0	72.4412914295	0.694722863253	WZYRMLAWNVOIEX-SLPGGIOYSA-N	2.0	WQZGKKKJIJFFOK-GASJEMHNSA-N	direct	637266769	10861.0	79.8696662315	1.0	144.882582859	0.231574287751	2.01	0.17910415491
19420131	637266769	10163.0	72.4412914295	0.694722863253	WZYRMLAWNVOIEX-SLPGGIOYSA-N	2.0	WQZGKKKJIJFFOK-GASJEMHNSA-N	direct	637266769	11071.0	79.8696662315	1.0	144.882582859	0.231574287751	2.01	0.17910415491
19420132	637266769	10163.0	72.4412914295	0.694722863253	WZYRMLAWNVOIEX-SLPGGIOYSA-N	2.0	WQZGKKKJIJFFOK-GASJEMHNSA-N	direct	637266769	4005.0	79.5142785735	1.0	144.882582859	0.231574287751	2.01	0.17910415491
19420133	637266769	10163.0	72.4412914295	0.694722863253	WZYRMLAWNVOIEX-SLPGGIOYSA-N	2.0	WQZGKKKJIJFFOK-GASJEMHNSA-N	direct	637266769	11881.0	79.5142785735	1.0	144.882582859	0.231574287751	2.01	0.17910415491
19420134	637266769	10163.0	72.4412914295	0.694722863253	WZYRMLAWNVOIEX-SLPGGIOYSA-N	2.0	WQZGKKKJIJFFOK-GASJEMHNSA-N	direct	637266769	13196.0	79.5142785735	1.0	144.882582859	0.231574287751	2.01	0.17910415491
19420135	637266769	10163.0	72.4412914295	0.694722863253	WZYRMLAWNVOIEX-SLPGGIOYSA-N	2.0	WQZGKKKJIJFFOK-GASJEMHNSA-N	direct	637266769	4267.0	78.6925039621	1.0	144.882582859	0.231574287751	2.01	0.17910415491
19420136	637266769	10163.0	72.4412914295	0.694722863253	WZYRMLAWNVOIEX-SLPGGIOYSA-N	2.0	WQZGKKKJIJFFOK-GASJEMHNSA-N	direct	637266769	1849.0	78.2118316289	1.0	144.882582859	0.231574287751	2.01	0.17910415491
7509947	637266903	5031.0	83.0362121727	0.686086802316	WZYRMLAWNVOIEX-SLPGGIOYSA-N	2.0	WQZGKKKJIJFFOK-GASJEMHNSA-N	direct	637266903	12891.0	73.189767482	1.0	146.379534964	0.228695600772	2.01	0.179004345949
7509948	637266903	5031.0	83.0362121727	0.686086802316	WZYRMLAWNVOIEX-SLPGGIOYSA-N	2.0	WQZGKKKJIJFFOK-GASJEMHNSA-N	direct	637266903	14875.0	73.189767482	1.0	146.379534964	0.228695600772	2.01	0.179004345949
15026813	637267041	7411.0	73.1791420106	0.686086802316	WZYRMLAWNVOIEX-SLPGGIOYSA-N	2.0	WQZGKKKJIJFFOK-GASJEMHNSA-N	direct	637267041	5031.0	96.9625735021	1.0	146.358284021	0.228695600772	2.01	0.178997848766
15026814	637267041	7411.0	73.1791420106	0.686086802316	WZYRMLAWNVOIEX-SLPGGIOYSA-N	2.0	WQZGKKKJIJFFOK-GASJEMHNSA-N	direct	637267041	339.0	96.2781893848	1.0	146.358284021	0.228695600772	2.01	0.178997848766
15026815	637267041	7411.0	73.1791420106	0.686086802316	WZYRMLAWNVOIEX-SLPGGIOYSA-N	2.0	WQZGKKKJIJFFOK-GASJEMHNSA-N	direct	637267041	3584.0	96.2781893848	1.0	146.358284021	0.228695600772	2.01	0.178997848766
15026816	637267041	7411.0	73.1791420106	0.686086802316	WZYRMLAWNVOIEX-SLPGGIOYSA-N	2.0	WQZGKKKJIJFFOK-GASJEMHNSA-N	direct	637267041	6831.0	96.2781893848	1.0	146.358284021	0.228695600772	2.01	0.178997848766
15026817	637267041	7411.0	73.1791420106	0.686086802316	WZYRMLAWNVOIEX-SLPGGIOYSA-N	2.0	WQZGKKKJIJFFOK-GASJEMHNSA-N	direct	637267041	4267.0	95.9065783148	1.0	146.358284021	0.228695600772	2.01	0.178997848766
15026820	637267041	7411.0	73.1791420106	0.686086802316	WZYRMLAWNVOIEX-SLPGGIOYSA-N	2.0	WQZGKKKJIJFFOK-GASJEMHNSA-N	direct	637267041	15001.0	95.6307841426	1.0	146.358284021	0.228695600772	2.01	0.178997848766
15026821	637267041	7411.0	73.1791420106	0.686086802316	WZYRMLAWNVOIEX-SLPGGIOYSA-N	2.0	WQZGKKKJIJFFOK-GASJEMHNSA-N	direct	637267041	1622.0	92.9430951487	1.0	146.358284021	0.228695600772	2.01	0.178997848766
15026822	637267041	7411.0	73.1791420106	0.686086802316	WZYRMLAWNVOIEX-SLPGGIOYSA-N	2.0	WQZGKKKJIJFFOK-GASJEMHNSA-N	direct	637267041	4005.0	91.288192771	1.0	146.358284021	0.228695600772	2.01	0.178997848766
15026823	637267041	7411.0	73.1791420106	0.686086802316	WZYRMLAWNVOIEX-SLPGGIOYSA-N	2.0	WQZGKKKJIJFFOK-GASJEMHNSA-N	direct	637267041	11881.0	91.288192771	1.0	146.358284021	0.228695600772	2.01	0.178997848766
15026824	637267041	7411.0	73.1791420106	0.686086802316	WZYRMLAWNVOIEX-SLPGGIOYSA-N	2.0	WQZGKKKJIJFFOK-GASJEMHNSA-N	direct	637267041	13196.0	91.288192771	1.0	146.358284021	0.228695600772	2.01	0.178997848766
15026825	637267041	7411.0	73.1791420106	0.686086802316	WZYRMLAWNVOIEX-SLPGGIOYSA-N	2.0	WQZGKKKJIJFFOK-GASJEMHNSA-N	direct	637267041	1849.0	90.9244530386	1.0	146.358284021	0.228695600772	2.01	0.178997848766
15027133	637267041	396.0	73.1791420106	0.686086802316	WZYRMLAWNVOIEX-SLPGGIOYSA-N	2.0	WQZGKKKJIJFFOK-VFUOTHLCSA-N	direct	637267041	5031.0	96.9625735021	1.0	146.358284021	0.228695600772	2.01	0.178997848766
15027134	637267041	396.0	73.1791420106	0.686086802316	WZYRMLAWNVOIEX-SLPGGIOYSA-N	2.0	WQZGKKKJIJFFOK-VFUOTHLCSA-N	direct	637267041	339.0	96.2781893848	1.0	146.358284021	0.228695600772	2.01	0.178997848766
15027135	637267041	396.0	73.1791420106	0.686086802316	WZYRMLAWNVOIEX-SLPGGIOYSA-N	2.0	WQZGKKKJIJFFOK-VFUOTHLCSA-N	direct	637267041	3584.0	96.2781893848	1.0	146.358284021	0.228695600772	2.01	0.178997848766
15027136	637267041	396.0	73.1791420106	0.686086802316	WZYRMLAWNVOIEX-SLPGGIOYSA-N	2.0	WQZGKKKJIJFFOK-VFUOTHLCSA-N	direct	637267041	6831.0	96.2781893848	1.0	146.358284021	0.228695600772	2.01	0.178997848766
15027137	637267041	396.0	73.1791420106	0.686086802316	WZYRMLAWNVOIEX-SLPGGIOYSA-N	2.0	WQZGKKKJIJFFOK-VFUOTHLCSA-N	direct	637267041	4267.0	95.9065783148	1.0	146.358284021	0.228695600772	2.01	0.178997848766
15027140	637267041	396.0	73.1791420106	0.686086802316	WZYRMLAWNVOIEX-SLPGGIOYSA-N	2.0	WQZGKKKJIJFFOK-VFUOTHLCSA-N	direct	637267041	15001.0	95.6307841426	1.0	146.358284021	0.228695600772	2.01	0.178997848766
15027141	637267041	396.0	73.1791420106	0.686086802316	WZYRMLAWNVOIEX-SLPGGIOYSA-N	2.0	WQZGKKKJIJFFOK-VFUOTHLCSA-N	direct	637267041	1622.0	92.9430951487	1.0	146.358284021	0.228695600772	2.01	0.178997848766
15027142	637267041	396.0	73.1791420106	0.686086802316	WZYRMLAWNVOIEX-SLPGGIOYSA-N	2.0	WQZGKKKJIJFFOK-VFUOTHLCSA-N	direct	637267041	4005.0	91.288192771	1.0	146.358284021	0.228695600772	2.01	0.178997848766
15027143	637267041	396.0	73.1791420106	0.686086802316	WZYRMLAWNVOIEX-SLPGGIOYSA-N	2.0	WQZGKKKJIJFFOK-VFUOTHLCSA-N	direct	637267041	11881.0	91.288192771	1.0	146.358284021	0.228695600772	2.01	0.178997848766
15027144	637267041	396.0	73.1791420106	0.686086802316	WZYRMLAWNVOIEX-SLPGGIOYSA-N	2.0	WQZGKKKJIJFFOK-VFUOTHLCSA-N	direct	637267041	13196.0	91.288192771	1.0	146.358284021	0.228695600772	2.01	0.178997848766
15027145	637267041	396.0	73.1791420106	0.686086802316	WZYRMLAWNVOIEX-SLPGGIOYSA-N	2.0	WQZGKKKJIJFFOK-VFUOTHLCSA-N	direct	637267041	1849.0	90.9244530386	1.0	146.358284021	0.228695600772	2.01	0.178997848766
5567310	637270822	5669.0	66.6777807053	0.752852470728	WZYRMLAWNVOIEX-SLPGGIOYSA-N	2.0	LKDRXBCSQODPBY-AMVSKUEXSA-N	direct	637270822	658.0	87.6736641391	1.0	133.355561411	0.250950823576	2.01	0.178990083663
5567311	637270822	5669.0	66.6777807053	0.752852470728	WZYRMLAWNVOIEX-SLPGGIOYSA-N	2.0	LKDRXBCSQODPBY-AMVSKUEXSA-N	direct	637270822	2754.0	87.6736641391	1.0	133.355561411	0.250950823576	2.01	0.178990083663
5567312	637270822	5669.0	66.6777807053	0.752852470728	WZYRMLAWNVOIEX-SLPGGIOYSA-N	2.0	LKDRXBCSQODPBY-AMVSKUEXSA-N	direct	637270822	4575.0	87.6736641391	1.0	133.355561411	0.250950823576	2.01	0.178990083663
5567313	637270822	5669.0	66.6777807053	0.752852470728	WZYRMLAWNVOIEX-SLPGGIOYSA-N	2.0	LKDRXBCSQODPBY-AMVSKUEXSA-N	direct	637270822	5746.0	87.6736641391	1.0	133.355561411	0.250950823576	2.01	0.178990083663
5567314	637270822	5669.0	66.6777807053	0.752852470728	WZYRMLAWNVOIEX-SLPGGIOYSA-N	2.0	LKDRXBCSQODPBY-AMVSKUEXSA-N	direct	637270822	5904.0	87.6736641391	1.0	133.355561411	0.250950823576	2.01	0.178990083663
5567315	637270822	5669.0	66.6777807053	0.752852470728	WZYRMLAWNVOIEX-SLPGGIOYSA-N	2.0	LKDRXBCSQODPBY-AMVSKUEXSA-N	direct	637270822	6396.0	87.6736641391	1.0	133.355561411	0.250950823576	2.01	0.178990083663
53074220	637267000	13069.0	32.4259687323	0.773349180213	WZYRMLAWNVOIEX-SLPGGIOYSA-N	2.0	WQZGKKKJIJFFOK-GASJEMHNSA-N	direct	637267000	13069.0	32.5528419687	2.0	64.8519374645	0.257783060071	2.01	0.178949654043
53074226	637267000	13617.0	32.4259687323	0.773349180213	WZYRMLAWNVOIEX-SLPGGIOYSA-N	2.0	WQZGKKKJIJFFOK-GASJEMHNSA-N	direct	637267000	13617.0	32.5528419687	2.0	64.8519374645	0.257783060071	2.01	0.178949654043
53074232	637267000	16071.0	32.4259687323	0.773349180213	WZYRMLAWNVOIEX-SLPGGIOYSA-N	2.0	WQZGKKKJIJFFOK-GASJEMHNSA-N	direct	637267000	16071.0	32.5528419687	2.0	64.8519374645	0.257783060071	2.01	0.178949654043
47066766	637271303	13745.0	35.920818754	0.694722863253	WZYRMLAWNVOIEX-SLPGGIOYSA-N	2.0	WQZGKKKJIJFFOK-GASJEMHNSA-N	direct	637271303	13745.0	92.4156687756	2.0	71.8416375079	0.231574287751	2.01	0.17873235205
45986893	637268033	6123.0	72.7281583935	0.686086802316	WZYRMLAWNVOIEX-SLPGGIOYSA-N	2.0	WQZGKKKJIJFFOK-GASJEMHNSA-N	direct	637268033	13330.0	79.2291479884	1.0	145.456316787	0.228695600772	2.01	0.178721430082
45986900	637268033	13330.0	72.7281583935	0.686086802316	WZYRMLAWNVOIEX-SLPGGIOYSA-N	2.0	WQZGKKKJIJFFOK-GASJEMHNSA-N	direct	637268033	6123.0	79.2291479884	1.0	145.456316787	0.228695600772	2.01	0.178721430082
53224047	637266665	16085.0	34.4762535332	0.773349180213	WZYRMLAWNVOIEX-SLPGGIOYSA-N	2.0	WQZGKKKJIJFFOK-SVZMEOIVSA-N	direct	637266665	16085.0	32.1877553032	2.0	64.3755106064	0.257783060071	2.01	0.178620086768
19419852	637266769	10163.0	72.4412914295	0.686086802316	WZYRMLAWNVOIEX-SLPGGIOYSA-N	2.0	WQZGKKKJIJFFOK-GASJEMHNSA-N	direct	637266769	13591.0	87.9871627753	1.0	144.882582859	0.228695600772	2.01	0.17854493282
19419853	637266769	10163.0	72.4412914295	0.686086802316	WZYRMLAWNVOIEX-SLPGGIOYSA-N	2.0	WQZGKKKJIJFFOK-GASJEMHNSA-N	direct	637266769	15081.0	87.9871627753	1.0	144.882582859	0.228695600772	2.01	0.17854493282
19419854	637266769	10163.0	72.4412914295	0.686086802316	WZYRMLAWNVOIEX-SLPGGIOYSA-N	2.0	WQZGKKKJIJFFOK-GASJEMHNSA-N	direct	637266769	339.0	82.9065783148	1.0	144.882582859	0.228695600772	2.01	0.17854493282
19419855	637266769	10163.0	72.4412914295	0.686086802316	WZYRMLAWNVOIEX-SLPGGIOYSA-N	2.0	WQZGKKKJIJFFOK-GASJEMHNSA-N	direct	637266769	3584.0	82.9065783148	1.0	144.882582859	0.228695600772	2.01	0.17854493282
19419856	637266769	10163.0	72.4412914295	0.686086802316	WZYRMLAWNVOIEX-SLPGGIOYSA-N	2.0	WQZGKKKJIJFFOK-GASJEMHNSA-N	direct	637266769	15001.0	82.9065783148	1.0	144.882582859	0.228695600772	2.01	0.17854493282
19419857	637266769	10163.0	72.4412914295	0.686086802316	WZYRMLAWNVOIEX-SLPGGIOYSA-N	2.0	WQZGKKKJIJFFOK-GASJEMHNSA-N	direct	637266769	10460.0	82.735182177	1.0	144.882582859	0.228695600772	2.01	0.17854493282
19419858	637266769	10163.0	72.4412914295	0.686086802316	WZYRMLAWNVOIEX-SLPGGIOYSA-N	2.0	WQZGKKKJIJFFOK-GASJEMHNSA-N	direct	637266769	13745.0	82.735182177	1.0	144.882582859	0.228695600772	2.01	0.17854493282
19419859	637266769	10163.0	72.4412914295	0.686086802316	WZYRMLAWNVOIEX-SLPGGIOYSA-N	2.0	WQZGKKKJIJFFOK-GASJEMHNSA-N	direct	637266769	1622.0	79.9913998282	1.0	144.882582859	0.228695600772	2.01	0.17854493282
19419860	637266769	10163.0	72.4412914295	0.686086802316	WZYRMLAWNVOIEX-SLPGGIOYSA-N	2.0	WQZGKKKJIJFFOK-GASJEMHNSA-N	direct	637266769	10861.0	79.8696662315	1.0	144.882582859	0.228695600772	2.01	0.17854493282
19419861	637266769	10163.0	72.4412914295	0.686086802316	WZYRMLAWNVOIEX-SLPGGIOYSA-N	2.0	WQZGKKKJIJFFOK-GASJEMHNSA-N	direct	637266769	11071.0	79.8696662315	1.0	144.882582859	0.228695600772	2.01	0.17854493282
19419862	637266769	10163.0	72.4412914295	0.686086802316	WZYRMLAWNVOIEX-SLPGGIOYSA-N	2.0	WQZGKKKJIJFFOK-GASJEMHNSA-N	direct	637266769	4005.0	79.5142785735	1.0	144.882582859	0.228695600772	2.01	0.17854493282
19419863	637266769	10163.0	72.4412914295	0.686086802316	WZYRMLAWNVOIEX-SLPGGIOYSA-N	2.0	WQZGKKKJIJFFOK-GASJEMHNSA-N	direct	637266769	11881.0	79.5142785735	1.0	144.882582859	0.228695600772	2.01	0.17854493282
19419864	637266769	10163.0	72.4412914295	0.686086802316	WZYRMLAWNVOIEX-SLPGGIOYSA-N	2.0	WQZGKKKJIJFFOK-GASJEMHNSA-N	direct	637266769	13196.0	79.5142785735	1.0	144.882582859	0.228695600772	2.01	0.17854493282
19419865	637266769	10163.0	72.4412914295	0.686086802316	WZYRMLAWNVOIEX-SLPGGIOYSA-N	2.0	WQZGKKKJIJFFOK-GASJEMHNSA-N	direct	637266769	4267.0	78.6925039621	1.0	144.882582859	0.228695600772	2.01	0.17854493282
19419866	637266769	10163.0	72.4412914295	0.686086802316	WZYRMLAWNVOIEX-SLPGGIOYSA-N	2.0	WQZGKKKJIJFFOK-GASJEMHNSA-N	direct	637266769	1849.0	78.2118316289	1.0	144.882582859	0.228695600772	2.01	0.17854493282
20128138	637270876	7411.0	71.2013493546	0.694722863253	WZYRMLAWNVOIEX-SLPGGIOYSA-N	2.0	WQZGKKKJIJFFOK-GASJEMHNSA-N	direct	637270876	1849.0	93.9507819773	1.0	142.402698709	0.231574287751	2.01	0.178332776355
20128139	637270876	7411.0	71.2013493546	0.694722863253	WZYRMLAWNVOIEX-SLPGGIOYSA-N	2.0	WQZGKKKJIJFFOK-GASJEMHNSA-N	direct	637270876	13591.0	93.2604276555	1.0	142.402698709	0.231574287751	2.01	0.178332776355
20128140	637270876	7411.0	71.2013493546	0.694722863253	WZYRMLAWNVOIEX-SLPGGIOYSA-N	2.0	WQZGKKKJIJFFOK-GASJEMHNSA-N	direct	637270876	15081.0	93.2604276555	1.0	142.402698709	0.231574287751	2.01	0.178332776355
20128141	637270876	7411.0	71.2013493546	0.694722863253	WZYRMLAWNVOIEX-SLPGGIOYSA-N	2.0	WQZGKKKJIJFFOK-GASJEMHNSA-N	direct	637270876	1622.0	91.251811973	1.0	142.402698709	0.231574287751	2.01	0.178332776355
20128142	637270876	7411.0	71.2013493546	0.694722863253	WZYRMLAWNVOIEX-SLPGGIOYSA-N	2.0	WQZGKKKJIJFFOK-GASJEMHNSA-N	direct	637270876	10460.0	91.2240256689	1.0	142.402698709	0.231574287751	2.01	0.178332776355
20128143	637270876	7411.0	71.2013493546	0.694722863253	WZYRMLAWNVOIEX-SLPGGIOYSA-N	2.0	WQZGKKKJIJFFOK-GASJEMHNSA-N	direct	637270876	13745.0	91.2240256689	1.0	142.402698709	0.231574287751	2.01	0.178332776355
20128144	637270876	7411.0	71.2013493546	0.694722863253	WZYRMLAWNVOIEX-SLPGGIOYSA-N	2.0	WQZGKKKJIJFFOK-GASJEMHNSA-N	direct	637270876	339.0	90.5867002359	1.0	142.402698709	0.231574287751	2.01	0.178332776355
20128145	637270876	7411.0	71.2013493546	0.694722863253	WZYRMLAWNVOIEX-SLPGGIOYSA-N	2.0	WQZGKKKJIJFFOK-GASJEMHNSA-N	direct	637270876	3584.0	90.5867002359	1.0	142.402698709	0.231574287751	2.01	0.178332776355
20128146	637270876	7411.0	71.2013493546	0.694722863253	WZYRMLAWNVOIEX-SLPGGIOYSA-N	2.0	WQZGKKKJIJFFOK-GASJEMHNSA-N	direct	637270876	6831.0	90.5867002359	1.0	142.402698709	0.231574287751	2.01	0.178332776355
20128149	637270876	7411.0	71.2013493546	0.694722863253	WZYRMLAWNVOIEX-SLPGGIOYSA-N	2.0	WQZGKKKJIJFFOK-GASJEMHNSA-N	direct	637270876	15001.0	86.9746941347	1.0	142.402698709	0.231574287751	2.01	0.178332776355
20128150	637270876	7411.0	71.2013493546	0.694722863253	WZYRMLAWNVOIEX-SLPGGIOYSA-N	2.0	WQZGKKKJIJFFOK-GASJEMHNSA-N	direct	637270876	4365.0	85.30980392	1.0	142.402698709	0.231574287751	2.01	0.178332776355
20128151	637270876	7411.0	71.2013493546	0.694722863253	WZYRMLAWNVOIEX-SLPGGIOYSA-N	2.0	WQZGKKKJIJFFOK-GASJEMHNSA-N	direct	637270876	4037.0	83.6458915609	1.0	142.402698709	0.231574287751	2.01	0.178332776355
20128318	637270876	396.0	71.2013493546	0.694722863253	WZYRMLAWNVOIEX-SLPGGIOYSA-N	2.0	WQZGKKKJIJFFOK-VFUOTHLCSA-N	direct	637270876	1849.0	93.9507819773	1.0	142.402698709	0.231574287751	2.01	0.178332776355
20128319	637270876	396.0	71.2013493546	0.694722863253	WZYRMLAWNVOIEX-SLPGGIOYSA-N	2.0	WQZGKKKJIJFFOK-VFUOTHLCSA-N	direct	637270876	13591.0	93.2604276555	1.0	142.402698709	0.231574287751	2.01	0.178332776355
20128320	637270876	396.0	71.2013493546	0.694722863253	WZYRMLAWNVOIEX-SLPGGIOYSA-N	2.0	WQZGKKKJIJFFOK-VFUOTHLCSA-N	direct	637270876	15081.0	93.2604276555	1.0	142.402698709	0.231574287751	2.01	0.178332776355
20128321	637270876	396.0	71.2013493546	0.694722863253	WZYRMLAWNVOIEX-SLPGGIOYSA-N	2.0	WQZGKKKJIJFFOK-VFUOTHLCSA-N	direct	637270876	1622.0	91.251811973	1.0	142.402698709	0.231574287751	2.01	0.178332776355
20128322	637270876	396.0	71.2013493546	0.694722863253	WZYRMLAWNVOIEX-SLPGGIOYSA-N	2.0	WQZGKKKJIJFFOK-VFUOTHLCSA-N	direct	637270876	10460.0	91.2240256689	1.0	142.402698709	0.231574287751	2.01	0.178332776355
20128323	637270876	396.0	71.2013493546	0.694722863253	WZYRMLAWNVOIEX-SLPGGIOYSA-N	2.0	WQZGKKKJIJFFOK-VFUOTHLCSA-N	direct	637270876	13745.0	91.2240256689	1.0	142.402698709	0.231574287751	2.01	0.178332776355
20128324	637270876	396.0	71.2013493546	0.694722863253	WZYRMLAWNVOIEX-SLPGGIOYSA-N	2.0	WQZGKKKJIJFFOK-VFUOTHLCSA-N	direct	637270876	339.0	90.5867002359	1.0	142.402698709	0.231574287751	2.01	0.178332776355
20128325	637270876	396.0	71.2013493546	0.694722863253	WZYRMLAWNVOIEX-SLPGGIOYSA-N	2.0	WQZGKKKJIJFFOK-VFUOTHLCSA-N	direct	637270876	3584.0	90.5867002359	1.0	142.402698709	0.231574287751	2.01	0.178332776355
20128326	637270876	396.0	71.2013493546	0.694722863253	WZYRMLAWNVOIEX-SLPGGIOYSA-N	2.0	WQZGKKKJIJFFOK-VFUOTHLCSA-N	direct	637270876	6831.0	90.5867002359	1.0	142.402698709	0.231574287751	2.01	0.178332776355
20128329	637270876	396.0	71.2013493546	0.694722863253	WZYRMLAWNVOIEX-SLPGGIOYSA-N	2.0	WQZGKKKJIJFFOK-VFUOTHLCSA-N	direct	637270876	15001.0	86.9746941347	1.0	142.402698709	0.231574287751	2.01	0.178332776355
20128330	637270876	396.0	71.2013493546	0.694722863253	WZYRMLAWNVOIEX-SLPGGIOYSA-N	2.0	WQZGKKKJIJFFOK-VFUOTHLCSA-N	direct	637270876	4365.0	85.30980392	1.0	142.402698709	0.231574287751	2.01	0.178332776355
20128331	637270876	396.0	71.2013493546	0.694722863253	WZYRMLAWNVOIEX-SLPGGIOYSA-N	2.0	WQZGKKKJIJFFOK-VFUOTHLCSA-N	direct	637270876	4037.0	83.6458915609	1.0	142.402698709	0.231574287751	2.01	0.178332776355
51979111	637270288	15980.0	42.3788237182	0.694722863253	WZYRMLAWNVOIEX-SLPGGIOYSA-N	2.0	WQZGKKKJIJFFOK-GASJEMHNSA-N	direct	637270288	15980.0	35.5543957967	2.0	71.1087915935	0.231574287751	2.01	0.17827479243
7165873	637264744	5669.0	29.5376020021	0.838526548222	WZYRMLAWNVOIEX-SLPGGIOYSA-N	2.0	LKDRXBCSQODPBY-AMVSKUEXSA-N	direct	637264744	5669.0	29.450996738	2.0	58.9019934759	0.279508849407	2.01	0.178265753641
7509977	637266903	14875.0	71.0520763802	0.694722863253	WZYRMLAWNVOIEX-SLPGGIOYSA-N	2.0	WQZGKKKJIJFFOK-GASJEMHNSA-N	direct	637266903	5031.0	85.8996294549	1.0	142.10415276	0.231574287751	2.01	0.178239234526
7509979	637266903	14875.0	71.0520763802	0.694722863253	WZYRMLAWNVOIEX-SLPGGIOYSA-N	2.0	WQZGKKKJIJFFOK-GASJEMHNSA-N	direct	637266903	12891.0	73.189767482	1.0	142.10415276	0.231574287751	2.01	0.178239234526
26284779	637264689	4015.0	32.903089987	0.773349180213	WZYRMLAWNVOIEX-SLPGGIOYSA-N	2.0	RFSUNEUAIZKAJO-OEXCPVAWSA-N	direct	637264689	4015.0	31.8894102897	2.0	63.7788205794	0.257783060071	2.01	0.178204737449
47066761	637271303	13745.0	35.920818754	0.686086802316	WZYRMLAWNVOIEX-SLPGGIOYSA-N	2.0	WQZGKKKJIJFFOK-GASJEMHNSA-N	direct	637271303	13745.0	92.4156687756	2.0	71.8416375079	0.228695600772	2.01	0.17817429085
50529256	637271761	7135.0	70.8356471442	0.694722863253	WZYRMLAWNVOIEX-SLPGGIOYSA-N	2.0	WQZGKKKJIJFFOK-GASJEMHNSA-N	direct	637271761	8940.0	70.6989700043	1.0	141.397940009	0.231574287751	2.01	0.178017372454
50529331	637271761	8940.0	70.8356471442	0.694722863253	WZYRMLAWNVOIEX-SLPGGIOYSA-N	2.0	WQZGKKKJIJFFOK-PQMKYFCFSA-N	direct	637271761	7135.0	70.6989700043	1.0	141.397940009	0.231574287751	2.01	0.178017372454
17472863	637271826	10163.0	70.3242216583	0.694722863253	WZYRMLAWNVOIEX-SLPGGIOYSA-N	2.0	WQZGKKKJIJFFOK-GASJEMHNSA-N	direct	637271826	339.0	93.1706962272	1.0	140.648443317	0.231574287751	2.01	0.177781001498
17472864	637271826	10163.0	70.3242216583	0.694722863253	WZYRMLAWNVOIEX-SLPGGIOYSA-N	2.0	WQZGKKKJIJFFOK-GASJEMHNSA-N	direct	637271826	3584.0	93.1706962272	1.0	140.648443317	0.231574287751	2.01	0.177781001498
17472865	637271826	10163.0	70.3242216583	0.694722863253	WZYRMLAWNVOIEX-SLPGGIOYSA-N	2.0	WQZGKKKJIJFFOK-GASJEMHNSA-N	direct	637271826	6831.0	93.1706962272	1.0	140.648443317	0.231574287751	2.01	0.177781001498
17472866	637271826	10163.0	70.3242216583	0.694722863253	WZYRMLAWNVOIEX-SLPGGIOYSA-N	2.0	WQZGKKKJIJFFOK-GASJEMHNSA-N	direct	637271826	1622.0	92.4828041021	1.0	140.648443317	0.231574287751	2.01	0.177781001498
17472869	637271826	10163.0	70.3242216583	0.694722863253	WZYRMLAWNVOIEX-SLPGGIOYSA-N	2.0	WQZGKKKJIJFFOK-GASJEMHNSA-N	direct	637271826	15001.0	92.1040252676	1.0	140.648443317	0.231574287751	2.01	0.177781001498
17472870	637271826	10163.0	70.3242216583	0.694722863253	WZYRMLAWNVOIEX-SLPGGIOYSA-N	2.0	WQZGKKKJIJFFOK-GASJEMHNSA-N	direct	637271826	1383.0	91.2790142558	1.0	140.648443317	0.231574287751	2.01	0.177781001498
17472871	637271826	10163.0	70.3242216583	0.694722863253	WZYRMLAWNVOIEX-SLPGGIOYSA-N	2.0	WQZGKKKJIJFFOK-GASJEMHNSA-N	direct	637271826	4366.0	91.2790142558	1.0	140.648443317	0.231574287751	2.01	0.177781001498
20127658	637270876	7411.0	71.2013493546	0.686086802316	WZYRMLAWNVOIEX-SLPGGIOYSA-N	2.0	WQZGKKKJIJFFOK-GASJEMHNSA-N	direct	637270876	1849.0	93.9507819773	1.0	142.402698709	0.228695600772	2.01	0.177775962762
20127659	637270876	7411.0	71.2013493546	0.686086802316	WZYRMLAWNVOIEX-SLPGGIOYSA-N	2.0	WQZGKKKJIJFFOK-GASJEMHNSA-N	direct	637270876	13591.0	93.2604276555	1.0	142.402698709	0.228695600772	2.01	0.177775962762
20127660	637270876	7411.0	71.2013493546	0.686086802316	WZYRMLAWNVOIEX-SLPGGIOYSA-N	2.0	WQZGKKKJIJFFOK-GASJEMHNSA-N	direct	637270876	15081.0	93.2604276555	1.0	142.402698709	0.228695600772	2.01	0.177775962762
20127661	637270876	7411.0	71.2013493546	0.686086802316	WZYRMLAWNVOIEX-SLPGGIOYSA-N	2.0	WQZGKKKJIJFFOK-GASJEMHNSA-N	direct	637270876	1622.0	91.251811973	1.0	142.402698709	0.228695600772	2.01	0.177775962762
20127662	637270876	7411.0	71.2013493546	0.686086802316	WZYRMLAWNVOIEX-SLPGGIOYSA-N	2.0	WQZGKKKJIJFFOK-GASJEMHNSA-N	direct	637270876	10460.0	91.2240256689	1.0	142.402698709	0.228695600772	2.01	0.177775962762
20127663	637270876	7411.0	71.2013493546	0.686086802316	WZYRMLAWNVOIEX-SLPGGIOYSA-N	2.0	WQZGKKKJIJFFOK-GASJEMHNSA-N	direct	637270876	13745.0	91.2240256689	1.0	142.402698709	0.228695600772	2.01	0.177775962762
20127664	637270876	7411.0	71.2013493546	0.686086802316	WZYRMLAWNVOIEX-SLPGGIOYSA-N	2.0	WQZGKKKJIJFFOK-GASJEMHNSA-N	direct	637270876	339.0	90.5867002359	1.0	142.402698709	0.228695600772	2.01	0.177775962762
20127665	637270876	7411.0	71.2013493546	0.686086802316	WZYRMLAWNVOIEX-SLPGGIOYSA-N	2.0	WQZGKKKJIJFFOK-GASJEMHNSA-N	direct	637270876	3584.0	90.5867002359	1.0	142.402698709	0.228695600772	2.01	0.177775962762
20127666	637270876	7411.0	71.2013493546	0.686086802316	WZYRMLAWNVOIEX-SLPGGIOYSA-N	2.0	WQZGKKKJIJFFOK-GASJEMHNSA-N	direct	637270876	6831.0	90.5867002359	1.0	142.402698709	0.228695600772	2.01	0.177775962762
20127669	637270876	7411.0	71.2013493546	0.686086802316	WZYRMLAWNVOIEX-SLPGGIOYSA-N	2.0	WQZGKKKJIJFFOK-GASJEMHNSA-N	direct	637270876	15001.0	86.9746941347	1.0	142.402698709	0.228695600772	2.01	0.177775962762
20127670	637270876	7411.0	71.2013493546	0.686086802316	WZYRMLAWNVOIEX-SLPGGIOYSA-N	2.0	WQZGKKKJIJFFOK-GASJEMHNSA-N	direct	637270876	4365.0	85.30980392	1.0	142.402698709	0.228695600772	2.01	0.177775962762
20127671	637270876	7411.0	71.2013493546	0.686086802316	WZYRMLAWNVOIEX-SLPGGIOYSA-N	2.0	WQZGKKKJIJFFOK-GASJEMHNSA-N	direct	637270876	4037.0	83.6458915609	1.0	142.402698709	0.228695600772	2.01	0.177775962762
20127838	637270876	396.0	71.2013493546	0.686086802316	WZYRMLAWNVOIEX-SLPGGIOYSA-N	2.0	WQZGKKKJIJFFOK-VFUOTHLCSA-N	direct	637270876	1849.0	93.9507819773	1.0	142.402698709	0.228695600772	2.01	0.177775962762
20127839	637270876	396.0	71.2013493546	0.686086802316	WZYRMLAWNVOIEX-SLPGGIOYSA-N	2.0	WQZGKKKJIJFFOK-VFUOTHLCSA-N	direct	637270876	13591.0	93.2604276555	1.0	142.402698709	0.228695600772	2.01	0.177775962762
20127840	637270876	396.0	71.2013493546	0.686086802316	WZYRMLAWNVOIEX-SLPGGIOYSA-N	2.0	WQZGKKKJIJFFOK-VFUOTHLCSA-N	direct	637270876	15081.0	93.2604276555	1.0	142.402698709	0.228695600772	2.01	0.177775962762
20127841	637270876	396.0	71.2013493546	0.686086802316	WZYRMLAWNVOIEX-SLPGGIOYSA-N	2.0	WQZGKKKJIJFFOK-VFUOTHLCSA-N	direct	637270876	1622.0	91.251811973	1.0	142.402698709	0.228695600772	2.01	0.177775962762
20127842	637270876	396.0	71.2013493546	0.686086802316	WZYRMLAWNVOIEX-SLPGGIOYSA-N	2.0	WQZGKKKJIJFFOK-VFUOTHLCSA-N	direct	637270876	10460.0	91.2240256689	1.0	142.402698709	0.228695600772	2.01	0.177775962762
20127843	637270876	396.0	71.2013493546	0.686086802316	WZYRMLAWNVOIEX-SLPGGIOYSA-N	2.0	WQZGKKKJIJFFOK-VFUOTHLCSA-N	direct	637270876	13745.0	91.2240256689	1.0	142.402698709	0.228695600772	2.01	0.177775962762
20127844	637270876	396.0	71.2013493546	0.686086802316	WZYRMLAWNVOIEX-SLPGGIOYSA-N	2.0	WQZGKKKJIJFFOK-VFUOTHLCSA-N	direct	637270876	339.0	90.5867002359	1.0	142.402698709	0.228695600772	2.01	0.177775962762
20127845	637270876	396.0	71.2013493546	0.686086802316	WZYRMLAWNVOIEX-SLPGGIOYSA-N	2.0	WQZGKKKJIJFFOK-VFUOTHLCSA-N	direct	637270876	3584.0	90.5867002359	1.0	142.402698709	0.228695600772	2.01	0.177775962762
20127846	637270876	396.0	71.2013493546	0.686086802316	WZYRMLAWNVOIEX-SLPGGIOYSA-N	2.0	WQZGKKKJIJFFOK-VFUOTHLCSA-N	direct	637270876	6831.0	90.5867002359	1.0	142.402698709	0.228695600772	2.01	0.177775962762
20127849	637270876	396.0	71.2013493546	0.686086802316	WZYRMLAWNVOIEX-SLPGGIOYSA-N	2.0	WQZGKKKJIJFFOK-VFUOTHLCSA-N	direct	637270876	15001.0	86.9746941347	1.0	142.402698709	0.228695600772	2.01	0.177775962762
20127850	637270876	396.0	71.2013493546	0.686086802316	WZYRMLAWNVOIEX-SLPGGIOYSA-N	2.0	WQZGKKKJIJFFOK-VFUOTHLCSA-N	direct	637270876	4365.0	85.30980392	1.0	142.402698709	0.228695600772	2.01	0.177775962762
20127851	637270876	396.0	71.2013493546	0.686086802316	WZYRMLAWNVOIEX-SLPGGIOYSA-N	2.0	WQZGKKKJIJFFOK-VFUOTHLCSA-N	direct	637270876	4037.0	83.6458915609	1.0	142.402698709	0.228695600772	2.01	0.177775962762
53074235	637267000	13069.0	32.4259687323	0.752852470728	WZYRMLAWNVOIEX-SLPGGIOYSA-N	2.0	WQZGKKKJIJFFOK-GASJEMHNSA-N	direct	637267000	13069.0	32.5528419687	2.0	64.8519374645	0.250950823576	2.01	0.177751971268
53074241	637267000	13617.0	32.4259687323	0.752852470728	WZYRMLAWNVOIEX-SLPGGIOYSA-N	2.0	WQZGKKKJIJFFOK-GASJEMHNSA-N	direct	637267000	13617.0	32.5528419687	2.0	64.8519374645	0.250950823576	2.01	0.177751971268
53074247	637267000	16071.0	32.4259687323	0.752852470728	WZYRMLAWNVOIEX-SLPGGIOYSA-N	2.0	WQZGKKKJIJFFOK-GASJEMHNSA-N	direct	637267000	16071.0	32.5528419687	2.0	64.8519374645	0.250950823576	2.01	0.177751971268
51979079	637270288	15980.0	42.3788237182	0.686086802316	WZYRMLAWNVOIEX-SLPGGIOYSA-N	2.0	WQZGKKKJIJFFOK-GASJEMHNSA-N	direct	637270288	15980.0	35.5543957967	2.0	71.1087915935	0.228695600772	2.01	0.177718159881
7509953	637266903	14875.0	71.0520763802	0.686086802316	WZYRMLAWNVOIEX-SLPGGIOYSA-N	2.0	WQZGKKKJIJFFOK-GASJEMHNSA-N	direct	637266903	5031.0	85.8996294549	1.0	142.10415276	0.228695600772	2.01	0.177682713001
7509955	637266903	14875.0	71.0520763802	0.686086802316	WZYRMLAWNVOIEX-SLPGGIOYSA-N	2.0	WQZGKKKJIJFFOK-GASJEMHNSA-N	direct	637266903	12891.0	73.189767482	1.0	142.10415276	0.228695600772	2.01	0.177682713001
20126786	637270876	13813.0	62.8827287043	0.773349180213	WZYRMLAWNVOIEX-SLPGGIOYSA-N	2.0	WQZGKKKJIJFFOK-GASJEMHNSA-N	direct	637270876	4037.0	83.6458915609	1.0	125.765457409	0.257783060071	2.01	0.177575468464
20126816	637270876	13941.0	62.8827287043	0.773349180213	WZYRMLAWNVOIEX-SLPGGIOYSA-N	2.0	WQZGKKKJIJFFOK-GASJEMHNSA-N	direct	637270876	4037.0	83.6458915609	1.0	125.765457409	0.257783060071	2.01	0.177575468464
20126846	637270876	14110.0	62.8827287043	0.773349180213	WZYRMLAWNVOIEX-SLPGGIOYSA-N	2.0	WQZGKKKJIJFFOK-GASJEMHNSA-N	direct	637270876	4037.0	83.6458915609	1.0	125.765457409	0.257783060071	2.01	0.177575468464
50529178	637271761	7135.0	70.8356471442	0.686086802316	WZYRMLAWNVOIEX-SLPGGIOYSA-N	2.0	WQZGKKKJIJFFOK-GASJEMHNSA-N	direct	637271761	8940.0	70.6989700043	1.0	141.397940009	0.228695600772	2.01	0.177461543655
50529253	637271761	8940.0	70.8356471442	0.686086802316	WZYRMLAWNVOIEX-SLPGGIOYSA-N	2.0	WQZGKKKJIJFFOK-PQMKYFCFSA-N	direct	637271761	7135.0	70.6989700043	1.0	141.397940009	0.228695600772	2.01	0.177461543655
53224063	637266665	16085.0	34.4762535332	0.752852470728	WZYRMLAWNVOIEX-SLPGGIOYSA-N	2.0	WQZGKKKJIJFFOK-SVZMEOIVSA-N	direct	637266665	16085.0	32.1877553032	2.0	64.3755106064	0.250950823576	2.01	0.177424609737
20128366	637270876	1849.0	69.7189666328	0.694722863253	WZYRMLAWNVOIEX-SLPGGIOYSA-N	2.0	WQZGKKKJIJFFOK-VFUOTHLCSA-N	direct	637270876	1622.0	91.251811973	1.0	139.437933266	0.231574287751	2.01	0.177397236548
20128367	637270876	1849.0	69.7189666328	0.694722863253	WZYRMLAWNVOIEX-SLPGGIOYSA-N	2.0	WQZGKKKJIJFFOK-VFUOTHLCSA-N	direct	637270876	10460.0	91.2240256689	1.0	139.437933266	0.231574287751	2.01	0.177397236548
20128368	637270876	1849.0	69.7189666328	0.694722863253	WZYRMLAWNVOIEX-SLPGGIOYSA-N	2.0	WQZGKKKJIJFFOK-VFUOTHLCSA-N	direct	637270876	13745.0	91.2240256689	1.0	139.437933266	0.231574287751	2.01	0.177397236548
20128369	637270876	1849.0	69.7189666328	0.694722863253	WZYRMLAWNVOIEX-SLPGGIOYSA-N	2.0	WQZGKKKJIJFFOK-VFUOTHLCSA-N	direct	637270876	339.0	90.5867002359	1.0	139.437933266	0.231574287751	2.01	0.177397236548
20128370	637270876	1849.0	69.7189666328	0.694722863253	WZYRMLAWNVOIEX-SLPGGIOYSA-N	2.0	WQZGKKKJIJFFOK-VFUOTHLCSA-N	direct	637270876	3584.0	90.5867002359	1.0	139.437933266	0.231574287751	2.01	0.177397236548
20128371	637270876	1849.0	69.7189666328	0.694722863253	WZYRMLAWNVOIEX-SLPGGIOYSA-N	2.0	WQZGKKKJIJFFOK-VFUOTHLCSA-N	direct	637270876	6831.0	90.5867002359	1.0	139.437933266	0.231574287751	2.01	0.177397236548
20128374	637270876	1849.0	69.7189666328	0.694722863253	WZYRMLAWNVOIEX-SLPGGIOYSA-N	2.0	WQZGKKKJIJFFOK-VFUOTHLCSA-N	direct	637270876	15001.0	86.9746941347	1.0	139.437933266	0.231574287751	2.01	0.177397236548
20128375	637270876	1849.0	69.7189666328	0.694722863253	WZYRMLAWNVOIEX-SLPGGIOYSA-N	2.0	WQZGKKKJIJFFOK-VFUOTHLCSA-N	direct	637270876	4365.0	85.30980392	1.0	139.437933266	0.231574287751	2.01	0.177397236548
20128376	637270876	1849.0	69.7189666328	0.694722863253	WZYRMLAWNVOIEX-SLPGGIOYSA-N	2.0	WQZGKKKJIJFFOK-VFUOTHLCSA-N	direct	637270876	4037.0	83.6458915609	1.0	139.437933266	0.231574287751	2.01	0.177397236548
17471407	637271826	10163.0	70.3242216583	0.686086802316	WZYRMLAWNVOIEX-SLPGGIOYSA-N	2.0	WQZGKKKJIJFFOK-GASJEMHNSA-N	direct	637271826	339.0	93.1706962272	1.0	140.648443317	0.228695600772	2.01	0.177225910727
17471408	637271826	10163.0	70.3242216583	0.686086802316	WZYRMLAWNVOIEX-SLPGGIOYSA-N	2.0	WQZGKKKJIJFFOK-GASJEMHNSA-N	direct	637271826	3584.0	93.1706962272	1.0	140.648443317	0.228695600772	2.01	0.177225910727
17471409	637271826	10163.0	70.3242216583	0.686086802316	WZYRMLAWNVOIEX-SLPGGIOYSA-N	2.0	WQZGKKKJIJFFOK-GASJEMHNSA-N	direct	637271826	6831.0	93.1706962272	1.0	140.648443317	0.228695600772	2.01	0.177225910727
17471410	637271826	10163.0	70.3242216583	0.686086802316	WZYRMLAWNVOIEX-SLPGGIOYSA-N	2.0	WQZGKKKJIJFFOK-GASJEMHNSA-N	direct	637271826	1622.0	92.4828041021	1.0	140.648443317	0.228695600772	2.01	0.177225910727
17471413	637271826	10163.0	70.3242216583	0.686086802316	WZYRMLAWNVOIEX-SLPGGIOYSA-N	2.0	WQZGKKKJIJFFOK-GASJEMHNSA-N	direct	637271826	15001.0	92.1040252676	1.0	140.648443317	0.228695600772	2.01	0.177225910727
17471414	637271826	10163.0	70.3242216583	0.686086802316	WZYRMLAWNVOIEX-SLPGGIOYSA-N	2.0	WQZGKKKJIJFFOK-GASJEMHNSA-N	direct	637271826	1383.0	91.2790142558	1.0	140.648443317	0.228695600772	2.01	0.177225910727
17471415	637271826	10163.0	70.3242216583	0.686086802316	WZYRMLAWNVOIEX-SLPGGIOYSA-N	2.0	WQZGKKKJIJFFOK-GASJEMHNSA-N	direct	637271826	4366.0	91.2790142558	1.0	140.648443317	0.228695600772	2.01	0.177225910727
19419389	637266769	13813.0	62.2013493546	0.773349180213	WZYRMLAWNVOIEX-SLPGGIOYSA-N	2.0	WQZGKKKJIJFFOK-GASJEMHNSA-N	direct	637266769	339.0	82.9065783148	1.0	124.402698709	0.257783060071	2.01	0.177092462056
19419390	637266769	13813.0	62.2013493546	0.773349180213	WZYRMLAWNVOIEX-SLPGGIOYSA-N	2.0	WQZGKKKJIJFFOK-GASJEMHNSA-N	direct	637266769	3584.0	82.9065783148	1.0	124.402698709	0.257783060071	2.01	0.177092462056
19419391	637266769	13813.0	62.2013493546	0.773349180213	WZYRMLAWNVOIEX-SLPGGIOYSA-N	2.0	WQZGKKKJIJFFOK-GASJEMHNSA-N	direct	637266769	15001.0	82.9065783148	1.0	124.402698709	0.257783060071	2.01	0.177092462056
19419392	637266769	13813.0	62.2013493546	0.773349180213	WZYRMLAWNVOIEX-SLPGGIOYSA-N	2.0	WQZGKKKJIJFFOK-GASJEMHNSA-N	direct	637266769	10460.0	82.735182177	1.0	124.402698709	0.257783060071	2.01	0.177092462056
19419393	637266769	13813.0	62.2013493546	0.773349180213	WZYRMLAWNVOIEX-SLPGGIOYSA-N	2.0	WQZGKKKJIJFFOK-GASJEMHNSA-N	direct	637266769	13745.0	82.735182177	1.0	124.402698709	0.257783060071	2.01	0.177092462056
19419394	637266769	13813.0	62.2013493546	0.773349180213	WZYRMLAWNVOIEX-SLPGGIOYSA-N	2.0	WQZGKKKJIJFFOK-GASJEMHNSA-N	direct	637266769	1622.0	79.9913998282	1.0	124.402698709	0.257783060071	2.01	0.177092462056
19419395	637266769	13813.0	62.2013493546	0.773349180213	WZYRMLAWNVOIEX-SLPGGIOYSA-N	2.0	WQZGKKKJIJFFOK-GASJEMHNSA-N	direct	637266769	10861.0	79.8696662315	1.0	124.402698709	0.257783060071	2.01	0.177092462056
19419396	637266769	13813.0	62.2013493546	0.773349180213	WZYRMLAWNVOIEX-SLPGGIOYSA-N	2.0	WQZGKKKJIJFFOK-GASJEMHNSA-N	direct	637266769	11071.0	79.8696662315	1.0	124.402698709	0.257783060071	2.01	0.177092462056
19419397	637266769	13813.0	62.2013493546	0.773349180213	WZYRMLAWNVOIEX-SLPGGIOYSA-N	2.0	WQZGKKKJIJFFOK-GASJEMHNSA-N	direct	637266769	4005.0	79.5142785735	1.0	124.402698709	0.257783060071	2.01	0.177092462056
19419398	637266769	13813.0	62.2013493546	0.773349180213	WZYRMLAWNVOIEX-SLPGGIOYSA-N	2.0	WQZGKKKJIJFFOK-GASJEMHNSA-N	direct	637266769	11881.0	79.5142785735	1.0	124.402698709	0.257783060071	2.01	0.177092462056
19419399	637266769	13813.0	62.2013493546	0.773349180213	WZYRMLAWNVOIEX-SLPGGIOYSA-N	2.0	WQZGKKKJIJFFOK-GASJEMHNSA-N	direct	637266769	13196.0	79.5142785735	1.0	124.402698709	0.257783060071	2.01	0.177092462056
19419400	637266769	13813.0	62.2013493546	0.773349180213	WZYRMLAWNVOIEX-SLPGGIOYSA-N	2.0	WQZGKKKJIJFFOK-GASJEMHNSA-N	direct	637266769	4267.0	78.6925039621	1.0	124.402698709	0.257783060071	2.01	0.177092462056
19419401	637266769	13813.0	62.2013493546	0.773349180213	WZYRMLAWNVOIEX-SLPGGIOYSA-N	2.0	WQZGKKKJIJFFOK-GASJEMHNSA-N	direct	637266769	1849.0	78.2118316289	1.0	124.402698709	0.257783060071	2.01	0.177092462056
19419419	637266769	13941.0	62.2013493546	0.773349180213	WZYRMLAWNVOIEX-SLPGGIOYSA-N	2.0	WQZGKKKJIJFFOK-GASJEMHNSA-N	direct	637266769	339.0	82.9065783148	1.0	124.402698709	0.257783060071	2.01	0.177092462056
19419420	637266769	13941.0	62.2013493546	0.773349180213	WZYRMLAWNVOIEX-SLPGGIOYSA-N	2.0	WQZGKKKJIJFFOK-GASJEMHNSA-N	direct	637266769	3584.0	82.9065783148	1.0	124.402698709	0.257783060071	2.01	0.177092462056
19419421	637266769	13941.0	62.2013493546	0.773349180213	WZYRMLAWNVOIEX-SLPGGIOYSA-N	2.0	WQZGKKKJIJFFOK-GASJEMHNSA-N	direct	637266769	15001.0	82.9065783148	1.0	124.402698709	0.257783060071	2.01	0.177092462056
19419422	637266769	13941.0	62.2013493546	0.773349180213	WZYRMLAWNVOIEX-SLPGGIOYSA-N	2.0	WQZGKKKJIJFFOK-GASJEMHNSA-N	direct	637266769	10460.0	82.735182177	1.0	124.402698709	0.257783060071	2.01	0.177092462056
19419423	637266769	13941.0	62.2013493546	0.773349180213	WZYRMLAWNVOIEX-SLPGGIOYSA-N	2.0	WQZGKKKJIJFFOK-GASJEMHNSA-N	direct	637266769	13745.0	82.735182177	1.0	124.402698709	0.257783060071	2.01	0.177092462056
19419424	637266769	13941.0	62.2013493546	0.773349180213	WZYRMLAWNVOIEX-SLPGGIOYSA-N	2.0	WQZGKKKJIJFFOK-GASJEMHNSA-N	direct	637266769	1622.0	79.9913998282	1.0	124.402698709	0.257783060071	2.01	0.177092462056
19419425	637266769	13941.0	62.2013493546	0.773349180213	WZYRMLAWNVOIEX-SLPGGIOYSA-N	2.0	WQZGKKKJIJFFOK-GASJEMHNSA-N	direct	637266769	10861.0	79.8696662315	1.0	124.402698709	0.257783060071	2.01	0.177092462056
19419426	637266769	13941.0	62.2013493546	0.773349180213	WZYRMLAWNVOIEX-SLPGGIOYSA-N	2.0	WQZGKKKJIJFFOK-GASJEMHNSA-N	direct	637266769	11071.0	79.8696662315	1.0	124.402698709	0.257783060071	2.01	0.177092462056
19419427	637266769	13941.0	62.2013493546	0.773349180213	WZYRMLAWNVOIEX-SLPGGIOYSA-N	2.0	WQZGKKKJIJFFOK-GASJEMHNSA-N	direct	637266769	4005.0	79.5142785735	1.0	124.402698709	0.257783060071	2.01	0.177092462056
19419428	637266769	13941.0	62.2013493546	0.773349180213	WZYRMLAWNVOIEX-SLPGGIOYSA-N	2.0	WQZGKKKJIJFFOK-GASJEMHNSA-N	direct	637266769	11881.0	79.5142785735	1.0	124.402698709	0.257783060071	2.01	0.177092462056
19419429	637266769	13941.0	62.2013493546	0.773349180213	WZYRMLAWNVOIEX-SLPGGIOYSA-N	2.0	WQZGKKKJIJFFOK-GASJEMHNSA-N	direct	637266769	13196.0	79.5142785735	1.0	124.402698709	0.257783060071	2.01	0.177092462056
19419430	637266769	13941.0	62.2013493546	0.773349180213	WZYRMLAWNVOIEX-SLPGGIOYSA-N	2.0	WQZGKKKJIJFFOK-GASJEMHNSA-N	direct	637266769	4267.0	78.6925039621	1.0	124.402698709	0.257783060071	2.01	0.177092462056
19419431	637266769	13941.0	62.2013493546	0.773349180213	WZYRMLAWNVOIEX-SLPGGIOYSA-N	2.0	WQZGKKKJIJFFOK-GASJEMHNSA-N	direct	637266769	1849.0	78.2118316289	1.0	124.402698709	0.257783060071	2.01	0.177092462056
19419449	637266769	14110.0	62.2013493546	0.773349180213	WZYRMLAWNVOIEX-SLPGGIOYSA-N	2.0	WQZGKKKJIJFFOK-GASJEMHNSA-N	direct	637266769	339.0	82.9065783148	1.0	124.402698709	0.257783060071	2.01	0.177092462056
19419450	637266769	14110.0	62.2013493546	0.773349180213	WZYRMLAWNVOIEX-SLPGGIOYSA-N	2.0	WQZGKKKJIJFFOK-GASJEMHNSA-N	direct	637266769	3584.0	82.9065783148	1.0	124.402698709	0.257783060071	2.01	0.177092462056
19419451	637266769	14110.0	62.2013493546	0.773349180213	WZYRMLAWNVOIEX-SLPGGIOYSA-N	2.0	WQZGKKKJIJFFOK-GASJEMHNSA-N	direct	637266769	15001.0	82.9065783148	1.0	124.402698709	0.257783060071	2.01	0.177092462056
19419452	637266769	14110.0	62.2013493546	0.773349180213	WZYRMLAWNVOIEX-SLPGGIOYSA-N	2.0	WQZGKKKJIJFFOK-GASJEMHNSA-N	direct	637266769	10460.0	82.735182177	1.0	124.402698709	0.257783060071	2.01	0.177092462056
19419453	637266769	14110.0	62.2013493546	0.773349180213	WZYRMLAWNVOIEX-SLPGGIOYSA-N	2.0	WQZGKKKJIJFFOK-GASJEMHNSA-N	direct	637266769	13745.0	82.735182177	1.0	124.402698709	0.257783060071	2.01	0.177092462056
19419454	637266769	14110.0	62.2013493546	0.773349180213	WZYRMLAWNVOIEX-SLPGGIOYSA-N	2.0	WQZGKKKJIJFFOK-GASJEMHNSA-N	direct	637266769	1622.0	79.9913998282	1.0	124.402698709	0.257783060071	2.01	0.177092462056
19419455	637266769	14110.0	62.2013493546	0.773349180213	WZYRMLAWNVOIEX-SLPGGIOYSA-N	2.0	WQZGKKKJIJFFOK-GASJEMHNSA-N	direct	637266769	10861.0	79.8696662315	1.0	124.402698709	0.257783060071	2.01	0.177092462056
19419456	637266769	14110.0	62.2013493546	0.773349180213	WZYRMLAWNVOIEX-SLPGGIOYSA-N	2.0	WQZGKKKJIJFFOK-GASJEMHNSA-N	direct	637266769	11071.0	79.8696662315	1.0	124.402698709	0.257783060071	2.01	0.177092462056
19419457	637266769	14110.0	62.2013493546	0.773349180213	WZYRMLAWNVOIEX-SLPGGIOYSA-N	2.0	WQZGKKKJIJFFOK-GASJEMHNSA-N	direct	637266769	4005.0	79.5142785735	1.0	124.402698709	0.257783060071	2.01	0.177092462056
19419458	637266769	14110.0	62.2013493546	0.773349180213	WZYRMLAWNVOIEX-SLPGGIOYSA-N	2.0	WQZGKKKJIJFFOK-GASJEMHNSA-N	direct	637266769	11881.0	79.5142785735	1.0	124.402698709	0.257783060071	2.01	0.177092462056
19419459	637266769	14110.0	62.2013493546	0.773349180213	WZYRMLAWNVOIEX-SLPGGIOYSA-N	2.0	WQZGKKKJIJFFOK-GASJEMHNSA-N	direct	637266769	13196.0	79.5142785735	1.0	124.402698709	0.257783060071	2.01	0.177092462056
19419460	637266769	14110.0	62.2013493546	0.773349180213	WZYRMLAWNVOIEX-SLPGGIOYSA-N	2.0	WQZGKKKJIJFFOK-GASJEMHNSA-N	direct	637266769	4267.0	78.6925039621	1.0	124.402698709	0.257783060071	2.01	0.177092462056
19419461	637266769	14110.0	62.2013493546	0.773349180213	WZYRMLAWNVOIEX-SLPGGIOYSA-N	2.0	WQZGKKKJIJFFOK-GASJEMHNSA-N	direct	637266769	1849.0	78.2118316289	1.0	124.402698709	0.257783060071	2.01	0.177092462056
26284803	637264689	4015.0	32.903089987	0.752852470728	WZYRMLAWNVOIEX-SLPGGIOYSA-N	2.0	RFSUNEUAIZKAJO-OEXCPVAWSA-N	direct	637264689	4015.0	31.8894102897	2.0	63.7788205794	0.250950823576	2.01	0.177012040288
2713100	637266893	2964.0	35.7544873322	0.694722863253	WZYRMLAWNVOIEX-SLPGGIOYSA-N	2.0	WQZGKKKJIJFFOK-GASJEMHNSA-N	direct	637266893	2964.0	34.5142785735	2.0	69.028557147	0.231574287751	2.01	0.17695641604
20127886	637270876	1849.0	69.7189666328	0.686086802316	WZYRMLAWNVOIEX-SLPGGIOYSA-N	2.0	WQZGKKKJIJFFOK-VFUOTHLCSA-N	direct	637270876	1622.0	91.251811973	1.0	139.437933266	0.228695600772	2.01	0.176843344018
20127887	637270876	1849.0	69.7189666328	0.686086802316	WZYRMLAWNVOIEX-SLPGGIOYSA-N	2.0	WQZGKKKJIJFFOK-VFUOTHLCSA-N	direct	637270876	10460.0	91.2240256689	1.0	139.437933266	0.228695600772	2.01	0.176843344018
20127888	637270876	1849.0	69.7189666328	0.686086802316	WZYRMLAWNVOIEX-SLPGGIOYSA-N	2.0	WQZGKKKJIJFFOK-VFUOTHLCSA-N	direct	637270876	13745.0	91.2240256689	1.0	139.437933266	0.228695600772	2.01	0.176843344018
20127889	637270876	1849.0	69.7189666328	0.686086802316	WZYRMLAWNVOIEX-SLPGGIOYSA-N	2.0	WQZGKKKJIJFFOK-VFUOTHLCSA-N	direct	637270876	339.0	90.5867002359	1.0	139.437933266	0.228695600772	2.01	0.176843344018
20127890	637270876	1849.0	69.7189666328	0.686086802316	WZYRMLAWNVOIEX-SLPGGIOYSA-N	2.0	WQZGKKKJIJFFOK-VFUOTHLCSA-N	direct	637270876	3584.0	90.5867002359	1.0	139.437933266	0.228695600772	2.01	0.176843344018
20127891	637270876	1849.0	69.7189666328	0.686086802316	WZYRMLAWNVOIEX-SLPGGIOYSA-N	2.0	WQZGKKKJIJFFOK-VFUOTHLCSA-N	direct	637270876	6831.0	90.5867002359	1.0	139.437933266	0.228695600772	2.01	0.176843344018
20127894	637270876	1849.0	69.7189666328	0.686086802316	WZYRMLAWNVOIEX-SLPGGIOYSA-N	2.0	WQZGKKKJIJFFOK-VFUOTHLCSA-N	direct	637270876	15001.0	86.9746941347	1.0	139.437933266	0.228695600772	2.01	0.176843344018
20127895	637270876	1849.0	69.7189666328	0.686086802316	WZYRMLAWNVOIEX-SLPGGIOYSA-N	2.0	WQZGKKKJIJFFOK-VFUOTHLCSA-N	direct	637270876	4365.0	85.30980392	1.0	139.437933266	0.228695600772	2.01	0.176843344018
20127896	637270876	1849.0	69.7189666328	0.686086802316	WZYRMLAWNVOIEX-SLPGGIOYSA-N	2.0	WQZGKKKJIJFFOK-VFUOTHLCSA-N	direct	637270876	4037.0	83.6458915609	1.0	139.437933266	0.228695600772	2.01	0.176843344018
2713072	637266893	2964.0	35.7544873322	0.686086802316	WZYRMLAWNVOIEX-SLPGGIOYSA-N	2.0	WQZGKKKJIJFFOK-GASJEMHNSA-N	direct	637266893	2964.0	34.5142785735	2.0	69.028557147	0.228695600772	2.01	0.176403899896
20127266	637270876	13813.0	62.8827287043	0.752852470728	WZYRMLAWNVOIEX-SLPGGIOYSA-N	2.0	WQZGKKKJIJFFOK-GASJEMHNSA-N	direct	637270876	4037.0	83.6458915609	1.0	125.765457409	0.250950823576	2.01	0.176386982904
20127296	637270876	13941.0	62.8827287043	0.752852470728	WZYRMLAWNVOIEX-SLPGGIOYSA-N	2.0	WQZGKKKJIJFFOK-GASJEMHNSA-N	direct	637270876	4037.0	83.6458915609	1.0	125.765457409	0.250950823576	2.01	0.176386982904
20127326	637270876	14110.0	62.8827287043	0.752852470728	WZYRMLAWNVOIEX-SLPGGIOYSA-N	2.0	WQZGKKKJIJFFOK-GASJEMHNSA-N	direct	637270876	4037.0	83.6458915609	1.0	125.765457409	0.250950823576	2.01	0.176386982904
19419659	637266769	13813.0	62.2013493546	0.752852470728	WZYRMLAWNVOIEX-SLPGGIOYSA-N	2.0	WQZGKKKJIJFFOK-GASJEMHNSA-N	direct	637266769	339.0	82.9065783148	1.0	124.402698709	0.250950823576	2.01	0.175907209184
19419660	637266769	13813.0	62.2013493546	0.752852470728	WZYRMLAWNVOIEX-SLPGGIOYSA-N	2.0	WQZGKKKJIJFFOK-GASJEMHNSA-N	direct	637266769	3584.0	82.9065783148	1.0	124.402698709	0.250950823576	2.01	0.175907209184
19419661	637266769	13813.0	62.2013493546	0.752852470728	WZYRMLAWNVOIEX-SLPGGIOYSA-N	2.0	WQZGKKKJIJFFOK-GASJEMHNSA-N	direct	637266769	15001.0	82.9065783148	1.0	124.402698709	0.250950823576	2.01	0.175907209184
19419662	637266769	13813.0	62.2013493546	0.752852470728	WZYRMLAWNVOIEX-SLPGGIOYSA-N	2.0	WQZGKKKJIJFFOK-GASJEMHNSA-N	direct	637266769	10460.0	82.735182177	1.0	124.402698709	0.250950823576	2.01	0.175907209184
19419663	637266769	13813.0	62.2013493546	0.752852470728	WZYRMLAWNVOIEX-SLPGGIOYSA-N	2.0	WQZGKKKJIJFFOK-GASJEMHNSA-N	direct	637266769	13745.0	82.735182177	1.0	124.402698709	0.250950823576	2.01	0.175907209184
19419664	637266769	13813.0	62.2013493546	0.752852470728	WZYRMLAWNVOIEX-SLPGGIOYSA-N	2.0	WQZGKKKJIJFFOK-GASJEMHNSA-N	direct	637266769	1622.0	79.9913998282	1.0	124.402698709	0.250950823576	2.01	0.175907209184
19419665	637266769	13813.0	62.2013493546	0.752852470728	WZYRMLAWNVOIEX-SLPGGIOYSA-N	2.0	WQZGKKKJIJFFOK-GASJEMHNSA-N	direct	637266769	10861.0	79.8696662315	1.0	124.402698709	0.250950823576	2.01	0.175907209184
19419666	637266769	13813.0	62.2013493546	0.752852470728	WZYRMLAWNVOIEX-SLPGGIOYSA-N	2.0	WQZGKKKJIJFFOK-GASJEMHNSA-N	direct	637266769	11071.0	79.8696662315	1.0	124.402698709	0.250950823576	2.01	0.175907209184
19419667	637266769	13813.0	62.2013493546	0.752852470728	WZYRMLAWNVOIEX-SLPGGIOYSA-N	2.0	WQZGKKKJIJFFOK-GASJEMHNSA-N	direct	637266769	4005.0	79.5142785735	1.0	124.402698709	0.250950823576	2.01	0.175907209184
19419668	637266769	13813.0	62.2013493546	0.752852470728	WZYRMLAWNVOIEX-SLPGGIOYSA-N	2.0	WQZGKKKJIJFFOK-GASJEMHNSA-N	direct	637266769	11881.0	79.5142785735	1.0	124.402698709	0.250950823576	2.01	0.175907209184
19419669	637266769	13813.0	62.2013493546	0.752852470728	WZYRMLAWNVOIEX-SLPGGIOYSA-N	2.0	WQZGKKKJIJFFOK-GASJEMHNSA-N	direct	637266769	13196.0	79.5142785735	1.0	124.402698709	0.250950823576	2.01	0.175907209184
19419670	637266769	13813.0	62.2013493546	0.752852470728	WZYRMLAWNVOIEX-SLPGGIOYSA-N	2.0	WQZGKKKJIJFFOK-GASJEMHNSA-N	direct	637266769	4267.0	78.6925039621	1.0	124.402698709	0.250950823576	2.01	0.175907209184
19419671	637266769	13813.0	62.2013493546	0.752852470728	WZYRMLAWNVOIEX-SLPGGIOYSA-N	2.0	WQZGKKKJIJFFOK-GASJEMHNSA-N	direct	637266769	1849.0	78.2118316289	1.0	124.402698709	0.250950823576	2.01	0.175907209184
19419689	637266769	13941.0	62.2013493546	0.752852470728	WZYRMLAWNVOIEX-SLPGGIOYSA-N	2.0	WQZGKKKJIJFFOK-GASJEMHNSA-N	direct	637266769	339.0	82.9065783148	1.0	124.402698709	0.250950823576	2.01	0.175907209184
19419690	637266769	13941.0	62.2013493546	0.752852470728	WZYRMLAWNVOIEX-SLPGGIOYSA-N	2.0	WQZGKKKJIJFFOK-GASJEMHNSA-N	direct	637266769	3584.0	82.9065783148	1.0	124.402698709	0.250950823576	2.01	0.175907209184
19419691	637266769	13941.0	62.2013493546	0.752852470728	WZYRMLAWNVOIEX-SLPGGIOYSA-N	2.0	WQZGKKKJIJFFOK-GASJEMHNSA-N	direct	637266769	15001.0	82.9065783148	1.0	124.402698709	0.250950823576	2.01	0.175907209184
19419692	637266769	13941.0	62.2013493546	0.752852470728	WZYRMLAWNVOIEX-SLPGGIOYSA-N	2.0	WQZGKKKJIJFFOK-GASJEMHNSA-N	direct	637266769	10460.0	82.735182177	1.0	124.402698709	0.250950823576	2.01	0.175907209184
19419693	637266769	13941.0	62.2013493546	0.752852470728	WZYRMLAWNVOIEX-SLPGGIOYSA-N	2.0	WQZGKKKJIJFFOK-GASJEMHNSA-N	direct	637266769	13745.0	82.735182177	1.0	124.402698709	0.250950823576	2.01	0.175907209184
19419694	637266769	13941.0	62.2013493546	0.752852470728	WZYRMLAWNVOIEX-SLPGGIOYSA-N	2.0	WQZGKKKJIJFFOK-GASJEMHNSA-N	direct	637266769	1622.0	79.9913998282	1.0	124.402698709	0.250950823576	2.01	0.175907209184
19419695	637266769	13941.0	62.2013493546	0.752852470728	WZYRMLAWNVOIEX-SLPGGIOYSA-N	2.0	WQZGKKKJIJFFOK-GASJEMHNSA-N	direct	637266769	10861.0	79.8696662315	1.0	124.402698709	0.250950823576	2.01	0.175907209184
19419696	637266769	13941.0	62.2013493546	0.752852470728	WZYRMLAWNVOIEX-SLPGGIOYSA-N	2.0	WQZGKKKJIJFFOK-GASJEMHNSA-N	direct	637266769	11071.0	79.8696662315	1.0	124.402698709	0.250950823576	2.01	0.175907209184
19419697	637266769	13941.0	62.2013493546	0.752852470728	WZYRMLAWNVOIEX-SLPGGIOYSA-N	2.0	WQZGKKKJIJFFOK-GASJEMHNSA-N	direct	637266769	4005.0	79.5142785735	1.0	124.402698709	0.250950823576	2.01	0.175907209184
19419698	637266769	13941.0	62.2013493546	0.752852470728	WZYRMLAWNVOIEX-SLPGGIOYSA-N	2.0	WQZGKKKJIJFFOK-GASJEMHNSA-N	direct	637266769	11881.0	79.5142785735	1.0	124.402698709	0.250950823576	2.01	0.175907209184
19419699	637266769	13941.0	62.2013493546	0.752852470728	WZYRMLAWNVOIEX-SLPGGIOYSA-N	2.0	WQZGKKKJIJFFOK-GASJEMHNSA-N	direct	637266769	13196.0	79.5142785735	1.0	124.402698709	0.250950823576	2.01	0.175907209184
19419700	637266769	13941.0	62.2013493546	0.752852470728	WZYRMLAWNVOIEX-SLPGGIOYSA-N	2.0	WQZGKKKJIJFFOK-GASJEMHNSA-N	direct	637266769	4267.0	78.6925039621	1.0	124.402698709	0.250950823576	2.01	0.175907209184
19419701	637266769	13941.0	62.2013493546	0.752852470728	WZYRMLAWNVOIEX-SLPGGIOYSA-N	2.0	WQZGKKKJIJFFOK-GASJEMHNSA-N	direct	637266769	1849.0	78.2118316289	1.0	124.402698709	0.250950823576	2.01	0.175907209184
19419719	637266769	14110.0	62.2013493546	0.752852470728	WZYRMLAWNVOIEX-SLPGGIOYSA-N	2.0	WQZGKKKJIJFFOK-GASJEMHNSA-N	direct	637266769	339.0	82.9065783148	1.0	124.402698709	0.250950823576	2.01	0.175907209184
19419720	637266769	14110.0	62.2013493546	0.752852470728	WZYRMLAWNVOIEX-SLPGGIOYSA-N	2.0	WQZGKKKJIJFFOK-GASJEMHNSA-N	direct	637266769	3584.0	82.9065783148	1.0	124.402698709	0.250950823576	2.01	0.175907209184
19419721	637266769	14110.0	62.2013493546	0.752852470728	WZYRMLAWNVOIEX-SLPGGIOYSA-N	2.0	WQZGKKKJIJFFOK-GASJEMHNSA-N	direct	637266769	15001.0	82.9065783148	1.0	124.402698709	0.250950823576	2.01	0.175907209184
19419722	637266769	14110.0	62.2013493546	0.752852470728	WZYRMLAWNVOIEX-SLPGGIOYSA-N	2.0	WQZGKKKJIJFFOK-GASJEMHNSA-N	direct	637266769	10460.0	82.735182177	1.0	124.402698709	0.250950823576	2.01	0.175907209184
19419723	637266769	14110.0	62.2013493546	0.752852470728	WZYRMLAWNVOIEX-SLPGGIOYSA-N	2.0	WQZGKKKJIJFFOK-GASJEMHNSA-N	direct	637266769	13745.0	82.735182177	1.0	124.402698709	0.250950823576	2.01	0.175907209184
19419724	637266769	14110.0	62.2013493546	0.752852470728	WZYRMLAWNVOIEX-SLPGGIOYSA-N	2.0	WQZGKKKJIJFFOK-GASJEMHNSA-N	direct	637266769	1622.0	79.9913998282	1.0	124.402698709	0.250950823576	2.01	0.175907209184
19419725	637266769	14110.0	62.2013493546	0.752852470728	WZYRMLAWNVOIEX-SLPGGIOYSA-N	2.0	WQZGKKKJIJFFOK-GASJEMHNSA-N	direct	637266769	10861.0	79.8696662315	1.0	124.402698709	0.250950823576	2.01	0.175907209184
19419726	637266769	14110.0	62.2013493546	0.752852470728	WZYRMLAWNVOIEX-SLPGGIOYSA-N	2.0	WQZGKKKJIJFFOK-GASJEMHNSA-N	direct	637266769	11071.0	79.8696662315	1.0	124.402698709	0.250950823576	2.01	0.175907209184
19419727	637266769	14110.0	62.2013493546	0.752852470728	WZYRMLAWNVOIEX-SLPGGIOYSA-N	2.0	WQZGKKKJIJFFOK-GASJEMHNSA-N	direct	637266769	4005.0	79.5142785735	1.0	124.402698709	0.250950823576	2.01	0.175907209184
19419728	637266769	14110.0	62.2013493546	0.752852470728	WZYRMLAWNVOIEX-SLPGGIOYSA-N	2.0	WQZGKKKJIJFFOK-GASJEMHNSA-N	direct	637266769	11881.0	79.5142785735	1.0	124.402698709	0.250950823576	2.01	0.175907209184
19419729	637266769	14110.0	62.2013493546	0.752852470728	WZYRMLAWNVOIEX-SLPGGIOYSA-N	2.0	WQZGKKKJIJFFOK-GASJEMHNSA-N	direct	637266769	13196.0	79.5142785735	1.0	124.402698709	0.250950823576	2.01	0.175907209184
19419730	637266769	14110.0	62.2013493546	0.752852470728	WZYRMLAWNVOIEX-SLPGGIOYSA-N	2.0	WQZGKKKJIJFFOK-GASJEMHNSA-N	direct	637266769	4267.0	78.6925039621	1.0	124.402698709	0.250950823576	2.01	0.175907209184
19419731	637266769	14110.0	62.2013493546	0.752852470728	WZYRMLAWNVOIEX-SLPGGIOYSA-N	2.0	WQZGKKKJIJFFOK-GASJEMHNSA-N	direct	637266769	1849.0	78.2118316289	1.0	124.402698709	0.250950823576	2.01	0.175907209184
51858698	637271867	1892.0	30.0655015488	0.773349180213	WZYRMLAWNVOIEX-SLPGGIOYSA-N	2.0	WQZGKKKJIJFFOK-GASJEMHNSA-N	direct	637271867	1892.0	31.6038006529	2.0	60.1310030975	0.257783060071	2.01	0.175600090945
7467761	637270941	4928.0	55.2898826349	0.838526548222	WZYRMLAWNVOIEX-SLPGGIOYSA-N	2.0	WQZGKKKJIJFFOK-GASJEMHNSA-N	direct	637270941	5031.0	62.8538719643	1.0	110.57976527	0.279508849407	2.01	0.17546756052
7467763	637270941	4928.0	55.2898826349	0.838526548222	WZYRMLAWNVOIEX-SLPGGIOYSA-N	2.0	WQZGKKKJIJFFOK-GASJEMHNSA-N	direct	637270941	12891.0	55.3625102705	1.0	110.57976527	0.279508849407	2.01	0.17546756052
7467764	637270941	4928.0	55.2898826349	0.838526548222	WZYRMLAWNVOIEX-SLPGGIOYSA-N	2.0	WQZGKKKJIJFFOK-GASJEMHNSA-N	direct	637270941	14875.0	55.3625102705	1.0	110.57976527	0.279508849407	2.01	0.17546756052
5569710	637270822	5669.0	66.6777807053	0.694722863253	WZYRMLAWNVOIEX-SLPGGIOYSA-N	2.0	LKDRXBCSQODPBY-AMVSKUEXSA-N	direct	637270822	658.0	87.6736641391	1.0	133.355561411	0.231574287751	2.01	0.175430216344
5569711	637270822	5669.0	66.6777807053	0.694722863253	WZYRMLAWNVOIEX-SLPGGIOYSA-N	2.0	LKDRXBCSQODPBY-AMVSKUEXSA-N	direct	637270822	2754.0	87.6736641391	1.0	133.355561411	0.231574287751	2.01	0.175430216344
5569712	637270822	5669.0	66.6777807053	0.694722863253	WZYRMLAWNVOIEX-SLPGGIOYSA-N	2.0	LKDRXBCSQODPBY-AMVSKUEXSA-N	direct	637270822	4575.0	87.6736641391	1.0	133.355561411	0.231574287751	2.01	0.175430216344
5569713	637270822	5669.0	66.6777807053	0.694722863253	WZYRMLAWNVOIEX-SLPGGIOYSA-N	2.0	LKDRXBCSQODPBY-AMVSKUEXSA-N	direct	637270822	5746.0	87.6736641391	1.0	133.355561411	0.231574287751	2.01	0.175430216344
5569714	637270822	5669.0	66.6777807053	0.694722863253	WZYRMLAWNVOIEX-SLPGGIOYSA-N	2.0	LKDRXBCSQODPBY-AMVSKUEXSA-N	direct	637270822	5904.0	87.6736641391	1.0	133.355561411	0.231574287751	2.01	0.175430216344
5569715	637270822	5669.0	66.6777807053	0.694722863253	WZYRMLAWNVOIEX-SLPGGIOYSA-N	2.0	LKDRXBCSQODPBY-AMVSKUEXSA-N	direct	637270822	6396.0	87.6736641391	1.0	133.355561411	0.231574287751	2.01	0.175430216344
25527009	637270622	16085.0	28.3565473235	0.838526548222	WZYRMLAWNVOIEX-SLPGGIOYSA-N	2.0	WQZGKKKJIJFFOK-SVZMEOIVSA-N	direct	637270622	16085.0	27.3788237182	2.0	54.7576474364	0.279508849407	2.01	0.175043753138
5568510	637270822	5669.0	66.6777807053	0.686086802316	WZYRMLAWNVOIEX-SLPGGIOYSA-N	2.0	LKDRXBCSQODPBY-AMVSKUEXSA-N	direct	637270822	658.0	87.6736641391	1.0	133.355561411	0.228695600772	2.01	0.174882465498
5568511	637270822	5669.0	66.6777807053	0.686086802316	WZYRMLAWNVOIEX-SLPGGIOYSA-N	2.0	LKDRXBCSQODPBY-AMVSKUEXSA-N	direct	637270822	2754.0	87.6736641391	1.0	133.355561411	0.228695600772	2.01	0.174882465498
5568512	637270822	5669.0	66.6777807053	0.686086802316	WZYRMLAWNVOIEX-SLPGGIOYSA-N	2.0	LKDRXBCSQODPBY-AMVSKUEXSA-N	direct	637270822	4575.0	87.6736641391	1.0	133.355561411	0.228695600772	2.01	0.174882465498
5568513	637270822	5669.0	66.6777807053	0.686086802316	WZYRMLAWNVOIEX-SLPGGIOYSA-N	2.0	LKDRXBCSQODPBY-AMVSKUEXSA-N	direct	637270822	5746.0	87.6736641391	1.0	133.355561411	0.228695600772	2.01	0.174882465498
5568514	637270822	5669.0	66.6777807053	0.686086802316	WZYRMLAWNVOIEX-SLPGGIOYSA-N	2.0	LKDRXBCSQODPBY-AMVSKUEXSA-N	direct	637270822	5904.0	87.6736641391	1.0	133.355561411	0.228695600772	2.01	0.174882465498
5568515	637270822	5669.0	66.6777807053	0.686086802316	WZYRMLAWNVOIEX-SLPGGIOYSA-N	2.0	LKDRXBCSQODPBY-AMVSKUEXSA-N	direct	637270822	6396.0	87.6736641391	1.0	133.355561411	0.228695600772	2.01	0.174882465498
7165993	637264744	5669.0	29.5376020021	0.773349180213	WZYRMLAWNVOIEX-SLPGGIOYSA-N	2.0	LKDRXBCSQODPBY-AMVSKUEXSA-N	direct	637264744	5669.0	29.450996738	2.0	58.9019934759	0.257783060071	2.01	0.174695863852
51858747	637271867	1892.0	30.0655015488	0.752852470728	WZYRMLAWNVOIEX-SLPGGIOYSA-N	2.0	WQZGKKKJIJFFOK-GASJEMHNSA-N	direct	637271867	1892.0	31.6038006529	2.0	60.1310030975	0.250950823576	2.01	0.174424826286
22234996	637267233	3238.0	53.785156152	0.838526548222	WZYRMLAWNVOIEX-SLPGGIOYSA-N	2.0	WQZGKKKJIJFFOK-DVKNGEFBSA-N	direct	637267233	4961.0	70.7986028757	1.0	107.570312304	0.279508849407	2.01	0.174261332145
53074265	637267000	13069.0	32.4259687323	0.694722863253	WZYRMLAWNVOIEX-SLPGGIOYSA-N	2.0	WQZGKKKJIJFFOK-GASJEMHNSA-N	direct	637267000	13069.0	32.5528419687	2.0	64.8519374645	0.231574287751	2.01	0.174216728307
53074271	637267000	13617.0	32.4259687323	0.694722863253	WZYRMLAWNVOIEX-SLPGGIOYSA-N	2.0	WQZGKKKJIJFFOK-GASJEMHNSA-N	direct	637267000	13617.0	32.5528419687	2.0	64.8519374645	0.231574287751	2.01	0.174216728307
53074277	637267000	16071.0	32.4259687323	0.694722863253	WZYRMLAWNVOIEX-SLPGGIOYSA-N	2.0	WQZGKKKJIJFFOK-GASJEMHNSA-N	direct	637267000	16071.0	32.5528419687	2.0	64.8519374645	0.231574287751	2.01	0.174216728307
45612472	637265791	14743.0	33.2915790999	0.838526548222	WZYRMLAWNVOIEX-SLPGGIOYSA-N	2.0	WQZGKKKJIJFFOK-GASJEMHNSA-N	direct	637265791	14743.0	26.6736641391	2.0	53.3473282781	0.279508849407	2.01	0.17390560907
53224095	637266665	16085.0	34.4762535332	0.694722863253	WZYRMLAWNVOIEX-SLPGGIOYSA-N	2.0	WQZGKKKJIJFFOK-SVZMEOIVSA-N	direct	637266665	16085.0	32.1877553032	2.0	64.3755106064	0.231574287751	2.01	0.173895877547
53074250	637267000	13069.0	32.4259687323	0.686086802316	WZYRMLAWNVOIEX-SLPGGIOYSA-N	2.0	WQZGKKKJIJFFOK-GASJEMHNSA-N	direct	637267000	13069.0	32.5528419687	2.0	64.8519374645	0.228695600772	2.01	0.173672766369
53074256	637267000	13617.0	32.4259687323	0.686086802316	WZYRMLAWNVOIEX-SLPGGIOYSA-N	2.0	WQZGKKKJIJFFOK-GASJEMHNSA-N	direct	637267000	13617.0	32.5528419687	2.0	64.8519374645	0.228695600772	2.01	0.173672766369
53074262	637267000	16071.0	32.4259687323	0.686086802316	WZYRMLAWNVOIEX-SLPGGIOYSA-N	2.0	WQZGKKKJIJFFOK-GASJEMHNSA-N	direct	637267000	16071.0	32.5528419687	2.0	64.8519374645	0.228695600772	2.01	0.173672766369
7166113	637264744	5669.0	29.5376020021	0.752852470728	WZYRMLAWNVOIEX-SLPGGIOYSA-N	2.0	LKDRXBCSQODPBY-AMVSKUEXSA-N	direct	637264744	5669.0	29.450996738	2.0	58.9019934759	0.250950823576	2.01	0.173526651047
26284851	637264689	4015.0	32.903089987	0.694722863253	WZYRMLAWNVOIEX-SLPGGIOYSA-N	2.0	RFSUNEUAIZKAJO-OEXCPVAWSA-N	direct	637264689	4015.0	31.8894102897	2.0	63.7788205794	0.231574287751	2.01	0.173491513539
53224079	637266665	16085.0	34.4762535332	0.686086802316	WZYRMLAWNVOIEX-SLPGGIOYSA-N	2.0	WQZGKKKJIJFFOK-SVZMEOIVSA-N	direct	637266665	16085.0	32.1877553032	2.0	64.3755106064	0.228695600772	2.01	0.173352917411
26284827	637264689	4015.0	32.903089987	0.686086802316	WZYRMLAWNVOIEX-SLPGGIOYSA-N	2.0	RFSUNEUAIZKAJO-OEXCPVAWSA-N	direct	637264689	4015.0	31.8894102897	2.0	63.7788205794	0.228695600772	2.01	0.172949815961
20128226	637270876	13813.0	62.8827287043	0.694722863253	WZYRMLAWNVOIEX-SLPGGIOYSA-N	2.0	WQZGKKKJIJFFOK-GASJEMHNSA-N	direct	637270876	4037.0	83.6458915609	1.0	125.765457409	0.231574287751	2.01	0.172878887689
20128256	637270876	13941.0	62.8827287043	0.694722863253	WZYRMLAWNVOIEX-SLPGGIOYSA-N	2.0	WQZGKKKJIJFFOK-GASJEMHNSA-N	direct	637270876	4037.0	83.6458915609	1.0	125.765457409	0.231574287751	2.01	0.172878887689
20128286	637270876	14110.0	62.8827287043	0.694722863253	WZYRMLAWNVOIEX-SLPGGIOYSA-N	2.0	WQZGKKKJIJFFOK-GASJEMHNSA-N	direct	637270876	4037.0	83.6458915609	1.0	125.765457409	0.231574287751	2.01	0.172878887689
19420199	637266769	13813.0	62.2013493546	0.694722863253	WZYRMLAWNVOIEX-SLPGGIOYSA-N	2.0	WQZGKKKJIJFFOK-GASJEMHNSA-N	direct	637266769	339.0	82.9065783148	1.0	124.402698709	0.231574287751	2.01	0.172408656011
19420200	637266769	13813.0	62.2013493546	0.694722863253	WZYRMLAWNVOIEX-SLPGGIOYSA-N	2.0	WQZGKKKJIJFFOK-GASJEMHNSA-N	direct	637266769	3584.0	82.9065783148	1.0	124.402698709	0.231574287751	2.01	0.172408656011
19420201	637266769	13813.0	62.2013493546	0.694722863253	WZYRMLAWNVOIEX-SLPGGIOYSA-N	2.0	WQZGKKKJIJFFOK-GASJEMHNSA-N	direct	637266769	15001.0	82.9065783148	1.0	124.402698709	0.231574287751	2.01	0.172408656011
19420202	637266769	13813.0	62.2013493546	0.694722863253	WZYRMLAWNVOIEX-SLPGGIOYSA-N	2.0	WQZGKKKJIJFFOK-GASJEMHNSA-N	direct	637266769	10460.0	82.735182177	1.0	124.402698709	0.231574287751	2.01	0.172408656011
19420203	637266769	13813.0	62.2013493546	0.694722863253	WZYRMLAWNVOIEX-SLPGGIOYSA-N	2.0	WQZGKKKJIJFFOK-GASJEMHNSA-N	direct	637266769	13745.0	82.735182177	1.0	124.402698709	0.231574287751	2.01	0.172408656011
19420204	637266769	13813.0	62.2013493546	0.694722863253	WZYRMLAWNVOIEX-SLPGGIOYSA-N	2.0	WQZGKKKJIJFFOK-GASJEMHNSA-N	direct	637266769	1622.0	79.9913998282	1.0	124.402698709	0.231574287751	2.01	0.172408656011
19420205	637266769	13813.0	62.2013493546	0.694722863253	WZYRMLAWNVOIEX-SLPGGIOYSA-N	2.0	WQZGKKKJIJFFOK-GASJEMHNSA-N	direct	637266769	10861.0	79.8696662315	1.0	124.402698709	0.231574287751	2.01	0.172408656011
19420206	637266769	13813.0	62.2013493546	0.694722863253	WZYRMLAWNVOIEX-SLPGGIOYSA-N	2.0	WQZGKKKJIJFFOK-GASJEMHNSA-N	direct	637266769	11071.0	79.8696662315	1.0	124.402698709	0.231574287751	2.01	0.172408656011
19420207	637266769	13813.0	62.2013493546	0.694722863253	WZYRMLAWNVOIEX-SLPGGIOYSA-N	2.0	WQZGKKKJIJFFOK-GASJEMHNSA-N	direct	637266769	4005.0	79.5142785735	1.0	124.402698709	0.231574287751	2.01	0.172408656011
19420208	637266769	13813.0	62.2013493546	0.694722863253	WZYRMLAWNVOIEX-SLPGGIOYSA-N	2.0	WQZGKKKJIJFFOK-GASJEMHNSA-N	direct	637266769	11881.0	79.5142785735	1.0	124.402698709	0.231574287751	2.01	0.172408656011
19420209	637266769	13813.0	62.2013493546	0.694722863253	WZYRMLAWNVOIEX-SLPGGIOYSA-N	2.0	WQZGKKKJIJFFOK-GASJEMHNSA-N	direct	637266769	13196.0	79.5142785735	1.0	124.402698709	0.231574287751	2.01	0.172408656011
19420210	637266769	13813.0	62.2013493546	0.694722863253	WZYRMLAWNVOIEX-SLPGGIOYSA-N	2.0	WQZGKKKJIJFFOK-GASJEMHNSA-N	direct	637266769	4267.0	78.6925039621	1.0	124.402698709	0.231574287751	2.01	0.172408656011
19420211	637266769	13813.0	62.2013493546	0.694722863253	WZYRMLAWNVOIEX-SLPGGIOYSA-N	2.0	WQZGKKKJIJFFOK-GASJEMHNSA-N	direct	637266769	1849.0	78.2118316289	1.0	124.402698709	0.231574287751	2.01	0.172408656011
19420229	637266769	13941.0	62.2013493546	0.694722863253	WZYRMLAWNVOIEX-SLPGGIOYSA-N	2.0	WQZGKKKJIJFFOK-GASJEMHNSA-N	direct	637266769	339.0	82.9065783148	1.0	124.402698709	0.231574287751	2.01	0.172408656011
19420230	637266769	13941.0	62.2013493546	0.694722863253	WZYRMLAWNVOIEX-SLPGGIOYSA-N	2.0	WQZGKKKJIJFFOK-GASJEMHNSA-N	direct	637266769	3584.0	82.9065783148	1.0	124.402698709	0.231574287751	2.01	0.172408656011
19420231	637266769	13941.0	62.2013493546	0.694722863253	WZYRMLAWNVOIEX-SLPGGIOYSA-N	2.0	WQZGKKKJIJFFOK-GASJEMHNSA-N	direct	637266769	15001.0	82.9065783148	1.0	124.402698709	0.231574287751	2.01	0.172408656011
19420232	637266769	13941.0	62.2013493546	0.694722863253	WZYRMLAWNVOIEX-SLPGGIOYSA-N	2.0	WQZGKKKJIJFFOK-GASJEMHNSA-N	direct	637266769	10460.0	82.735182177	1.0	124.402698709	0.231574287751	2.01	0.172408656011
19420233	637266769	13941.0	62.2013493546	0.694722863253	WZYRMLAWNVOIEX-SLPGGIOYSA-N	2.0	WQZGKKKJIJFFOK-GASJEMHNSA-N	direct	637266769	13745.0	82.735182177	1.0	124.402698709	0.231574287751	2.01	0.172408656011
19420234	637266769	13941.0	62.2013493546	0.694722863253	WZYRMLAWNVOIEX-SLPGGIOYSA-N	2.0	WQZGKKKJIJFFOK-GASJEMHNSA-N	direct	637266769	1622.0	79.9913998282	1.0	124.402698709	0.231574287751	2.01	0.172408656011
19420235	637266769	13941.0	62.2013493546	0.694722863253	WZYRMLAWNVOIEX-SLPGGIOYSA-N	2.0	WQZGKKKJIJFFOK-GASJEMHNSA-N	direct	637266769	10861.0	79.8696662315	1.0	124.402698709	0.231574287751	2.01	0.172408656011
19420236	637266769	13941.0	62.2013493546	0.694722863253	WZYRMLAWNVOIEX-SLPGGIOYSA-N	2.0	WQZGKKKJIJFFOK-GASJEMHNSA-N	direct	637266769	11071.0	79.8696662315	1.0	124.402698709	0.231574287751	2.01	0.172408656011
19420237	637266769	13941.0	62.2013493546	0.694722863253	WZYRMLAWNVOIEX-SLPGGIOYSA-N	2.0	WQZGKKKJIJFFOK-GASJEMHNSA-N	direct	637266769	4005.0	79.5142785735	1.0	124.402698709	0.231574287751	2.01	0.172408656011
19420238	637266769	13941.0	62.2013493546	0.694722863253	WZYRMLAWNVOIEX-SLPGGIOYSA-N	2.0	WQZGKKKJIJFFOK-GASJEMHNSA-N	direct	637266769	11881.0	79.5142785735	1.0	124.402698709	0.231574287751	2.01	0.172408656011
19420239	637266769	13941.0	62.2013493546	0.694722863253	WZYRMLAWNVOIEX-SLPGGIOYSA-N	2.0	WQZGKKKJIJFFOK-GASJEMHNSA-N	direct	637266769	13196.0	79.5142785735	1.0	124.402698709	0.231574287751	2.01	0.172408656011
19420240	637266769	13941.0	62.2013493546	0.694722863253	WZYRMLAWNVOIEX-SLPGGIOYSA-N	2.0	WQZGKKKJIJFFOK-GASJEMHNSA-N	direct	637266769	4267.0	78.6925039621	1.0	124.402698709	0.231574287751	2.01	0.172408656011
19420241	637266769	13941.0	62.2013493546	0.694722863253	WZYRMLAWNVOIEX-SLPGGIOYSA-N	2.0	WQZGKKKJIJFFOK-GASJEMHNSA-N	direct	637266769	1849.0	78.2118316289	1.0	124.402698709	0.231574287751	2.01	0.172408656011
19420259	637266769	14110.0	62.2013493546	0.694722863253	WZYRMLAWNVOIEX-SLPGGIOYSA-N	2.0	WQZGKKKJIJFFOK-GASJEMHNSA-N	direct	637266769	339.0	82.9065783148	1.0	124.402698709	0.231574287751	2.01	0.172408656011
19420260	637266769	14110.0	62.2013493546	0.694722863253	WZYRMLAWNVOIEX-SLPGGIOYSA-N	2.0	WQZGKKKJIJFFOK-GASJEMHNSA-N	direct	637266769	3584.0	82.9065783148	1.0	124.402698709	0.231574287751	2.01	0.172408656011
19420261	637266769	14110.0	62.2013493546	0.694722863253	WZYRMLAWNVOIEX-SLPGGIOYSA-N	2.0	WQZGKKKJIJFFOK-GASJEMHNSA-N	direct	637266769	15001.0	82.9065783148	1.0	124.402698709	0.231574287751	2.01	0.172408656011
19420262	637266769	14110.0	62.2013493546	0.694722863253	WZYRMLAWNVOIEX-SLPGGIOYSA-N	2.0	WQZGKKKJIJFFOK-GASJEMHNSA-N	direct	637266769	10460.0	82.735182177	1.0	124.402698709	0.231574287751	2.01	0.172408656011
19420263	637266769	14110.0	62.2013493546	0.694722863253	WZYRMLAWNVOIEX-SLPGGIOYSA-N	2.0	WQZGKKKJIJFFOK-GASJEMHNSA-N	direct	637266769	13745.0	82.735182177	1.0	124.402698709	0.231574287751	2.01	0.172408656011
19420264	637266769	14110.0	62.2013493546	0.694722863253	WZYRMLAWNVOIEX-SLPGGIOYSA-N	2.0	WQZGKKKJIJFFOK-GASJEMHNSA-N	direct	637266769	1622.0	79.9913998282	1.0	124.402698709	0.231574287751	2.01	0.172408656011
19420265	637266769	14110.0	62.2013493546	0.694722863253	WZYRMLAWNVOIEX-SLPGGIOYSA-N	2.0	WQZGKKKJIJFFOK-GASJEMHNSA-N	direct	637266769	10861.0	79.8696662315	1.0	124.402698709	0.231574287751	2.01	0.172408656011
19420266	637266769	14110.0	62.2013493546	0.694722863253	WZYRMLAWNVOIEX-SLPGGIOYSA-N	2.0	WQZGKKKJIJFFOK-GASJEMHNSA-N	direct	637266769	11071.0	79.8696662315	1.0	124.402698709	0.231574287751	2.01	0.172408656011
19420267	637266769	14110.0	62.2013493546	0.694722863253	WZYRMLAWNVOIEX-SLPGGIOYSA-N	2.0	WQZGKKKJIJFFOK-GASJEMHNSA-N	direct	637266769	4005.0	79.5142785735	1.0	124.402698709	0.231574287751	2.01	0.172408656011
19420268	637266769	14110.0	62.2013493546	0.694722863253	WZYRMLAWNVOIEX-SLPGGIOYSA-N	2.0	WQZGKKKJIJFFOK-GASJEMHNSA-N	direct	637266769	11881.0	79.5142785735	1.0	124.402698709	0.231574287751	2.01	0.172408656011
19420269	637266769	14110.0	62.2013493546	0.694722863253	WZYRMLAWNVOIEX-SLPGGIOYSA-N	2.0	WQZGKKKJIJFFOK-GASJEMHNSA-N	direct	637266769	13196.0	79.5142785735	1.0	124.402698709	0.231574287751	2.01	0.172408656011
19420270	637266769	14110.0	62.2013493546	0.694722863253	WZYRMLAWNVOIEX-SLPGGIOYSA-N	2.0	WQZGKKKJIJFFOK-GASJEMHNSA-N	direct	637266769	4267.0	78.6925039621	1.0	124.402698709	0.231574287751	2.01	0.172408656011
19420271	637266769	14110.0	62.2013493546	0.694722863253	WZYRMLAWNVOIEX-SLPGGIOYSA-N	2.0	WQZGKKKJIJFFOK-GASJEMHNSA-N	direct	637266769	1849.0	78.2118316289	1.0	124.402698709	0.231574287751	2.01	0.172408656011
20127746	637270876	13813.0	62.8827287043	0.686086802316	WZYRMLAWNVOIEX-SLPGGIOYSA-N	2.0	WQZGKKKJIJFFOK-GASJEMHNSA-N	direct	637270876	4037.0	83.6458915609	1.0	125.765457409	0.228695600772	2.01	0.17233910293
20127776	637270876	13941.0	62.8827287043	0.686086802316	WZYRMLAWNVOIEX-SLPGGIOYSA-N	2.0	WQZGKKKJIJFFOK-GASJEMHNSA-N	direct	637270876	4037.0	83.6458915609	1.0	125.765457409	0.228695600772	2.01	0.17233910293
20127806	637270876	14110.0	62.8827287043	0.686086802316	WZYRMLAWNVOIEX-SLPGGIOYSA-N	2.0	WQZGKKKJIJFFOK-GASJEMHNSA-N	direct	637270876	4037.0	83.6458915609	1.0	125.765457409	0.228695600772	2.01	0.17233910293
7467791	637270941	4928.0	55.2898826349	0.773349180213	WZYRMLAWNVOIEX-SLPGGIOYSA-N	2.0	WQZGKKKJIJFFOK-GASJEMHNSA-N	direct	637270941	5031.0	62.8538719643	1.0	110.57976527	0.257783060071	2.01	0.171953706401
7467793	637270941	4928.0	55.2898826349	0.773349180213	WZYRMLAWNVOIEX-SLPGGIOYSA-N	2.0	WQZGKKKJIJFFOK-GASJEMHNSA-N	direct	637270941	12891.0	55.3625102705	1.0	110.57976527	0.257783060071	2.01	0.171953706401
7467794	637270941	4928.0	55.2898826349	0.773349180213	WZYRMLAWNVOIEX-SLPGGIOYSA-N	2.0	WQZGKKKJIJFFOK-GASJEMHNSA-N	direct	637270941	14875.0	55.3625102705	1.0	110.57976527	0.257783060071	2.01	0.171953706401
19419929	637266769	13813.0	62.2013493546	0.686086802316	WZYRMLAWNVOIEX-SLPGGIOYSA-N	2.0	WQZGKKKJIJFFOK-GASJEMHNSA-N	direct	637266769	339.0	82.9065783148	1.0	124.402698709	0.228695600772	2.01	0.17187033947
19419930	637266769	13813.0	62.2013493546	0.686086802316	WZYRMLAWNVOIEX-SLPGGIOYSA-N	2.0	WQZGKKKJIJFFOK-GASJEMHNSA-N	direct	637266769	3584.0	82.9065783148	1.0	124.402698709	0.228695600772	2.01	0.17187033947
19419931	637266769	13813.0	62.2013493546	0.686086802316	WZYRMLAWNVOIEX-SLPGGIOYSA-N	2.0	WQZGKKKJIJFFOK-GASJEMHNSA-N	direct	637266769	15001.0	82.9065783148	1.0	124.402698709	0.228695600772	2.01	0.17187033947
19419932	637266769	13813.0	62.2013493546	0.686086802316	WZYRMLAWNVOIEX-SLPGGIOYSA-N	2.0	WQZGKKKJIJFFOK-GASJEMHNSA-N	direct	637266769	10460.0	82.735182177	1.0	124.402698709	0.228695600772	2.01	0.17187033947
19419933	637266769	13813.0	62.2013493546	0.686086802316	WZYRMLAWNVOIEX-SLPGGIOYSA-N	2.0	WQZGKKKJIJFFOK-GASJEMHNSA-N	direct	637266769	13745.0	82.735182177	1.0	124.402698709	0.228695600772	2.01	0.17187033947
19419934	637266769	13813.0	62.2013493546	0.686086802316	WZYRMLAWNVOIEX-SLPGGIOYSA-N	2.0	WQZGKKKJIJFFOK-GASJEMHNSA-N	direct	637266769	1622.0	79.9913998282	1.0	124.402698709	0.228695600772	2.01	0.17187033947
19419935	637266769	13813.0	62.2013493546	0.686086802316	WZYRMLAWNVOIEX-SLPGGIOYSA-N	2.0	WQZGKKKJIJFFOK-GASJEMHNSA-N	direct	637266769	10861.0	79.8696662315	1.0	124.402698709	0.228695600772	2.01	0.17187033947
19419936	637266769	13813.0	62.2013493546	0.686086802316	WZYRMLAWNVOIEX-SLPGGIOYSA-N	2.0	WQZGKKKJIJFFOK-GASJEMHNSA-N	direct	637266769	11071.0	79.8696662315	1.0	124.402698709	0.228695600772	2.01	0.17187033947
19419937	637266769	13813.0	62.2013493546	0.686086802316	WZYRMLAWNVOIEX-SLPGGIOYSA-N	2.0	WQZGKKKJIJFFOK-GASJEMHNSA-N	direct	637266769	4005.0	79.5142785735	1.0	124.402698709	0.228695600772	2.01	0.17187033947
19419938	637266769	13813.0	62.2013493546	0.686086802316	WZYRMLAWNVOIEX-SLPGGIOYSA-N	2.0	WQZGKKKJIJFFOK-GASJEMHNSA-N	direct	637266769	11881.0	79.5142785735	1.0	124.402698709	0.228695600772	2.01	0.17187033947
19419939	637266769	13813.0	62.2013493546	0.686086802316	WZYRMLAWNVOIEX-SLPGGIOYSA-N	2.0	WQZGKKKJIJFFOK-GASJEMHNSA-N	direct	637266769	13196.0	79.5142785735	1.0	124.402698709	0.228695600772	2.01	0.17187033947
19419940	637266769	13813.0	62.2013493546	0.686086802316	WZYRMLAWNVOIEX-SLPGGIOYSA-N	2.0	WQZGKKKJIJFFOK-GASJEMHNSA-N	direct	637266769	4267.0	78.6925039621	1.0	124.402698709	0.228695600772	2.01	0.17187033947
19419941	637266769	13813.0	62.2013493546	0.686086802316	WZYRMLAWNVOIEX-SLPGGIOYSA-N	2.0	WQZGKKKJIJFFOK-GASJEMHNSA-N	direct	637266769	1849.0	78.2118316289	1.0	124.402698709	0.228695600772	2.01	0.17187033947
19419959	637266769	13941.0	62.2013493546	0.686086802316	WZYRMLAWNVOIEX-SLPGGIOYSA-N	2.0	WQZGKKKJIJFFOK-GASJEMHNSA-N	direct	637266769	339.0	82.9065783148	1.0	124.402698709	0.228695600772	2.01	0.17187033947
19419960	637266769	13941.0	62.2013493546	0.686086802316	WZYRMLAWNVOIEX-SLPGGIOYSA-N	2.0	WQZGKKKJIJFFOK-GASJEMHNSA-N	direct	637266769	3584.0	82.9065783148	1.0	124.402698709	0.228695600772	2.01	0.17187033947
19419961	637266769	13941.0	62.2013493546	0.686086802316	WZYRMLAWNVOIEX-SLPGGIOYSA-N	2.0	WQZGKKKJIJFFOK-GASJEMHNSA-N	direct	637266769	15001.0	82.9065783148	1.0	124.402698709	0.228695600772	2.01	0.17187033947
19419962	637266769	13941.0	62.2013493546	0.686086802316	WZYRMLAWNVOIEX-SLPGGIOYSA-N	2.0	WQZGKKKJIJFFOK-GASJEMHNSA-N	direct	637266769	10460.0	82.735182177	1.0	124.402698709	0.228695600772	2.01	0.17187033947
19419963	637266769	13941.0	62.2013493546	0.686086802316	WZYRMLAWNVOIEX-SLPGGIOYSA-N	2.0	WQZGKKKJIJFFOK-GASJEMHNSA-N	direct	637266769	13745.0	82.735182177	1.0	124.402698709	0.228695600772	2.01	0.17187033947
19419964	637266769	13941.0	62.2013493546	0.686086802316	WZYRMLAWNVOIEX-SLPGGIOYSA-N	2.0	WQZGKKKJIJFFOK-GASJEMHNSA-N	direct	637266769	1622.0	79.9913998282	1.0	124.402698709	0.228695600772	2.01	0.17187033947
19419965	637266769	13941.0	62.2013493546	0.686086802316	WZYRMLAWNVOIEX-SLPGGIOYSA-N	2.0	WQZGKKKJIJFFOK-GASJEMHNSA-N	direct	637266769	10861.0	79.8696662315	1.0	124.402698709	0.228695600772	2.01	0.17187033947
19419966	637266769	13941.0	62.2013493546	0.686086802316	WZYRMLAWNVOIEX-SLPGGIOYSA-N	2.0	WQZGKKKJIJFFOK-GASJEMHNSA-N	direct	637266769	11071.0	79.8696662315	1.0	124.402698709	0.228695600772	2.01	0.17187033947
19419967	637266769	13941.0	62.2013493546	0.686086802316	WZYRMLAWNVOIEX-SLPGGIOYSA-N	2.0	WQZGKKKJIJFFOK-GASJEMHNSA-N	direct	637266769	4005.0	79.5142785735	1.0	124.402698709	0.228695600772	2.01	0.17187033947
19419968	637266769	13941.0	62.2013493546	0.686086802316	WZYRMLAWNVOIEX-SLPGGIOYSA-N	2.0	WQZGKKKJIJFFOK-GASJEMHNSA-N	direct	637266769	11881.0	79.5142785735	1.0	124.402698709	0.228695600772	2.01	0.17187033947
19419969	637266769	13941.0	62.2013493546	0.686086802316	WZYRMLAWNVOIEX-SLPGGIOYSA-N	2.0	WQZGKKKJIJFFOK-GASJEMHNSA-N	direct	637266769	13196.0	79.5142785735	1.0	124.402698709	0.228695600772	2.01	0.17187033947
19419970	637266769	13941.0	62.2013493546	0.686086802316	WZYRMLAWNVOIEX-SLPGGIOYSA-N	2.0	WQZGKKKJIJFFOK-GASJEMHNSA-N	direct	637266769	4267.0	78.6925039621	1.0	124.402698709	0.228695600772	2.01	0.17187033947
19419971	637266769	13941.0	62.2013493546	0.686086802316	WZYRMLAWNVOIEX-SLPGGIOYSA-N	2.0	WQZGKKKJIJFFOK-GASJEMHNSA-N	direct	637266769	1849.0	78.2118316289	1.0	124.402698709	0.228695600772	2.01	0.17187033947
19419989	637266769	14110.0	62.2013493546	0.686086802316	WZYRMLAWNVOIEX-SLPGGIOYSA-N	2.0	WQZGKKKJIJFFOK-GASJEMHNSA-N	direct	637266769	339.0	82.9065783148	1.0	124.402698709	0.228695600772	2.01	0.17187033947
19419990	637266769	14110.0	62.2013493546	0.686086802316	WZYRMLAWNVOIEX-SLPGGIOYSA-N	2.0	WQZGKKKJIJFFOK-GASJEMHNSA-N	direct	637266769	3584.0	82.9065783148	1.0	124.402698709	0.228695600772	2.01	0.17187033947
19419991	637266769	14110.0	62.2013493546	0.686086802316	WZYRMLAWNVOIEX-SLPGGIOYSA-N	2.0	WQZGKKKJIJFFOK-GASJEMHNSA-N	direct	637266769	15001.0	82.9065783148	1.0	124.402698709	0.228695600772	2.01	0.17187033947
19419992	637266769	14110.0	62.2013493546	0.686086802316	WZYRMLAWNVOIEX-SLPGGIOYSA-N	2.0	WQZGKKKJIJFFOK-GASJEMHNSA-N	direct	637266769	10460.0	82.735182177	1.0	124.402698709	0.228695600772	2.01	0.17187033947
19419993	637266769	14110.0	62.2013493546	0.686086802316	WZYRMLAWNVOIEX-SLPGGIOYSA-N	2.0	WQZGKKKJIJFFOK-GASJEMHNSA-N	direct	637266769	13745.0	82.735182177	1.0	124.402698709	0.228695600772	2.01	0.17187033947
19419994	637266769	14110.0	62.2013493546	0.686086802316	WZYRMLAWNVOIEX-SLPGGIOYSA-N	2.0	WQZGKKKJIJFFOK-GASJEMHNSA-N	direct	637266769	1622.0	79.9913998282	1.0	124.402698709	0.228695600772	2.01	0.17187033947
19419995	637266769	14110.0	62.2013493546	0.686086802316	WZYRMLAWNVOIEX-SLPGGIOYSA-N	2.0	WQZGKKKJIJFFOK-GASJEMHNSA-N	direct	637266769	10861.0	79.8696662315	1.0	124.402698709	0.228695600772	2.01	0.17187033947
19419996	637266769	14110.0	62.2013493546	0.686086802316	WZYRMLAWNVOIEX-SLPGGIOYSA-N	2.0	WQZGKKKJIJFFOK-GASJEMHNSA-N	direct	637266769	11071.0	79.8696662315	1.0	124.402698709	0.228695600772	2.01	0.17187033947
19419997	637266769	14110.0	62.2013493546	0.686086802316	WZYRMLAWNVOIEX-SLPGGIOYSA-N	2.0	WQZGKKKJIJFFOK-GASJEMHNSA-N	direct	637266769	4005.0	79.5142785735	1.0	124.402698709	0.228695600772	2.01	0.17187033947
19419998	637266769	14110.0	62.2013493546	0.686086802316	WZYRMLAWNVOIEX-SLPGGIOYSA-N	2.0	WQZGKKKJIJFFOK-GASJEMHNSA-N	direct	637266769	11881.0	79.5142785735	1.0	124.402698709	0.228695600772	2.01	0.17187033947
19419999	637266769	14110.0	62.2013493546	0.686086802316	WZYRMLAWNVOIEX-SLPGGIOYSA-N	2.0	WQZGKKKJIJFFOK-GASJEMHNSA-N	direct	637266769	13196.0	79.5142785735	1.0	124.402698709	0.228695600772	2.01	0.17187033947
19420000	637266769	14110.0	62.2013493546	0.686086802316	WZYRMLAWNVOIEX-SLPGGIOYSA-N	2.0	WQZGKKKJIJFFOK-GASJEMHNSA-N	direct	637266769	4267.0	78.6925039621	1.0	124.402698709	0.228695600772	2.01	0.17187033947
19420001	637266769	14110.0	62.2013493546	0.686086802316	WZYRMLAWNVOIEX-SLPGGIOYSA-N	2.0	WQZGKKKJIJFFOK-GASJEMHNSA-N	direct	637266769	1849.0	78.2118316289	1.0	124.402698709	0.228695600772	2.01	0.17187033947
29934821	637267731	2754.0	50.6179829574	0.838526548222	WZYRMLAWNVOIEX-SLPGGIOYSA-N	2.0	WQZGKKKJIJFFOK-SVZMEOIVSA-N	direct	637267731	6122.0	63.5406075122	1.0	101.235965915	0.279508849407	2.01	0.171637282589
29934823	637267731	2754.0	50.6179829574	0.838526548222	WZYRMLAWNVOIEX-SLPGGIOYSA-N	2.0	WQZGKKKJIJFFOK-SVZMEOIVSA-N	direct	637267731	1195.0	57.3410351573	1.0	101.235965915	0.279508849407	2.01	0.171637282589
29934824	637267731	2754.0	50.6179829574	0.838526548222	WZYRMLAWNVOIEX-SLPGGIOYSA-N	2.0	WQZGKKKJIJFFOK-SVZMEOIVSA-N	direct	637267731	4810.0	57.3410351573	1.0	101.235965915	0.279508849407	2.01	0.171637282589
29934848	637267731	5746.0	50.6179829574	0.838526548222	WZYRMLAWNVOIEX-SLPGGIOYSA-N	2.0	WQZGKKKJIJFFOK-SVZMEOIVSA-N	direct	637267731	6122.0	63.5406075122	1.0	101.235965915	0.279508849407	2.01	0.171637282589
29934850	637267731	5746.0	50.6179829574	0.838526548222	WZYRMLAWNVOIEX-SLPGGIOYSA-N	2.0	WQZGKKKJIJFFOK-SVZMEOIVSA-N	direct	637267731	1195.0	57.3410351573	1.0	101.235965915	0.279508849407	2.01	0.171637282589
29934851	637267731	5746.0	50.6179829574	0.838526548222	WZYRMLAWNVOIEX-SLPGGIOYSA-N	2.0	WQZGKKKJIJFFOK-SVZMEOIVSA-N	direct	637267731	4810.0	57.3410351573	1.0	101.235965915	0.279508849407	2.01	0.171637282589
25527011	637270622	16085.0	28.3565473235	0.773349180213	WZYRMLAWNVOIEX-SLPGGIOYSA-N	2.0	WQZGKKKJIJFFOK-SVZMEOIVSA-N	direct	637270622	16085.0	27.3788237182	2.0	54.7576474364	0.257783060071	2.01	0.171538386043
51858845	637271867	1892.0	30.0655015488	0.694722863253	WZYRMLAWNVOIEX-SLPGGIOYSA-N	2.0	WQZGKKKJIJFFOK-GASJEMHNSA-N	direct	637271867	1892.0	31.6038006529	2.0	60.1310030975	0.231574287751	2.01	0.170955755676
7467821	637270941	4928.0	55.2898826349	0.752852470728	WZYRMLAWNVOIEX-SLPGGIOYSA-N	2.0	WQZGKKKJIJFFOK-GASJEMHNSA-N	direct	637270941	5031.0	62.8538719643	1.0	110.57976527	0.250950823576	2.01	0.170802846438
7467823	637270941	4928.0	55.2898826349	0.752852470728	WZYRMLAWNVOIEX-SLPGGIOYSA-N	2.0	WQZGKKKJIJFFOK-GASJEMHNSA-N	direct	637270941	12891.0	55.3625102705	1.0	110.57976527	0.250950823576	2.01	0.170802846438
7467824	637270941	4928.0	55.2898826349	0.752852470728	WZYRMLAWNVOIEX-SLPGGIOYSA-N	2.0	WQZGKKKJIJFFOK-GASJEMHNSA-N	direct	637270941	14875.0	55.3625102705	1.0	110.57976527	0.250950823576	2.01	0.170802846438
47017869	637269784	12790.0	26.8538719643	0.838526548222	WZYRMLAWNVOIEX-SLPGGIOYSA-N	2.0	WQZGKKKJIJFFOK-GASJEMHNSA-N	direct	637269784	12790.0	24.8096683018	2.0	49.6193366037	0.279508849407	2.01	0.17078438479
22235031	637267233	3238.0	53.785156152	0.773349180213	WZYRMLAWNVOIEX-SLPGGIOYSA-N	2.0	WQZGKKKJIJFFOK-DVKNGEFBSA-N	direct	637267233	4961.0	70.7986028757	1.0	107.570312304	0.257783060071	2.01	0.170771633548
45612482	637265791	14743.0	33.2915790999	0.773349180213	WZYRMLAWNVOIEX-SLPGGIOYSA-N	2.0	WQZGKKKJIJFFOK-GASJEMHNSA-N	direct	637265791	14743.0	26.6736641391	2.0	53.3473282781	0.257783060071	2.01	0.170423034063
51858796	637271867	1892.0	30.0655015488	0.686086802316	WZYRMLAWNVOIEX-SLPGGIOYSA-N	2.0	WQZGKKKJIJFFOK-GASJEMHNSA-N	direct	637271867	1892.0	31.6038006529	2.0	60.1310030975	0.228695600772	2.01	0.170421975568
25527013	637270622	16085.0	28.3565473235	0.752852470728	WZYRMLAWNVOIEX-SLPGGIOYSA-N	2.0	WQZGKKKJIJFFOK-SVZMEOIVSA-N	direct	637270622	16085.0	27.3788237182	2.0	54.7576474364	0.250950823576	2.01	0.170390305756
437117				0.838526548222	WZYRMLAWNVOIEX-SLPGGIOYSA-N	0.0		direct				0.1	1.0	0.838526548222	0.01	0.170168513178
7166353	637264744	5669.0	29.5376020021	0.694722863253	WZYRMLAWNVOIEX-SLPGGIOYSA-N	2.0	LKDRXBCSQODPBY-AMVSKUEXSA-N	direct	637264744	5669.0	29.450996738	2.0	58.9019934759	0.231574287751	2.01	0.170075443911
22235066	637267233	3238.0	53.785156152	0.752852470728	WZYRMLAWNVOIEX-SLPGGIOYSA-N	2.0	WQZGKKKJIJFFOK-DVKNGEFBSA-N	direct	637267233	4961.0	70.7986028757	1.0	107.570312304	0.250950823576	2.01	0.169628685019
7166233	637264744	5669.0	29.5376020021	0.686086802316	WZYRMLAWNVOIEX-SLPGGIOYSA-N	2.0	LKDRXBCSQODPBY-AMVSKUEXSA-N	direct	637264744	5669.0	29.450996738	2.0	58.9019934759	0.228695600772	2.01	0.169544412426
11004012	637270368	3314.0	54.0904439708	0.838526548222	WZYRMLAWNVOIEX-SLPGGIOYSA-N	2.0	WQZGKKKJIJFFOK-GASJEMHNSA-N	direct	637270368	5427.0	47.9625735021	1.0	95.9251470041	0.279508849407	2.01	0.169340579122
45612492	637265791	14743.0	33.2915790999	0.752852470728	WZYRMLAWNVOIEX-SLPGGIOYSA-N	2.0	WQZGKKKJIJFFOK-GASJEMHNSA-N	direct	637265791	14743.0	26.6736641391	2.0	53.3473282781	0.250950823576	2.01	0.169282418657
29934875	637267731	2754.0	50.6179829574	0.773349180213	WZYRMLAWNVOIEX-SLPGGIOYSA-N	2.0	WQZGKKKJIJFFOK-SVZMEOIVSA-N	direct	637267731	6122.0	63.5406075122	1.0	101.235965915	0.257783060071	2.01	0.168200132323
29934877	637267731	2754.0	50.6179829574	0.773349180213	WZYRMLAWNVOIEX-SLPGGIOYSA-N	2.0	WQZGKKKJIJFFOK-SVZMEOIVSA-N	direct	637267731	1195.0	57.3410351573	1.0	101.235965915	0.257783060071	2.01	0.168200132323
29934878	637267731	2754.0	50.6179829574	0.773349180213	WZYRMLAWNVOIEX-SLPGGIOYSA-N	2.0	WQZGKKKJIJFFOK-SVZMEOIVSA-N	direct	637267731	4810.0	57.3410351573	1.0	101.235965915	0.257783060071	2.01	0.168200132323
29934902	637267731	5746.0	50.6179829574	0.773349180213	WZYRMLAWNVOIEX-SLPGGIOYSA-N	2.0	WQZGKKKJIJFFOK-SVZMEOIVSA-N	direct	637267731	6122.0	63.5406075122	1.0	101.235965915	0.257783060071	2.01	0.168200132323
29934904	637267731	5746.0	50.6179829574	0.773349180213	WZYRMLAWNVOIEX-SLPGGIOYSA-N	2.0	WQZGKKKJIJFFOK-SVZMEOIVSA-N	direct	637267731	1195.0	57.3410351573	1.0	101.235965915	0.257783060071	2.01	0.168200132323
29934905	637267731	5746.0	50.6179829574	0.773349180213	WZYRMLAWNVOIEX-SLPGGIOYSA-N	2.0	WQZGKKKJIJFFOK-SVZMEOIVSA-N	direct	637267731	4810.0	57.3410351573	1.0	101.235965915	0.257783060071	2.01	0.168200132323
7467881	637270941	4928.0	55.2898826349	0.694722863253	WZYRMLAWNVOIEX-SLPGGIOYSA-N	2.0	WQZGKKKJIJFFOK-GASJEMHNSA-N	direct	637270941	5031.0	62.8538719643	1.0	110.57976527	0.231574287751	2.01	0.16740581204
7467883	637270941	4928.0	55.2898826349	0.694722863253	WZYRMLAWNVOIEX-SLPGGIOYSA-N	2.0	WQZGKKKJIJFFOK-GASJEMHNSA-N	direct	637270941	12891.0	55.3625102705	1.0	110.57976527	0.231574287751	2.01	0.16740581204
7467884	637270941	4928.0	55.2898826349	0.694722863253	WZYRMLAWNVOIEX-SLPGGIOYSA-N	2.0	WQZGKKKJIJFFOK-GASJEMHNSA-N	direct	637270941	14875.0	55.3625102705	1.0	110.57976527	0.231574287751	2.01	0.16740581204
47017873	637269784	12790.0	26.8538719643	0.773349180213	WZYRMLAWNVOIEX-SLPGGIOYSA-N	2.0	WQZGKKKJIJFFOK-GASJEMHNSA-N	direct	637269784	12790.0	24.8096683018	2.0	49.6193366037	0.257783060071	2.01	0.167364314367
24995803	637266728	1157.0	45.5917600347	0.838526548222	WZYRMLAWNVOIEX-SLPGGIOYSA-N	2.0	WQZGKKKJIJFFOK-GASJEMHNSA-N	direct	637266728	2964.0	51.57024772	1.0	91.1835200694	0.279508849407	2.01	0.167207984027
24995804	637266728	1157.0	45.5917600347	0.838526548222	WZYRMLAWNVOIEX-SLPGGIOYSA-N	2.0	WQZGKKKJIJFFOK-GASJEMHNSA-N	direct	637266728	7054.0	48.9788107009	1.0	91.1835200694	0.279508849407	2.01	0.167207984027
24995847	637266728	2964.0	45.5917600347	0.838526548222	WZYRMLAWNVOIEX-SLPGGIOYSA-N	2.0	WQZGKKKJIJFFOK-GASJEMHNSA-N	direct	637266728	1157.0	51.57024772	1.0	91.1835200694	0.279508849407	2.01	0.167207984027
24995849	637266728	2964.0	45.5917600347	0.838526548222	WZYRMLAWNVOIEX-SLPGGIOYSA-N	2.0	WQZGKKKJIJFFOK-GASJEMHNSA-N	direct	637266728	7054.0	48.9788107009	1.0	91.1835200694	0.279508849407	2.01	0.167207984027
29934929	637267731	2754.0	50.6179829574	0.752852470728	WZYRMLAWNVOIEX-SLPGGIOYSA-N	2.0	WQZGKKKJIJFFOK-SVZMEOIVSA-N	direct	637267731	6122.0	63.5406075122	1.0	101.235965915	0.250950823576	2.01	0.16707439446
29934931	637267731	2754.0	50.6179829574	0.752852470728	WZYRMLAWNVOIEX-SLPGGIOYSA-N	2.0	WQZGKKKJIJFFOK-SVZMEOIVSA-N	direct	637267731	1195.0	57.3410351573	1.0	101.235965915	0.250950823576	2.01	0.16707439446
29934932	637267731	2754.0	50.6179829574	0.752852470728	WZYRMLAWNVOIEX-SLPGGIOYSA-N	2.0	WQZGKKKJIJFFOK-SVZMEOIVSA-N	direct	637267731	4810.0	57.3410351573	1.0	101.235965915	0.250950823576	2.01	0.16707439446
29934956	637267731	5746.0	50.6179829574	0.752852470728	WZYRMLAWNVOIEX-SLPGGIOYSA-N	2.0	WQZGKKKJIJFFOK-SVZMEOIVSA-N	direct	637267731	6122.0	63.5406075122	1.0	101.235965915	0.250950823576	2.01	0.16707439446
29934958	637267731	5746.0	50.6179829574	0.752852470728	WZYRMLAWNVOIEX-SLPGGIOYSA-N	2.0	WQZGKKKJIJFFOK-SVZMEOIVSA-N	direct	637267731	1195.0	57.3410351573	1.0	101.235965915	0.250950823576	2.01	0.16707439446
29934959	637267731	5746.0	50.6179829574	0.752852470728	WZYRMLAWNVOIEX-SLPGGIOYSA-N	2.0	WQZGKKKJIJFFOK-SVZMEOIVSA-N	direct	637267731	4810.0	57.3410351573	1.0	101.235965915	0.250950823576	2.01	0.16707439446
24995805	637266728	1157.0	45.5917600347	0.838526548222	WZYRMLAWNVOIEX-SLPGGIOYSA-N	2.0	WQZGKKKJIJFFOK-GASJEMHNSA-N	direct	637266728	11654.0	45.42136079	1.0	90.8427215801	0.279508849407	2.01	0.167051529577
24995850	637266728	2964.0	45.5917600347	0.838526548222	WZYRMLAWNVOIEX-SLPGGIOYSA-N	2.0	WQZGKKKJIJFFOK-GASJEMHNSA-N	direct	637266728	11654.0	45.42136079	1.0	90.8427215801	0.279508849407	2.01	0.167051529577
25527017	637270622	16085.0	28.3565473235	0.694722863253	WZYRMLAWNVOIEX-SLPGGIOYSA-N	2.0	WQZGKKKJIJFFOK-SVZMEOIVSA-N	direct	637270622	16085.0	27.3788237182	2.0	54.7576474364	0.231574287751	2.01	0.167001476226
24229701	637268311	1157.0	45.2644011003	0.838526548222	WZYRMLAWNVOIEX-SLPGGIOYSA-N	2.0	WQZGKKKJIJFFOK-GASJEMHNSA-N	direct	637268311	2964.0	54.642065153	1.0	90.5288022006	0.279508849407	2.01	0.166907024864
24229716	637268311	1157.0	45.2644011003	0.838526548222	WZYRMLAWNVOIEX-SLPGGIOYSA-N	2.0	WQZGKKKJIJFFOK-GASJEMHNSA-N	direct	637268311	12848.0	49.2471835688	1.0	90.5288022006	0.279508849407	2.01	0.166907024864
24229871	637268311	2964.0	45.2644011003	0.838526548222	WZYRMLAWNVOIEX-SLPGGIOYSA-N	2.0	WQZGKKKJIJFFOK-GASJEMHNSA-N	direct	637268311	1157.0	54.642065153	1.0	90.5288022006	0.279508849407	2.01	0.166907024864
24229887	637268311	2964.0	45.2644011003	0.838526548222	WZYRMLAWNVOIEX-SLPGGIOYSA-N	2.0	WQZGKKKJIJFFOK-GASJEMHNSA-N	direct	637268311	12848.0	49.2471835688	1.0	90.5288022006	0.279508849407	2.01	0.166907024864
7467851	637270941	4928.0	55.2898826349	0.686086802316	WZYRMLAWNVOIEX-SLPGGIOYSA-N	2.0	WQZGKKKJIJFFOK-GASJEMHNSA-N	direct	637270941	5031.0	62.8538719643	1.0	110.57976527	0.228695600772	2.01	0.166883116024
7467853	637270941	4928.0	55.2898826349	0.686086802316	WZYRMLAWNVOIEX-SLPGGIOYSA-N	2.0	WQZGKKKJIJFFOK-GASJEMHNSA-N	direct	637270941	12891.0	55.3625102705	1.0	110.57976527	0.228695600772	2.01	0.166883116024
7467854	637270941	4928.0	55.2898826349	0.686086802316	WZYRMLAWNVOIEX-SLPGGIOYSA-N	2.0	WQZGKKKJIJFFOK-GASJEMHNSA-N	direct	637270941	14875.0	55.3625102705	1.0	110.57976527	0.228695600772	2.01	0.166883116024
437390				0.773349180213	WZYRMLAWNVOIEX-SLPGGIOYSA-N	0.0		direct				0.1	1.0	0.773349180213	0.01	0.166760775992
24995806	637266728	1157.0	45.5917600347	0.838526548222	WZYRMLAWNVOIEX-SLPGGIOYSA-N	2.0	WQZGKKKJIJFFOK-GASJEMHNSA-N	direct	637266728	1878.0	45.1056839373	1.0	90.2113678746	0.279508849407	2.01	0.166760519477
24995807	637266728	1157.0	45.5917600347	0.838526548222	WZYRMLAWNVOIEX-SLPGGIOYSA-N	2.0	WQZGKKKJIJFFOK-GASJEMHNSA-N	direct	637266728	2854.0	45.1056839373	1.0	90.2113678746	0.279508849407	2.01	0.166760519477
24995808	637266728	1157.0	45.5917600347	0.838526548222	WZYRMLAWNVOIEX-SLPGGIOYSA-N	2.0	WQZGKKKJIJFFOK-GASJEMHNSA-N	direct	637266728	5430.0	45.1056839373	1.0	90.2113678746	0.279508849407	2.01	0.166760519477
24995809	637266728	1157.0	45.5917600347	0.838526548222	WZYRMLAWNVOIEX-SLPGGIOYSA-N	2.0	WQZGKKKJIJFFOK-GASJEMHNSA-N	direct	637266728	6052.0	45.1056839373	1.0	90.2113678746	0.279508849407	2.01	0.166760519477
24995851	637266728	2964.0	45.5917600347	0.838526548222	WZYRMLAWNVOIEX-SLPGGIOYSA-N	2.0	WQZGKKKJIJFFOK-GASJEMHNSA-N	direct	637266728	1878.0	45.1056839373	1.0	90.2113678746	0.279508849407	2.01	0.166760519477
24995852	637266728	2964.0	45.5917600347	0.838526548222	WZYRMLAWNVOIEX-SLPGGIOYSA-N	2.0	WQZGKKKJIJFFOK-GASJEMHNSA-N	direct	637266728	2854.0	45.1056839373	1.0	90.2113678746	0.279508849407	2.01	0.166760519477
24995853	637266728	2964.0	45.5917600347	0.838526548222	WZYRMLAWNVOIEX-SLPGGIOYSA-N	2.0	WQZGKKKJIJFFOK-GASJEMHNSA-N	direct	637266728	5430.0	45.1056839373	1.0	90.2113678746	0.279508849407	2.01	0.166760519477
24995854	637266728	2964.0	45.5917600347	0.838526548222	WZYRMLAWNVOIEX-SLPGGIOYSA-N	2.0	WQZGKKKJIJFFOK-GASJEMHNSA-N	direct	637266728	6052.0	45.1056839373	1.0	90.2113678746	0.279508849407	2.01	0.166760519477
25527015	637270622	16085.0	28.3565473235	0.686086802316	WZYRMLAWNVOIEX-SLPGGIOYSA-N	2.0	WQZGKKKJIJFFOK-SVZMEOIVSA-N	direct	637270622	16085.0	27.3788237182	2.0	54.7576474364	0.228695600772	2.01	0.16648004268
24995810	637266728	1157.0	45.5917600347	0.838526548222	WZYRMLAWNVOIEX-SLPGGIOYSA-N	2.0	WQZGKKKJIJFFOK-GASJEMHNSA-N	direct	637266728	4116.0	44.7594507517	1.0	89.5189015034	0.279508849407	2.01	0.166439578917
24995855	637266728	2964.0	45.5917600347	0.838526548222	WZYRMLAWNVOIEX-SLPGGIOYSA-N	2.0	WQZGKKKJIJFFOK-GASJEMHNSA-N	direct	637266728	4116.0	44.7594507517	1.0	89.5189015034	0.279508849407	2.01	0.166439578917
22235136	637267233	3238.0	53.785156152	0.694722863253	WZYRMLAWNVOIEX-SLPGGIOYSA-N	2.0	WQZGKKKJIJFFOK-DVKNGEFBSA-N	direct	637267233	4961.0	70.7986028757	1.0	107.570312304	0.231574287751	2.01	0.166255003081
47017877	637269784	12790.0	26.8538719643	0.752852470728	WZYRMLAWNVOIEX-SLPGGIOYSA-N	2.0	WQZGKKKJIJFFOK-GASJEMHNSA-N	direct	637269784	12790.0	24.8096683018	2.0	49.6193366037	0.250950823576	2.01	0.166244170506
11004018	637270368	3314.0	54.0904439708	0.773349180213	WZYRMLAWNVOIEX-SLPGGIOYSA-N	2.0	WQZGKKKJIJFFOK-GASJEMHNSA-N	direct	637270368	5427.0	47.9625735021	1.0	95.9251470041	0.257783060071	2.01	0.165949421864
45612512	637265791	14743.0	33.2915790999	0.694722863253	WZYRMLAWNVOIEX-SLPGGIOYSA-N	2.0	WQZGKKKJIJFFOK-GASJEMHNSA-N	direct	637265791	14743.0	26.6736641391	2.0	53.3473282781	0.231574287751	2.01	0.165915623483
18830772	637265556	1157.0	44.0793549986	0.838526548222	WZYRMLAWNVOIEX-SLPGGIOYSA-N	2.0	WQZGKKKJIJFFOK-GASJEMHNSA-N	direct	637265556	2964.0	45.9706162223	1.0	88.1587099972	0.279508849407	2.01	0.165803704249
18830775	637265556	1157.0	44.0793549986	0.838526548222	WZYRMLAWNVOIEX-SLPGGIOYSA-N	2.0	WQZGKKKJIJFFOK-GASJEMHNSA-N	direct	637265556	4116.0	44.1726307269	1.0	88.1587099972	0.279508849407	2.01	0.165803704249
18830906	637265556	2964.0	44.0793549986	0.838526548222	WZYRMLAWNVOIEX-SLPGGIOYSA-N	2.0	WQZGKKKJIJFFOK-GASJEMHNSA-N	direct	637265556	1157.0	45.9706162223	1.0	88.1587099972	0.279508849407	2.01	0.165803704249
18830910	637265556	2964.0	44.0793549986	0.838526548222	WZYRMLAWNVOIEX-SLPGGIOYSA-N	2.0	WQZGKKKJIJFFOK-GASJEMHNSA-N	direct	637265556	4116.0	44.1726307269	1.0	88.1587099972	0.279508849407	2.01	0.165803704249
22235101	637267233	3238.0	53.785156152	0.686086802316	WZYRMLAWNVOIEX-SLPGGIOYSA-N	2.0	WQZGKKKJIJFFOK-DVKNGEFBSA-N	direct	637267233	4961.0	70.7986028757	1.0	107.570312304	0.228695600772	2.01	0.16573590027
437663				0.752852470728	WZYRMLAWNVOIEX-SLPGGIOYSA-N	0.0		direct				0.1	1.0	0.752852470728	0.01	0.165644671522
45689994	637267083	5540.0	23.1791420106	0.838526548222	WZYRMLAWNVOIEX-SLPGGIOYSA-N	2.0	WQZGKKKJIJFFOK-SVZMEOIVSA-N	direct	637267083	5540.0	21.876148359	2.0	43.7522967181	0.279508849407	2.01	0.165495288814
45612502	637265791	14743.0	33.2915790999	0.686086802316	WZYRMLAWNVOIEX-SLPGGIOYSA-N	2.0	WQZGKKKJIJFFOK-GASJEMHNSA-N	direct	637265791	14743.0	26.6736641391	2.0	53.3473282781	0.228695600772	2.01	0.165397580326
51027522	637265347	3314.0	22.9318141383	0.838526548222	WZYRMLAWNVOIEX-SLPGGIOYSA-N	2.0	WQZGKKKJIJFFOK-GASJEMHNSA-N	direct	637265347	3314.0	21.6925039621	2.0	43.3850079242	0.279508849407	2.01	0.165146867911
11004024	637270368	3314.0	54.0904439708	0.752852470728	WZYRMLAWNVOIEX-SLPGGIOYSA-N	2.0	WQZGKKKJIJFFOK-GASJEMHNSA-N	direct	637270368	5427.0	47.9625735021	1.0	95.9251470041	0.250950823576	2.01	0.164838747663
25305400	637268956	1157.0	42.1197582241	0.838526548222	WZYRMLAWNVOIEX-SLPGGIOYSA-N	2.0	WQZGKKKJIJFFOK-GASJEMHNSA-N	direct	637268956	8360.0	54.2125395255	1.0	84.2395164482	0.279508849407	2.01	0.163929414837
25305401	637268956	1157.0	42.1197582241	0.838526548222	WZYRMLAWNVOIEX-SLPGGIOYSA-N	2.0	WQZGKKKJIJFFOK-GASJEMHNSA-N	direct	637268956	10160.0	54.2125395255	1.0	84.2395164482	0.279508849407	2.01	0.163929414837
25305442	637268956	2964.0	42.1197582241	0.838526548222	WZYRMLAWNVOIEX-SLPGGIOYSA-N	2.0	WQZGKKKJIJFFOK-GASJEMHNSA-N	direct	637268956	8360.0	54.2125395255	1.0	84.2395164482	0.279508849407	2.01	0.163929414837
25305443	637268956	2964.0	42.1197582241	0.838526548222	WZYRMLAWNVOIEX-SLPGGIOYSA-N	2.0	WQZGKKKJIJFFOK-GASJEMHNSA-N	direct	637268956	10160.0	54.2125395255	1.0	84.2395164482	0.279508849407	2.01	0.163929414837
24995893	637266728	1157.0	45.5917600347	0.773349180213	WZYRMLAWNVOIEX-SLPGGIOYSA-N	2.0	WQZGKKKJIJFFOK-GASJEMHNSA-N	direct	637266728	2964.0	51.57024772	1.0	91.1835200694	0.257783060071	2.01	0.163859533398
24995894	637266728	1157.0	45.5917600347	0.773349180213	WZYRMLAWNVOIEX-SLPGGIOYSA-N	2.0	WQZGKKKJIJFFOK-GASJEMHNSA-N	direct	637266728	7054.0	48.9788107009	1.0	91.1835200694	0.257783060071	2.01	0.163859533398
24995937	637266728	2964.0	45.5917600347	0.773349180213	WZYRMLAWNVOIEX-SLPGGIOYSA-N	2.0	WQZGKKKJIJFFOK-GASJEMHNSA-N	direct	637266728	1157.0	51.57024772	1.0	91.1835200694	0.257783060071	2.01	0.163859533398
24995939	637266728	2964.0	45.5917600347	0.773349180213	WZYRMLAWNVOIEX-SLPGGIOYSA-N	2.0	WQZGKKKJIJFFOK-GASJEMHNSA-N	direct	637266728	7054.0	48.9788107009	1.0	91.1835200694	0.257783060071	2.01	0.163859533398
29935037	637267731	2754.0	50.6179829574	0.694722863253	WZYRMLAWNVOIEX-SLPGGIOYSA-N	2.0	WQZGKKKJIJFFOK-SVZMEOIVSA-N	direct	637267731	6122.0	63.5406075122	1.0	101.235965915	0.231574287751	2.01	0.163751513859
29935039	637267731	2754.0	50.6179829574	0.694722863253	WZYRMLAWNVOIEX-SLPGGIOYSA-N	2.0	WQZGKKKJIJFFOK-SVZMEOIVSA-N	direct	637267731	1195.0	57.3410351573	1.0	101.235965915	0.231574287751	2.01	0.163751513859
29935040	637267731	2754.0	50.6179829574	0.694722863253	WZYRMLAWNVOIEX-SLPGGIOYSA-N	2.0	WQZGKKKJIJFFOK-SVZMEOIVSA-N	direct	637267731	4810.0	57.3410351573	1.0	101.235965915	0.231574287751	2.01	0.163751513859
29935064	637267731	5746.0	50.6179829574	0.694722863253	WZYRMLAWNVOIEX-SLPGGIOYSA-N	2.0	WQZGKKKJIJFFOK-SVZMEOIVSA-N	direct	637267731	6122.0	63.5406075122	1.0	101.235965915	0.231574287751	2.01	0.163751513859
29935066	637267731	5746.0	50.6179829574	0.694722863253	WZYRMLAWNVOIEX-SLPGGIOYSA-N	2.0	WQZGKKKJIJFFOK-SVZMEOIVSA-N	direct	637267731	1195.0	57.3410351573	1.0	101.235965915	0.231574287751	2.01	0.163751513859
29935067	637267731	5746.0	50.6179829574	0.694722863253	WZYRMLAWNVOIEX-SLPGGIOYSA-N	2.0	WQZGKKKJIJFFOK-SVZMEOIVSA-N	direct	637267731	4810.0	57.3410351573	1.0	101.235965915	0.231574287751	2.01	0.163751513859
24995895	637266728	1157.0	45.5917600347	0.773349180213	WZYRMLAWNVOIEX-SLPGGIOYSA-N	2.0	WQZGKKKJIJFFOK-GASJEMHNSA-N	direct	637266728	11654.0	45.42136079	1.0	90.8427215801	0.257783060071	2.01	0.163706212052
24995940	637266728	2964.0	45.5917600347	0.773349180213	WZYRMLAWNVOIEX-SLPGGIOYSA-N	2.0	WQZGKKKJIJFFOK-GASJEMHNSA-N	direct	637266728	11654.0	45.42136079	1.0	90.8427215801	0.257783060071	2.01	0.163706212052
24230100	637268311	1157.0	45.2644011003	0.773349180213	WZYRMLAWNVOIEX-SLPGGIOYSA-N	2.0	WQZGKKKJIJFFOK-GASJEMHNSA-N	direct	637268311	2964.0	54.642065153	1.0	90.5288022006	0.257783060071	2.01	0.163564601141
24230115	637268311	1157.0	45.2644011003	0.773349180213	WZYRMLAWNVOIEX-SLPGGIOYSA-N	2.0	WQZGKKKJIJFFOK-GASJEMHNSA-N	direct	637268311	12848.0	49.2471835688	1.0	90.5288022006	0.257783060071	2.01	0.163564601141
24230270	637268311	2964.0	45.2644011003	0.773349180213	WZYRMLAWNVOIEX-SLPGGIOYSA-N	2.0	WQZGKKKJIJFFOK-GASJEMHNSA-N	direct	637268311	1157.0	54.642065153	1.0	90.5288022006	0.257783060071	2.01	0.163564601141
24230286	637268311	2964.0	45.2644011003	0.773349180213	WZYRMLAWNVOIEX-SLPGGIOYSA-N	2.0	WQZGKKKJIJFFOK-GASJEMHNSA-N	direct	637268311	12848.0	49.2471835688	1.0	90.5288022006	0.257783060071	2.01	0.163564601141
24995896	637266728	1157.0	45.5917600347	0.773349180213	WZYRMLAWNVOIEX-SLPGGIOYSA-N	2.0	WQZGKKKJIJFFOK-GASJEMHNSA-N	direct	637266728	1878.0	45.1056839373	1.0	90.2113678746	0.257783060071	2.01	0.163421029622
24995897	637266728	1157.0	45.5917600347	0.773349180213	WZYRMLAWNVOIEX-SLPGGIOYSA-N	2.0	WQZGKKKJIJFFOK-GASJEMHNSA-N	direct	637266728	2854.0	45.1056839373	1.0	90.2113678746	0.257783060071	2.01	0.163421029622
24995898	637266728	1157.0	45.5917600347	0.773349180213	WZYRMLAWNVOIEX-SLPGGIOYSA-N	2.0	WQZGKKKJIJFFOK-GASJEMHNSA-N	direct	637266728	5430.0	45.1056839373	1.0	90.2113678746	0.257783060071	2.01	0.163421029622
24995899	637266728	1157.0	45.5917600347	0.773349180213	WZYRMLAWNVOIEX-SLPGGIOYSA-N	2.0	WQZGKKKJIJFFOK-GASJEMHNSA-N	direct	637266728	6052.0	45.1056839373	1.0	90.2113678746	0.257783060071	2.01	0.163421029622
24995941	637266728	2964.0	45.5917600347	0.773349180213	WZYRMLAWNVOIEX-SLPGGIOYSA-N	2.0	WQZGKKKJIJFFOK-GASJEMHNSA-N	direct	637266728	1878.0	45.1056839373	1.0	90.2113678746	0.257783060071	2.01	0.163421029622
24995942	637266728	2964.0	45.5917600347	0.773349180213	WZYRMLAWNVOIEX-SLPGGIOYSA-N	2.0	WQZGKKKJIJFFOK-GASJEMHNSA-N	direct	637266728	2854.0	45.1056839373	1.0	90.2113678746	0.257783060071	2.01	0.163421029622
24995943	637266728	2964.0	45.5917600347	0.773349180213	WZYRMLAWNVOIEX-SLPGGIOYSA-N	2.0	WQZGKKKJIJFFOK-GASJEMHNSA-N	direct	637266728	5430.0	45.1056839373	1.0	90.2113678746	0.257783060071	2.01	0.163421029622
24995944	637266728	2964.0	45.5917600347	0.773349180213	WZYRMLAWNVOIEX-SLPGGIOYSA-N	2.0	WQZGKKKJIJFFOK-GASJEMHNSA-N	direct	637266728	6052.0	45.1056839373	1.0	90.2113678746	0.257783060071	2.01	0.163421029622
29934983	637267731	2754.0	50.6179829574	0.686086802316	WZYRMLAWNVOIEX-SLPGGIOYSA-N	2.0	WQZGKKKJIJFFOK-SVZMEOIVSA-N	direct	637267731	6122.0	63.5406075122	1.0	101.235965915	0.228695600772	2.01	0.163240227764
29934985	637267731	2754.0	50.6179829574	0.686086802316	WZYRMLAWNVOIEX-SLPGGIOYSA-N	2.0	WQZGKKKJIJFFOK-SVZMEOIVSA-N	direct	637267731	1195.0	57.3410351573	1.0	101.235965915	0.228695600772	2.01	0.163240227764
29934986	637267731	2754.0	50.6179829574	0.686086802316	WZYRMLAWNVOIEX-SLPGGIOYSA-N	2.0	WQZGKKKJIJFFOK-SVZMEOIVSA-N	direct	637267731	4810.0	57.3410351573	1.0	101.235965915	0.228695600772	2.01	0.163240227764
29935010	637267731	5746.0	50.6179829574	0.686086802316	WZYRMLAWNVOIEX-SLPGGIOYSA-N	2.0	WQZGKKKJIJFFOK-SVZMEOIVSA-N	direct	637267731	6122.0	63.5406075122	1.0	101.235965915	0.228695600772	2.01	0.163240227764
29935012	637267731	5746.0	50.6179829574	0.686086802316	WZYRMLAWNVOIEX-SLPGGIOYSA-N	2.0	WQZGKKKJIJFFOK-SVZMEOIVSA-N	direct	637267731	1195.0	57.3410351573	1.0	101.235965915	0.228695600772	2.01	0.163240227764
29935013	637267731	5746.0	50.6179829574	0.686086802316	WZYRMLAWNVOIEX-SLPGGIOYSA-N	2.0	WQZGKKKJIJFFOK-SVZMEOIVSA-N	direct	637267731	4810.0	57.3410351573	1.0	101.235965915	0.228695600772	2.01	0.163240227764
2416881	637264959	1157.0	41.3448615652	0.838526548222	WZYRMLAWNVOIEX-SLPGGIOYSA-N	2.0	WQZGKKKJIJFFOK-GASJEMHNSA-N	direct	637264959	4116.0	44.3645162532	1.0	82.6897231304	0.279508849407	2.01	0.16317018531
2416971	637264959	2964.0	41.3448615652	0.838526548222	WZYRMLAWNVOIEX-SLPGGIOYSA-N	2.0	WQZGKKKJIJFFOK-GASJEMHNSA-N	direct	637264959	4116.0	44.3645162532	1.0	82.6897231304	0.279508849407	2.01	0.16317018531
2416883	637264959	1157.0	41.3448615652	0.838526548222	WZYRMLAWNVOIEX-SLPGGIOYSA-N	2.0	WQZGKKKJIJFFOK-GASJEMHNSA-N	direct	637264959	3619.0	41.3053948011	1.0	82.6107896021	0.279508849407	2.01	0.163131231826
2416884	637264959	1157.0	41.3448615652	0.838526548222	WZYRMLAWNVOIEX-SLPGGIOYSA-N	2.0	WQZGKKKJIJFFOK-GASJEMHNSA-N	direct	637264959	16179.0	41.3053948011	1.0	82.6107896021	0.279508849407	2.01	0.163131231826
2416973	637264959	2964.0	41.3448615652	0.838526548222	WZYRMLAWNVOIEX-SLPGGIOYSA-N	2.0	WQZGKKKJIJFFOK-GASJEMHNSA-N	direct	637264959	3619.0	41.3053948011	1.0	82.6107896021	0.279508849407	2.01	0.163131231826
2416974	637264959	2964.0	41.3448615652	0.838526548222	WZYRMLAWNVOIEX-SLPGGIOYSA-N	2.0	WQZGKKKJIJFFOK-GASJEMHNSA-N	direct	637264959	16179.0	41.3053948011	1.0	82.6107896021	0.279508849407	2.01	0.163131231826
24995900	637266728	1157.0	45.5917600347	0.773349180213	WZYRMLAWNVOIEX-SLPGGIOYSA-N	2.0	WQZGKKKJIJFFOK-GASJEMHNSA-N	direct	637266728	4116.0	44.7594507517	1.0	89.5189015034	0.257783060071	2.01	0.163106516109
24995945	637266728	2964.0	45.5917600347	0.773349180213	WZYRMLAWNVOIEX-SLPGGIOYSA-N	2.0	WQZGKKKJIJFFOK-GASJEMHNSA-N	direct	637266728	4116.0	44.7594507517	1.0	89.5189015034	0.257783060071	2.01	0.163106516109
43731941	637270869	10460.0	41.1524273409	0.838526548222	WZYRMLAWNVOIEX-SLPGGIOYSA-N	2.0	WQZGKKKJIJFFOK-GASJEMHNSA-N	direct	637270869	7717.0	48.047207557	1.0	82.3048546817	0.279508849407	2.01	0.162979989476
43731943	637270869	13745.0	41.1524273409	0.838526548222	WZYRMLAWNVOIEX-SLPGGIOYSA-N	2.0	WQZGKKKJIJFFOK-GASJEMHNSA-N	direct	637270869	7717.0	48.047207557	1.0	82.3048546817	0.279508849407	2.01	0.162979989476
47017885	637269784	12790.0	26.8538719643	0.694722863253	WZYRMLAWNVOIEX-SLPGGIOYSA-N	2.0	WQZGKKKJIJFFOK-GASJEMHNSA-N	direct	637269784	12790.0	24.8096683018	2.0	49.6193366037	0.231574287751	2.01	0.162937801921
2416885	637264959	1157.0	41.3448615652	0.838526548222	WZYRMLAWNVOIEX-SLPGGIOYSA-N	2.0	WQZGKKKJIJFFOK-GASJEMHNSA-N	direct	637264959	1248.0	41.0515870342	1.0	82.1031740684	0.279508849407	2.01	0.162880055664
2416975	637264959	2964.0	41.3448615652	0.838526548222	WZYRMLAWNVOIEX-SLPGGIOYSA-N	2.0	WQZGKKKJIJFFOK-GASJEMHNSA-N	direct	637264959	1248.0	41.0515870342	1.0	82.1031740684	0.279508849407	2.01	0.162880055664
24995983	637266728	1157.0	45.5917600347	0.752852470728	WZYRMLAWNVOIEX-SLPGGIOYSA-N	2.0	WQZGKKKJIJFFOK-GASJEMHNSA-N	direct	637266728	2964.0	51.57024772	1.0	91.1835200694	0.250950823576	2.01	0.162762846502
24995984	637266728	1157.0	45.5917600347	0.752852470728	WZYRMLAWNVOIEX-SLPGGIOYSA-N	2.0	WQZGKKKJIJFFOK-GASJEMHNSA-N	direct	637266728	7054.0	48.9788107009	1.0	91.1835200694	0.250950823576	2.01	0.162762846502
24996027	637266728	2964.0	45.5917600347	0.752852470728	WZYRMLAWNVOIEX-SLPGGIOYSA-N	2.0	WQZGKKKJIJFFOK-GASJEMHNSA-N	direct	637266728	1157.0	51.57024772	1.0	91.1835200694	0.250950823576	2.01	0.162762846502
24996029	637266728	2964.0	45.5917600347	0.752852470728	WZYRMLAWNVOIEX-SLPGGIOYSA-N	2.0	WQZGKKKJIJFFOK-GASJEMHNSA-N	direct	637266728	7054.0	48.9788107009	1.0	91.1835200694	0.250950823576	2.01	0.162762846502
24995985	637266728	1157.0	45.5917600347	0.752852470728	WZYRMLAWNVOIEX-SLPGGIOYSA-N	2.0	WQZGKKKJIJFFOK-GASJEMHNSA-N	direct	637266728	11654.0	45.42136079	1.0	90.8427215801	0.250950823576	2.01	0.162610551313
24996030	637266728	2964.0	45.5917600347	0.752852470728	WZYRMLAWNVOIEX-SLPGGIOYSA-N	2.0	WQZGKKKJIJFFOK-GASJEMHNSA-N	direct	637266728	11654.0	45.42136079	1.0	90.8427215801	0.250950823576	2.01	0.162610551313
53129849	637268852	14743.0	21.6179829574	0.838526548222	WZYRMLAWNVOIEX-SLPGGIOYSA-N	2.0	WQZGKKKJIJFFOK-GASJEMHNSA-N	direct	637268852	14743.0	20.343901798	2.0	40.687803596	0.279508849407	2.01	0.162518005136
18831102	637265556	1157.0	44.0793549986	0.773349180213	WZYRMLAWNVOIEX-SLPGGIOYSA-N	2.0	WQZGKKKJIJFFOK-GASJEMHNSA-N	direct	637265556	2964.0	45.9706162223	1.0	88.1587099972	0.257783060071	2.01	0.162483375253
18831105	637265556	1157.0	44.0793549986	0.773349180213	WZYRMLAWNVOIEX-SLPGGIOYSA-N	2.0	WQZGKKKJIJFFOK-GASJEMHNSA-N	direct	637265556	4116.0	44.1726307269	1.0	88.1587099972	0.257783060071	2.01	0.162483375253
18831236	637265556	2964.0	44.0793549986	0.773349180213	WZYRMLAWNVOIEX-SLPGGIOYSA-N	2.0	WQZGKKKJIJFFOK-GASJEMHNSA-N	direct	637265556	1157.0	45.9706162223	1.0	88.1587099972	0.257783060071	2.01	0.162483375253
18831240	637265556	2964.0	44.0793549986	0.773349180213	WZYRMLAWNVOIEX-SLPGGIOYSA-N	2.0	WQZGKKKJIJFFOK-GASJEMHNSA-N	direct	637265556	4116.0	44.1726307269	1.0	88.1587099972	0.257783060071	2.01	0.162483375253
24230499	637268311	1157.0	45.2644011003	0.752852470728	WZYRMLAWNVOIEX-SLPGGIOYSA-N	2.0	WQZGKKKJIJFFOK-GASJEMHNSA-N	direct	637268311	2964.0	54.642065153	1.0	90.5288022006	0.250950823576	2.01	0.162469888182
24230514	637268311	1157.0	45.2644011003	0.752852470728	WZYRMLAWNVOIEX-SLPGGIOYSA-N	2.0	WQZGKKKJIJFFOK-GASJEMHNSA-N	direct	637268311	12848.0	49.2471835688	1.0	90.5288022006	0.250950823576	2.01	0.162469888182
24230669	637268311	2964.0	45.2644011003	0.752852470728	WZYRMLAWNVOIEX-SLPGGIOYSA-N	2.0	WQZGKKKJIJFFOK-GASJEMHNSA-N	direct	637268311	1157.0	54.642065153	1.0	90.5288022006	0.250950823576	2.01	0.162469888182
24230685	637268311	2964.0	45.2644011003	0.752852470728	WZYRMLAWNVOIEX-SLPGGIOYSA-N	2.0	WQZGKKKJIJFFOK-GASJEMHNSA-N	direct	637268311	12848.0	49.2471835688	1.0	90.5288022006	0.250950823576	2.01	0.162469888182
47017881	637269784	12790.0	26.8538719643	0.686086802316	WZYRMLAWNVOIEX-SLPGGIOYSA-N	2.0	WQZGKKKJIJFFOK-GASJEMHNSA-N	direct	637269784	12790.0	24.8096683018	2.0	49.6193366037	0.228695600772	2.01	0.162429056503
438209				0.694722863253	WZYRMLAWNVOIEX-SLPGGIOYSA-N	0.0		direct				0.1	1.0	0.694722863253	0.01	0.16235022615
24995986	637266728	1157.0	45.5917600347	0.752852470728	WZYRMLAWNVOIEX-SLPGGIOYSA-N	2.0	WQZGKKKJIJFFOK-GASJEMHNSA-N	direct	637266728	1878.0	45.1056839373	1.0	90.2113678746	0.250950823576	2.01	0.162327277565
24995987	637266728	1157.0	45.5917600347	0.752852470728	WZYRMLAWNVOIEX-SLPGGIOYSA-N	2.0	WQZGKKKJIJFFOK-GASJEMHNSA-N	direct	637266728	2854.0	45.1056839373	1.0	90.2113678746	0.250950823576	2.01	0.162327277565
24995988	637266728	1157.0	45.5917600347	0.752852470728	WZYRMLAWNVOIEX-SLPGGIOYSA-N	2.0	WQZGKKKJIJFFOK-GASJEMHNSA-N	direct	637266728	5430.0	45.1056839373	1.0	90.2113678746	0.250950823576	2.01	0.162327277565
24995989	637266728	1157.0	45.5917600347	0.752852470728	WZYRMLAWNVOIEX-SLPGGIOYSA-N	2.0	WQZGKKKJIJFFOK-GASJEMHNSA-N	direct	637266728	6052.0	45.1056839373	1.0	90.2113678746	0.250950823576	2.01	0.162327277565
24996031	637266728	2964.0	45.5917600347	0.752852470728	WZYRMLAWNVOIEX-SLPGGIOYSA-N	2.0	WQZGKKKJIJFFOK-GASJEMHNSA-N	direct	637266728	1878.0	45.1056839373	1.0	90.2113678746	0.250950823576	2.01	0.162327277565
24996032	637266728	2964.0	45.5917600347	0.752852470728	WZYRMLAWNVOIEX-SLPGGIOYSA-N	2.0	WQZGKKKJIJFFOK-GASJEMHNSA-N	direct	637266728	2854.0	45.1056839373	1.0	90.2113678746	0.250950823576	2.01	0.162327277565
24996033	637266728	2964.0	45.5917600347	0.752852470728	WZYRMLAWNVOIEX-SLPGGIOYSA-N	2.0	WQZGKKKJIJFFOK-GASJEMHNSA-N	direct	637266728	5430.0	45.1056839373	1.0	90.2113678746	0.250950823576	2.01	0.162327277565
24996034	637266728	2964.0	45.5917600347	0.752852470728	WZYRMLAWNVOIEX-SLPGGIOYSA-N	2.0	WQZGKKKJIJFFOK-GASJEMHNSA-N	direct	637266728	6052.0	45.1056839373	1.0	90.2113678746	0.250950823576	2.01	0.162327277565
45648418	637265341	10975.0	20.2388241868	0.838526548222	WZYRMLAWNVOIEX-SLPGGIOYSA-N	2.0	RFSUNEUAIZKAJO-ARQDHWQXSA-N	direct	637265341	10975.0	22.8477116556	2.0	40.4776483737	0.279508849407	2.01	0.162307743353
51978980	637270288	15980.0	42.3788237182	0.838526548222	WZYRMLAWNVOIEX-SLPGGIOYSA-N	2.0	WQZGKKKJIJFFOK-GASJEMHNSA-N	direct	637270288	1892.0	40.440093375	1.0	80.8801867499	0.279508849407	2.01	0.162270083131
24229930	637268311	12848.0	40.4145392705	0.838526548222	WZYRMLAWNVOIEX-SLPGGIOYSA-N	2.0	WQZGKKKJIJFFOK-GASJEMHNSA-N	direct	637268311	1157.0	53.4353339357	1.0	80.829078541	0.279508849407	2.01	0.162244442428
24229931	637268311	12848.0	40.4145392705	0.838526548222	WZYRMLAWNVOIEX-SLPGGIOYSA-N	2.0	WQZGKKKJIJFFOK-GASJEMHNSA-N	direct	637268311	2964.0	53.4353339357	1.0	80.829078541	0.279508849407	2.01	0.162244442428
45690003	637267083	5540.0	23.1791420106	0.773349180213	WZYRMLAWNVOIEX-SLPGGIOYSA-N	2.0	WQZGKKKJIJFFOK-SVZMEOIVSA-N	direct	637267083	5540.0	21.876148359	2.0	43.7522967181	0.257783060071	2.01	0.162181136041
2416888	637264959	1157.0	41.3448615652	0.838526548222	WZYRMLAWNVOIEX-SLPGGIOYSA-N	2.0	WQZGKKKJIJFFOK-GASJEMHNSA-N	direct	637264959	7210.0	40.2848326422	1.0	80.5696652843	0.279508849407	2.01	0.162114108428
2416978	637264959	2964.0	41.3448615652	0.838526548222	WZYRMLAWNVOIEX-SLPGGIOYSA-N	2.0	WQZGKKKJIJFFOK-GASJEMHNSA-N	direct	637264959	7210.0	40.2848326422	1.0	80.5696652843	0.279508849407	2.01	0.162114108428
24995990	637266728	1157.0	45.5917600347	0.752852470728	WZYRMLAWNVOIEX-SLPGGIOYSA-N	2.0	WQZGKKKJIJFFOK-GASJEMHNSA-N	direct	637266728	4116.0	44.7594507517	1.0	89.5189015034	0.250950823576	2.01	0.162014869043
24996035	637266728	2964.0	45.5917600347	0.752852470728	WZYRMLAWNVOIEX-SLPGGIOYSA-N	2.0	WQZGKKKJIJFFOK-GASJEMHNSA-N	direct	637266728	4116.0	44.7594507517	1.0	89.5189015034	0.250950823576	2.01	0.162014869043
2416890	637264959	1157.0	41.3448615652	0.838526548222	WZYRMLAWNVOIEX-SLPGGIOYSA-N	2.0	WQZGKKKJIJFFOK-GASJEMHNSA-N	direct	637264959	2964.0	40.0560111249	1.0	80.1120222499	0.279508849407	2.01	0.161883410726
2416979	637264959	2964.0	41.3448615652	0.838526548222	WZYRMLAWNVOIEX-SLPGGIOYSA-N	2.0	WQZGKKKJIJFFOK-GASJEMHNSA-N	direct	637264959	1157.0	40.0560111249	1.0	80.1120222499	0.279508849407	2.01	0.161883410726
437936				0.686086802316	WZYRMLAWNVOIEX-SLPGGIOYSA-N	0.0		direct				0.1	1.0	0.686086802316	0.01	0.161843315336
51027720	637265347	3314.0	22.9318141383	0.773349180213	WZYRMLAWNVOIEX-SLPGGIOYSA-N	2.0	WQZGKKKJIJFFOK-GASJEMHNSA-N	direct	637265347	3314.0	21.6925039621	2.0	43.3850079242	0.257783060071	2.01	0.161839692498
2416891	637264959	1157.0	41.3448615652	0.838526548222	WZYRMLAWNVOIEX-SLPGGIOYSA-N	2.0	WQZGKKKJIJFFOK-GASJEMHNSA-N	direct	637264959	2331.0	39.9507819773	1.0	79.9015639547	0.279508849407	2.01	0.161776986869
2416892	637264959	1157.0	41.3448615652	0.838526548222	WZYRMLAWNVOIEX-SLPGGIOYSA-N	2.0	WQZGKKKJIJFFOK-GASJEMHNSA-N	direct	637264959	4385.0	39.9507819773	1.0	79.9015639547	0.279508849407	2.01	0.161776986869
2416893	637264959	1157.0	41.3448615652	0.838526548222	WZYRMLAWNVOIEX-SLPGGIOYSA-N	2.0	WQZGKKKJIJFFOK-GASJEMHNSA-N	direct	637264959	12108.0	39.9507819773	1.0	79.9015639547	0.279508849407	2.01	0.161776986869
2416894	637264959	1157.0	41.3448615652	0.838526548222	WZYRMLAWNVOIEX-SLPGGIOYSA-N	2.0	WQZGKKKJIJFFOK-GASJEMHNSA-N	direct	637264959	13884.0	39.9507819773	1.0	79.9015639547	0.279508849407	2.01	0.161776986869
2416981	637264959	2964.0	41.3448615652	0.838526548222	WZYRMLAWNVOIEX-SLPGGIOYSA-N	2.0	WQZGKKKJIJFFOK-GASJEMHNSA-N	direct	637264959	2331.0	39.9507819773	1.0	79.9015639547	0.279508849407	2.01	0.161776986869
2416982	637264959	2964.0	41.3448615652	0.838526548222	WZYRMLAWNVOIEX-SLPGGIOYSA-N	2.0	WQZGKKKJIJFFOK-GASJEMHNSA-N	direct	637264959	4385.0	39.9507819773	1.0	79.9015639547	0.279508849407	2.01	0.161776986869
2416983	637264959	2964.0	41.3448615652	0.838526548222	WZYRMLAWNVOIEX-SLPGGIOYSA-N	2.0	WQZGKKKJIJFFOK-GASJEMHNSA-N	direct	637264959	12108.0	39.9507819773	1.0	79.9015639547	0.279508849407	2.01	0.161776986869
2416984	637264959	2964.0	41.3448615652	0.838526548222	WZYRMLAWNVOIEX-SLPGGIOYSA-N	2.0	WQZGKKKJIJFFOK-GASJEMHNSA-N	direct	637264959	13884.0	39.9507819773	1.0	79.9015639547	0.279508849407	2.01	0.161776986869
2416895	637264959	1157.0	41.3448615652	0.838526548222	WZYRMLAWNVOIEX-SLPGGIOYSA-N	2.0	WQZGKKKJIJFFOK-GASJEMHNSA-N	direct	637264959	12690.0	39.8996294549	1.0	79.7992589098	0.279508849407	2.01	0.161725177637
2416985	637264959	2964.0	41.3448615652	0.838526548222	WZYRMLAWNVOIEX-SLPGGIOYSA-N	2.0	WQZGKKKJIJFFOK-GASJEMHNSA-N	direct	637264959	12690.0	39.8996294549	1.0	79.7992589098	0.279508849407	2.01	0.161725177637
11004036	637270368	3314.0	54.0904439708	0.694722863253	WZYRMLAWNVOIEX-SLPGGIOYSA-N	2.0	WQZGKKKJIJFFOK-GASJEMHNSA-N	direct	637270368	5427.0	47.9625735021	1.0	95.9251470041	0.231574287751	2.01	0.161560331011
18831432	637265556	1157.0	44.0793549986	0.752852470728	WZYRMLAWNVOIEX-SLPGGIOYSA-N	2.0	WQZGKKKJIJFFOK-GASJEMHNSA-N	direct	637265556	2964.0	45.9706162223	1.0	88.1587099972	0.250950823576	2.01	0.161395898774
18831435	637265556	1157.0	44.0793549986	0.752852470728	WZYRMLAWNVOIEX-SLPGGIOYSA-N	2.0	WQZGKKKJIJFFOK-GASJEMHNSA-N	direct	637265556	4116.0	44.1726307269	1.0	88.1587099972	0.250950823576	2.01	0.161395898774
18831566	637265556	2964.0	44.0793549986	0.752852470728	WZYRMLAWNVOIEX-SLPGGIOYSA-N	2.0	WQZGKKKJIJFFOK-GASJEMHNSA-N	direct	637265556	1157.0	45.9706162223	1.0	88.1587099972	0.250950823576	2.01	0.161395898774
18831570	637265556	2964.0	44.0793549986	0.752852470728	WZYRMLAWNVOIEX-SLPGGIOYSA-N	2.0	WQZGKKKJIJFFOK-GASJEMHNSA-N	direct	637265556	4116.0	44.1726307269	1.0	88.1587099972	0.250950823576	2.01	0.161395898774
45690012	637267083	5540.0	23.1791420106	0.752852470728	WZYRMLAWNVOIEX-SLPGGIOYSA-N	2.0	WQZGKKKJIJFFOK-SVZMEOIVSA-N	direct	637267083	5540.0	21.876148359	2.0	43.7522967181	0.250950823576	2.01	0.161095682403
11004030	637270368	3314.0	54.0904439708	0.686086802316	WZYRMLAWNVOIEX-SLPGGIOYSA-N	2.0	WQZGKKKJIJFFOK-GASJEMHNSA-N	direct	637270368	5427.0	47.9625735021	1.0	95.9251470041	0.228695600772	2.01	0.16105588651
27459224	637267730	5669.0	39.232102384	0.838526548222	WZYRMLAWNVOIEX-SLPGGIOYSA-N	2.0	LKDRXBCSQODPBY-AMVSKUEXSA-N	direct	637267730	4489.0	50.3585258895	1.0	78.464204768	0.279508849407	2.01	0.161044470088
27459225	637267730	5669.0	39.232102384	0.838526548222	WZYRMLAWNVOIEX-SLPGGIOYSA-N	2.0	LKDRXBCSQODPBY-AMVSKUEXSA-N	direct	637267730	44.0	42.8356471442	1.0	78.464204768	0.279508849407	2.01	0.161044470088
27459226	637267730	5669.0	39.232102384	0.838526548222	WZYRMLAWNVOIEX-SLPGGIOYSA-N	2.0	LKDRXBCSQODPBY-AMVSKUEXSA-N	direct	637267730	1847.0	42.8356471442	1.0	78.464204768	0.279508849407	2.01	0.161044470088
27459227	637267730	5669.0	39.232102384	0.838526548222	WZYRMLAWNVOIEX-SLPGGIOYSA-N	2.0	LKDRXBCSQODPBY-AMVSKUEXSA-N	direct	637267730	4116.0	42.8356471442	1.0	78.464204768	0.279508849407	2.01	0.161044470088
27459228	637267730	5669.0	39.232102384	0.838526548222	WZYRMLAWNVOIEX-SLPGGIOYSA-N	2.0	LKDRXBCSQODPBY-AMVSKUEXSA-N	direct	637267730	5039.0	42.8356471442	1.0	78.464204768	0.279508849407	2.01	0.161044470088
45724639	637268216	14743.0	19.5185573715	0.838526548222	WZYRMLAWNVOIEX-SLPGGIOYSA-N	2.0	WQZGKKKJIJFFOK-GASJEMHNSA-N	direct	637268216	14743.0	22.7825160558	2.0	39.037114743	0.279508849407	2.01	0.160843994102
51027918	637265347	3314.0	22.9318141383	0.752852470728	WZYRMLAWNVOIEX-SLPGGIOYSA-N	2.0	WQZGKKKJIJFFOK-GASJEMHNSA-N	direct	637265347	3314.0	21.6925039621	2.0	43.3850079242	0.250950823576	2.01	0.16075652409
25305491	637268956	1157.0	42.1197582241	0.773349180213	WZYRMLAWNVOIEX-SLPGGIOYSA-N	2.0	WQZGKKKJIJFFOK-GASJEMHNSA-N	direct	637268956	8360.0	54.2125395255	1.0	84.2395164482	0.257783060071	2.01	0.160646619727
25305492	637268956	1157.0	42.1197582241	0.773349180213	WZYRMLAWNVOIEX-SLPGGIOYSA-N	2.0	WQZGKKKJIJFFOK-GASJEMHNSA-N	direct	637268956	10160.0	54.2125395255	1.0	84.2395164482	0.257783060071	2.01	0.160646619727
25305533	637268956	2964.0	42.1197582241	0.773349180213	WZYRMLAWNVOIEX-SLPGGIOYSA-N	2.0	WQZGKKKJIJFFOK-GASJEMHNSA-N	direct	637268956	8360.0	54.2125395255	1.0	84.2395164482	0.257783060071	2.01	0.160646619727
25305534	637268956	2964.0	42.1197582241	0.773349180213	WZYRMLAWNVOIEX-SLPGGIOYSA-N	2.0	WQZGKKKJIJFFOK-GASJEMHNSA-N	direct	637268956	10160.0	54.2125395255	1.0	84.2395164482	0.257783060071	2.01	0.160646619727
53162774	637266580	14743.0	39.1272611725	0.838526548222	WZYRMLAWNVOIEX-SLPGGIOYSA-N	2.0	WQZGKKKJIJFFOK-GASJEMHNSA-N	direct	637266580	1229.0	38.6234230429	1.0	77.2468460859	0.279508849407	2.01	0.160416158289
53162776	637266580	14743.0	39.1272611725	0.838526548222	WZYRMLAWNVOIEX-SLPGGIOYSA-N	2.0	WQZGKKKJIJFFOK-GASJEMHNSA-N	direct	637266580	15110.0	38.6234230429	1.0	77.2468460859	0.279508849407	2.01	0.160416158289
53162777	637266580	14743.0	39.1272611725	0.838526548222	WZYRMLAWNVOIEX-SLPGGIOYSA-N	2.0	WQZGKKKJIJFFOK-GASJEMHNSA-N	direct	637266580	15763.0	38.6234230429	1.0	77.2468460859	0.279508849407	2.01	0.160416158289
2417091	637264959	1157.0	41.3448615652	0.773349180213	WZYRMLAWNVOIEX-SLPGGIOYSA-N	2.0	WQZGKKKJIJFFOK-GASJEMHNSA-N	direct	637264959	4116.0	44.3645162532	1.0	82.6897231304	0.257783060071	2.01	0.159902594275
2417181	637264959	2964.0	41.3448615652	0.773349180213	WZYRMLAWNVOIEX-SLPGGIOYSA-N	2.0	WQZGKKKJIJFFOK-GASJEMHNSA-N	direct	637264959	4116.0	44.3645162532	1.0	82.6897231304	0.257783060071	2.01	0.159902594275
2417093	637264959	1157.0	41.3448615652	0.773349180213	WZYRMLAWNVOIEX-SLPGGIOYSA-N	2.0	WQZGKKKJIJFFOK-GASJEMHNSA-N	direct	637264959	3619.0	41.3053948011	1.0	82.6107896021	0.257783060071	2.01	0.15986442086
2417094	637264959	1157.0	41.3448615652	0.773349180213	WZYRMLAWNVOIEX-SLPGGIOYSA-N	2.0	WQZGKKKJIJFFOK-GASJEMHNSA-N	direct	637264959	16179.0	41.3053948011	1.0	82.6107896021	0.257783060071	2.01	0.15986442086
2417183	637264959	2964.0	41.3448615652	0.773349180213	WZYRMLAWNVOIEX-SLPGGIOYSA-N	2.0	WQZGKKKJIJFFOK-GASJEMHNSA-N	direct	637264959	3619.0	41.3053948011	1.0	82.6107896021	0.257783060071	2.01	0.15986442086
2417184	637264959	2964.0	41.3448615652	0.773349180213	WZYRMLAWNVOIEX-SLPGGIOYSA-N	2.0	WQZGKKKJIJFFOK-GASJEMHNSA-N	direct	637264959	16179.0	41.3053948011	1.0	82.6107896021	0.257783060071	2.01	0.15986442086
9658719	637265842	1157.0	37.9913998282	0.838526548222	WZYRMLAWNVOIEX-SLPGGIOYSA-N	2.0	WQZGKKKJIJFFOK-GASJEMHNSA-N	direct	637265842	189.0	49.321481621	1.0	75.9827996565	0.279508849407	2.01	0.159755840768
9658720	637265842	1157.0	37.9913998282	0.838526548222	WZYRMLAWNVOIEX-SLPGGIOYSA-N	2.0	WQZGKKKJIJFFOK-GASJEMHNSA-N	direct	637265842	1846.0	49.321481621	1.0	75.9827996565	0.279508849407	2.01	0.159755840768
9658721	637265842	1157.0	37.9913998282	0.838526548222	WZYRMLAWNVOIEX-SLPGGIOYSA-N	2.0	WQZGKKKJIJFFOK-GASJEMHNSA-N	direct	637265842	2046.0	49.321481621	1.0	75.9827996565	0.279508849407	2.01	0.159755840768
9658722	637265842	1157.0	37.9913998282	0.838526548222	WZYRMLAWNVOIEX-SLPGGIOYSA-N	2.0	WQZGKKKJIJFFOK-GASJEMHNSA-N	direct	637265842	4116.0	48.4190750243	1.0	75.9827996565	0.279508849407	2.01	0.159755840768
9658726	637265842	1157.0	37.9913998282	0.838526548222	WZYRMLAWNVOIEX-SLPGGIOYSA-N	2.0	WQZGKKKJIJFFOK-GASJEMHNSA-N	direct	637265842	1785.0	44.8507808873	1.0	75.9827996565	0.279508849407	2.01	0.159755840768
9658728	637265842	1157.0	37.9913998282	0.838526548222	WZYRMLAWNVOIEX-SLPGGIOYSA-N	2.0	WQZGKKKJIJFFOK-GASJEMHNSA-N	direct	637265842	1548.0	44.2006594505	1.0	75.9827996565	0.279508849407	2.01	0.159755840768
9658729	637265842	1157.0	37.9913998282	0.838526548222	WZYRMLAWNVOIEX-SLPGGIOYSA-N	2.0	WQZGKKKJIJFFOK-GASJEMHNSA-N	direct	637265842	2379.0	44.2006594505	1.0	75.9827996565	0.279508849407	2.01	0.159755840768
9658730	637265842	1157.0	37.9913998282	0.838526548222	WZYRMLAWNVOIEX-SLPGGIOYSA-N	2.0	WQZGKKKJIJFFOK-GASJEMHNSA-N	direct	637265842	5848.0	44.2006594505	1.0	75.9827996565	0.279508849407	2.01	0.159755840768
9658731	637265842	1157.0	37.9913998282	0.838526548222	WZYRMLAWNVOIEX-SLPGGIOYSA-N	2.0	WQZGKKKJIJFFOK-GASJEMHNSA-N	direct	637265842	6557.0	44.2006594505	1.0	75.9827996565	0.279508849407	2.01	0.159755840768
9658732	637265842	1157.0	37.9913998282	0.838526548222	WZYRMLAWNVOIEX-SLPGGIOYSA-N	2.0	WQZGKKKJIJFFOK-GASJEMHNSA-N	direct	637265842	7537.0	44.1106982975	1.0	75.9827996565	0.279508849407	2.01	0.159755840768
9658733	637265842	1157.0	37.9913998282	0.838526548222	WZYRMLAWNVOIEX-SLPGGIOYSA-N	2.0	WQZGKKKJIJFFOK-GASJEMHNSA-N	direct	637265842	10453.0	44.1106982975	1.0	75.9827996565	0.279508849407	2.01	0.159755840768
9658734	637265842	1157.0	37.9913998282	0.838526548222	WZYRMLAWNVOIEX-SLPGGIOYSA-N	2.0	WQZGKKKJIJFFOK-GASJEMHNSA-N	direct	637265842	2331.0	43.571865206	1.0	75.9827996565	0.279508849407	2.01	0.159755840768
9658735	637265842	1157.0	37.9913998282	0.838526548222	WZYRMLAWNVOIEX-SLPGGIOYSA-N	2.0	WQZGKKKJIJFFOK-GASJEMHNSA-N	direct	637265842	4385.0	43.571865206	1.0	75.9827996565	0.279508849407	2.01	0.159755840768
9658736	637265842	1157.0	37.9913998282	0.838526548222	WZYRMLAWNVOIEX-SLPGGIOYSA-N	2.0	WQZGKKKJIJFFOK-GASJEMHNSA-N	direct	637265842	12108.0	43.571865206	1.0	75.9827996565	0.279508849407	2.01	0.159755840768
9658737	637265842	1157.0	37.9913998282	0.838526548222	WZYRMLAWNVOIEX-SLPGGIOYSA-N	2.0	WQZGKKKJIJFFOK-GASJEMHNSA-N	direct	637265842	13884.0	43.571865206	1.0	75.9827996565	0.279508849407	2.01	0.159755840768
9658811	637265842	2964.0	37.9913998282	0.838526548222	WZYRMLAWNVOIEX-SLPGGIOYSA-N	2.0	WQZGKKKJIJFFOK-GASJEMHNSA-N	direct	637265842	189.0	49.321481621	1.0	75.9827996565	0.279508849407	2.01	0.159755840768
9658812	637265842	2964.0	37.9913998282	0.838526548222	WZYRMLAWNVOIEX-SLPGGIOYSA-N	2.0	WQZGKKKJIJFFOK-GASJEMHNSA-N	direct	637265842	1846.0	49.321481621	1.0	75.9827996565	0.279508849407	2.01	0.159755840768
9658813	637265842	2964.0	37.9913998282	0.838526548222	WZYRMLAWNVOIEX-SLPGGIOYSA-N	2.0	WQZGKKKJIJFFOK-GASJEMHNSA-N	direct	637265842	2046.0	49.321481621	1.0	75.9827996565	0.279508849407	2.01	0.159755840768
9658814	637265842	2964.0	37.9913998282	0.838526548222	WZYRMLAWNVOIEX-SLPGGIOYSA-N	2.0	WQZGKKKJIJFFOK-GASJEMHNSA-N	direct	637265842	4116.0	48.4190750243	1.0	75.9827996565	0.279508849407	2.01	0.159755840768
9658818	637265842	2964.0	37.9913998282	0.838526548222	WZYRMLAWNVOIEX-SLPGGIOYSA-N	2.0	WQZGKKKJIJFFOK-GASJEMHNSA-N	direct	637265842	1785.0	44.8507808873	1.0	75.9827996565	0.279508849407	2.01	0.159755840768
9658820	637265842	2964.0	37.9913998282	0.838526548222	WZYRMLAWNVOIEX-SLPGGIOYSA-N	2.0	WQZGKKKJIJFFOK-GASJEMHNSA-N	direct	637265842	1548.0	44.2006594505	1.0	75.9827996565	0.279508849407	2.01	0.159755840768
9658821	637265842	2964.0	37.9913998282	0.838526548222	WZYRMLAWNVOIEX-SLPGGIOYSA-N	2.0	WQZGKKKJIJFFOK-GASJEMHNSA-N	direct	637265842	2379.0	44.2006594505	1.0	75.9827996565	0.279508849407	2.01	0.159755840768
9658822	637265842	2964.0	37.9913998282	0.838526548222	WZYRMLAWNVOIEX-SLPGGIOYSA-N	2.0	WQZGKKKJIJFFOK-GASJEMHNSA-N	direct	637265842	5848.0	44.2006594505	1.0	75.9827996565	0.279508849407	2.01	0.159755840768
9658823	637265842	2964.0	37.9913998282	0.838526548222	WZYRMLAWNVOIEX-SLPGGIOYSA-N	2.0	WQZGKKKJIJFFOK-GASJEMHNSA-N	direct	637265842	6557.0	44.2006594505	1.0	75.9827996565	0.279508849407	2.01	0.159755840768
9658824	637265842	2964.0	37.9913998282	0.838526548222	WZYRMLAWNVOIEX-SLPGGIOYSA-N	2.0	WQZGKKKJIJFFOK-GASJEMHNSA-N	direct	637265842	7537.0	44.1106982975	1.0	75.9827996565	0.279508849407	2.01	0.159755840768
9658825	637265842	2964.0	37.9913998282	0.838526548222	WZYRMLAWNVOIEX-SLPGGIOYSA-N	2.0	WQZGKKKJIJFFOK-GASJEMHNSA-N	direct	637265842	10453.0	44.1106982975	1.0	75.9827996565	0.279508849407	2.01	0.159755840768
9658826	637265842	2964.0	37.9913998282	0.838526548222	WZYRMLAWNVOIEX-SLPGGIOYSA-N	2.0	WQZGKKKJIJFFOK-GASJEMHNSA-N	direct	637265842	2331.0	43.571865206	1.0	75.9827996565	0.279508849407	2.01	0.159755840768
9658827	637265842	2964.0	37.9913998282	0.838526548222	WZYRMLAWNVOIEX-SLPGGIOYSA-N	2.0	WQZGKKKJIJFFOK-GASJEMHNSA-N	direct	637265842	4385.0	43.571865206	1.0	75.9827996565	0.279508849407	2.01	0.159755840768
9658828	637265842	2964.0	37.9913998282	0.838526548222	WZYRMLAWNVOIEX-SLPGGIOYSA-N	2.0	WQZGKKKJIJFFOK-GASJEMHNSA-N	direct	637265842	12108.0	43.571865206	1.0	75.9827996565	0.279508849407	2.01	0.159755840768
9658829	637265842	2964.0	37.9913998282	0.838526548222	WZYRMLAWNVOIEX-SLPGGIOYSA-N	2.0	WQZGKKKJIJFFOK-GASJEMHNSA-N	direct	637265842	13884.0	43.571865206	1.0	75.9827996565	0.279508849407	2.01	0.159755840768
43731945	637270869	10460.0	41.1524273409	0.773349180213	WZYRMLAWNVOIEX-SLPGGIOYSA-N	2.0	WQZGKKKJIJFFOK-GASJEMHNSA-N	direct	637270869	7717.0	48.047207557	1.0	82.3048546817	0.257783060071	2.01	0.159716207239
43731947	637270869	13745.0	41.1524273409	0.773349180213	WZYRMLAWNVOIEX-SLPGGIOYSA-N	2.0	WQZGKKKJIJFFOK-GASJEMHNSA-N	direct	637270869	7717.0	48.047207557	1.0	82.3048546817	0.257783060071	2.01	0.159716207239
2417095	637264959	1157.0	41.3448615652	0.773349180213	WZYRMLAWNVOIEX-SLPGGIOYSA-N	2.0	WQZGKKKJIJFFOK-GASJEMHNSA-N	direct	637264959	1248.0	41.0515870342	1.0	82.1031740684	0.257783060071	2.01	0.159618274667
2417185	637264959	2964.0	41.3448615652	0.773349180213	WZYRMLAWNVOIEX-SLPGGIOYSA-N	2.0	WQZGKKKJIJFFOK-GASJEMHNSA-N	direct	637264959	1248.0	41.0515870342	1.0	82.1031740684	0.257783060071	2.01	0.159618274667
25305582	637268956	1157.0	42.1197582241	0.752852470728	WZYRMLAWNVOIEX-SLPGGIOYSA-N	2.0	WQZGKKKJIJFFOK-GASJEMHNSA-N	direct	637268956	8360.0	54.2125395255	1.0	84.2395164482	0.250950823576	2.01	0.159571436373
25305583	637268956	1157.0	42.1197582241	0.752852470728	WZYRMLAWNVOIEX-SLPGGIOYSA-N	2.0	WQZGKKKJIJFFOK-GASJEMHNSA-N	direct	637268956	10160.0	54.2125395255	1.0	84.2395164482	0.250950823576	2.01	0.159571436373
25305624	637268956	2964.0	42.1197582241	0.752852470728	WZYRMLAWNVOIEX-SLPGGIOYSA-N	2.0	WQZGKKKJIJFFOK-GASJEMHNSA-N	direct	637268956	8360.0	54.2125395255	1.0	84.2395164482	0.250950823576	2.01	0.159571436373
25305625	637268956	2964.0	42.1197582241	0.752852470728	WZYRMLAWNVOIEX-SLPGGIOYSA-N	2.0	WQZGKKKJIJFFOK-GASJEMHNSA-N	direct	637268956	10160.0	54.2125395255	1.0	84.2395164482	0.250950823576	2.01	0.159571436373
18831041	637265556	12848.0	37.7904849855	0.838526548222	WZYRMLAWNVOIEX-SLPGGIOYSA-N	2.0	WQZGKKKJIJFFOK-GASJEMHNSA-N	direct	637265556	1157.0	45.9706162223	1.0	75.5809699709	0.279508849407	2.01	0.159544206221
18831042	637265556	12848.0	37.7904849855	0.838526548222	WZYRMLAWNVOIEX-SLPGGIOYSA-N	2.0	WQZGKKKJIJFFOK-GASJEMHNSA-N	direct	637265556	2964.0	45.9706162223	1.0	75.5809699709	0.279508849407	2.01	0.159544206221
18831045	637265556	12848.0	37.7904849855	0.838526548222	WZYRMLAWNVOIEX-SLPGGIOYSA-N	2.0	WQZGKKKJIJFFOK-GASJEMHNSA-N	direct	637265556	4116.0	44.1726307269	1.0	75.5809699709	0.279508849407	2.01	0.159544206221
24996163	637266728	1157.0	45.5917600347	0.694722863253	WZYRMLAWNVOIEX-SLPGGIOYSA-N	2.0	WQZGKKKJIJFFOK-GASJEMHNSA-N	direct	637266728	2964.0	51.57024772	1.0	91.1835200694	0.231574287751	2.01	0.159525716678
24996164	637266728	1157.0	45.5917600347	0.694722863253	WZYRMLAWNVOIEX-SLPGGIOYSA-N	2.0	WQZGKKKJIJFFOK-GASJEMHNSA-N	direct	637266728	7054.0	48.9788107009	1.0	91.1835200694	0.231574287751	2.01	0.159525716678
24996207	637266728	2964.0	45.5917600347	0.694722863253	WZYRMLAWNVOIEX-SLPGGIOYSA-N	2.0	WQZGKKKJIJFFOK-GASJEMHNSA-N	direct	637266728	1157.0	51.57024772	1.0	91.1835200694	0.231574287751	2.01	0.159525716678
24996209	637266728	2964.0	45.5917600347	0.694722863253	WZYRMLAWNVOIEX-SLPGGIOYSA-N	2.0	WQZGKKKJIJFFOK-GASJEMHNSA-N	direct	637266728	7054.0	48.9788107009	1.0	91.1835200694	0.231574287751	2.01	0.159525716678
24996165	637266728	1157.0	45.5917600347	0.694722863253	WZYRMLAWNVOIEX-SLPGGIOYSA-N	2.0	WQZGKKKJIJFFOK-GASJEMHNSA-N	direct	637266728	11654.0	45.42136079	1.0	90.8427215801	0.231574287751	2.01	0.159376450431
24996210	637266728	2964.0	45.5917600347	0.694722863253	WZYRMLAWNVOIEX-SLPGGIOYSA-N	2.0	WQZGKKKJIJFFOK-GASJEMHNSA-N	direct	637266728	11654.0	45.42136079	1.0	90.8427215801	0.231574287751	2.01	0.159376450431
53129891	637268852	14743.0	21.6179829574	0.773349180213	WZYRMLAWNVOIEX-SLPGGIOYSA-N	2.0	WQZGKKKJIJFFOK-GASJEMHNSA-N	direct	637268852	14743.0	20.343901798	2.0	40.687803596	0.257783060071	2.01	0.159263474441
24231297	637268311	1157.0	45.2644011003	0.694722863253	WZYRMLAWNVOIEX-SLPGGIOYSA-N	2.0	WQZGKKKJIJFFOK-GASJEMHNSA-N	direct	637268311	2964.0	54.642065153	1.0	90.5288022006	0.231574287751	2.01	0.159238584897
24231312	637268311	1157.0	45.2644011003	0.694722863253	WZYRMLAWNVOIEX-SLPGGIOYSA-N	2.0	WQZGKKKJIJFFOK-GASJEMHNSA-N	direct	637268311	12848.0	49.2471835688	1.0	90.5288022006	0.231574287751	2.01	0.159238584897
24231467	637268311	2964.0	45.2644011003	0.694722863253	WZYRMLAWNVOIEX-SLPGGIOYSA-N	2.0	WQZGKKKJIJFFOK-GASJEMHNSA-N	direct	637268311	1157.0	54.642065153	1.0	90.5288022006	0.231574287751	2.01	0.159238584897
24231483	637268311	2964.0	45.2644011003	0.694722863253	WZYRMLAWNVOIEX-SLPGGIOYSA-N	2.0	WQZGKKKJIJFFOK-GASJEMHNSA-N	direct	637268311	12848.0	49.2471835688	1.0	90.5288022006	0.231574287751	2.01	0.159238584897
24996166	637266728	1157.0	45.5917600347	0.694722863253	WZYRMLAWNVOIEX-SLPGGIOYSA-N	2.0	WQZGKKKJIJFFOK-GASJEMHNSA-N	direct	637266728	1878.0	45.1056839373	1.0	90.2113678746	0.231574287751	2.01	0.15909881061
24996167	637266728	1157.0	45.5917600347	0.694722863253	WZYRMLAWNVOIEX-SLPGGIOYSA-N	2.0	WQZGKKKJIJFFOK-GASJEMHNSA-N	direct	637266728	2854.0	45.1056839373	1.0	90.2113678746	0.231574287751	2.01	0.15909881061
24996168	637266728	1157.0	45.5917600347	0.694722863253	WZYRMLAWNVOIEX-SLPGGIOYSA-N	2.0	WQZGKKKJIJFFOK-GASJEMHNSA-N	direct	637266728	5430.0	45.1056839373	1.0	90.2113678746	0.231574287751	2.01	0.15909881061
24996169	637266728	1157.0	45.5917600347	0.694722863253	WZYRMLAWNVOIEX-SLPGGIOYSA-N	2.0	WQZGKKKJIJFFOK-GASJEMHNSA-N	direct	637266728	6052.0	45.1056839373	1.0	90.2113678746	0.231574287751	2.01	0.15909881061
24996211	637266728	2964.0	45.5917600347	0.694722863253	WZYRMLAWNVOIEX-SLPGGIOYSA-N	2.0	WQZGKKKJIJFFOK-GASJEMHNSA-N	direct	637266728	1878.0	45.1056839373	1.0	90.2113678746	0.231574287751	2.01	0.15909881061
24996212	637266728	2964.0	45.5917600347	0.694722863253	WZYRMLAWNVOIEX-SLPGGIOYSA-N	2.0	WQZGKKKJIJFFOK-GASJEMHNSA-N	direct	637266728	2854.0	45.1056839373	1.0	90.2113678746	0.231574287751	2.01	0.15909881061
24996213	637266728	2964.0	45.5917600347	0.694722863253	WZYRMLAWNVOIEX-SLPGGIOYSA-N	2.0	WQZGKKKJIJFFOK-GASJEMHNSA-N	direct	637266728	5430.0	45.1056839373	1.0	90.2113678746	0.231574287751	2.01	0.15909881061
24996214	637266728	2964.0	45.5917600347	0.694722863253	WZYRMLAWNVOIEX-SLPGGIOYSA-N	2.0	WQZGKKKJIJFFOK-GASJEMHNSA-N	direct	637266728	6052.0	45.1056839373	1.0	90.2113678746	0.231574287751	2.01	0.15909881061
45648422	637265341	10975.0	20.2388241868	0.773349180213	WZYRMLAWNVOIEX-SLPGGIOYSA-N	2.0	RFSUNEUAIZKAJO-ARQDHWQXSA-N	direct	637265341	10975.0	22.8477116556	2.0	40.4776483737	0.257783060071	2.01	0.15905742329
24996073	637266728	1157.0	45.5917600347	0.686086802316	WZYRMLAWNVOIEX-SLPGGIOYSA-N	2.0	WQZGKKKJIJFFOK-GASJEMHNSA-N	direct	637266728	2964.0	51.57024772	1.0	91.1835200694	0.228695600772	2.01	0.159027624912
24996074	637266728	1157.0	45.5917600347	0.686086802316	WZYRMLAWNVOIEX-SLPGGIOYSA-N	2.0	WQZGKKKJIJFFOK-GASJEMHNSA-N	direct	637266728	7054.0	48.9788107009	1.0	91.1835200694	0.228695600772	2.01	0.159027624912
24996117	637266728	2964.0	45.5917600347	0.686086802316	WZYRMLAWNVOIEX-SLPGGIOYSA-N	2.0	WQZGKKKJIJFFOK-GASJEMHNSA-N	direct	637266728	1157.0	51.57024772	1.0	91.1835200694	0.228695600772	2.01	0.159027624912
24996119	637266728	2964.0	45.5917600347	0.686086802316	WZYRMLAWNVOIEX-SLPGGIOYSA-N	2.0	WQZGKKKJIJFFOK-GASJEMHNSA-N	direct	637266728	7054.0	48.9788107009	1.0	91.1835200694	0.228695600772	2.01	0.159027624912
51979012	637270288	15980.0	42.3788237182	0.773349180213	WZYRMLAWNVOIEX-SLPGGIOYSA-N	2.0	WQZGKKKJIJFFOK-GASJEMHNSA-N	direct	637270288	1892.0	40.440093375	1.0	80.8801867499	0.257783060071	2.01	0.159020517238
24230329	637268311	12848.0	40.4145392705	0.773349180213	WZYRMLAWNVOIEX-SLPGGIOYSA-N	2.0	WQZGKKKJIJFFOK-GASJEMHNSA-N	direct	637268311	1157.0	53.4353339357	1.0	80.829078541	0.257783060071	2.01	0.158995390007
24230330	637268311	12848.0	40.4145392705	0.773349180213	WZYRMLAWNVOIEX-SLPGGIOYSA-N	2.0	WQZGKKKJIJFFOK-GASJEMHNSA-N	direct	637268311	2964.0	53.4353339357	1.0	80.829078541	0.257783060071	2.01	0.158995390007
24996075	637266728	1157.0	45.5917600347	0.686086802316	WZYRMLAWNVOIEX-SLPGGIOYSA-N	2.0	WQZGKKKJIJFFOK-GASJEMHNSA-N	direct	637266728	11654.0	45.42136079	1.0	90.8427215801	0.228695600772	2.01	0.158878824723
24996120	637266728	2964.0	45.5917600347	0.686086802316	WZYRMLAWNVOIEX-SLPGGIOYSA-N	2.0	WQZGKKKJIJFFOK-GASJEMHNSA-N	direct	637266728	11654.0	45.42136079	1.0	90.8427215801	0.228695600772	2.01	0.158878824723
2417098	637264959	1157.0	41.3448615652	0.773349180213	WZYRMLAWNVOIEX-SLPGGIOYSA-N	2.0	WQZGKKKJIJFFOK-GASJEMHNSA-N	direct	637264959	7210.0	40.2848326422	1.0	80.5696652843	0.257783060071	2.01	0.158867666032
2417188	637264959	2964.0	41.3448615652	0.773349180213	WZYRMLAWNVOIEX-SLPGGIOYSA-N	2.0	WQZGKKKJIJFFOK-GASJEMHNSA-N	direct	637264959	7210.0	40.2848326422	1.0	80.5696652843	0.257783060071	2.01	0.158867666032
2417046	637264959	12848.0	37.1237821594	0.838526548222	WZYRMLAWNVOIEX-SLPGGIOYSA-N	2.0	WQZGKKKJIJFFOK-GASJEMHNSA-N	direct	637264959	4116.0	44.3645162532	1.0	74.2475643188	0.279508849407	2.01	0.158835829394
2417048	637264959	12848.0	37.1237821594	0.838526548222	WZYRMLAWNVOIEX-SLPGGIOYSA-N	2.0	WQZGKKKJIJFFOK-GASJEMHNSA-N	direct	637264959	3619.0	41.3053948011	1.0	74.2475643188	0.279508849407	2.01	0.158835829394
2417049	637264959	12848.0	37.1237821594	0.838526548222	WZYRMLAWNVOIEX-SLPGGIOYSA-N	2.0	WQZGKKKJIJFFOK-GASJEMHNSA-N	direct	637264959	16179.0	41.3053948011	1.0	74.2475643188	0.279508849407	2.01	0.158835829394
2417050	637264959	12848.0	37.1237821594	0.838526548222	WZYRMLAWNVOIEX-SLPGGIOYSA-N	2.0	WQZGKKKJIJFFOK-GASJEMHNSA-N	direct	637264959	1248.0	41.0515870342	1.0	74.2475643188	0.279508849407	2.01	0.158835829394
2417053	637264959	12848.0	37.1237821594	0.838526548222	WZYRMLAWNVOIEX-SLPGGIOYSA-N	2.0	WQZGKKKJIJFFOK-GASJEMHNSA-N	direct	637264959	7210.0	40.2848326422	1.0	74.2475643188	0.279508849407	2.01	0.158835829394
2417056	637264959	12848.0	37.1237821594	0.838526548222	WZYRMLAWNVOIEX-SLPGGIOYSA-N	2.0	WQZGKKKJIJFFOK-GASJEMHNSA-N	direct	637264959	2331.0	39.9507819773	1.0	74.2475643188	0.279508849407	2.01	0.158835829394
2417057	637264959	12848.0	37.1237821594	0.838526548222	WZYRMLAWNVOIEX-SLPGGIOYSA-N	2.0	WQZGKKKJIJFFOK-GASJEMHNSA-N	direct	637264959	4385.0	39.9507819773	1.0	74.2475643188	0.279508849407	2.01	0.158835829394
2417058	637264959	12848.0	37.1237821594	0.838526548222	WZYRMLAWNVOIEX-SLPGGIOYSA-N	2.0	WQZGKKKJIJFFOK-GASJEMHNSA-N	direct	637264959	12108.0	39.9507819773	1.0	74.2475643188	0.279508849407	2.01	0.158835829394
2417059	637264959	12848.0	37.1237821594	0.838526548222	WZYRMLAWNVOIEX-SLPGGIOYSA-N	2.0	WQZGKKKJIJFFOK-GASJEMHNSA-N	direct	637264959	13884.0	39.9507819773	1.0	74.2475643188	0.279508849407	2.01	0.158835829394
2417060	637264959	12848.0	37.1237821594	0.838526548222	WZYRMLAWNVOIEX-SLPGGIOYSA-N	2.0	WQZGKKKJIJFFOK-GASJEMHNSA-N	direct	637264959	12690.0	39.8996294549	1.0	74.2475643188	0.279508849407	2.01	0.158835829394
2417054	637264959	12848.0	37.1237821594	0.838526548222	WZYRMLAWNVOIEX-SLPGGIOYSA-N	2.0	WQZGKKKJIJFFOK-GASJEMHNSA-N	direct	637264959	1157.0	40.0560111249	1.0	74.2475643188	0.279508849407	2.01	0.158835829394
2417055	637264959	12848.0	37.1237821594	0.838526548222	WZYRMLAWNVOIEX-SLPGGIOYSA-N	2.0	WQZGKKKJIJFFOK-GASJEMHNSA-N	direct	637264959	2964.0	40.0560111249	1.0	74.2475643188	0.279508849407	2.01	0.158835829394
2417301	637264959	1157.0	41.3448615652	0.752852470728	WZYRMLAWNVOIEX-SLPGGIOYSA-N	2.0	WQZGKKKJIJFFOK-GASJEMHNSA-N	direct	637264959	4116.0	44.3645162532	1.0	82.6897231304	0.250950823576	2.01	0.15883239057
2417391	637264959	2964.0	41.3448615652	0.752852470728	WZYRMLAWNVOIEX-SLPGGIOYSA-N	2.0	WQZGKKKJIJFFOK-GASJEMHNSA-N	direct	637264959	4116.0	44.3645162532	1.0	82.6897231304	0.250950823576	2.01	0.15883239057
2417303	637264959	1157.0	41.3448615652	0.752852470728	WZYRMLAWNVOIEX-SLPGGIOYSA-N	2.0	WQZGKKKJIJFFOK-GASJEMHNSA-N	direct	637264959	3619.0	41.3053948011	1.0	82.6107896021	0.250950823576	2.01	0.158794472644
2417304	637264959	1157.0	41.3448615652	0.752852470728	WZYRMLAWNVOIEX-SLPGGIOYSA-N	2.0	WQZGKKKJIJFFOK-GASJEMHNSA-N	direct	637264959	16179.0	41.3053948011	1.0	82.6107896021	0.250950823576	2.01	0.158794472644
2417393	637264959	2964.0	41.3448615652	0.752852470728	WZYRMLAWNVOIEX-SLPGGIOYSA-N	2.0	WQZGKKKJIJFFOK-GASJEMHNSA-N	direct	637264959	3619.0	41.3053948011	1.0	82.6107896021	0.250950823576	2.01	0.158794472644
2417394	637264959	2964.0	41.3448615652	0.752852470728	WZYRMLAWNVOIEX-SLPGGIOYSA-N	2.0	WQZGKKKJIJFFOK-GASJEMHNSA-N	direct	637264959	16179.0	41.3053948011	1.0	82.6107896021	0.250950823576	2.01	0.158794472644
24996170	637266728	1157.0	45.5917600347	0.694722863253	WZYRMLAWNVOIEX-SLPGGIOYSA-N	2.0	WQZGKKKJIJFFOK-GASJEMHNSA-N	direct	637266728	4116.0	44.7594507517	1.0	89.5189015034	0.231574287751	2.01	0.158792615465
24996215	637266728	2964.0	45.5917600347	0.694722863253	WZYRMLAWNVOIEX-SLPGGIOYSA-N	2.0	WQZGKKKJIJFFOK-GASJEMHNSA-N	direct	637266728	4116.0	44.7594507517	1.0	89.5189015034	0.231574287751	2.01	0.158792615465
24230898	637268311	1157.0	45.2644011003	0.686086802316	WZYRMLAWNVOIEX-SLPGGIOYSA-N	2.0	WQZGKKKJIJFFOK-GASJEMHNSA-N	direct	637268311	2964.0	54.642065153	1.0	90.5288022006	0.228695600772	2.01	0.158741389651
24230913	637268311	1157.0	45.2644011003	0.686086802316	WZYRMLAWNVOIEX-SLPGGIOYSA-N	2.0	WQZGKKKJIJFFOK-GASJEMHNSA-N	direct	637268311	12848.0	49.2471835688	1.0	90.5288022006	0.228695600772	2.01	0.158741389651
24231068	637268311	2964.0	45.2644011003	0.686086802316	WZYRMLAWNVOIEX-SLPGGIOYSA-N	2.0	WQZGKKKJIJFFOK-GASJEMHNSA-N	direct	637268311	1157.0	54.642065153	1.0	90.5288022006	0.228695600772	2.01	0.158741389651
24231084	637268311	2964.0	45.2644011003	0.686086802316	WZYRMLAWNVOIEX-SLPGGIOYSA-N	2.0	WQZGKKKJIJFFOK-GASJEMHNSA-N	direct	637268311	12848.0	49.2471835688	1.0	90.5288022006	0.228695600772	2.01	0.158741389651
43731949	637270869	10460.0	41.1524273409	0.752852470728	WZYRMLAWNVOIEX-SLPGGIOYSA-N	2.0	WQZGKKKJIJFFOK-GASJEMHNSA-N	direct	637270869	7717.0	48.047207557	1.0	82.3048546817	0.250950823576	2.01	0.158647250994
43731951	637270869	13745.0	41.1524273409	0.752852470728	WZYRMLAWNVOIEX-SLPGGIOYSA-N	2.0	WQZGKKKJIJFFOK-GASJEMHNSA-N	direct	637270869	7717.0	48.047207557	1.0	82.3048546817	0.250950823576	2.01	0.158647250994
2417100	637264959	1157.0	41.3448615652	0.773349180213	WZYRMLAWNVOIEX-SLPGGIOYSA-N	2.0	WQZGKKKJIJFFOK-GASJEMHNSA-N	direct	637264959	2964.0	40.0560111249	1.0	80.1120222499	0.257783060071	2.01	0.158641588205
2417189	637264959	2964.0	41.3448615652	0.773349180213	WZYRMLAWNVOIEX-SLPGGIOYSA-N	2.0	WQZGKKKJIJFFOK-GASJEMHNSA-N	direct	637264959	1157.0	40.0560111249	1.0	80.1120222499	0.257783060071	2.01	0.158641588205
24996076	637266728	1157.0	45.5917600347	0.686086802316	WZYRMLAWNVOIEX-SLPGGIOYSA-N	2.0	WQZGKKKJIJFFOK-GASJEMHNSA-N	direct	637266728	1878.0	45.1056839373	1.0	90.2113678746	0.228695600772	2.01	0.158602051785
24996077	637266728	1157.0	45.5917600347	0.686086802316	WZYRMLAWNVOIEX-SLPGGIOYSA-N	2.0	WQZGKKKJIJFFOK-GASJEMHNSA-N	direct	637266728	2854.0	45.1056839373	1.0	90.2113678746	0.228695600772	2.01	0.158602051785
24996078	637266728	1157.0	45.5917600347	0.686086802316	WZYRMLAWNVOIEX-SLPGGIOYSA-N	2.0	WQZGKKKJIJFFOK-GASJEMHNSA-N	direct	637266728	5430.0	45.1056839373	1.0	90.2113678746	0.228695600772	2.01	0.158602051785
24996079	637266728	1157.0	45.5917600347	0.686086802316	WZYRMLAWNVOIEX-SLPGGIOYSA-N	2.0	WQZGKKKJIJFFOK-GASJEMHNSA-N	direct	637266728	6052.0	45.1056839373	1.0	90.2113678746	0.228695600772	2.01	0.158602051785
24996121	637266728	2964.0	45.5917600347	0.686086802316	WZYRMLAWNVOIEX-SLPGGIOYSA-N	2.0	WQZGKKKJIJFFOK-GASJEMHNSA-N	direct	637266728	1878.0	45.1056839373	1.0	90.2113678746	0.228695600772	2.01	0.158602051785
24996122	637266728	2964.0	45.5917600347	0.686086802316	WZYRMLAWNVOIEX-SLPGGIOYSA-N	2.0	WQZGKKKJIJFFOK-GASJEMHNSA-N	direct	637266728	2854.0	45.1056839373	1.0	90.2113678746	0.228695600772	2.01	0.158602051785
24996123	637266728	2964.0	45.5917600347	0.686086802316	WZYRMLAWNVOIEX-SLPGGIOYSA-N	2.0	WQZGKKKJIJFFOK-GASJEMHNSA-N	direct	637266728	5430.0	45.1056839373	1.0	90.2113678746	0.228695600772	2.01	0.158602051785
24996124	637266728	2964.0	45.5917600347	0.686086802316	WZYRMLAWNVOIEX-SLPGGIOYSA-N	2.0	WQZGKKKJIJFFOK-GASJEMHNSA-N	direct	637266728	6052.0	45.1056839373	1.0	90.2113678746	0.228695600772	2.01	0.158602051785
2417305	637264959	1157.0	41.3448615652	0.752852470728	WZYRMLAWNVOIEX-SLPGGIOYSA-N	2.0	WQZGKKKJIJFFOK-GASJEMHNSA-N	direct	637264959	1248.0	41.0515870342	1.0	82.1031740684	0.250950823576	2.01	0.15854997387
2417395	637264959	2964.0	41.3448615652	0.752852470728	WZYRMLAWNVOIEX-SLPGGIOYSA-N	2.0	WQZGKKKJIJFFOK-GASJEMHNSA-N	direct	637264959	1248.0	41.0515870342	1.0	82.1031740684	0.250950823576	2.01	0.15854997387
2417101	637264959	1157.0	41.3448615652	0.773349180213	WZYRMLAWNVOIEX-SLPGGIOYSA-N	2.0	WQZGKKKJIJFFOK-GASJEMHNSA-N	direct	637264959	2331.0	39.9507819773	1.0	79.9015639547	0.257783060071	2.01	0.158537295555
2417102	637264959	1157.0	41.3448615652	0.773349180213	WZYRMLAWNVOIEX-SLPGGIOYSA-N	2.0	WQZGKKKJIJFFOK-GASJEMHNSA-N	direct	637264959	4385.0	39.9507819773	1.0	79.9015639547	0.257783060071	2.01	0.158537295555
2417103	637264959	1157.0	41.3448615652	0.773349180213	WZYRMLAWNVOIEX-SLPGGIOYSA-N	2.0	WQZGKKKJIJFFOK-GASJEMHNSA-N	direct	637264959	12108.0	39.9507819773	1.0	79.9015639547	0.257783060071	2.01	0.158537295555
2417104	637264959	1157.0	41.3448615652	0.773349180213	WZYRMLAWNVOIEX-SLPGGIOYSA-N	2.0	WQZGKKKJIJFFOK-GASJEMHNSA-N	direct	637264959	13884.0	39.9507819773	1.0	79.9015639547	0.257783060071	2.01	0.158537295555
2417191	637264959	2964.0	41.3448615652	0.773349180213	WZYRMLAWNVOIEX-SLPGGIOYSA-N	2.0	WQZGKKKJIJFFOK-GASJEMHNSA-N	direct	637264959	2331.0	39.9507819773	1.0	79.9015639547	0.257783060071	2.01	0.158537295555
2417192	637264959	2964.0	41.3448615652	0.773349180213	WZYRMLAWNVOIEX-SLPGGIOYSA-N	2.0	WQZGKKKJIJFFOK-GASJEMHNSA-N	direct	637264959	4385.0	39.9507819773	1.0	79.9015639547	0.257783060071	2.01	0.158537295555
2417193	637264959	2964.0	41.3448615652	0.773349180213	WZYRMLAWNVOIEX-SLPGGIOYSA-N	2.0	WQZGKKKJIJFFOK-GASJEMHNSA-N	direct	637264959	12108.0	39.9507819773	1.0	79.9015639547	0.257783060071	2.01	0.158537295555
2417194	637264959	2964.0	41.3448615652	0.773349180213	WZYRMLAWNVOIEX-SLPGGIOYSA-N	2.0	WQZGKKKJIJFFOK-GASJEMHNSA-N	direct	637264959	13884.0	39.9507819773	1.0	79.9015639547	0.257783060071	2.01	0.158537295555
2417105	637264959	1157.0	41.3448615652	0.773349180213	WZYRMLAWNVOIEX-SLPGGIOYSA-N	2.0	WQZGKKKJIJFFOK-GASJEMHNSA-N	direct	637264959	12690.0	39.8996294549	1.0	79.7992589098	0.257783060071	2.01	0.158486523838
2417195	637264959	2964.0	41.3448615652	0.773349180213	WZYRMLAWNVOIEX-SLPGGIOYSA-N	2.0	WQZGKKKJIJFFOK-GASJEMHNSA-N	direct	637264959	12690.0	39.8996294549	1.0	79.7992589098	0.257783060071	2.01	0.158486523838
24996080	637266728	1157.0	45.5917600347	0.686086802316	WZYRMLAWNVOIEX-SLPGGIOYSA-N	2.0	WQZGKKKJIJFFOK-GASJEMHNSA-N	direct	637266728	4116.0	44.7594507517	1.0	89.5189015034	0.228695600772	2.01	0.158296812682
24996125	637266728	2964.0	45.5917600347	0.686086802316	WZYRMLAWNVOIEX-SLPGGIOYSA-N	2.0	WQZGKKKJIJFFOK-GASJEMHNSA-N	direct	637266728	4116.0	44.7594507517	1.0	89.5189015034	0.228695600772	2.01	0.158296812682
53129933	637268852	14743.0	21.6179829574	0.752852470728	WZYRMLAWNVOIEX-SLPGGIOYSA-N	2.0	WQZGKKKJIJFFOK-GASJEMHNSA-N	direct	637268852	14743.0	20.343901798	2.0	40.687803596	0.250950823576	2.01	0.158197548267
18832092	637265556	1157.0	44.0793549986	0.694722863253	WZYRMLAWNVOIEX-SLPGGIOYSA-N	2.0	WQZGKKKJIJFFOK-GASJEMHNSA-N	direct	637265556	2964.0	45.9706162223	1.0	88.1587099972	0.231574287751	2.01	0.158185955666
18832095	637265556	1157.0	44.0793549986	0.694722863253	WZYRMLAWNVOIEX-SLPGGIOYSA-N	2.0	WQZGKKKJIJFFOK-GASJEMHNSA-N	direct	637265556	4116.0	44.1726307269	1.0	88.1587099972	0.231574287751	2.01	0.158185955666
18832226	637265556	2964.0	44.0793549986	0.694722863253	WZYRMLAWNVOIEX-SLPGGIOYSA-N	2.0	WQZGKKKJIJFFOK-GASJEMHNSA-N	direct	637265556	1157.0	45.9706162223	1.0	88.1587099972	0.231574287751	2.01	0.158185955666
18832230	637265556	2964.0	44.0793549986	0.694722863253	WZYRMLAWNVOIEX-SLPGGIOYSA-N	2.0	WQZGKKKJIJFFOK-GASJEMHNSA-N	direct	637265556	4116.0	44.1726307269	1.0	88.1587099972	0.231574287751	2.01	0.158185955666
45648426	637265341	10975.0	20.2388241868	0.752852470728	WZYRMLAWNVOIEX-SLPGGIOYSA-N	2.0	RFSUNEUAIZKAJO-ARQDHWQXSA-N	direct	637265341	10975.0	22.8477116556	2.0	40.4776483737	0.250950823576	2.01	0.157992876185
51979044	637270288	15980.0	42.3788237182	0.752852470728	WZYRMLAWNVOIEX-SLPGGIOYSA-N	2.0	WQZGKKKJIJFFOK-GASJEMHNSA-N	direct	637270288	1892.0	40.440093375	1.0	80.8801867499	0.250950823576	2.01	0.15795621714
24230728	637268311	12848.0	40.4145392705	0.752852470728	WZYRMLAWNVOIEX-SLPGGIOYSA-N	2.0	WQZGKKKJIJFFOK-GASJEMHNSA-N	direct	637268311	1157.0	53.4353339357	1.0	80.829078541	0.250950823576	2.01	0.157931258082
24230729	637268311	12848.0	40.4145392705	0.752852470728	WZYRMLAWNVOIEX-SLPGGIOYSA-N	2.0	WQZGKKKJIJFFOK-GASJEMHNSA-N	direct	637268311	2964.0	53.4353339357	1.0	80.829078541	0.250950823576	2.01	0.157931258082
45690030	637267083	5540.0	23.1791420106	0.694722863253	WZYRMLAWNVOIEX-SLPGGIOYSA-N	2.0	WQZGKKKJIJFFOK-SVZMEOIVSA-N	direct	637267083	5540.0	21.876148359	2.0	43.7522967181	0.231574287751	2.01	0.157891710186
27459279	637267730	5669.0	39.232102384	0.773349180213	WZYRMLAWNVOIEX-SLPGGIOYSA-N	2.0	LKDRXBCSQODPBY-AMVSKUEXSA-N	direct	637267730	4489.0	50.3585258895	1.0	78.464204768	0.257783060071	2.01	0.157819447908
27459280	637267730	5669.0	39.232102384	0.773349180213	WZYRMLAWNVOIEX-SLPGGIOYSA-N	2.0	LKDRXBCSQODPBY-AMVSKUEXSA-N	direct	637267730	44.0	42.8356471442	1.0	78.464204768	0.257783060071	2.01	0.157819447908
27459281	637267730	5669.0	39.232102384	0.773349180213	WZYRMLAWNVOIEX-SLPGGIOYSA-N	2.0	LKDRXBCSQODPBY-AMVSKUEXSA-N	direct	637267730	1847.0	42.8356471442	1.0	78.464204768	0.257783060071	2.01	0.157819447908
27459282	637267730	5669.0	39.232102384	0.773349180213	WZYRMLAWNVOIEX-SLPGGIOYSA-N	2.0	LKDRXBCSQODPBY-AMVSKUEXSA-N	direct	637267730	4116.0	42.8356471442	1.0	78.464204768	0.257783060071	2.01	0.157819447908
27459283	637267730	5669.0	39.232102384	0.773349180213	WZYRMLAWNVOIEX-SLPGGIOYSA-N	2.0	LKDRXBCSQODPBY-AMVSKUEXSA-N	direct	637267730	5039.0	42.8356471442	1.0	78.464204768	0.257783060071	2.01	0.157819447908
2417308	637264959	1157.0	41.3448615652	0.752852470728	WZYRMLAWNVOIEX-SLPGGIOYSA-N	2.0	WQZGKKKJIJFFOK-GASJEMHNSA-N	direct	637264959	7210.0	40.2848326422	1.0	80.5696652843	0.250950823576	2.01	0.157804388944
2417398	637264959	2964.0	41.3448615652	0.752852470728	WZYRMLAWNVOIEX-SLPGGIOYSA-N	2.0	WQZGKKKJIJFFOK-GASJEMHNSA-N	direct	637264959	7210.0	40.2848326422	1.0	80.5696652843	0.250950823576	2.01	0.157804388944
18831762	637265556	1157.0	44.0793549986	0.686086802316	WZYRMLAWNVOIEX-SLPGGIOYSA-N	2.0	WQZGKKKJIJFFOK-GASJEMHNSA-N	direct	637265556	2964.0	45.9706162223	1.0	88.1587099972	0.228695600772	2.01	0.157692047074
18831765	637265556	1157.0	44.0793549986	0.686086802316	WZYRMLAWNVOIEX-SLPGGIOYSA-N	2.0	WQZGKKKJIJFFOK-GASJEMHNSA-N	direct	637265556	4116.0	44.1726307269	1.0	88.1587099972	0.228695600772	2.01	0.157692047074
18831896	637265556	2964.0	44.0793549986	0.686086802316	WZYRMLAWNVOIEX-SLPGGIOYSA-N	2.0	WQZGKKKJIJFFOK-GASJEMHNSA-N	direct	637265556	1157.0	45.9706162223	1.0	88.1587099972	0.228695600772	2.01	0.157692047074
18831900	637265556	2964.0	44.0793549986	0.686086802316	WZYRMLAWNVOIEX-SLPGGIOYSA-N	2.0	WQZGKKKJIJFFOK-GASJEMHNSA-N	direct	637265556	4116.0	44.1726307269	1.0	88.1587099972	0.228695600772	2.01	0.157692047074
45724647	637268216	14743.0	19.5185573715	0.773349180213	WZYRMLAWNVOIEX-SLPGGIOYSA-N	2.0	WQZGKKKJIJFFOK-GASJEMHNSA-N	direct	637268216	14743.0	22.7825160558	2.0	39.037114743	0.257783060071	2.01	0.157622986586
51978973	637270288	1892.0	42.3788237182	0.838526548222	WZYRMLAWNVOIEX-SLPGGIOYSA-N	2.0	WQZGKKKJIJFFOK-GASJEMHNSA-N	direct	637270288	5951.0	35.9788107009	1.0	71.9576214019	0.279508849407	2.01	0.157596700998
51978981	637270288	15980.0	42.3788237182	0.838526548222	WZYRMLAWNVOIEX-SLPGGIOYSA-N	2.0	WQZGKKKJIJFFOK-GASJEMHNSA-N	direct	637270288	5951.0	35.9788107009	1.0	71.9576214019	0.279508849407	2.01	0.157596700998
2417310	637264959	1157.0	41.3448615652	0.752852470728	WZYRMLAWNVOIEX-SLPGGIOYSA-N	2.0	WQZGKKKJIJFFOK-GASJEMHNSA-N	direct	637264959	2964.0	40.0560111249	1.0	80.1120222499	0.250950823576	2.01	0.157579824221
2417399	637264959	2964.0	41.3448615652	0.752852470728	WZYRMLAWNVOIEX-SLPGGIOYSA-N	2.0	WQZGKKKJIJFFOK-GASJEMHNSA-N	direct	637264959	1157.0	40.0560111249	1.0	80.1120222499	0.250950823576	2.01	0.157579824221
51028314	637265347	3314.0	22.9318141383	0.694722863253	WZYRMLAWNVOIEX-SLPGGIOYSA-N	2.0	WQZGKKKJIJFFOK-GASJEMHNSA-N	direct	637265347	3314.0	21.6925039621	2.0	43.3850079242	0.231574287751	2.01	0.157559297267
2417311	637264959	1157.0	41.3448615652	0.752852470728	WZYRMLAWNVOIEX-SLPGGIOYSA-N	2.0	WQZGKKKJIJFFOK-GASJEMHNSA-N	direct	637264959	2331.0	39.9507819773	1.0	79.9015639547	0.250950823576	2.01	0.157476229587
2417312	637264959	1157.0	41.3448615652	0.752852470728	WZYRMLAWNVOIEX-SLPGGIOYSA-N	2.0	WQZGKKKJIJFFOK-GASJEMHNSA-N	direct	637264959	4385.0	39.9507819773	1.0	79.9015639547	0.250950823576	2.01	0.157476229587
2417313	637264959	1157.0	41.3448615652	0.752852470728	WZYRMLAWNVOIEX-SLPGGIOYSA-N	2.0	WQZGKKKJIJFFOK-GASJEMHNSA-N	direct	637264959	12108.0	39.9507819773	1.0	79.9015639547	0.250950823576	2.01	0.157476229587
2417314	637264959	1157.0	41.3448615652	0.752852470728	WZYRMLAWNVOIEX-SLPGGIOYSA-N	2.0	WQZGKKKJIJFFOK-GASJEMHNSA-N	direct	637264959	13884.0	39.9507819773	1.0	79.9015639547	0.250950823576	2.01	0.157476229587
2417401	637264959	2964.0	41.3448615652	0.752852470728	WZYRMLAWNVOIEX-SLPGGIOYSA-N	2.0	WQZGKKKJIJFFOK-GASJEMHNSA-N	direct	637264959	2331.0	39.9507819773	1.0	79.9015639547	0.250950823576	2.01	0.157476229587
2417402	637264959	2964.0	41.3448615652	0.752852470728	WZYRMLAWNVOIEX-SLPGGIOYSA-N	2.0	WQZGKKKJIJFFOK-GASJEMHNSA-N	direct	637264959	4385.0	39.9507819773	1.0	79.9015639547	0.250950823576	2.01	0.157476229587
2417403	637264959	2964.0	41.3448615652	0.752852470728	WZYRMLAWNVOIEX-SLPGGIOYSA-N	2.0	WQZGKKKJIJFFOK-GASJEMHNSA-N	direct	637264959	12108.0	39.9507819773	1.0	79.9015639547	0.250950823576	2.01	0.157476229587
2417404	637264959	2964.0	41.3448615652	0.752852470728	WZYRMLAWNVOIEX-SLPGGIOYSA-N	2.0	WQZGKKKJIJFFOK-GASJEMHNSA-N	direct	637264959	13884.0	39.9507819773	1.0	79.9015639547	0.250950823576	2.01	0.157476229587
2417315	637264959	1157.0	41.3448615652	0.752852470728	WZYRMLAWNVOIEX-SLPGGIOYSA-N	2.0	WQZGKKKJIJFFOK-GASJEMHNSA-N	direct	637264959	12690.0	39.8996294549	1.0	79.7992589098	0.250950823576	2.01	0.157425797677
2417405	637264959	2964.0	41.3448615652	0.752852470728	WZYRMLAWNVOIEX-SLPGGIOYSA-N	2.0	WQZGKKKJIJFFOK-GASJEMHNSA-N	direct	637264959	12690.0	39.8996294549	1.0	79.7992589098	0.250950823576	2.01	0.157425797677
45690021	637267083	5540.0	23.1791420106	0.686086802316	WZYRMLAWNVOIEX-SLPGGIOYSA-N	2.0	WQZGKKKJIJFFOK-SVZMEOIVSA-N	direct	637267083	5540.0	21.876148359	2.0	43.7522967181	0.228695600772	2.01	0.157398720326
2712986	637266893	2964.0	35.7544873322	0.838526548222	WZYRMLAWNVOIEX-SLPGGIOYSA-N	2.0	WQZGKKKJIJFFOK-GASJEMHNSA-N	direct	637266893	4116.0	37.6695862267	1.0	71.5089746644	0.279508849407	2.01	0.157350475641
2712987	637266893	2964.0	35.7544873322	0.838526548222	WZYRMLAWNVOIEX-SLPGGIOYSA-N	2.0	WQZGKKKJIJFFOK-GASJEMHNSA-N	direct	637266893	7210.0	36.4412914295	1.0	71.5089746644	0.279508849407	2.01	0.157350475641
9658887	637265842	12848.0	35.6439741428	0.838526548222	WZYRMLAWNVOIEX-SLPGGIOYSA-N	2.0	WQZGKKKJIJFFOK-GASJEMHNSA-N	direct	637265842	1785.0	44.8507808873	1.0	71.2879482856	0.279508849407	2.01	0.157228746201
9658888	637265842	12848.0	35.6439741428	0.838526548222	WZYRMLAWNVOIEX-SLPGGIOYSA-N	2.0	WQZGKKKJIJFFOK-GASJEMHNSA-N	direct	637265842	4116.0	44.2433638918	1.0	71.2879482856	0.279508849407	2.01	0.157228746201
9658889	637265842	12848.0	35.6439741428	0.838526548222	WZYRMLAWNVOIEX-SLPGGIOYSA-N	2.0	WQZGKKKJIJFFOK-GASJEMHNSA-N	direct	637265842	1548.0	44.2006594505	1.0	71.2879482856	0.279508849407	2.01	0.157228746201
9658890	637265842	12848.0	35.6439741428	0.838526548222	WZYRMLAWNVOIEX-SLPGGIOYSA-N	2.0	WQZGKKKJIJFFOK-GASJEMHNSA-N	direct	637265842	2379.0	44.2006594505	1.0	71.2879482856	0.279508849407	2.01	0.157228746201
9658891	637265842	12848.0	35.6439741428	0.838526548222	WZYRMLAWNVOIEX-SLPGGIOYSA-N	2.0	WQZGKKKJIJFFOK-GASJEMHNSA-N	direct	637265842	5848.0	44.2006594505	1.0	71.2879482856	0.279508849407	2.01	0.157228746201
9658892	637265842	12848.0	35.6439741428	0.838526548222	WZYRMLAWNVOIEX-SLPGGIOYSA-N	2.0	WQZGKKKJIJFFOK-GASJEMHNSA-N	direct	637265842	6557.0	44.2006594505	1.0	71.2879482856	0.279508849407	2.01	0.157228746201
9658893	637265842	12848.0	35.6439741428	0.838526548222	WZYRMLAWNVOIEX-SLPGGIOYSA-N	2.0	WQZGKKKJIJFFOK-GASJEMHNSA-N	direct	637265842	7537.0	44.1106982975	1.0	71.2879482856	0.279508849407	2.01	0.157228746201
9658894	637265842	12848.0	35.6439741428	0.838526548222	WZYRMLAWNVOIEX-SLPGGIOYSA-N	2.0	WQZGKKKJIJFFOK-GASJEMHNSA-N	direct	637265842	10453.0	44.1106982975	1.0	71.2879482856	0.279508849407	2.01	0.157228746201
9658895	637265842	12848.0	35.6439741428	0.838526548222	WZYRMLAWNVOIEX-SLPGGIOYSA-N	2.0	WQZGKKKJIJFFOK-GASJEMHNSA-N	direct	637265842	2331.0	43.571865206	1.0	71.2879482856	0.279508849407	2.01	0.157228746201
9658896	637265842	12848.0	35.6439741428	0.838526548222	WZYRMLAWNVOIEX-SLPGGIOYSA-N	2.0	WQZGKKKJIJFFOK-GASJEMHNSA-N	direct	637265842	4385.0	43.571865206	1.0	71.2879482856	0.279508849407	2.01	0.157228746201
9658897	637265842	12848.0	35.6439741428	0.838526548222	WZYRMLAWNVOIEX-SLPGGIOYSA-N	2.0	WQZGKKKJIJFFOK-GASJEMHNSA-N	direct	637265842	12108.0	43.571865206	1.0	71.2879482856	0.279508849407	2.01	0.157228746201
9658898	637265842	12848.0	35.6439741428	0.838526548222	WZYRMLAWNVOIEX-SLPGGIOYSA-N	2.0	WQZGKKKJIJFFOK-GASJEMHNSA-N	direct	637265842	13884.0	43.571865206	1.0	71.2879482856	0.279508849407	2.01	0.157228746201
9658899	637265842	12848.0	35.6439741428	0.838526548222	WZYRMLAWNVOIEX-SLPGGIOYSA-N	2.0	WQZGKKKJIJFFOK-GASJEMHNSA-N	direct	637265842	189.0	43.0324520238	1.0	71.2879482856	0.279508849407	2.01	0.157228746201
9658900	637265842	12848.0	35.6439741428	0.838526548222	WZYRMLAWNVOIEX-SLPGGIOYSA-N	2.0	WQZGKKKJIJFFOK-GASJEMHNSA-N	direct	637265842	1846.0	43.0324520238	1.0	71.2879482856	0.279508849407	2.01	0.157228746201
9658901	637265842	12848.0	35.6439741428	0.838526548222	WZYRMLAWNVOIEX-SLPGGIOYSA-N	2.0	WQZGKKKJIJFFOK-GASJEMHNSA-N	direct	637265842	2046.0	43.0324520238	1.0	71.2879482856	0.279508849407	2.01	0.157228746201
53162778	637266580	14743.0	39.1272611725	0.773349180213	WZYRMLAWNVOIEX-SLPGGIOYSA-N	2.0	WQZGKKKJIJFFOK-GASJEMHNSA-N	direct	637266580	1229.0	38.6234230429	1.0	77.2468460859	0.257783060071	2.01	0.157203718469
53162780	637266580	14743.0	39.1272611725	0.773349180213	WZYRMLAWNVOIEX-SLPGGIOYSA-N	2.0	WQZGKKKJIJFFOK-GASJEMHNSA-N	direct	637266580	15110.0	38.6234230429	1.0	77.2468460859	0.257783060071	2.01	0.157203718469
53162781	637266580	14743.0	39.1272611725	0.773349180213	WZYRMLAWNVOIEX-SLPGGIOYSA-N	2.0	WQZGKKKJIJFFOK-GASJEMHNSA-N	direct	637266580	15763.0	38.6234230429	1.0	77.2468460859	0.257783060071	2.01	0.157203718469
51978975	637270288	1892.0	42.3788237182	0.838526548222	WZYRMLAWNVOIEX-SLPGGIOYSA-N	2.0	WQZGKKKJIJFFOK-GASJEMHNSA-N	direct	637270288	15980.0	35.5543957967	1.0	71.1087915935	0.279508849407	2.01	0.15712986845
51028116	637265347	3314.0	22.9318141383	0.686086802316	WZYRMLAWNVOIEX-SLPGGIOYSA-N	2.0	WQZGKKKJIJFFOK-GASJEMHNSA-N	direct	637265347	3314.0	21.6925039621	2.0	43.3850079242	0.228695600772	2.01	0.157067345309
27459334	637267730	5669.0	39.232102384	0.752852470728	WZYRMLAWNVOIEX-SLPGGIOYSA-N	2.0	LKDRXBCSQODPBY-AMVSKUEXSA-N	direct	637267730	4489.0	50.3585258895	1.0	78.464204768	0.250950823576	2.01	0.156763186385
27459335	637267730	5669.0	39.232102384	0.752852470728	WZYRMLAWNVOIEX-SLPGGIOYSA-N	2.0	LKDRXBCSQODPBY-AMVSKUEXSA-N	direct	637267730	44.0	42.8356471442	1.0	78.464204768	0.250950823576	2.01	0.156763186385
27459336	637267730	5669.0	39.232102384	0.752852470728	WZYRMLAWNVOIEX-SLPGGIOYSA-N	2.0	LKDRXBCSQODPBY-AMVSKUEXSA-N	direct	637267730	1847.0	42.8356471442	1.0	78.464204768	0.250950823576	2.01	0.156763186385
27459337	637267730	5669.0	39.232102384	0.752852470728	WZYRMLAWNVOIEX-SLPGGIOYSA-N	2.0	LKDRXBCSQODPBY-AMVSKUEXSA-N	direct	637267730	4116.0	42.8356471442	1.0	78.464204768	0.250950823576	2.01	0.156763186385
27459338	637267730	5669.0	39.232102384	0.752852470728	WZYRMLAWNVOIEX-SLPGGIOYSA-N	2.0	LKDRXBCSQODPBY-AMVSKUEXSA-N	direct	637267730	5039.0	42.8356471442	1.0	78.464204768	0.250950823576	2.01	0.156763186385
45724655	637268216	14743.0	19.5185573715	0.752852470728	WZYRMLAWNVOIEX-SLPGGIOYSA-N	2.0	WQZGKKKJIJFFOK-GASJEMHNSA-N	direct	637268216	14743.0	22.7825160558	2.0	39.037114743	0.250950823576	2.01	0.156568039948
9659064	637265842	1157.0	37.9913998282	0.773349180213	WZYRMLAWNVOIEX-SLPGGIOYSA-N	2.0	WQZGKKKJIJFFOK-GASJEMHNSA-N	direct	637265842	189.0	49.321481621	1.0	75.9827996565	0.257783060071	2.01	0.156556624244
9659065	637265842	1157.0	37.9913998282	0.773349180213	WZYRMLAWNVOIEX-SLPGGIOYSA-N	2.0	WQZGKKKJIJFFOK-GASJEMHNSA-N	direct	637265842	1846.0	49.321481621	1.0	75.9827996565	0.257783060071	2.01	0.156556624244
9659066	637265842	1157.0	37.9913998282	0.773349180213	WZYRMLAWNVOIEX-SLPGGIOYSA-N	2.0	WQZGKKKJIJFFOK-GASJEMHNSA-N	direct	637265842	2046.0	49.321481621	1.0	75.9827996565	0.257783060071	2.01	0.156556624244
9659067	637265842	1157.0	37.9913998282	0.773349180213	WZYRMLAWNVOIEX-SLPGGIOYSA-N	2.0	WQZGKKKJIJFFOK-GASJEMHNSA-N	direct	637265842	4116.0	48.4190750243	1.0	75.9827996565	0.257783060071	2.01	0.156556624244
9659071	637265842	1157.0	37.9913998282	0.773349180213	WZYRMLAWNVOIEX-SLPGGIOYSA-N	2.0	WQZGKKKJIJFFOK-GASJEMHNSA-N	direct	637265842	1785.0	44.8507808873	1.0	75.9827996565	0.257783060071	2.01	0.156556624244
9659073	637265842	1157.0	37.9913998282	0.773349180213	WZYRMLAWNVOIEX-SLPGGIOYSA-N	2.0	WQZGKKKJIJFFOK-GASJEMHNSA-N	direct	637265842	1548.0	44.2006594505	1.0	75.9827996565	0.257783060071	2.01	0.156556624244
9659074	637265842	1157.0	37.9913998282	0.773349180213	WZYRMLAWNVOIEX-SLPGGIOYSA-N	2.0	WQZGKKKJIJFFOK-GASJEMHNSA-N	direct	637265842	2379.0	44.2006594505	1.0	75.9827996565	0.257783060071	2.01	0.156556624244
9659075	637265842	1157.0	37.9913998282	0.773349180213	WZYRMLAWNVOIEX-SLPGGIOYSA-N	2.0	WQZGKKKJIJFFOK-GASJEMHNSA-N	direct	637265842	5848.0	44.2006594505	1.0	75.9827996565	0.257783060071	2.01	0.156556624244
9659076	637265842	1157.0	37.9913998282	0.773349180213	WZYRMLAWNVOIEX-SLPGGIOYSA-N	2.0	WQZGKKKJIJFFOK-GASJEMHNSA-N	direct	637265842	6557.0	44.2006594505	1.0	75.9827996565	0.257783060071	2.01	0.156556624244
9659077	637265842	1157.0	37.9913998282	0.773349180213	WZYRMLAWNVOIEX-SLPGGIOYSA-N	2.0	WQZGKKKJIJFFOK-GASJEMHNSA-N	direct	637265842	7537.0	44.1106982975	1.0	75.9827996565	0.257783060071	2.01	0.156556624244
9659078	637265842	1157.0	37.9913998282	0.773349180213	WZYRMLAWNVOIEX-SLPGGIOYSA-N	2.0	WQZGKKKJIJFFOK-GASJEMHNSA-N	direct	637265842	10453.0	44.1106982975	1.0	75.9827996565	0.257783060071	2.01	0.156556624244
9659079	637265842	1157.0	37.9913998282	0.773349180213	WZYRMLAWNVOIEX-SLPGGIOYSA-N	2.0	WQZGKKKJIJFFOK-GASJEMHNSA-N	direct	637265842	2331.0	43.571865206	1.0	75.9827996565	0.257783060071	2.01	0.156556624244
9659080	637265842	1157.0	37.9913998282	0.773349180213	WZYRMLAWNVOIEX-SLPGGIOYSA-N	2.0	WQZGKKKJIJFFOK-GASJEMHNSA-N	direct	637265842	4385.0	43.571865206	1.0	75.9827996565	0.257783060071	2.01	0.156556624244
9659081	637265842	1157.0	37.9913998282	0.773349180213	WZYRMLAWNVOIEX-SLPGGIOYSA-N	2.0	WQZGKKKJIJFFOK-GASJEMHNSA-N	direct	637265842	12108.0	43.571865206	1.0	75.9827996565	0.257783060071	2.01	0.156556624244
9659082	637265842	1157.0	37.9913998282	0.773349180213	WZYRMLAWNVOIEX-SLPGGIOYSA-N	2.0	WQZGKKKJIJFFOK-GASJEMHNSA-N	direct	637265842	13884.0	43.571865206	1.0	75.9827996565	0.257783060071	2.01	0.156556624244
9659156	637265842	2964.0	37.9913998282	0.773349180213	WZYRMLAWNVOIEX-SLPGGIOYSA-N	2.0	WQZGKKKJIJFFOK-GASJEMHNSA-N	direct	637265842	189.0	49.321481621	1.0	75.9827996565	0.257783060071	2.01	0.156556624244
9659157	637265842	2964.0	37.9913998282	0.773349180213	WZYRMLAWNVOIEX-SLPGGIOYSA-N	2.0	WQZGKKKJIJFFOK-GASJEMHNSA-N	direct	637265842	1846.0	49.321481621	1.0	75.9827996565	0.257783060071	2.01	0.156556624244
9659158	637265842	2964.0	37.9913998282	0.773349180213	WZYRMLAWNVOIEX-SLPGGIOYSA-N	2.0	WQZGKKKJIJFFOK-GASJEMHNSA-N	direct	637265842	2046.0	49.321481621	1.0	75.9827996565	0.257783060071	2.01	0.156556624244
9659159	637265842	2964.0	37.9913998282	0.773349180213	WZYRMLAWNVOIEX-SLPGGIOYSA-N	2.0	WQZGKKKJIJFFOK-GASJEMHNSA-N	direct	637265842	4116.0	48.4190750243	1.0	75.9827996565	0.257783060071	2.01	0.156556624244
9659163	637265842	2964.0	37.9913998282	0.773349180213	WZYRMLAWNVOIEX-SLPGGIOYSA-N	2.0	WQZGKKKJIJFFOK-GASJEMHNSA-N	direct	637265842	1785.0	44.8507808873	1.0	75.9827996565	0.257783060071	2.01	0.156556624244
9659165	637265842	2964.0	37.9913998282	0.773349180213	WZYRMLAWNVOIEX-SLPGGIOYSA-N	2.0	WQZGKKKJIJFFOK-GASJEMHNSA-N	direct	637265842	1548.0	44.2006594505	1.0	75.9827996565	0.257783060071	2.01	0.156556624244
9659166	637265842	2964.0	37.9913998282	0.773349180213	WZYRMLAWNVOIEX-SLPGGIOYSA-N	2.0	WQZGKKKJIJFFOK-GASJEMHNSA-N	direct	637265842	2379.0	44.2006594505	1.0	75.9827996565	0.257783060071	2.01	0.156556624244
9659167	637265842	2964.0	37.9913998282	0.773349180213	WZYRMLAWNVOIEX-SLPGGIOYSA-N	2.0	WQZGKKKJIJFFOK-GASJEMHNSA-N	direct	637265842	5848.0	44.2006594505	1.0	75.9827996565	0.257783060071	2.01	0.156556624244
9659168	637265842	2964.0	37.9913998282	0.773349180213	WZYRMLAWNVOIEX-SLPGGIOYSA-N	2.0	WQZGKKKJIJFFOK-GASJEMHNSA-N	direct	637265842	6557.0	44.2006594505	1.0	75.9827996565	0.257783060071	2.01	0.156556624244
9659169	637265842	2964.0	37.9913998282	0.773349180213	WZYRMLAWNVOIEX-SLPGGIOYSA-N	2.0	WQZGKKKJIJFFOK-GASJEMHNSA-N	direct	637265842	7537.0	44.1106982975	1.0	75.9827996565	0.257783060071	2.01	0.156556624244
9659170	637265842	2964.0	37.9913998282	0.773349180213	WZYRMLAWNVOIEX-SLPGGIOYSA-N	2.0	WQZGKKKJIJFFOK-GASJEMHNSA-N	direct	637265842	10453.0	44.1106982975	1.0	75.9827996565	0.257783060071	2.01	0.156556624244
9659171	637265842	2964.0	37.9913998282	0.773349180213	WZYRMLAWNVOIEX-SLPGGIOYSA-N	2.0	WQZGKKKJIJFFOK-GASJEMHNSA-N	direct	637265842	2331.0	43.571865206	1.0	75.9827996565	0.257783060071	2.01	0.156556624244
9659172	637265842	2964.0	37.9913998282	0.773349180213	WZYRMLAWNVOIEX-SLPGGIOYSA-N	2.0	WQZGKKKJIJFFOK-GASJEMHNSA-N	direct	637265842	4385.0	43.571865206	1.0	75.9827996565	0.257783060071	2.01	0.156556624244
9659173	637265842	2964.0	37.9913998282	0.773349180213	WZYRMLAWNVOIEX-SLPGGIOYSA-N	2.0	WQZGKKKJIJFFOK-GASJEMHNSA-N	direct	637265842	12108.0	43.571865206	1.0	75.9827996565	0.257783060071	2.01	0.156556624244
9659174	637265842	2964.0	37.9913998282	0.773349180213	WZYRMLAWNVOIEX-SLPGGIOYSA-N	2.0	WQZGKKKJIJFFOK-GASJEMHNSA-N	direct	637265842	13884.0	43.571865206	1.0	75.9827996565	0.257783060071	2.01	0.156556624244
25305764	637268956	1157.0	42.1197582241	0.694722863253	WZYRMLAWNVOIEX-SLPGGIOYSA-N	2.0	WQZGKKKJIJFFOK-GASJEMHNSA-N	direct	637268956	8360.0	54.2125395255	1.0	84.2395164482	0.231574287751	2.01	0.15639777932
25305765	637268956	1157.0	42.1197582241	0.694722863253	WZYRMLAWNVOIEX-SLPGGIOYSA-N	2.0	WQZGKKKJIJFFOK-GASJEMHNSA-N	direct	637268956	10160.0	54.2125395255	1.0	84.2395164482	0.231574287751	2.01	0.15639777932
25305806	637268956	2964.0	42.1197582241	0.694722863253	WZYRMLAWNVOIEX-SLPGGIOYSA-N	2.0	WQZGKKKJIJFFOK-GASJEMHNSA-N	direct	637268956	8360.0	54.2125395255	1.0	84.2395164482	0.231574287751	2.01	0.15639777932
25305807	637268956	2964.0	42.1197582241	0.694722863253	WZYRMLAWNVOIEX-SLPGGIOYSA-N	2.0	WQZGKKKJIJFFOK-GASJEMHNSA-N	direct	637268956	10160.0	54.2125395255	1.0	84.2395164482	0.231574287751	2.01	0.15639777932
18831371	637265556	12848.0	37.7904849855	0.773349180213	WZYRMLAWNVOIEX-SLPGGIOYSA-N	2.0	WQZGKKKJIJFFOK-GASJEMHNSA-N	direct	637265556	1157.0	45.9706162223	1.0	75.5809699709	0.257783060071	2.01	0.156349227819
18831372	637265556	12848.0	37.7904849855	0.773349180213	WZYRMLAWNVOIEX-SLPGGIOYSA-N	2.0	WQZGKKKJIJFFOK-GASJEMHNSA-N	direct	637265556	2964.0	45.9706162223	1.0	75.5809699709	0.257783060071	2.01	0.156349227819
18831375	637265556	12848.0	37.7904849855	0.773349180213	WZYRMLAWNVOIEX-SLPGGIOYSA-N	2.0	WQZGKKKJIJFFOK-GASJEMHNSA-N	direct	637265556	4116.0	44.1726307269	1.0	75.5809699709	0.257783060071	2.01	0.156349227819
53162782	637266580	14743.0	39.1272611725	0.752852470728	WZYRMLAWNVOIEX-SLPGGIOYSA-N	2.0	WQZGKKKJIJFFOK-GASJEMHNSA-N	direct	637266580	1229.0	38.6234230429	1.0	77.2468460859	0.250950823576	2.01	0.156151577929
53162784	637266580	14743.0	39.1272611725	0.752852470728	WZYRMLAWNVOIEX-SLPGGIOYSA-N	2.0	WQZGKKKJIJFFOK-GASJEMHNSA-N	direct	637266580	15110.0	38.6234230429	1.0	77.2468460859	0.250950823576	2.01	0.156151577929
53162785	637266580	14743.0	39.1272611725	0.752852470728	WZYRMLAWNVOIEX-SLPGGIOYSA-N	2.0	WQZGKKKJIJFFOK-GASJEMHNSA-N	direct	637266580	15763.0	38.6234230429	1.0	77.2468460859	0.250950823576	2.01	0.156151577929
34468161	637270142	1530.0	34.6655462488	0.838526548222	WZYRMLAWNVOIEX-SLPGGIOYSA-N	2.0	WQZGKKKJIJFFOK-DHVFOXMCSA-N	direct	637270142	225.0	45.7594507517	1.0	69.3310924977	0.279508849407	2.01	0.156138474977
34468162	637270142	1530.0	34.6655462488	0.838526548222	WZYRMLAWNVOIEX-SLPGGIOYSA-N	2.0	WQZGKKKJIJFFOK-DHVFOXMCSA-N	direct	637270142	532.0	45.7594507517	1.0	69.3310924977	0.279508849407	2.01	0.156138474977
34468163	637270142	1530.0	34.6655462488	0.838526548222	WZYRMLAWNVOIEX-SLPGGIOYSA-N	2.0	WQZGKKKJIJFFOK-DHVFOXMCSA-N	direct	637270142	831.0	45.7594507517	1.0	69.3310924977	0.279508849407	2.01	0.156138474977
34468164	637270142	1530.0	34.6655462488	0.838526548222	WZYRMLAWNVOIEX-SLPGGIOYSA-N	2.0	WQZGKKKJIJFFOK-DHVFOXMCSA-N	direct	637270142	1409.0	45.7594507517	1.0	69.3310924977	0.279508849407	2.01	0.156138474977
34468165	637270142	1530.0	34.6655462488	0.838526548222	WZYRMLAWNVOIEX-SLPGGIOYSA-N	2.0	WQZGKKKJIJFFOK-DHVFOXMCSA-N	direct	637270142	2408.0	45.7594507517	1.0	69.3310924977	0.279508849407	2.01	0.156138474977
34468166	637270142	1530.0	34.6655462488	0.838526548222	WZYRMLAWNVOIEX-SLPGGIOYSA-N	2.0	WQZGKKKJIJFFOK-DHVFOXMCSA-N	direct	637270142	4636.0	45.7594507517	1.0	69.3310924977	0.279508849407	2.01	0.156138474977
34468173	637270142	1530.0	34.6655462488	0.838526548222	WZYRMLAWNVOIEX-SLPGGIOYSA-N	2.0	WQZGKKKJIJFFOK-DHVFOXMCSA-N	direct	637270142	5618.0	45.2055119533	1.0	69.3310924977	0.279508849407	2.01	0.156138474977
2712989	637266893	2964.0	35.7544873322	0.838526548222	WZYRMLAWNVOIEX-SLPGGIOYSA-N	2.0	WQZGKKKJIJFFOK-GASJEMHNSA-N	direct	637266893	6629.0	34.5142785735	1.0	69.028557147	0.279508849407	2.01	0.155967862841
25305673	637268956	1157.0	42.1197582241	0.686086802316	WZYRMLAWNVOIEX-SLPGGIOYSA-N	2.0	WQZGKKKJIJFFOK-GASJEMHNSA-N	direct	637268956	8360.0	54.2125395255	1.0	84.2395164482	0.228695600772	2.01	0.155909454004
25305674	637268956	1157.0	42.1197582241	0.686086802316	WZYRMLAWNVOIEX-SLPGGIOYSA-N	2.0	WQZGKKKJIJFFOK-GASJEMHNSA-N	direct	637268956	10160.0	54.2125395255	1.0	84.2395164482	0.228695600772	2.01	0.155909454004
25305715	637268956	2964.0	42.1197582241	0.686086802316	WZYRMLAWNVOIEX-SLPGGIOYSA-N	2.0	WQZGKKKJIJFFOK-GASJEMHNSA-N	direct	637268956	8360.0	54.2125395255	1.0	84.2395164482	0.228695600772	2.01	0.155909454004
25305716	637268956	2964.0	42.1197582241	0.686086802316	WZYRMLAWNVOIEX-SLPGGIOYSA-N	2.0	WQZGKKKJIJFFOK-GASJEMHNSA-N	direct	637268956	10160.0	54.2125395255	1.0	84.2395164482	0.228695600772	2.01	0.155909454004
2712990	637266893	2964.0	35.7544873322	0.838526548222	WZYRMLAWNVOIEX-SLPGGIOYSA-N	2.0	WQZGKKKJIJFFOK-GASJEMHNSA-N	direct	637266893	971.0	34.4259687323	1.0	68.8519374645	0.279508849407	2.01	0.155868000312
2712991	637266893	2964.0	35.7544873322	0.838526548222	WZYRMLAWNVOIEX-SLPGGIOYSA-N	2.0	WQZGKKKJIJFFOK-GASJEMHNSA-N	direct	637266893	13940.0	34.4259687323	1.0	68.8519374645	0.279508849407	2.01	0.155868000312
2417721	637264959	1157.0	41.3448615652	0.694722863253	WZYRMLAWNVOIEX-SLPGGIOYSA-N	2.0	WQZGKKKJIJFFOK-GASJEMHNSA-N	direct	637264959	4116.0	44.3645162532	1.0	82.6897231304	0.231574287751	2.01	0.155673432124
2417811	637264959	2964.0	41.3448615652	0.694722863253	WZYRMLAWNVOIEX-SLPGGIOYSA-N	2.0	WQZGKKKJIJFFOK-GASJEMHNSA-N	direct	637264959	4116.0	44.3645162532	1.0	82.6897231304	0.231574287751	2.01	0.155673432124
2417256	637264959	12848.0	37.1237821594	0.773349180213	WZYRMLAWNVOIEX-SLPGGIOYSA-N	2.0	WQZGKKKJIJFFOK-GASJEMHNSA-N	direct	637264959	4116.0	44.3645162532	1.0	74.2475643188	0.257783060071	2.01	0.155655036707
2417258	637264959	12848.0	37.1237821594	0.773349180213	WZYRMLAWNVOIEX-SLPGGIOYSA-N	2.0	WQZGKKKJIJFFOK-GASJEMHNSA-N	direct	637264959	3619.0	41.3053948011	1.0	74.2475643188	0.257783060071	2.01	0.155655036707
2417259	637264959	12848.0	37.1237821594	0.773349180213	WZYRMLAWNVOIEX-SLPGGIOYSA-N	2.0	WQZGKKKJIJFFOK-GASJEMHNSA-N	direct	637264959	16179.0	41.3053948011	1.0	74.2475643188	0.257783060071	2.01	0.155655036707
2417260	637264959	12848.0	37.1237821594	0.773349180213	WZYRMLAWNVOIEX-SLPGGIOYSA-N	2.0	WQZGKKKJIJFFOK-GASJEMHNSA-N	direct	637264959	1248.0	41.0515870342	1.0	74.2475643188	0.257783060071	2.01	0.155655036707
2417263	637264959	12848.0	37.1237821594	0.773349180213	WZYRMLAWNVOIEX-SLPGGIOYSA-N	2.0	WQZGKKKJIJFFOK-GASJEMHNSA-N	direct	637264959	7210.0	40.2848326422	1.0	74.2475643188	0.257783060071	2.01	0.155655036707
2417266	637264959	12848.0	37.1237821594	0.773349180213	WZYRMLAWNVOIEX-SLPGGIOYSA-N	2.0	WQZGKKKJIJFFOK-GASJEMHNSA-N	direct	637264959	2331.0	39.9507819773	1.0	74.2475643188	0.257783060071	2.01	0.155655036707
2417267	637264959	12848.0	37.1237821594	0.773349180213	WZYRMLAWNVOIEX-SLPGGIOYSA-N	2.0	WQZGKKKJIJFFOK-GASJEMHNSA-N	direct	637264959	4385.0	39.9507819773	1.0	74.2475643188	0.257783060071	2.01	0.155655036707
2417268	637264959	12848.0	37.1237821594	0.773349180213	WZYRMLAWNVOIEX-SLPGGIOYSA-N	2.0	WQZGKKKJIJFFOK-GASJEMHNSA-N	direct	637264959	12108.0	39.9507819773	1.0	74.2475643188	0.257783060071	2.01	0.155655036707
2417269	637264959	12848.0	37.1237821594	0.773349180213	WZYRMLAWNVOIEX-SLPGGIOYSA-N	2.0	WQZGKKKJIJFFOK-GASJEMHNSA-N	direct	637264959	13884.0	39.9507819773	1.0	74.2475643188	0.257783060071	2.01	0.155655036707
2417270	637264959	12848.0	37.1237821594	0.773349180213	WZYRMLAWNVOIEX-SLPGGIOYSA-N	2.0	WQZGKKKJIJFFOK-GASJEMHNSA-N	direct	637264959	12690.0	39.8996294549	1.0	74.2475643188	0.257783060071	2.01	0.155655036707
2417264	637264959	12848.0	37.1237821594	0.773349180213	WZYRMLAWNVOIEX-SLPGGIOYSA-N	2.0	WQZGKKKJIJFFOK-GASJEMHNSA-N	direct	637264959	1157.0	40.0560111249	1.0	74.2475643188	0.257783060071	2.01	0.155655036707
2417265	637264959	12848.0	37.1237821594	0.773349180213	WZYRMLAWNVOIEX-SLPGGIOYSA-N	2.0	WQZGKKKJIJFFOK-GASJEMHNSA-N	direct	637264959	2964.0	40.0560111249	1.0	74.2475643188	0.257783060071	2.01	0.155655036707
2417723	637264959	1157.0	41.3448615652	0.694722863253	WZYRMLAWNVOIEX-SLPGGIOYSA-N	2.0	WQZGKKKJIJFFOK-GASJEMHNSA-N	direct	637264959	3619.0	41.3053948011	1.0	82.6107896021	0.231574287751	2.01	0.155636268334
2417724	637264959	1157.0	41.3448615652	0.694722863253	WZYRMLAWNVOIEX-SLPGGIOYSA-N	2.0	WQZGKKKJIJFFOK-GASJEMHNSA-N	direct	637264959	16179.0	41.3053948011	1.0	82.6107896021	0.231574287751	2.01	0.155636268334
2417813	637264959	2964.0	41.3448615652	0.694722863253	WZYRMLAWNVOIEX-SLPGGIOYSA-N	2.0	WQZGKKKJIJFFOK-GASJEMHNSA-N	direct	637264959	3619.0	41.3053948011	1.0	82.6107896021	0.231574287751	2.01	0.155636268334
2417814	637264959	2964.0	41.3448615652	0.694722863253	WZYRMLAWNVOIEX-SLPGGIOYSA-N	2.0	WQZGKKKJIJFFOK-GASJEMHNSA-N	direct	637264959	16179.0	41.3053948011	1.0	82.6107896021	0.231574287751	2.01	0.155636268334
9659409	637265842	1157.0	37.9913998282	0.752852470728	WZYRMLAWNVOIEX-SLPGGIOYSA-N	2.0	WQZGKKKJIJFFOK-GASJEMHNSA-N	direct	637265842	189.0	49.321481621	1.0	75.9827996565	0.250950823576	2.01	0.155508814607
9659410	637265842	1157.0	37.9913998282	0.752852470728	WZYRMLAWNVOIEX-SLPGGIOYSA-N	2.0	WQZGKKKJIJFFOK-GASJEMHNSA-N	direct	637265842	1846.0	49.321481621	1.0	75.9827996565	0.250950823576	2.01	0.155508814607
9659411	637265842	1157.0	37.9913998282	0.752852470728	WZYRMLAWNVOIEX-SLPGGIOYSA-N	2.0	WQZGKKKJIJFFOK-GASJEMHNSA-N	direct	637265842	2046.0	49.321481621	1.0	75.9827996565	0.250950823576	2.01	0.155508814607
9659412	637265842	1157.0	37.9913998282	0.752852470728	WZYRMLAWNVOIEX-SLPGGIOYSA-N	2.0	WQZGKKKJIJFFOK-GASJEMHNSA-N	direct	637265842	4116.0	48.4190750243	1.0	75.9827996565	0.250950823576	2.01	0.155508814607
9659416	637265842	1157.0	37.9913998282	0.752852470728	WZYRMLAWNVOIEX-SLPGGIOYSA-N	2.0	WQZGKKKJIJFFOK-GASJEMHNSA-N	direct	637265842	1785.0	44.8507808873	1.0	75.9827996565	0.250950823576	2.01	0.155508814607
9659418	637265842	1157.0	37.9913998282	0.752852470728	WZYRMLAWNVOIEX-SLPGGIOYSA-N	2.0	WQZGKKKJIJFFOK-GASJEMHNSA-N	direct	637265842	1548.0	44.2006594505	1.0	75.9827996565	0.250950823576	2.01	0.155508814607
9659419	637265842	1157.0	37.9913998282	0.752852470728	WZYRMLAWNVOIEX-SLPGGIOYSA-N	2.0	WQZGKKKJIJFFOK-GASJEMHNSA-N	direct	637265842	2379.0	44.2006594505	1.0	75.9827996565	0.250950823576	2.01	0.155508814607
9659420	637265842	1157.0	37.9913998282	0.752852470728	WZYRMLAWNVOIEX-SLPGGIOYSA-N	2.0	WQZGKKKJIJFFOK-GASJEMHNSA-N	direct	637265842	5848.0	44.2006594505	1.0	75.9827996565	0.250950823576	2.01	0.155508814607
9659421	637265842	1157.0	37.9913998282	0.752852470728	WZYRMLAWNVOIEX-SLPGGIOYSA-N	2.0	WQZGKKKJIJFFOK-GASJEMHNSA-N	direct	637265842	6557.0	44.2006594505	1.0	75.9827996565	0.250950823576	2.01	0.155508814607
9659422	637265842	1157.0	37.9913998282	0.752852470728	WZYRMLAWNVOIEX-SLPGGIOYSA-N	2.0	WQZGKKKJIJFFOK-GASJEMHNSA-N	direct	637265842	7537.0	44.1106982975	1.0	75.9827996565	0.250950823576	2.01	0.155508814607
9659423	637265842	1157.0	37.9913998282	0.752852470728	WZYRMLAWNVOIEX-SLPGGIOYSA-N	2.0	WQZGKKKJIJFFOK-GASJEMHNSA-N	direct	637265842	10453.0	44.1106982975	1.0	75.9827996565	0.250950823576	2.01	0.155508814607
9659424	637265842	1157.0	37.9913998282	0.752852470728	WZYRMLAWNVOIEX-SLPGGIOYSA-N	2.0	WQZGKKKJIJFFOK-GASJEMHNSA-N	direct	637265842	2331.0	43.571865206	1.0	75.9827996565	0.250950823576	2.01	0.155508814607
9659425	637265842	1157.0	37.9913998282	0.752852470728	WZYRMLAWNVOIEX-SLPGGIOYSA-N	2.0	WQZGKKKJIJFFOK-GASJEMHNSA-N	direct	637265842	4385.0	43.571865206	1.0	75.9827996565	0.250950823576	2.01	0.155508814607
9659426	637265842	1157.0	37.9913998282	0.752852470728	WZYRMLAWNVOIEX-SLPGGIOYSA-N	2.0	WQZGKKKJIJFFOK-GASJEMHNSA-N	direct	637265842	12108.0	43.571865206	1.0	75.9827996565	0.250950823576	2.01	0.155508814607
9659427	637265842	1157.0	37.9913998282	0.752852470728	WZYRMLAWNVOIEX-SLPGGIOYSA-N	2.0	WQZGKKKJIJFFOK-GASJEMHNSA-N	direct	637265842	13884.0	43.571865206	1.0	75.9827996565	0.250950823576	2.01	0.155508814607
9659501	637265842	2964.0	37.9913998282	0.752852470728	WZYRMLAWNVOIEX-SLPGGIOYSA-N	2.0	WQZGKKKJIJFFOK-GASJEMHNSA-N	direct	637265842	189.0	49.321481621	1.0	75.9827996565	0.250950823576	2.01	0.155508814607
9659502	637265842	2964.0	37.9913998282	0.752852470728	WZYRMLAWNVOIEX-SLPGGIOYSA-N	2.0	WQZGKKKJIJFFOK-GASJEMHNSA-N	direct	637265842	1846.0	49.321481621	1.0	75.9827996565	0.250950823576	2.01	0.155508814607
9659503	637265842	2964.0	37.9913998282	0.752852470728	WZYRMLAWNVOIEX-SLPGGIOYSA-N	2.0	WQZGKKKJIJFFOK-GASJEMHNSA-N	direct	637265842	2046.0	49.321481621	1.0	75.9827996565	0.250950823576	2.01	0.155508814607
9659504	637265842	2964.0	37.9913998282	0.752852470728	WZYRMLAWNVOIEX-SLPGGIOYSA-N	2.0	WQZGKKKJIJFFOK-GASJEMHNSA-N	direct	637265842	4116.0	48.4190750243	1.0	75.9827996565	0.250950823576	2.01	0.155508814607
9659508	637265842	2964.0	37.9913998282	0.752852470728	WZYRMLAWNVOIEX-SLPGGIOYSA-N	2.0	WQZGKKKJIJFFOK-GASJEMHNSA-N	direct	637265842	1785.0	44.8507808873	1.0	75.9827996565	0.250950823576	2.01	0.155508814607
9659510	637265842	2964.0	37.9913998282	0.752852470728	WZYRMLAWNVOIEX-SLPGGIOYSA-N	2.0	WQZGKKKJIJFFOK-GASJEMHNSA-N	direct	637265842	1548.0	44.2006594505	1.0	75.9827996565	0.250950823576	2.01	0.155508814607
9659511	637265842	2964.0	37.9913998282	0.752852470728	WZYRMLAWNVOIEX-SLPGGIOYSA-N	2.0	WQZGKKKJIJFFOK-GASJEMHNSA-N	direct	637265842	2379.0	44.2006594505	1.0	75.9827996565	0.250950823576	2.01	0.155508814607
9659512	637265842	2964.0	37.9913998282	0.752852470728	WZYRMLAWNVOIEX-SLPGGIOYSA-N	2.0	WQZGKKKJIJFFOK-GASJEMHNSA-N	direct	637265842	5848.0	44.2006594505	1.0	75.9827996565	0.250950823576	2.01	0.155508814607
9659513	637265842	2964.0	37.9913998282	0.752852470728	WZYRMLAWNVOIEX-SLPGGIOYSA-N	2.0	WQZGKKKJIJFFOK-GASJEMHNSA-N	direct	637265842	6557.0	44.2006594505	1.0	75.9827996565	0.250950823576	2.01	0.155508814607
9659514	637265842	2964.0	37.9913998282	0.752852470728	WZYRMLAWNVOIEX-SLPGGIOYSA-N	2.0	WQZGKKKJIJFFOK-GASJEMHNSA-N	direct	637265842	7537.0	44.1106982975	1.0	75.9827996565	0.250950823576	2.01	0.155508814607
9659515	637265842	2964.0	37.9913998282	0.752852470728	WZYRMLAWNVOIEX-SLPGGIOYSA-N	2.0	WQZGKKKJIJFFOK-GASJEMHNSA-N	direct	637265842	10453.0	44.1106982975	1.0	75.9827996565	0.250950823576	2.01	0.155508814607
9659516	637265842	2964.0	37.9913998282	0.752852470728	WZYRMLAWNVOIEX-SLPGGIOYSA-N	2.0	WQZGKKKJIJFFOK-GASJEMHNSA-N	direct	637265842	2331.0	43.571865206	1.0	75.9827996565	0.250950823576	2.01	0.155508814607
9659517	637265842	2964.0	37.9913998282	0.752852470728	WZYRMLAWNVOIEX-SLPGGIOYSA-N	2.0	WQZGKKKJIJFFOK-GASJEMHNSA-N	direct	637265842	4385.0	43.571865206	1.0	75.9827996565	0.250950823576	2.01	0.155508814607
9659518	637265842	2964.0	37.9913998282	0.752852470728	WZYRMLAWNVOIEX-SLPGGIOYSA-N	2.0	WQZGKKKJIJFFOK-GASJEMHNSA-N	direct	637265842	12108.0	43.571865206	1.0	75.9827996565	0.250950823576	2.01	0.155508814607
9659519	637265842	2964.0	37.9913998282	0.752852470728	WZYRMLAWNVOIEX-SLPGGIOYSA-N	2.0	WQZGKKKJIJFFOK-GASJEMHNSA-N	direct	637265842	13884.0	43.571865206	1.0	75.9827996565	0.250950823576	2.01	0.155508814607
43731957	637270869	10460.0	41.1524273409	0.694722863253	WZYRMLAWNVOIEX-SLPGGIOYSA-N	2.0	WQZGKKKJIJFFOK-GASJEMHNSA-N	direct	637270869	7717.0	48.047207557	1.0	82.3048546817	0.231574287751	2.01	0.15549197472
43731959	637270869	13745.0	41.1524273409	0.694722863253	WZYRMLAWNVOIEX-SLPGGIOYSA-N	2.0	WQZGKKKJIJFFOK-GASJEMHNSA-N	direct	637270869	7717.0	48.047207557	1.0	82.3048546817	0.231574287751	2.01	0.15549197472
2712992	637266893	2964.0	35.7544873322	0.838526548222	WZYRMLAWNVOIEX-SLPGGIOYSA-N	2.0	WQZGKKKJIJFFOK-GASJEMHNSA-N	direct	637266893	2331.0	34.0609802236	1.0	68.1219604471	0.279508849407	2.01	0.155453214444
2712993	637266893	2964.0	35.7544873322	0.838526548222	WZYRMLAWNVOIEX-SLPGGIOYSA-N	2.0	WQZGKKKJIJFFOK-GASJEMHNSA-N	direct	637266893	4385.0	34.0609802236	1.0	68.1219604471	0.279508849407	2.01	0.155453214444
2712994	637266893	2964.0	35.7544873322	0.838526548222	WZYRMLAWNVOIEX-SLPGGIOYSA-N	2.0	WQZGKKKJIJFFOK-GASJEMHNSA-N	direct	637266893	12108.0	34.0609802236	1.0	68.1219604471	0.279508849407	2.01	0.155453214444
2712995	637266893	2964.0	35.7544873322	0.838526548222	WZYRMLAWNVOIEX-SLPGGIOYSA-N	2.0	WQZGKKKJIJFFOK-GASJEMHNSA-N	direct	637266893	13884.0	34.0609802236	1.0	68.1219604471	0.279508849407	2.01	0.155453214444
2417725	637264959	1157.0	41.3448615652	0.694722863253	WZYRMLAWNVOIEX-SLPGGIOYSA-N	2.0	WQZGKKKJIJFFOK-GASJEMHNSA-N	direct	637264959	1248.0	41.0515870342	1.0	82.1031740684	0.231574287751	2.01	0.155396632305
2417815	637264959	2964.0	41.3448615652	0.694722863253	WZYRMLAWNVOIEX-SLPGGIOYSA-N	2.0	WQZGKKKJIJFFOK-GASJEMHNSA-N	direct	637264959	1248.0	41.0515870342	1.0	82.1031740684	0.231574287751	2.01	0.155396632305
18831701	637265556	12848.0	37.7904849855	0.752852470728	WZYRMLAWNVOIEX-SLPGGIOYSA-N	2.0	WQZGKKKJIJFFOK-GASJEMHNSA-N	direct	637265556	1157.0	45.9706162223	1.0	75.5809699709	0.250950823576	2.01	0.155302806254
18831702	637265556	12848.0	37.7904849855	0.752852470728	WZYRMLAWNVOIEX-SLPGGIOYSA-N	2.0	WQZGKKKJIJFFOK-GASJEMHNSA-N	direct	637265556	2964.0	45.9706162223	1.0	75.5809699709	0.250950823576	2.01	0.155302806254
18831705	637265556	12848.0	37.7904849855	0.752852470728	WZYRMLAWNVOIEX-SLPGGIOYSA-N	2.0	WQZGKKKJIJFFOK-GASJEMHNSA-N	direct	637265556	4116.0	44.1726307269	1.0	75.5809699709	0.250950823576	2.01	0.155302806254
34468518	637270142	1996.0	33.8507808873	0.838526548222	WZYRMLAWNVOIEX-SLPGGIOYSA-N	2.0	WQZGKKKJIJFFOK-SVZMEOIVSA-N	direct	637270142	225.0	43.8153085692	1.0	67.7015617747	0.279508849407	2.01	0.155212821657
34468519	637270142	1996.0	33.8507808873	0.838526548222	WZYRMLAWNVOIEX-SLPGGIOYSA-N	2.0	WQZGKKKJIJFFOK-SVZMEOIVSA-N	direct	637270142	532.0	43.8153085692	1.0	67.7015617747	0.279508849407	2.01	0.155212821657
34468520	637270142	1996.0	33.8507808873	0.838526548222	WZYRMLAWNVOIEX-SLPGGIOYSA-N	2.0	WQZGKKKJIJFFOK-SVZMEOIVSA-N	direct	637270142	831.0	43.8153085692	1.0	67.7015617747	0.279508849407	2.01	0.155212821657
34468521	637270142	1996.0	33.8507808873	0.838526548222	WZYRMLAWNVOIEX-SLPGGIOYSA-N	2.0	WQZGKKKJIJFFOK-SVZMEOIVSA-N	direct	637270142	1409.0	43.8153085692	1.0	67.7015617747	0.279508849407	2.01	0.155212821657
34468522	637270142	1996.0	33.8507808873	0.838526548222	WZYRMLAWNVOIEX-SLPGGIOYSA-N	2.0	WQZGKKKJIJFFOK-SVZMEOIVSA-N	direct	637270142	2408.0	43.8153085692	1.0	67.7015617747	0.279508849407	2.01	0.155212821657
34468523	637270142	1996.0	33.8507808873	0.838526548222	WZYRMLAWNVOIEX-SLPGGIOYSA-N	2.0	WQZGKKKJIJFFOK-SVZMEOIVSA-N	direct	637270142	4636.0	43.8153085692	1.0	67.7015617747	0.279508849407	2.01	0.155212821657
2417511	637264959	1157.0	41.3448615652	0.686086802316	WZYRMLAWNVOIEX-SLPGGIOYSA-N	2.0	WQZGKKKJIJFFOK-GASJEMHNSA-N	direct	637264959	4116.0	44.3645162532	1.0	82.6897231304	0.228695600772	2.01	0.155187368458
2417601	637264959	2964.0	41.3448615652	0.686086802316	WZYRMLAWNVOIEX-SLPGGIOYSA-N	2.0	WQZGKKKJIJFFOK-GASJEMHNSA-N	direct	637264959	4116.0	44.3645162532	1.0	82.6897231304	0.228695600772	2.01	0.155187368458
2712996	637266893	2964.0	35.7544873322	0.838526548222	WZYRMLAWNVOIEX-SLPGGIOYSA-N	2.0	WQZGKKKJIJFFOK-GASJEMHNSA-N	direct	637266893	5669.0	33.8041003476	1.0	67.6082006952	0.279508849407	2.01	0.155159283984
2417513	637264959	1157.0	41.3448615652	0.686086802316	WZYRMLAWNVOIEX-SLPGGIOYSA-N	2.0	WQZGKKKJIJFFOK-GASJEMHNSA-N	direct	637264959	3619.0	41.3053948011	1.0	82.6107896021	0.228695600772	2.01	0.155150320705
2417514	637264959	1157.0	41.3448615652	0.686086802316	WZYRMLAWNVOIEX-SLPGGIOYSA-N	2.0	WQZGKKKJIJFFOK-GASJEMHNSA-N	direct	637264959	16179.0	41.3053948011	1.0	82.6107896021	0.228695600772	2.01	0.155150320705
2417603	637264959	2964.0	41.3448615652	0.686086802316	WZYRMLAWNVOIEX-SLPGGIOYSA-N	2.0	WQZGKKKJIJFFOK-GASJEMHNSA-N	direct	637264959	3619.0	41.3053948011	1.0	82.6107896021	0.228695600772	2.01	0.155150320705
2417604	637264959	2964.0	41.3448615652	0.686086802316	WZYRMLAWNVOIEX-SLPGGIOYSA-N	2.0	WQZGKKKJIJFFOK-GASJEMHNSA-N	direct	637264959	16179.0	41.3053948011	1.0	82.6107896021	0.228695600772	2.01	0.155150320705
53130017	637268852	14743.0	21.6179829574	0.694722863253	WZYRMLAWNVOIEX-SLPGGIOYSA-N	2.0	WQZGKKKJIJFFOK-GASJEMHNSA-N	direct	637268852	14743.0	20.343901798	2.0	40.687803596	0.231574287751	2.01	0.155051215965
43731953	637270869	10460.0	41.1524273409	0.686086802316	WZYRMLAWNVOIEX-SLPGGIOYSA-N	2.0	WQZGKKKJIJFFOK-GASJEMHNSA-N	direct	637270869	7717.0	48.047207557	1.0	82.3048546817	0.228695600772	2.01	0.155006477624
43731955	637270869	13745.0	41.1524273409	0.686086802316	WZYRMLAWNVOIEX-SLPGGIOYSA-N	2.0	WQZGKKKJIJFFOK-GASJEMHNSA-N	direct	637270869	7717.0	48.047207557	1.0	82.3048546817	0.228695600772	2.01	0.155006477624
2417515	637264959	1157.0	41.3448615652	0.686086802316	WZYRMLAWNVOIEX-SLPGGIOYSA-N	2.0	WQZGKKKJIJFFOK-GASJEMHNSA-N	direct	637264959	1248.0	41.0515870342	1.0	82.1031740684	0.228695600772	2.01	0.154911432899
2417605	637264959	2964.0	41.3448615652	0.686086802316	WZYRMLAWNVOIEX-SLPGGIOYSA-N	2.0	WQZGKKKJIJFFOK-GASJEMHNSA-N	direct	637264959	1248.0	41.0515870342	1.0	82.1031740684	0.228695600772	2.01	0.154911432899
45648434	637265341	10975.0	20.2388241868	0.694722863253	WZYRMLAWNVOIEX-SLPGGIOYSA-N	2.0	RFSUNEUAIZKAJO-ARQDHWQXSA-N	direct	637265341	10975.0	22.8477116556	2.0	40.4776483737	0.231574287751	2.01	0.15485061453
51979108	637270288	15980.0	42.3788237182	0.694722863253	WZYRMLAWNVOIEX-SLPGGIOYSA-N	2.0	WQZGKKKJIJFFOK-GASJEMHNSA-N	direct	637270288	1892.0	40.440093375	1.0	80.8801867499	0.231574287751	2.01	0.154814684583
24231526	637268311	12848.0	40.4145392705	0.694722863253	WZYRMLAWNVOIEX-SLPGGIOYSA-N	2.0	WQZGKKKJIJFFOK-GASJEMHNSA-N	direct	637268311	1157.0	53.4353339357	1.0	80.829078541	0.231574287751	2.01	0.154790221926
24231527	637268311	12848.0	40.4145392705	0.694722863253	WZYRMLAWNVOIEX-SLPGGIOYSA-N	2.0	WQZGKKKJIJFFOK-GASJEMHNSA-N	direct	637268311	2964.0	53.4353339357	1.0	80.829078541	0.231574287751	2.01	0.154790221926
2417728	637264959	1157.0	41.3448615652	0.694722863253	WZYRMLAWNVOIEX-SLPGGIOYSA-N	2.0	WQZGKKKJIJFFOK-GASJEMHNSA-N	direct	637264959	7210.0	40.2848326422	1.0	80.5696652843	0.231574287751	2.01	0.154665876041
2417818	637264959	2964.0	41.3448615652	0.694722863253	WZYRMLAWNVOIEX-SLPGGIOYSA-N	2.0	WQZGKKKJIJFFOK-GASJEMHNSA-N	direct	637264959	7210.0	40.2848326422	1.0	80.5696652843	0.231574287751	2.01	0.154665876041
2417466	637264959	12848.0	37.1237821594	0.752852470728	WZYRMLAWNVOIEX-SLPGGIOYSA-N	2.0	WQZGKKKJIJFFOK-GASJEMHNSA-N	direct	637264959	4116.0	44.3645162532	1.0	74.2475643188	0.250950823576	2.01	0.154613261257
2417468	637264959	12848.0	37.1237821594	0.752852470728	WZYRMLAWNVOIEX-SLPGGIOYSA-N	2.0	WQZGKKKJIJFFOK-GASJEMHNSA-N	direct	637264959	3619.0	41.3053948011	1.0	74.2475643188	0.250950823576	2.01	0.154613261257
2417469	637264959	12848.0	37.1237821594	0.752852470728	WZYRMLAWNVOIEX-SLPGGIOYSA-N	2.0	WQZGKKKJIJFFOK-GASJEMHNSA-N	direct	637264959	16179.0	41.3053948011	1.0	74.2475643188	0.250950823576	2.01	0.154613261257
2417470	637264959	12848.0	37.1237821594	0.752852470728	WZYRMLAWNVOIEX-SLPGGIOYSA-N	2.0	WQZGKKKJIJFFOK-GASJEMHNSA-N	direct	637264959	1248.0	41.0515870342	1.0	74.2475643188	0.250950823576	2.01	0.154613261257
2417473	637264959	12848.0	37.1237821594	0.752852470728	WZYRMLAWNVOIEX-SLPGGIOYSA-N	2.0	WQZGKKKJIJFFOK-GASJEMHNSA-N	direct	637264959	7210.0	40.2848326422	1.0	74.2475643188	0.250950823576	2.01	0.154613261257
2417476	637264959	12848.0	37.1237821594	0.752852470728	WZYRMLAWNVOIEX-SLPGGIOYSA-N	2.0	WQZGKKKJIJFFOK-GASJEMHNSA-N	direct	637264959	2331.0	39.9507819773	1.0	74.2475643188	0.250950823576	2.01	0.154613261257
2417477	637264959	12848.0	37.1237821594	0.752852470728	WZYRMLAWNVOIEX-SLPGGIOYSA-N	2.0	WQZGKKKJIJFFOK-GASJEMHNSA-N	direct	637264959	4385.0	39.9507819773	1.0	74.2475643188	0.250950823576	2.01	0.154613261257
2417478	637264959	12848.0	37.1237821594	0.752852470728	WZYRMLAWNVOIEX-SLPGGIOYSA-N	2.0	WQZGKKKJIJFFOK-GASJEMHNSA-N	direct	637264959	12108.0	39.9507819773	1.0	74.2475643188	0.250950823576	2.01	0.154613261257
2417479	637264959	12848.0	37.1237821594	0.752852470728	WZYRMLAWNVOIEX-SLPGGIOYSA-N	2.0	WQZGKKKJIJFFOK-GASJEMHNSA-N	direct	637264959	13884.0	39.9507819773	1.0	74.2475643188	0.250950823576	2.01	0.154613261257
2417480	637264959	12848.0	37.1237821594	0.752852470728	WZYRMLAWNVOIEX-SLPGGIOYSA-N	2.0	WQZGKKKJIJFFOK-GASJEMHNSA-N	direct	637264959	12690.0	39.8996294549	1.0	74.2475643188	0.250950823576	2.01	0.154613261257
2417474	637264959	12848.0	37.1237821594	0.752852470728	WZYRMLAWNVOIEX-SLPGGIOYSA-N	2.0	WQZGKKKJIJFFOK-GASJEMHNSA-N	direct	637264959	1157.0	40.0560111249	1.0	74.2475643188	0.250950823576	2.01	0.154613261257
2417475	637264959	12848.0	37.1237821594	0.752852470728	WZYRMLAWNVOIEX-SLPGGIOYSA-N	2.0	WQZGKKKJIJFFOK-GASJEMHNSA-N	direct	637264959	2964.0	40.0560111249	1.0	74.2475643188	0.250950823576	2.01	0.154613261257
53129975	637268852	14743.0	21.6179829574	0.686086802316	WZYRMLAWNVOIEX-SLPGGIOYSA-N	2.0	WQZGKKKJIJFFOK-GASJEMHNSA-N	direct	637268852	14743.0	20.343901798	2.0	40.687803596	0.228695600772	2.01	0.154567095062
2417730	637264959	1157.0	41.3448615652	0.694722863253	WZYRMLAWNVOIEX-SLPGGIOYSA-N	2.0	WQZGKKKJIJFFOK-GASJEMHNSA-N	direct	637264959	2964.0	40.0560111249	1.0	80.1120222499	0.231574287751	2.01	0.154445777603
2417819	637264959	2964.0	41.3448615652	0.694722863253	WZYRMLAWNVOIEX-SLPGGIOYSA-N	2.0	WQZGKKKJIJFFOK-GASJEMHNSA-N	direct	637264959	1157.0	40.0560111249	1.0	80.1120222499	0.231574287751	2.01	0.154445777603
51979005	637270288	1892.0	42.3788237182	0.773349180213	WZYRMLAWNVOIEX-SLPGGIOYSA-N	2.0	WQZGKKKJIJFFOK-GASJEMHNSA-N	direct	637270288	5951.0	35.9788107009	1.0	71.9576214019	0.257783060071	2.01	0.154440722678
51979013	637270288	15980.0	42.3788237182	0.773349180213	WZYRMLAWNVOIEX-SLPGGIOYSA-N	2.0	WQZGKKKJIJFFOK-GASJEMHNSA-N	direct	637270288	5951.0	35.9788107009	1.0	71.9576214019	0.257783060071	2.01	0.154440722678
2712997	637266893	2964.0	35.7544873322	0.838526548222	WZYRMLAWNVOIEX-SLPGGIOYSA-N	2.0	WQZGKKKJIJFFOK-GASJEMHNSA-N	direct	637266893	6999.0	33.1226286541	1.0	66.2452573083	0.279508849407	2.01	0.154371320851
45648430	637265341	10975.0	20.2388241868	0.686086802316	WZYRMLAWNVOIEX-SLPGGIOYSA-N	2.0	RFSUNEUAIZKAJO-ARQDHWQXSA-N	direct	637265341	10975.0	22.8477116556	2.0	40.4776483737	0.228695600772	2.01	0.154367119971
2417731	637264959	1157.0	41.3448615652	0.694722863253	WZYRMLAWNVOIEX-SLPGGIOYSA-N	2.0	WQZGKKKJIJFFOK-GASJEMHNSA-N	direct	637264959	2331.0	39.9507819773	1.0	79.9015639547	0.231574287751	2.01	0.154344243323
2417732	637264959	1157.0	41.3448615652	0.694722863253	WZYRMLAWNVOIEX-SLPGGIOYSA-N	2.0	WQZGKKKJIJFFOK-GASJEMHNSA-N	direct	637264959	4385.0	39.9507819773	1.0	79.9015639547	0.231574287751	2.01	0.154344243323
2417733	637264959	1157.0	41.3448615652	0.694722863253	WZYRMLAWNVOIEX-SLPGGIOYSA-N	2.0	WQZGKKKJIJFFOK-GASJEMHNSA-N	direct	637264959	12108.0	39.9507819773	1.0	79.9015639547	0.231574287751	2.01	0.154344243323
2417734	637264959	1157.0	41.3448615652	0.694722863253	WZYRMLAWNVOIEX-SLPGGIOYSA-N	2.0	WQZGKKKJIJFFOK-GASJEMHNSA-N	direct	637264959	13884.0	39.9507819773	1.0	79.9015639547	0.231574287751	2.01	0.154344243323
2417821	637264959	2964.0	41.3448615652	0.694722863253	WZYRMLAWNVOIEX-SLPGGIOYSA-N	2.0	WQZGKKKJIJFFOK-GASJEMHNSA-N	direct	637264959	2331.0	39.9507819773	1.0	79.9015639547	0.231574287751	2.01	0.154344243323
2417822	637264959	2964.0	41.3448615652	0.694722863253	WZYRMLAWNVOIEX-SLPGGIOYSA-N	2.0	WQZGKKKJIJFFOK-GASJEMHNSA-N	direct	637264959	4385.0	39.9507819773	1.0	79.9015639547	0.231574287751	2.01	0.154344243323
2417823	637264959	2964.0	41.3448615652	0.694722863253	WZYRMLAWNVOIEX-SLPGGIOYSA-N	2.0	WQZGKKKJIJFFOK-GASJEMHNSA-N	direct	637264959	12108.0	39.9507819773	1.0	79.9015639547	0.231574287751	2.01	0.154344243323
2417824	637264959	2964.0	41.3448615652	0.694722863253	WZYRMLAWNVOIEX-SLPGGIOYSA-N	2.0	WQZGKKKJIJFFOK-GASJEMHNSA-N	direct	637264959	13884.0	39.9507819773	1.0	79.9015639547	0.231574287751	2.01	0.154344243323
51979076	637270288	15980.0	42.3788237182	0.686086802316	WZYRMLAWNVOIEX-SLPGGIOYSA-N	2.0	WQZGKKKJIJFFOK-GASJEMHNSA-N	direct	637270288	1892.0	40.440093375	1.0	80.8801867499	0.228695600772	2.01	0.154331302209
24231127	637268311	12848.0	40.4145392705	0.686086802316	WZYRMLAWNVOIEX-SLPGGIOYSA-N	2.0	WQZGKKKJIJFFOK-GASJEMHNSA-N	direct	637268311	1157.0	53.4353339357	1.0	80.829078541	0.228695600772	2.01	0.154306915933
24231128	637268311	12848.0	40.4145392705	0.686086802316	WZYRMLAWNVOIEX-SLPGGIOYSA-N	2.0	WQZGKKKJIJFFOK-GASJEMHNSA-N	direct	637268311	2964.0	53.4353339357	1.0	80.829078541	0.228695600772	2.01	0.154306915933
2417735	637264959	1157.0	41.3448615652	0.694722863253	WZYRMLAWNVOIEX-SLPGGIOYSA-N	2.0	WQZGKKKJIJFFOK-GASJEMHNSA-N	direct	637264959	12690.0	39.8996294549	1.0	79.7992589098	0.231574287751	2.01	0.154294814435
2417825	637264959	2964.0	41.3448615652	0.694722863253	WZYRMLAWNVOIEX-SLPGGIOYSA-N	2.0	WQZGKKKJIJFFOK-GASJEMHNSA-N	direct	637264959	12690.0	39.8996294549	1.0	79.7992589098	0.231574287751	2.01	0.154294814435
2713014	637266893	2964.0	35.7544873322	0.773349180213	WZYRMLAWNVOIEX-SLPGGIOYSA-N	2.0	WQZGKKKJIJFFOK-GASJEMHNSA-N	direct	637266893	4116.0	37.6695862267	1.0	71.5089746644	0.257783060071	2.01	0.154199428147
2713015	637266893	2964.0	35.7544873322	0.773349180213	WZYRMLAWNVOIEX-SLPGGIOYSA-N	2.0	WQZGKKKJIJFFOK-GASJEMHNSA-N	direct	637266893	7210.0	36.4412914295	1.0	71.5089746644	0.257783060071	2.01	0.154199428147
2417518	637264959	1157.0	41.3448615652	0.686086802316	WZYRMLAWNVOIEX-SLPGGIOYSA-N	2.0	WQZGKKKJIJFFOK-GASJEMHNSA-N	direct	637264959	7210.0	40.2848326422	1.0	80.5696652843	0.228695600772	2.01	0.154182958296
2417608	637264959	2964.0	41.3448615652	0.686086802316	WZYRMLAWNVOIEX-SLPGGIOYSA-N	2.0	WQZGKKKJIJFFOK-GASJEMHNSA-N	direct	637264959	7210.0	40.2848326422	1.0	80.5696652843	0.228695600772	2.01	0.154182958296
9659232	637265842	12848.0	35.6439741428	0.773349180213	WZYRMLAWNVOIEX-SLPGGIOYSA-N	2.0	WQZGKKKJIJFFOK-GASJEMHNSA-N	direct	637265842	1785.0	44.8507808873	1.0	71.2879482856	0.257783060071	2.01	0.154080136419
9659233	637265842	12848.0	35.6439741428	0.773349180213	WZYRMLAWNVOIEX-SLPGGIOYSA-N	2.0	WQZGKKKJIJFFOK-GASJEMHNSA-N	direct	637265842	4116.0	44.2433638918	1.0	71.2879482856	0.257783060071	2.01	0.154080136419
9659234	637265842	12848.0	35.6439741428	0.773349180213	WZYRMLAWNVOIEX-SLPGGIOYSA-N	2.0	WQZGKKKJIJFFOK-GASJEMHNSA-N	direct	637265842	1548.0	44.2006594505	1.0	71.2879482856	0.257783060071	2.01	0.154080136419
9659235	637265842	12848.0	35.6439741428	0.773349180213	WZYRMLAWNVOIEX-SLPGGIOYSA-N	2.0	WQZGKKKJIJFFOK-GASJEMHNSA-N	direct	637265842	2379.0	44.2006594505	1.0	71.2879482856	0.257783060071	2.01	0.154080136419
9659236	637265842	12848.0	35.6439741428	0.773349180213	WZYRMLAWNVOIEX-SLPGGIOYSA-N	2.0	WQZGKKKJIJFFOK-GASJEMHNSA-N	direct	637265842	5848.0	44.2006594505	1.0	71.2879482856	0.257783060071	2.01	0.154080136419
9659237	637265842	12848.0	35.6439741428	0.773349180213	WZYRMLAWNVOIEX-SLPGGIOYSA-N	2.0	WQZGKKKJIJFFOK-GASJEMHNSA-N	direct	637265842	6557.0	44.2006594505	1.0	71.2879482856	0.257783060071	2.01	0.154080136419
9659238	637265842	12848.0	35.6439741428	0.773349180213	WZYRMLAWNVOIEX-SLPGGIOYSA-N	2.0	WQZGKKKJIJFFOK-GASJEMHNSA-N	direct	637265842	7537.0	44.1106982975	1.0	71.2879482856	0.257783060071	2.01	0.154080136419
9659239	637265842	12848.0	35.6439741428	0.773349180213	WZYRMLAWNVOIEX-SLPGGIOYSA-N	2.0	WQZGKKKJIJFFOK-GASJEMHNSA-N	direct	637265842	10453.0	44.1106982975	1.0	71.2879482856	0.257783060071	2.01	0.154080136419
9659240	637265842	12848.0	35.6439741428	0.773349180213	WZYRMLAWNVOIEX-SLPGGIOYSA-N	2.0	WQZGKKKJIJFFOK-GASJEMHNSA-N	direct	637265842	2331.0	43.571865206	1.0	71.2879482856	0.257783060071	2.01	0.154080136419
9659241	637265842	12848.0	35.6439741428	0.773349180213	WZYRMLAWNVOIEX-SLPGGIOYSA-N	2.0	WQZGKKKJIJFFOK-GASJEMHNSA-N	direct	637265842	4385.0	43.571865206	1.0	71.2879482856	0.257783060071	2.01	0.154080136419
9659242	637265842	12848.0	35.6439741428	0.773349180213	WZYRMLAWNVOIEX-SLPGGIOYSA-N	2.0	WQZGKKKJIJFFOK-GASJEMHNSA-N	direct	637265842	12108.0	43.571865206	1.0	71.2879482856	0.257783060071	2.01	0.154080136419
9659243	637265842	12848.0	35.6439741428	0.773349180213	WZYRMLAWNVOIEX-SLPGGIOYSA-N	2.0	WQZGKKKJIJFFOK-GASJEMHNSA-N	direct	637265842	13884.0	43.571865206	1.0	71.2879482856	0.257783060071	2.01	0.154080136419
9659244	637265842	12848.0	35.6439741428	0.773349180213	WZYRMLAWNVOIEX-SLPGGIOYSA-N	2.0	WQZGKKKJIJFFOK-GASJEMHNSA-N	direct	637265842	189.0	43.0324520238	1.0	71.2879482856	0.257783060071	2.01	0.154080136419
9659245	637265842	12848.0	35.6439741428	0.773349180213	WZYRMLAWNVOIEX-SLPGGIOYSA-N	2.0	WQZGKKKJIJFFOK-GASJEMHNSA-N	direct	637265842	1846.0	43.0324520238	1.0	71.2879482856	0.257783060071	2.01	0.154080136419
9659246	637265842	12848.0	35.6439741428	0.773349180213	WZYRMLAWNVOIEX-SLPGGIOYSA-N	2.0	WQZGKKKJIJFFOK-GASJEMHNSA-N	direct	637265842	2046.0	43.0324520238	1.0	71.2879482856	0.257783060071	2.01	0.154080136419
51979007	637270288	1892.0	42.3788237182	0.773349180213	WZYRMLAWNVOIEX-SLPGGIOYSA-N	2.0	WQZGKKKJIJFFOK-GASJEMHNSA-N	direct	637270288	15980.0	35.5543957967	1.0	71.1087915935	0.257783060071	2.01	0.153983238761
2417520	637264959	1157.0	41.3448615652	0.686086802316	WZYRMLAWNVOIEX-SLPGGIOYSA-N	2.0	WQZGKKKJIJFFOK-GASJEMHNSA-N	direct	637264959	2964.0	40.0560111249	1.0	80.1120222499	0.228695600772	2.01	0.153963547078
2417609	637264959	2964.0	41.3448615652	0.686086802316	WZYRMLAWNVOIEX-SLPGGIOYSA-N	2.0	WQZGKKKJIJFFOK-GASJEMHNSA-N	direct	637264959	1157.0	40.0560111249	1.0	80.1120222499	0.228695600772	2.01	0.153963547078
2417521	637264959	1157.0	41.3448615652	0.686086802316	WZYRMLAWNVOIEX-SLPGGIOYSA-N	2.0	WQZGKKKJIJFFOK-GASJEMHNSA-N	direct	637264959	2331.0	39.9507819773	1.0	79.9015639547	0.228695600772	2.01	0.153862329822
2417522	637264959	1157.0	41.3448615652	0.686086802316	WZYRMLAWNVOIEX-SLPGGIOYSA-N	2.0	WQZGKKKJIJFFOK-GASJEMHNSA-N	direct	637264959	4385.0	39.9507819773	1.0	79.9015639547	0.228695600772	2.01	0.153862329822
2417523	637264959	1157.0	41.3448615652	0.686086802316	WZYRMLAWNVOIEX-SLPGGIOYSA-N	2.0	WQZGKKKJIJFFOK-GASJEMHNSA-N	direct	637264959	12108.0	39.9507819773	1.0	79.9015639547	0.228695600772	2.01	0.153862329822
2417524	637264959	1157.0	41.3448615652	0.686086802316	WZYRMLAWNVOIEX-SLPGGIOYSA-N	2.0	WQZGKKKJIJFFOK-GASJEMHNSA-N	direct	637264959	13884.0	39.9507819773	1.0	79.9015639547	0.228695600772	2.01	0.153862329822
2417611	637264959	2964.0	41.3448615652	0.686086802316	WZYRMLAWNVOIEX-SLPGGIOYSA-N	2.0	WQZGKKKJIJFFOK-GASJEMHNSA-N	direct	637264959	2331.0	39.9507819773	1.0	79.9015639547	0.228695600772	2.01	0.153862329822
2417612	637264959	2964.0	41.3448615652	0.686086802316	WZYRMLAWNVOIEX-SLPGGIOYSA-N	2.0	WQZGKKKJIJFFOK-GASJEMHNSA-N	direct	637264959	4385.0	39.9507819773	1.0	79.9015639547	0.228695600772	2.01	0.153862329822
2417613	637264959	2964.0	41.3448615652	0.686086802316	WZYRMLAWNVOIEX-SLPGGIOYSA-N	2.0	WQZGKKKJIJFFOK-GASJEMHNSA-N	direct	637264959	12108.0	39.9507819773	1.0	79.9015639547	0.228695600772	2.01	0.153862329822
2417614	637264959	2964.0	41.3448615652	0.686086802316	WZYRMLAWNVOIEX-SLPGGIOYSA-N	2.0	WQZGKKKJIJFFOK-GASJEMHNSA-N	direct	637264959	13884.0	39.9507819773	1.0	79.9015639547	0.228695600772	2.01	0.153862329822
2417525	637264959	1157.0	41.3448615652	0.686086802316	WZYRMLAWNVOIEX-SLPGGIOYSA-N	2.0	WQZGKKKJIJFFOK-GASJEMHNSA-N	direct	637264959	12690.0	39.8996294549	1.0	79.7992589098	0.228695600772	2.01	0.153813055267
2417615	637264959	2964.0	41.3448615652	0.686086802316	WZYRMLAWNVOIEX-SLPGGIOYSA-N	2.0	WQZGKKKJIJFFOK-GASJEMHNSA-N	direct	637264959	12690.0	39.8996294549	1.0	79.7992589098	0.228695600772	2.01	0.153813055267
2712998	637266893	2964.0	35.7544873322	0.838526548222	WZYRMLAWNVOIEX-SLPGGIOYSA-N	2.0	WQZGKKKJIJFFOK-GASJEMHNSA-N	direct	637266893	2994.0	32.505845406	1.0	65.011690812	0.279508849407	2.01	0.153647602379
2712999	637266893	2964.0	35.7544873322	0.838526548222	WZYRMLAWNVOIEX-SLPGGIOYSA-N	2.0	WQZGKKKJIJFFOK-GASJEMHNSA-N	direct	637266893	3901.0	32.505845406	1.0	65.011690812	0.279508849407	2.01	0.153647602379
27459444	637267730	5669.0	39.232102384	0.694722863253	WZYRMLAWNVOIEX-SLPGGIOYSA-N	2.0	LKDRXBCSQODPBY-AMVSKUEXSA-N	direct	637267730	4489.0	50.3585258895	1.0	78.464204768	0.231574287751	2.01	0.153645381573
27459445	637267730	5669.0	39.232102384	0.694722863253	WZYRMLAWNVOIEX-SLPGGIOYSA-N	2.0	LKDRXBCSQODPBY-AMVSKUEXSA-N	direct	637267730	44.0	42.8356471442	1.0	78.464204768	0.231574287751	2.01	0.153645381573
27459446	637267730	5669.0	39.232102384	0.694722863253	WZYRMLAWNVOIEX-SLPGGIOYSA-N	2.0	LKDRXBCSQODPBY-AMVSKUEXSA-N	direct	637267730	1847.0	42.8356471442	1.0	78.464204768	0.231574287751	2.01	0.153645381573
27459447	637267730	5669.0	39.232102384	0.694722863253	WZYRMLAWNVOIEX-SLPGGIOYSA-N	2.0	LKDRXBCSQODPBY-AMVSKUEXSA-N	direct	637267730	4116.0	42.8356471442	1.0	78.464204768	0.231574287751	2.01	0.153645381573
27459448	637267730	5669.0	39.232102384	0.694722863253	WZYRMLAWNVOIEX-SLPGGIOYSA-N	2.0	LKDRXBCSQODPBY-AMVSKUEXSA-N	direct	637267730	5039.0	42.8356471442	1.0	78.464204768	0.231574287751	2.01	0.153645381573
53074206	637267000	13069.0	32.4259687323	0.838526548222	WZYRMLAWNVOIEX-SLPGGIOYSA-N	2.0	WQZGKKKJIJFFOK-GASJEMHNSA-N	direct	637267000	13617.0	32.5528419687	1.0	64.8519374645	0.279508849407	2.01	0.153553125641
53074207	637267000	13069.0	32.4259687323	0.838526548222	WZYRMLAWNVOIEX-SLPGGIOYSA-N	2.0	WQZGKKKJIJFFOK-GASJEMHNSA-N	direct	637267000	16071.0	32.5528419687	1.0	64.8519374645	0.279508849407	2.01	0.153553125641
53074210	637267000	13617.0	32.4259687323	0.838526548222	WZYRMLAWNVOIEX-SLPGGIOYSA-N	2.0	WQZGKKKJIJFFOK-GASJEMHNSA-N	direct	637267000	13069.0	32.5528419687	1.0	64.8519374645	0.279508849407	2.01	0.153553125641
53074212	637267000	13617.0	32.4259687323	0.838526548222	WZYRMLAWNVOIEX-SLPGGIOYSA-N	2.0	WQZGKKKJIJFFOK-GASJEMHNSA-N	direct	637267000	16071.0	32.5528419687	1.0	64.8519374645	0.279508849407	2.01	0.153553125641
53074215	637267000	16071.0	32.4259687323	0.838526548222	WZYRMLAWNVOIEX-SLPGGIOYSA-N	2.0	WQZGKKKJIJFFOK-GASJEMHNSA-N	direct	637267000	13069.0	32.5528419687	1.0	64.8519374645	0.279508849407	2.01	0.153553125641
53074216	637267000	16071.0	32.4259687323	0.838526548222	WZYRMLAWNVOIEX-SLPGGIOYSA-N	2.0	WQZGKKKJIJFFOK-GASJEMHNSA-N	direct	637267000	13617.0	32.5528419687	1.0	64.8519374645	0.279508849407	2.01	0.153553125641
45724671	637268216	14743.0	19.5185573715	0.694722863253	WZYRMLAWNVOIEX-SLPGGIOYSA-N	2.0	WQZGKKKJIJFFOK-GASJEMHNSA-N	direct	637268216	14743.0	22.7825160558	2.0	39.037114743	0.231574287751	2.01	0.153454116332
51979037	637270288	1892.0	42.3788237182	0.752852470728	WZYRMLAWNVOIEX-SLPGGIOYSA-N	2.0	WQZGKKKJIJFFOK-GASJEMHNSA-N	direct	637270288	5951.0	35.9788107009	1.0	71.9576214019	0.250950823576	2.01	0.153407074447
51979045	637270288	15980.0	42.3788237182	0.752852470728	WZYRMLAWNVOIEX-SLPGGIOYSA-N	2.0	WQZGKKKJIJFFOK-GASJEMHNSA-N	direct	637270288	5951.0	35.9788107009	1.0	71.9576214019	0.250950823576	2.01	0.153407074447
2713042	637266893	2964.0	35.7544873322	0.752852470728	WZYRMLAWNVOIEX-SLPGGIOYSA-N	2.0	WQZGKKKJIJFFOK-GASJEMHNSA-N	direct	637266893	4116.0	37.6695862267	1.0	71.5089746644	0.250950823576	2.01	0.153167394864
2713043	637266893	2964.0	35.7544873322	0.752852470728	WZYRMLAWNVOIEX-SLPGGIOYSA-N	2.0	WQZGKKKJIJFFOK-GASJEMHNSA-N	direct	637266893	7210.0	36.4412914295	1.0	71.5089746644	0.250950823576	2.01	0.153167394864
27459389	637267730	5669.0	39.232102384	0.686086802316	WZYRMLAWNVOIEX-SLPGGIOYSA-N	2.0	LKDRXBCSQODPBY-AMVSKUEXSA-N	direct	637267730	4489.0	50.3585258895	1.0	78.464204768	0.228695600772	2.01	0.153165650147
27459390	637267730	5669.0	39.232102384	0.686086802316	WZYRMLAWNVOIEX-SLPGGIOYSA-N	2.0	LKDRXBCSQODPBY-AMVSKUEXSA-N	direct	637267730	44.0	42.8356471442	1.0	78.464204768	0.228695600772	2.01	0.153165650147
27459391	637267730	5669.0	39.232102384	0.686086802316	WZYRMLAWNVOIEX-SLPGGIOYSA-N	2.0	LKDRXBCSQODPBY-AMVSKUEXSA-N	direct	637267730	1847.0	42.8356471442	1.0	78.464204768	0.228695600772	2.01	0.153165650147
27459392	637267730	5669.0	39.232102384	0.686086802316	WZYRMLAWNVOIEX-SLPGGIOYSA-N	2.0	LKDRXBCSQODPBY-AMVSKUEXSA-N	direct	637267730	4116.0	42.8356471442	1.0	78.464204768	0.228695600772	2.01	0.153165650147
27459393	637267730	5669.0	39.232102384	0.686086802316	WZYRMLAWNVOIEX-SLPGGIOYSA-N	2.0	LKDRXBCSQODPBY-AMVSKUEXSA-N	direct	637267730	5039.0	42.8356471442	1.0	78.464204768	0.228695600772	2.01	0.153165650147
9659577	637265842	12848.0	35.6439741428	0.752852470728	WZYRMLAWNVOIEX-SLPGGIOYSA-N	2.0	WQZGKKKJIJFFOK-GASJEMHNSA-N	direct	637265842	1785.0	44.8507808873	1.0	71.2879482856	0.250950823576	2.01	0.153048901537
9659578	637265842	12848.0	35.6439741428	0.752852470728	WZYRMLAWNVOIEX-SLPGGIOYSA-N	2.0	WQZGKKKJIJFFOK-GASJEMHNSA-N	direct	637265842	4116.0	44.2433638918	1.0	71.2879482856	0.250950823576	2.01	0.153048901537
9659579	637265842	12848.0	35.6439741428	0.752852470728	WZYRMLAWNVOIEX-SLPGGIOYSA-N	2.0	WQZGKKKJIJFFOK-GASJEMHNSA-N	direct	637265842	1548.0	44.2006594505	1.0	71.2879482856	0.250950823576	2.01	0.153048901537
9659580	637265842	12848.0	35.6439741428	0.752852470728	WZYRMLAWNVOIEX-SLPGGIOYSA-N	2.0	WQZGKKKJIJFFOK-GASJEMHNSA-N	direct	637265842	2379.0	44.2006594505	1.0	71.2879482856	0.250950823576	2.01	0.153048901537
9659581	637265842	12848.0	35.6439741428	0.752852470728	WZYRMLAWNVOIEX-SLPGGIOYSA-N	2.0	WQZGKKKJIJFFOK-GASJEMHNSA-N	direct	637265842	5848.0	44.2006594505	1.0	71.2879482856	0.250950823576	2.01	0.153048901537
9659582	637265842	12848.0	35.6439741428	0.752852470728	WZYRMLAWNVOIEX-SLPGGIOYSA-N	2.0	WQZGKKKJIJFFOK-GASJEMHNSA-N	direct	637265842	6557.0	44.2006594505	1.0	71.2879482856	0.250950823576	2.01	0.153048901537
9659583	637265842	12848.0	35.6439741428	0.752852470728	WZYRMLAWNVOIEX-SLPGGIOYSA-N	2.0	WQZGKKKJIJFFOK-GASJEMHNSA-N	direct	637265842	7537.0	44.1106982975	1.0	71.2879482856	0.250950823576	2.01	0.153048901537
9659584	637265842	12848.0	35.6439741428	0.752852470728	WZYRMLAWNVOIEX-SLPGGIOYSA-N	2.0	WQZGKKKJIJFFOK-GASJEMHNSA-N	direct	637265842	10453.0	44.1106982975	1.0	71.2879482856	0.250950823576	2.01	0.153048901537
9659585	637265842	12848.0	35.6439741428	0.752852470728	WZYRMLAWNVOIEX-SLPGGIOYSA-N	2.0	WQZGKKKJIJFFOK-GASJEMHNSA-N	direct	637265842	2331.0	43.571865206	1.0	71.2879482856	0.250950823576	2.01	0.153048901537
9659586	637265842	12848.0	35.6439741428	0.752852470728	WZYRMLAWNVOIEX-SLPGGIOYSA-N	2.0	WQZGKKKJIJFFOK-GASJEMHNSA-N	direct	637265842	4385.0	43.571865206	1.0	71.2879482856	0.250950823576	2.01	0.153048901537
9659587	637265842	12848.0	35.6439741428	0.752852470728	WZYRMLAWNVOIEX-SLPGGIOYSA-N	2.0	WQZGKKKJIJFFOK-GASJEMHNSA-N	direct	637265842	12108.0	43.571865206	1.0	71.2879482856	0.250950823576	2.01	0.153048901537
9659588	637265842	12848.0	35.6439741428	0.752852470728	WZYRMLAWNVOIEX-SLPGGIOYSA-N	2.0	WQZGKKKJIJFFOK-GASJEMHNSA-N	direct	637265842	13884.0	43.571865206	1.0	71.2879482856	0.250950823576	2.01	0.153048901537
9659589	637265842	12848.0	35.6439741428	0.752852470728	WZYRMLAWNVOIEX-SLPGGIOYSA-N	2.0	WQZGKKKJIJFFOK-GASJEMHNSA-N	direct	637265842	189.0	43.0324520238	1.0	71.2879482856	0.250950823576	2.01	0.153048901537
9659590	637265842	12848.0	35.6439741428	0.752852470728	WZYRMLAWNVOIEX-SLPGGIOYSA-N	2.0	WQZGKKKJIJFFOK-GASJEMHNSA-N	direct	637265842	1846.0	43.0324520238	1.0	71.2879482856	0.250950823576	2.01	0.153048901537
9659591	637265842	12848.0	35.6439741428	0.752852470728	WZYRMLAWNVOIEX-SLPGGIOYSA-N	2.0	WQZGKKKJIJFFOK-GASJEMHNSA-N	direct	637265842	2046.0	43.0324520238	1.0	71.2879482856	0.250950823576	2.01	0.153048901537
53162790	637266580	14743.0	39.1272611725	0.694722863253	WZYRMLAWNVOIEX-SLPGGIOYSA-N	2.0	WQZGKKKJIJFFOK-GASJEMHNSA-N	direct	637266580	1229.0	38.6234230429	1.0	77.2468460859	0.231574287751	2.01	0.153045937171
