## Supplemental Table 2 for "MAGI: A method for metabolite, annotation, and gene integration": magi_results.csv (part 1662 of 1697)

	subject acc.	reaction_id_r2g	e_score_r2g	compound_score	original_compound	level	neighbor	note	query acc.	reaction_id_g2r	e_score_g2r	reciprocal_score	homology_score	level_adjusted_compound_score	reaction_connection	MAGI_score
53162792	637266580	14743.0	39.1272611725	0.694722863253	WZYRMLAWNVOIEX-SLPGGIOYSA-N	2.0	WQZGKKKJIJFFOK-GASJEMHNSA-N	direct	637266580	15110.0	38.6234230429	1.0	77.2468460859	0.231574287751	2.01	0.153045937171
53162793	637266580	14743.0	39.1272611725	0.694722863253	WZYRMLAWNVOIEX-SLPGGIOYSA-N	2.0	WQZGKKKJIJFFOK-GASJEMHNSA-N	direct	637266580	15763.0	38.6234230429	1.0	77.2468460859	0.231574287751	2.01	0.153045937171
34468591	637270142	1530.0	34.6655462488	0.773349180213	WZYRMLAWNVOIEX-SLPGGIOYSA-N	2.0	WQZGKKKJIJFFOK-DHVFOXMCSA-N	direct	637270142	225.0	45.7594507517	1.0	69.3310924977	0.257783060071	2.01	0.153011698599
34468592	637270142	1530.0	34.6655462488	0.773349180213	WZYRMLAWNVOIEX-SLPGGIOYSA-N	2.0	WQZGKKKJIJFFOK-DHVFOXMCSA-N	direct	637270142	532.0	45.7594507517	1.0	69.3310924977	0.257783060071	2.01	0.153011698599
34468593	637270142	1530.0	34.6655462488	0.773349180213	WZYRMLAWNVOIEX-SLPGGIOYSA-N	2.0	WQZGKKKJIJFFOK-DHVFOXMCSA-N	direct	637270142	831.0	45.7594507517	1.0	69.3310924977	0.257783060071	2.01	0.153011698599
34468594	637270142	1530.0	34.6655462488	0.773349180213	WZYRMLAWNVOIEX-SLPGGIOYSA-N	2.0	WQZGKKKJIJFFOK-DHVFOXMCSA-N	direct	637270142	1409.0	45.7594507517	1.0	69.3310924977	0.257783060071	2.01	0.153011698599
34468595	637270142	1530.0	34.6655462488	0.773349180213	WZYRMLAWNVOIEX-SLPGGIOYSA-N	2.0	WQZGKKKJIJFFOK-DHVFOXMCSA-N	direct	637270142	2408.0	45.7594507517	1.0	69.3310924977	0.257783060071	2.01	0.153011698599
34468596	637270142	1530.0	34.6655462488	0.773349180213	WZYRMLAWNVOIEX-SLPGGIOYSA-N	2.0	WQZGKKKJIJFFOK-DHVFOXMCSA-N	direct	637270142	4636.0	45.7594507517	1.0	69.3310924977	0.257783060071	2.01	0.153011698599
34468603	637270142	1530.0	34.6655462488	0.773349180213	WZYRMLAWNVOIEX-SLPGGIOYSA-N	2.0	WQZGKKKJIJFFOK-DHVFOXMCSA-N	direct	637270142	5618.0	45.2055119533	1.0	69.3310924977	0.257783060071	2.01	0.153011698599
45724663	637268216	14743.0	19.5185573715	0.686086802316	WZYRMLAWNVOIEX-SLPGGIOYSA-N	2.0	WQZGKKKJIJFFOK-GASJEMHNSA-N	direct	637268216	14743.0	22.7825160558	2.0	39.037114743	0.228695600772	2.01	0.152974982099
51979039	637270288	1892.0	42.3788237182	0.752852470728	WZYRMLAWNVOIEX-SLPGGIOYSA-N	2.0	WQZGKKKJIJFFOK-GASJEMHNSA-N	direct	637270288	15980.0	35.5543957967	1.0	71.1087915935	0.250950823576	2.01	0.1529526524
26284756	637264689	4015.0	32.903089987	0.838526548222	WZYRMLAWNVOIEX-SLPGGIOYSA-N	2.0	RFSUNEUAIZKAJO-OEXCPVAWSA-N	direct	637264689	5085.0	31.8894102897	1.0	63.7788205794	0.279508849407	2.01	0.152913927583
2713017	637266893	2964.0	35.7544873322	0.773349180213	WZYRMLAWNVOIEX-SLPGGIOYSA-N	2.0	WQZGKKKJIJFFOK-GASJEMHNSA-N	direct	637266893	6629.0	34.5142785735	1.0	69.028557147	0.257783060071	2.01	0.152844503084
2416853	637264959	3907.0	31.8096683018	0.838526548222	WZYRMLAWNVOIEX-SLPGGIOYSA-N	2.0	LKDRXBCSQODPBY-AMVSKUEXSA-N	direct	637264959	3619.0	41.3053948011	1.0	63.6193366037	0.279508849407	2.01	0.152818244476
2416854	637264959	3907.0	31.8096683018	0.838526548222	WZYRMLAWNVOIEX-SLPGGIOYSA-N	2.0	LKDRXBCSQODPBY-AMVSKUEXSA-N	direct	637264959	16179.0	41.3053948011	1.0	63.6193366037	0.279508849407	2.01	0.152818244476
2416859	637264959	3907.0	31.8096683018	0.838526548222	WZYRMLAWNVOIEX-SLPGGIOYSA-N	2.0	LKDRXBCSQODPBY-AMVSKUEXSA-N	direct	637264959	1157.0	40.0560111249	1.0	63.6193366037	0.279508849407	2.01	0.152818244476
2416860	637264959	3907.0	31.8096683018	0.838526548222	WZYRMLAWNVOIEX-SLPGGIOYSA-N	2.0	LKDRXBCSQODPBY-AMVSKUEXSA-N	direct	637264959	2964.0	40.0560111249	1.0	63.6193366037	0.279508849407	2.01	0.152818244476
2416861	637264959	3907.0	31.8096683018	0.838526548222	WZYRMLAWNVOIEX-SLPGGIOYSA-N	2.0	LKDRXBCSQODPBY-AMVSKUEXSA-N	direct	637264959	2331.0	39.9507819773	1.0	63.6193366037	0.279508849407	2.01	0.152818244476
2416862	637264959	3907.0	31.8096683018	0.838526548222	WZYRMLAWNVOIEX-SLPGGIOYSA-N	2.0	LKDRXBCSQODPBY-AMVSKUEXSA-N	direct	637264959	4385.0	39.9507819773	1.0	63.6193366037	0.279508849407	2.01	0.152818244476
2416863	637264959	3907.0	31.8096683018	0.838526548222	WZYRMLAWNVOIEX-SLPGGIOYSA-N	2.0	LKDRXBCSQODPBY-AMVSKUEXSA-N	direct	637264959	12108.0	39.9507819773	1.0	63.6193366037	0.279508849407	2.01	0.152818244476
2416864	637264959	3907.0	31.8096683018	0.838526548222	WZYRMLAWNVOIEX-SLPGGIOYSA-N	2.0	LKDRXBCSQODPBY-AMVSKUEXSA-N	direct	637264959	13884.0	39.9507819773	1.0	63.6193366037	0.279508849407	2.01	0.152818244476
2416865	637264959	3907.0	31.8096683018	0.838526548222	WZYRMLAWNVOIEX-SLPGGIOYSA-N	2.0	LKDRXBCSQODPBY-AMVSKUEXSA-N	direct	637264959	12690.0	39.8996294549	1.0	63.6193366037	0.279508849407	2.01	0.152818244476
2416855	637264959	3907.0	31.8096683018	0.838526548222	WZYRMLAWNVOIEX-SLPGGIOYSA-N	2.0	LKDRXBCSQODPBY-AMVSKUEXSA-N	direct	637264959	1248.0	41.0515870342	1.0	63.6193366037	0.279508849407	2.01	0.152818244476
2416858	637264959	3907.0	31.8096683018	0.838526548222	WZYRMLAWNVOIEX-SLPGGIOYSA-N	2.0	LKDRXBCSQODPBY-AMVSKUEXSA-N	direct	637264959	7210.0	40.2848326422	1.0	63.6193366037	0.279508849407	2.01	0.152818244476
2713018	637266893	2964.0	35.7544873322	0.773349180213	WZYRMLAWNVOIEX-SLPGGIOYSA-N	2.0	WQZGKKKJIJFFOK-GASJEMHNSA-N	direct	637266893	971.0	34.4259687323	1.0	68.8519374645	0.257783060071	2.01	0.152746640368
2713019	637266893	2964.0	35.7544873322	0.773349180213	WZYRMLAWNVOIEX-SLPGGIOYSA-N	2.0	WQZGKKKJIJFFOK-GASJEMHNSA-N	direct	637266893	13940.0	34.4259687323	1.0	68.8519374645	0.257783060071	2.01	0.152746640368
53162786	637266580	14743.0	39.1272611725	0.686086802316	WZYRMLAWNVOIEX-SLPGGIOYSA-N	2.0	WQZGKKKJIJFFOK-GASJEMHNSA-N	direct	637266580	1229.0	38.6234230429	1.0	77.2468460859	0.228695600772	2.01	0.152568077408
53162788	637266580	14743.0	39.1272611725	0.686086802316	WZYRMLAWNVOIEX-SLPGGIOYSA-N	2.0	WQZGKKKJIJFFOK-GASJEMHNSA-N	direct	637266580	15110.0	38.6234230429	1.0	77.2468460859	0.228695600772	2.01	0.152568077408
53162789	637266580	14743.0	39.1272611725	0.686086802316	WZYRMLAWNVOIEX-SLPGGIOYSA-N	2.0	WQZGKKKJIJFFOK-GASJEMHNSA-N	direct	637266580	15763.0	38.6234230429	1.0	77.2468460859	0.228695600772	2.01	0.152568077408
51231498	637265270	1028.0	18.625251654	0.838526548222	WZYRMLAWNVOIEX-SLPGGIOYSA-N	2.0	RFSUNEUAIZKAJO-VRPWFDPXSA-N	direct	637265270	1028.0	15.7447274949	2.0	31.4894549898	0.279508849407	2.01	0.152432196332
9660099	637265842	1157.0	37.9913998282	0.694722863253	WZYRMLAWNVOIEX-SLPGGIOYSA-N	2.0	WQZGKKKJIJFFOK-GASJEMHNSA-N	direct	637265842	189.0	49.321481621	1.0	75.9827996565	0.231574287751	2.01	0.15241595753
9660100	637265842	1157.0	37.9913998282	0.694722863253	WZYRMLAWNVOIEX-SLPGGIOYSA-N	2.0	WQZGKKKJIJFFOK-GASJEMHNSA-N	direct	637265842	1846.0	49.321481621	1.0	75.9827996565	0.231574287751	2.01	0.15241595753
9660101	637265842	1157.0	37.9913998282	0.694722863253	WZYRMLAWNVOIEX-SLPGGIOYSA-N	2.0	WQZGKKKJIJFFOK-GASJEMHNSA-N	direct	637265842	2046.0	49.321481621	1.0	75.9827996565	0.231574287751	2.01	0.15241595753
9660102	637265842	1157.0	37.9913998282	0.694722863253	WZYRMLAWNVOIEX-SLPGGIOYSA-N	2.0	WQZGKKKJIJFFOK-GASJEMHNSA-N	direct	637265842	4116.0	48.4190750243	1.0	75.9827996565	0.231574287751	2.01	0.15241595753
9660106	637265842	1157.0	37.9913998282	0.694722863253	WZYRMLAWNVOIEX-SLPGGIOYSA-N	2.0	WQZGKKKJIJFFOK-GASJEMHNSA-N	direct	637265842	1785.0	44.8507808873	1.0	75.9827996565	0.231574287751	2.01	0.15241595753
9660108	637265842	1157.0	37.9913998282	0.694722863253	WZYRMLAWNVOIEX-SLPGGIOYSA-N	2.0	WQZGKKKJIJFFOK-GASJEMHNSA-N	direct	637265842	1548.0	44.2006594505	1.0	75.9827996565	0.231574287751	2.01	0.15241595753
9660109	637265842	1157.0	37.9913998282	0.694722863253	WZYRMLAWNVOIEX-SLPGGIOYSA-N	2.0	WQZGKKKJIJFFOK-GASJEMHNSA-N	direct	637265842	2379.0	44.2006594505	1.0	75.9827996565	0.231574287751	2.01	0.15241595753
9660110	637265842	1157.0	37.9913998282	0.694722863253	WZYRMLAWNVOIEX-SLPGGIOYSA-N	2.0	WQZGKKKJIJFFOK-GASJEMHNSA-N	direct	637265842	5848.0	44.2006594505	1.0	75.9827996565	0.231574287751	2.01	0.15241595753
9660111	637265842	1157.0	37.9913998282	0.694722863253	WZYRMLAWNVOIEX-SLPGGIOYSA-N	2.0	WQZGKKKJIJFFOK-GASJEMHNSA-N	direct	637265842	6557.0	44.2006594505	1.0	75.9827996565	0.231574287751	2.01	0.15241595753
9660112	637265842	1157.0	37.9913998282	0.694722863253	WZYRMLAWNVOIEX-SLPGGIOYSA-N	2.0	WQZGKKKJIJFFOK-GASJEMHNSA-N	direct	637265842	7537.0	44.1106982975	1.0	75.9827996565	0.231574287751	2.01	0.15241595753
9660113	637265842	1157.0	37.9913998282	0.694722863253	WZYRMLAWNVOIEX-SLPGGIOYSA-N	2.0	WQZGKKKJIJFFOK-GASJEMHNSA-N	direct	637265842	10453.0	44.1106982975	1.0	75.9827996565	0.231574287751	2.01	0.15241595753
9660114	637265842	1157.0	37.9913998282	0.694722863253	WZYRMLAWNVOIEX-SLPGGIOYSA-N	2.0	WQZGKKKJIJFFOK-GASJEMHNSA-N	direct	637265842	2331.0	43.571865206	1.0	75.9827996565	0.231574287751	2.01	0.15241595753
9660115	637265842	1157.0	37.9913998282	0.694722863253	WZYRMLAWNVOIEX-SLPGGIOYSA-N	2.0	WQZGKKKJIJFFOK-GASJEMHNSA-N	direct	637265842	4385.0	43.571865206	1.0	75.9827996565	0.231574287751	2.01	0.15241595753
9660116	637265842	1157.0	37.9913998282	0.694722863253	WZYRMLAWNVOIEX-SLPGGIOYSA-N	2.0	WQZGKKKJIJFFOK-GASJEMHNSA-N	direct	637265842	12108.0	43.571865206	1.0	75.9827996565	0.231574287751	2.01	0.15241595753
9660117	637265842	1157.0	37.9913998282	0.694722863253	WZYRMLAWNVOIEX-SLPGGIOYSA-N	2.0	WQZGKKKJIJFFOK-GASJEMHNSA-N	direct	637265842	13884.0	43.571865206	1.0	75.9827996565	0.231574287751	2.01	0.15241595753
9660191	637265842	2964.0	37.9913998282	0.694722863253	WZYRMLAWNVOIEX-SLPGGIOYSA-N	2.0	WQZGKKKJIJFFOK-GASJEMHNSA-N	direct	637265842	189.0	49.321481621	1.0	75.9827996565	0.231574287751	2.01	0.15241595753
9660192	637265842	2964.0	37.9913998282	0.694722863253	WZYRMLAWNVOIEX-SLPGGIOYSA-N	2.0	WQZGKKKJIJFFOK-GASJEMHNSA-N	direct	637265842	1846.0	49.321481621	1.0	75.9827996565	0.231574287751	2.01	0.15241595753
9660193	637265842	2964.0	37.9913998282	0.694722863253	WZYRMLAWNVOIEX-SLPGGIOYSA-N	2.0	WQZGKKKJIJFFOK-GASJEMHNSA-N	direct	637265842	2046.0	49.321481621	1.0	75.9827996565	0.231574287751	2.01	0.15241595753
9660194	637265842	2964.0	37.9913998282	0.694722863253	WZYRMLAWNVOIEX-SLPGGIOYSA-N	2.0	WQZGKKKJIJFFOK-GASJEMHNSA-N	direct	637265842	4116.0	48.4190750243	1.0	75.9827996565	0.231574287751	2.01	0.15241595753
9660198	637265842	2964.0	37.9913998282	0.694722863253	WZYRMLAWNVOIEX-SLPGGIOYSA-N	2.0	WQZGKKKJIJFFOK-GASJEMHNSA-N	direct	637265842	1785.0	44.8507808873	1.0	75.9827996565	0.231574287751	2.01	0.15241595753
9660200	637265842	2964.0	37.9913998282	0.694722863253	WZYRMLAWNVOIEX-SLPGGIOYSA-N	2.0	WQZGKKKJIJFFOK-GASJEMHNSA-N	direct	637265842	1548.0	44.2006594505	1.0	75.9827996565	0.231574287751	2.01	0.15241595753
9660201	637265842	2964.0	37.9913998282	0.694722863253	WZYRMLAWNVOIEX-SLPGGIOYSA-N	2.0	WQZGKKKJIJFFOK-GASJEMHNSA-N	direct	637265842	2379.0	44.2006594505	1.0	75.9827996565	0.231574287751	2.01	0.15241595753
9660202	637265842	2964.0	37.9913998282	0.694722863253	WZYRMLAWNVOIEX-SLPGGIOYSA-N	2.0	WQZGKKKJIJFFOK-GASJEMHNSA-N	direct	637265842	5848.0	44.2006594505	1.0	75.9827996565	0.231574287751	2.01	0.15241595753
9660203	637265842	2964.0	37.9913998282	0.694722863253	WZYRMLAWNVOIEX-SLPGGIOYSA-N	2.0	WQZGKKKJIJFFOK-GASJEMHNSA-N	direct	637265842	6557.0	44.2006594505	1.0	75.9827996565	0.231574287751	2.01	0.15241595753
9660204	637265842	2964.0	37.9913998282	0.694722863253	WZYRMLAWNVOIEX-SLPGGIOYSA-N	2.0	WQZGKKKJIJFFOK-GASJEMHNSA-N	direct	637265842	7537.0	44.1106982975	1.0	75.9827996565	0.231574287751	2.01	0.15241595753
9660205	637265842	2964.0	37.9913998282	0.694722863253	WZYRMLAWNVOIEX-SLPGGIOYSA-N	2.0	WQZGKKKJIJFFOK-GASJEMHNSA-N	direct	637265842	10453.0	44.1106982975	1.0	75.9827996565	0.231574287751	2.01	0.15241595753
9660206	637265842	2964.0	37.9913998282	0.694722863253	WZYRMLAWNVOIEX-SLPGGIOYSA-N	2.0	WQZGKKKJIJFFOK-GASJEMHNSA-N	direct	637265842	2331.0	43.571865206	1.0	75.9827996565	0.231574287751	2.01	0.15241595753
9660207	637265842	2964.0	37.9913998282	0.694722863253	WZYRMLAWNVOIEX-SLPGGIOYSA-N	2.0	WQZGKKKJIJFFOK-GASJEMHNSA-N	direct	637265842	4385.0	43.571865206	1.0	75.9827996565	0.231574287751	2.01	0.15241595753
9660208	637265842	2964.0	37.9913998282	0.694722863253	WZYRMLAWNVOIEX-SLPGGIOYSA-N	2.0	WQZGKKKJIJFFOK-GASJEMHNSA-N	direct	637265842	12108.0	43.571865206	1.0	75.9827996565	0.231574287751	2.01	0.15241595753
9660209	637265842	2964.0	37.9913998282	0.694722863253	WZYRMLAWNVOIEX-SLPGGIOYSA-N	2.0	WQZGKKKJIJFFOK-GASJEMHNSA-N	direct	637265842	13884.0	43.571865206	1.0	75.9827996565	0.231574287751	2.01	0.15241595753
2713020	637266893	2964.0	35.7544873322	0.773349180213	WZYRMLAWNVOIEX-SLPGGIOYSA-N	2.0	WQZGKKKJIJFFOK-GASJEMHNSA-N	direct	637266893	2331.0	34.0609802236	1.0	68.1219604471	0.257783060071	2.01	0.152340160861
2713021	637266893	2964.0	35.7544873322	0.773349180213	WZYRMLAWNVOIEX-SLPGGIOYSA-N	2.0	WQZGKKKJIJFFOK-GASJEMHNSA-N	direct	637266893	4385.0	34.0609802236	1.0	68.1219604471	0.257783060071	2.01	0.152340160861
2713022	637266893	2964.0	35.7544873322	0.773349180213	WZYRMLAWNVOIEX-SLPGGIOYSA-N	2.0	WQZGKKKJIJFFOK-GASJEMHNSA-N	direct	637266893	12108.0	34.0609802236	1.0	68.1219604471	0.257783060071	2.01	0.152340160861
2713023	637266893	2964.0	35.7544873322	0.773349180213	WZYRMLAWNVOIEX-SLPGGIOYSA-N	2.0	WQZGKKKJIJFFOK-GASJEMHNSA-N	direct	637266893	13884.0	34.0609802236	1.0	68.1219604471	0.257783060071	2.01	0.152340160861
18832361	637265556	12848.0	37.7904849855	0.694722863253	WZYRMLAWNVOIEX-SLPGGIOYSA-N	2.0	WQZGKKKJIJFFOK-GASJEMHNSA-N	direct	637265556	1157.0	45.9706162223	1.0	75.5809699709	0.231574287751	2.01	0.1522140464
18832362	637265556	12848.0	37.7904849855	0.694722863253	WZYRMLAWNVOIEX-SLPGGIOYSA-N	2.0	WQZGKKKJIJFFOK-GASJEMHNSA-N	direct	637265556	2964.0	45.9706162223	1.0	75.5809699709	0.231574287751	2.01	0.1522140464
18832365	637265556	12848.0	37.7904849855	0.694722863253	WZYRMLAWNVOIEX-SLPGGIOYSA-N	2.0	WQZGKKKJIJFFOK-GASJEMHNSA-N	direct	637265556	4116.0	44.1726307269	1.0	75.5809699709	0.231574287751	2.01	0.1522140464
34468948	637270142	1996.0	33.8507808873	0.773349180213	WZYRMLAWNVOIEX-SLPGGIOYSA-N	2.0	WQZGKKKJIJFFOK-SVZMEOIVSA-N	direct	637270142	225.0	43.8153085692	1.0	67.7015617747	0.257783060071	2.01	0.152104582099
34468949	637270142	1996.0	33.8507808873	0.773349180213	WZYRMLAWNVOIEX-SLPGGIOYSA-N	2.0	WQZGKKKJIJFFOK-SVZMEOIVSA-N	direct	637270142	532.0	43.8153085692	1.0	67.7015617747	0.257783060071	2.01	0.152104582099
34468950	637270142	1996.0	33.8507808873	0.773349180213	WZYRMLAWNVOIEX-SLPGGIOYSA-N	2.0	WQZGKKKJIJFFOK-SVZMEOIVSA-N	direct	637270142	831.0	43.8153085692	1.0	67.7015617747	0.257783060071	2.01	0.152104582099
34468951	637270142	1996.0	33.8507808873	0.773349180213	WZYRMLAWNVOIEX-SLPGGIOYSA-N	2.0	WQZGKKKJIJFFOK-SVZMEOIVSA-N	direct	637270142	1409.0	43.8153085692	1.0	67.7015617747	0.257783060071	2.01	0.152104582099
34468952	637270142	1996.0	33.8507808873	0.773349180213	WZYRMLAWNVOIEX-SLPGGIOYSA-N	2.0	WQZGKKKJIJFFOK-SVZMEOIVSA-N	direct	637270142	2408.0	43.8153085692	1.0	67.7015617747	0.257783060071	2.01	0.152104582099
34468953	637270142	1996.0	33.8507808873	0.773349180213	WZYRMLAWNVOIEX-SLPGGIOYSA-N	2.0	WQZGKKKJIJFFOK-SVZMEOIVSA-N	direct	637270142	4636.0	43.8153085692	1.0	67.7015617747	0.257783060071	2.01	0.152104582099
2713024	637266893	2964.0	35.7544873322	0.773349180213	WZYRMLAWNVOIEX-SLPGGIOYSA-N	2.0	WQZGKKKJIJFFOK-GASJEMHNSA-N	direct	637266893	5669.0	33.8041003476	1.0	67.6082006952	0.257783060071	2.01	0.152052116554
34469021	637270142	1530.0	34.6655462488	0.752852470728	WZYRMLAWNVOIEX-SLPGGIOYSA-N	2.0	WQZGKKKJIJFFOK-DHVFOXMCSA-N	direct	637270142	225.0	45.7594507517	1.0	69.3310924977	0.250950823576	2.01	0.151987614609
34469022	637270142	1530.0	34.6655462488	0.752852470728	WZYRMLAWNVOIEX-SLPGGIOYSA-N	2.0	WQZGKKKJIJFFOK-DHVFOXMCSA-N	direct	637270142	532.0	45.7594507517	1.0	69.3310924977	0.250950823576	2.01	0.151987614609
34469023	637270142	1530.0	34.6655462488	0.752852470728	WZYRMLAWNVOIEX-SLPGGIOYSA-N	2.0	WQZGKKKJIJFFOK-DHVFOXMCSA-N	direct	637270142	831.0	45.7594507517	1.0	69.3310924977	0.250950823576	2.01	0.151987614609
34469024	637270142	1530.0	34.6655462488	0.752852470728	WZYRMLAWNVOIEX-SLPGGIOYSA-N	2.0	WQZGKKKJIJFFOK-DHVFOXMCSA-N	direct	637270142	1409.0	45.7594507517	1.0	69.3310924977	0.250950823576	2.01	0.151987614609
34469025	637270142	1530.0	34.6655462488	0.752852470728	WZYRMLAWNVOIEX-SLPGGIOYSA-N	2.0	WQZGKKKJIJFFOK-DHVFOXMCSA-N	direct	637270142	2408.0	45.7594507517	1.0	69.3310924977	0.250950823576	2.01	0.151987614609
34469026	637270142	1530.0	34.6655462488	0.752852470728	WZYRMLAWNVOIEX-SLPGGIOYSA-N	2.0	WQZGKKKJIJFFOK-DHVFOXMCSA-N	direct	637270142	4636.0	45.7594507517	1.0	69.3310924977	0.250950823576	2.01	0.151987614609
34469033	637270142	1530.0	34.6655462488	0.752852470728	WZYRMLAWNVOIEX-SLPGGIOYSA-N	2.0	WQZGKKKJIJFFOK-DHVFOXMCSA-N	direct	637270142	5618.0	45.2055119533	1.0	69.3310924977	0.250950823576	2.01	0.151987614609
9659754	637265842	1157.0	37.9913998282	0.686086802316	WZYRMLAWNVOIEX-SLPGGIOYSA-N	2.0	WQZGKKKJIJFFOK-GASJEMHNSA-N	direct	637265842	189.0	49.321481621	1.0	75.9827996565	0.228695600772	2.01	0.151940064771
9659755	637265842	1157.0	37.9913998282	0.686086802316	WZYRMLAWNVOIEX-SLPGGIOYSA-N	2.0	WQZGKKKJIJFFOK-GASJEMHNSA-N	direct	637265842	1846.0	49.321481621	1.0	75.9827996565	0.228695600772	2.01	0.151940064771
9659756	637265842	1157.0	37.9913998282	0.686086802316	WZYRMLAWNVOIEX-SLPGGIOYSA-N	2.0	WQZGKKKJIJFFOK-GASJEMHNSA-N	direct	637265842	2046.0	49.321481621	1.0	75.9827996565	0.228695600772	2.01	0.151940064771
9659757	637265842	1157.0	37.9913998282	0.686086802316	WZYRMLAWNVOIEX-SLPGGIOYSA-N	2.0	WQZGKKKJIJFFOK-GASJEMHNSA-N	direct	637265842	4116.0	48.4190750243	1.0	75.9827996565	0.228695600772	2.01	0.151940064771
9659761	637265842	1157.0	37.9913998282	0.686086802316	WZYRMLAWNVOIEX-SLPGGIOYSA-N	2.0	WQZGKKKJIJFFOK-GASJEMHNSA-N	direct	637265842	1785.0	44.8507808873	1.0	75.9827996565	0.228695600772	2.01	0.151940064771
9659763	637265842	1157.0	37.9913998282	0.686086802316	WZYRMLAWNVOIEX-SLPGGIOYSA-N	2.0	WQZGKKKJIJFFOK-GASJEMHNSA-N	direct	637265842	1548.0	44.2006594505	1.0	75.9827996565	0.228695600772	2.01	0.151940064771
9659764	637265842	1157.0	37.9913998282	0.686086802316	WZYRMLAWNVOIEX-SLPGGIOYSA-N	2.0	WQZGKKKJIJFFOK-GASJEMHNSA-N	direct	637265842	2379.0	44.2006594505	1.0	75.9827996565	0.228695600772	2.01	0.151940064771
9659765	637265842	1157.0	37.9913998282	0.686086802316	WZYRMLAWNVOIEX-SLPGGIOYSA-N	2.0	WQZGKKKJIJFFOK-GASJEMHNSA-N	direct	637265842	5848.0	44.2006594505	1.0	75.9827996565	0.228695600772	2.01	0.151940064771
9659766	637265842	1157.0	37.9913998282	0.686086802316	WZYRMLAWNVOIEX-SLPGGIOYSA-N	2.0	WQZGKKKJIJFFOK-GASJEMHNSA-N	direct	637265842	6557.0	44.2006594505	1.0	75.9827996565	0.228695600772	2.01	0.151940064771
9659767	637265842	1157.0	37.9913998282	0.686086802316	WZYRMLAWNVOIEX-SLPGGIOYSA-N	2.0	WQZGKKKJIJFFOK-GASJEMHNSA-N	direct	637265842	7537.0	44.1106982975	1.0	75.9827996565	0.228695600772	2.01	0.151940064771
9659768	637265842	1157.0	37.9913998282	0.686086802316	WZYRMLAWNVOIEX-SLPGGIOYSA-N	2.0	WQZGKKKJIJFFOK-GASJEMHNSA-N	direct	637265842	10453.0	44.1106982975	1.0	75.9827996565	0.228695600772	2.01	0.151940064771
9659769	637265842	1157.0	37.9913998282	0.686086802316	WZYRMLAWNVOIEX-SLPGGIOYSA-N	2.0	WQZGKKKJIJFFOK-GASJEMHNSA-N	direct	637265842	2331.0	43.571865206	1.0	75.9827996565	0.228695600772	2.01	0.151940064771
9659770	637265842	1157.0	37.9913998282	0.686086802316	WZYRMLAWNVOIEX-SLPGGIOYSA-N	2.0	WQZGKKKJIJFFOK-GASJEMHNSA-N	direct	637265842	4385.0	43.571865206	1.0	75.9827996565	0.228695600772	2.01	0.151940064771
9659771	637265842	1157.0	37.9913998282	0.686086802316	WZYRMLAWNVOIEX-SLPGGIOYSA-N	2.0	WQZGKKKJIJFFOK-GASJEMHNSA-N	direct	637265842	12108.0	43.571865206	1.0	75.9827996565	0.228695600772	2.01	0.151940064771
9659772	637265842	1157.0	37.9913998282	0.686086802316	WZYRMLAWNVOIEX-SLPGGIOYSA-N	2.0	WQZGKKKJIJFFOK-GASJEMHNSA-N	direct	637265842	13884.0	43.571865206	1.0	75.9827996565	0.228695600772	2.01	0.151940064771
9659846	637265842	2964.0	37.9913998282	0.686086802316	WZYRMLAWNVOIEX-SLPGGIOYSA-N	2.0	WQZGKKKJIJFFOK-GASJEMHNSA-N	direct	637265842	189.0	49.321481621	1.0	75.9827996565	0.228695600772	2.01	0.151940064771
9659847	637265842	2964.0	37.9913998282	0.686086802316	WZYRMLAWNVOIEX-SLPGGIOYSA-N	2.0	WQZGKKKJIJFFOK-GASJEMHNSA-N	direct	637265842	1846.0	49.321481621	1.0	75.9827996565	0.228695600772	2.01	0.151940064771
9659848	637265842	2964.0	37.9913998282	0.686086802316	WZYRMLAWNVOIEX-SLPGGIOYSA-N	2.0	WQZGKKKJIJFFOK-GASJEMHNSA-N	direct	637265842	2046.0	49.321481621	1.0	75.9827996565	0.228695600772	2.01	0.151940064771
9659849	637265842	2964.0	37.9913998282	0.686086802316	WZYRMLAWNVOIEX-SLPGGIOYSA-N	2.0	WQZGKKKJIJFFOK-GASJEMHNSA-N	direct	637265842	4116.0	48.4190750243	1.0	75.9827996565	0.228695600772	2.01	0.151940064771
9659853	637265842	2964.0	37.9913998282	0.686086802316	WZYRMLAWNVOIEX-SLPGGIOYSA-N	2.0	WQZGKKKJIJFFOK-GASJEMHNSA-N	direct	637265842	1785.0	44.8507808873	1.0	75.9827996565	0.228695600772	2.01	0.151940064771
9659855	637265842	2964.0	37.9913998282	0.686086802316	WZYRMLAWNVOIEX-SLPGGIOYSA-N	2.0	WQZGKKKJIJFFOK-GASJEMHNSA-N	direct	637265842	1548.0	44.2006594505	1.0	75.9827996565	0.228695600772	2.01	0.151940064771
9659856	637265842	2964.0	37.9913998282	0.686086802316	WZYRMLAWNVOIEX-SLPGGIOYSA-N	2.0	WQZGKKKJIJFFOK-GASJEMHNSA-N	direct	637265842	2379.0	44.2006594505	1.0	75.9827996565	0.228695600772	2.01	0.151940064771
9659857	637265842	2964.0	37.9913998282	0.686086802316	WZYRMLAWNVOIEX-SLPGGIOYSA-N	2.0	WQZGKKKJIJFFOK-GASJEMHNSA-N	direct	637265842	5848.0	44.2006594505	1.0	75.9827996565	0.228695600772	2.01	0.151940064771
9659858	637265842	2964.0	37.9913998282	0.686086802316	WZYRMLAWNVOIEX-SLPGGIOYSA-N	2.0	WQZGKKKJIJFFOK-GASJEMHNSA-N	direct	637265842	6557.0	44.2006594505	1.0	75.9827996565	0.228695600772	2.01	0.151940064771
9659859	637265842	2964.0	37.9913998282	0.686086802316	WZYRMLAWNVOIEX-SLPGGIOYSA-N	2.0	WQZGKKKJIJFFOK-GASJEMHNSA-N	direct	637265842	7537.0	44.1106982975	1.0	75.9827996565	0.228695600772	2.01	0.151940064771
9659860	637265842	2964.0	37.9913998282	0.686086802316	WZYRMLAWNVOIEX-SLPGGIOYSA-N	2.0	WQZGKKKJIJFFOK-GASJEMHNSA-N	direct	637265842	10453.0	44.1106982975	1.0	75.9827996565	0.228695600772	2.01	0.151940064771
9659861	637265842	2964.0	37.9913998282	0.686086802316	WZYRMLAWNVOIEX-SLPGGIOYSA-N	2.0	WQZGKKKJIJFFOK-GASJEMHNSA-N	direct	637265842	2331.0	43.571865206	1.0	75.9827996565	0.228695600772	2.01	0.151940064771
9659862	637265842	2964.0	37.9913998282	0.686086802316	WZYRMLAWNVOIEX-SLPGGIOYSA-N	2.0	WQZGKKKJIJFFOK-GASJEMHNSA-N	direct	637265842	4385.0	43.571865206	1.0	75.9827996565	0.228695600772	2.01	0.151940064771
9659863	637265842	2964.0	37.9913998282	0.686086802316	WZYRMLAWNVOIEX-SLPGGIOYSA-N	2.0	WQZGKKKJIJFFOK-GASJEMHNSA-N	direct	637265842	12108.0	43.571865206	1.0	75.9827996565	0.228695600772	2.01	0.151940064771
9659864	637265842	2964.0	37.9913998282	0.686086802316	WZYRMLAWNVOIEX-SLPGGIOYSA-N	2.0	WQZGKKKJIJFFOK-GASJEMHNSA-N	direct	637265842	13884.0	43.571865206	1.0	75.9827996565	0.228695600772	2.01	0.151940064771
2713045	637266893	2964.0	35.7544873322	0.752852470728	WZYRMLAWNVOIEX-SLPGGIOYSA-N	2.0	WQZGKKKJIJFFOK-GASJEMHNSA-N	direct	637266893	6629.0	34.5142785735	1.0	69.028557147	0.250950823576	2.01	0.151821538108
18832031	637265556	12848.0	37.7904849855	0.686086802316	WZYRMLAWNVOIEX-SLPGGIOYSA-N	2.0	WQZGKKKJIJFFOK-GASJEMHNSA-N	direct	637265556	1157.0	45.9706162223	1.0	75.5809699709	0.228695600772	2.01	0.151738784074
18832032	637265556	12848.0	37.7904849855	0.686086802316	WZYRMLAWNVOIEX-SLPGGIOYSA-N	2.0	WQZGKKKJIJFFOK-GASJEMHNSA-N	direct	637265556	2964.0	45.9706162223	1.0	75.5809699709	0.228695600772	2.01	0.151738784074
18832035	637265556	12848.0	37.7904849855	0.686086802316	WZYRMLAWNVOIEX-SLPGGIOYSA-N	2.0	WQZGKKKJIJFFOK-GASJEMHNSA-N	direct	637265556	4116.0	44.1726307269	1.0	75.5809699709	0.228695600772	2.01	0.151738784074
2713046	637266893	2964.0	35.7544873322	0.752852470728	WZYRMLAWNVOIEX-SLPGGIOYSA-N	2.0	WQZGKKKJIJFFOK-GASJEMHNSA-N	direct	637266893	971.0	34.4259687323	1.0	68.8519374645	0.250950823576	2.01	0.151724330373
2713047	637266893	2964.0	35.7544873322	0.752852470728	WZYRMLAWNVOIEX-SLPGGIOYSA-N	2.0	WQZGKKKJIJFFOK-GASJEMHNSA-N	direct	637266893	13940.0	34.4259687323	1.0	68.8519374645	0.250950823576	2.01	0.151724330373
2417886	637264959	12848.0	37.1237821594	0.694722863253	WZYRMLAWNVOIEX-SLPGGIOYSA-N	2.0	WQZGKKKJIJFFOK-GASJEMHNSA-N	direct	637264959	4116.0	44.3645162532	1.0	74.2475643188	0.231574287751	2.01	0.151538215508
2417888	637264959	12848.0	37.1237821594	0.694722863253	WZYRMLAWNVOIEX-SLPGGIOYSA-N	2.0	WQZGKKKJIJFFOK-GASJEMHNSA-N	direct	637264959	3619.0	41.3053948011	1.0	74.2475643188	0.231574287751	2.01	0.151538215508
2417889	637264959	12848.0	37.1237821594	0.694722863253	WZYRMLAWNVOIEX-SLPGGIOYSA-N	2.0	WQZGKKKJIJFFOK-GASJEMHNSA-N	direct	637264959	16179.0	41.3053948011	1.0	74.2475643188	0.231574287751	2.01	0.151538215508
2417890	637264959	12848.0	37.1237821594	0.694722863253	WZYRMLAWNVOIEX-SLPGGIOYSA-N	2.0	WQZGKKKJIJFFOK-GASJEMHNSA-N	direct	637264959	1248.0	41.0515870342	1.0	74.2475643188	0.231574287751	2.01	0.151538215508
2417893	637264959	12848.0	37.1237821594	0.694722863253	WZYRMLAWNVOIEX-SLPGGIOYSA-N	2.0	WQZGKKKJIJFFOK-GASJEMHNSA-N	direct	637264959	7210.0	40.2848326422	1.0	74.2475643188	0.231574287751	2.01	0.151538215508
2417896	637264959	12848.0	37.1237821594	0.694722863253	WZYRMLAWNVOIEX-SLPGGIOYSA-N	2.0	WQZGKKKJIJFFOK-GASJEMHNSA-N	direct	637264959	2331.0	39.9507819773	1.0	74.2475643188	0.231574287751	2.01	0.151538215508
2417897	637264959	12848.0	37.1237821594	0.694722863253	WZYRMLAWNVOIEX-SLPGGIOYSA-N	2.0	WQZGKKKJIJFFOK-GASJEMHNSA-N	direct	637264959	4385.0	39.9507819773	1.0	74.2475643188	0.231574287751	2.01	0.151538215508
2417898	637264959	12848.0	37.1237821594	0.694722863253	WZYRMLAWNVOIEX-SLPGGIOYSA-N	2.0	WQZGKKKJIJFFOK-GASJEMHNSA-N	direct	637264959	12108.0	39.9507819773	1.0	74.2475643188	0.231574287751	2.01	0.151538215508
2417899	637264959	12848.0	37.1237821594	0.694722863253	WZYRMLAWNVOIEX-SLPGGIOYSA-N	2.0	WQZGKKKJIJFFOK-GASJEMHNSA-N	direct	637264959	13884.0	39.9507819773	1.0	74.2475643188	0.231574287751	2.01	0.151538215508
2417900	637264959	12848.0	37.1237821594	0.694722863253	WZYRMLAWNVOIEX-SLPGGIOYSA-N	2.0	WQZGKKKJIJFFOK-GASJEMHNSA-N	direct	637264959	12690.0	39.8996294549	1.0	74.2475643188	0.231574287751	2.01	0.151538215508
2417894	637264959	12848.0	37.1237821594	0.694722863253	WZYRMLAWNVOIEX-SLPGGIOYSA-N	2.0	WQZGKKKJIJFFOK-GASJEMHNSA-N	direct	637264959	1157.0	40.0560111249	1.0	74.2475643188	0.231574287751	2.01	0.151538215508
2417895	637264959	12848.0	37.1237821594	0.694722863253	WZYRMLAWNVOIEX-SLPGGIOYSA-N	2.0	WQZGKKKJIJFFOK-GASJEMHNSA-N	direct	637264959	2964.0	40.0560111249	1.0	74.2475643188	0.231574287751	2.01	0.151538215508
2713048	637266893	2964.0	35.7544873322	0.752852470728	WZYRMLAWNVOIEX-SLPGGIOYSA-N	2.0	WQZGKKKJIJFFOK-GASJEMHNSA-N	direct	637266893	2331.0	34.0609802236	1.0	68.1219604471	0.250950823576	2.01	0.151320571371
2713049	637266893	2964.0	35.7544873322	0.752852470728	WZYRMLAWNVOIEX-SLPGGIOYSA-N	2.0	WQZGKKKJIJFFOK-GASJEMHNSA-N	direct	637266893	4385.0	34.0609802236	1.0	68.1219604471	0.250950823576	2.01	0.151320571371
2713050	637266893	2964.0	35.7544873322	0.752852470728	WZYRMLAWNVOIEX-SLPGGIOYSA-N	2.0	WQZGKKKJIJFFOK-GASJEMHNSA-N	direct	637266893	12108.0	34.0609802236	1.0	68.1219604471	0.250950823576	2.01	0.151320571371
2713051	637266893	2964.0	35.7544873322	0.752852470728	WZYRMLAWNVOIEX-SLPGGIOYSA-N	2.0	WQZGKKKJIJFFOK-GASJEMHNSA-N	direct	637266893	13884.0	34.0609802236	1.0	68.1219604471	0.250950823576	2.01	0.151320571371
2713025	637266893	2964.0	35.7544873322	0.773349180213	WZYRMLAWNVOIEX-SLPGGIOYSA-N	2.0	WQZGKKKJIJFFOK-GASJEMHNSA-N	direct	637266893	6999.0	33.1226286541	1.0	66.2452573083	0.257783060071	2.01	0.151279932905
34469378	637270142	1996.0	33.8507808873	0.752852470728	WZYRMLAWNVOIEX-SLPGGIOYSA-N	2.0	WQZGKKKJIJFFOK-SVZMEOIVSA-N	direct	637270142	225.0	43.8153085692	1.0	67.7015617747	0.250950823576	2.01	0.151086569302
34469379	637270142	1996.0	33.8507808873	0.752852470728	WZYRMLAWNVOIEX-SLPGGIOYSA-N	2.0	WQZGKKKJIJFFOK-SVZMEOIVSA-N	direct	637270142	532.0	43.8153085692	1.0	67.7015617747	0.250950823576	2.01	0.151086569302
34469380	637270142	1996.0	33.8507808873	0.752852470728	WZYRMLAWNVOIEX-SLPGGIOYSA-N	2.0	WQZGKKKJIJFFOK-SVZMEOIVSA-N	direct	637270142	831.0	43.8153085692	1.0	67.7015617747	0.250950823576	2.01	0.151086569302
34469381	637270142	1996.0	33.8507808873	0.752852470728	WZYRMLAWNVOIEX-SLPGGIOYSA-N	2.0	WQZGKKKJIJFFOK-SVZMEOIVSA-N	direct	637270142	1409.0	43.8153085692	1.0	67.7015617747	0.250950823576	2.01	0.151086569302
34469382	637270142	1996.0	33.8507808873	0.752852470728	WZYRMLAWNVOIEX-SLPGGIOYSA-N	2.0	WQZGKKKJIJFFOK-SVZMEOIVSA-N	direct	637270142	2408.0	43.8153085692	1.0	67.7015617747	0.250950823576	2.01	0.151086569302
34469383	637270142	1996.0	33.8507808873	0.752852470728	WZYRMLAWNVOIEX-SLPGGIOYSA-N	2.0	WQZGKKKJIJFFOK-SVZMEOIVSA-N	direct	637270142	4636.0	43.8153085692	1.0	67.7015617747	0.250950823576	2.01	0.151086569302
2417676	637264959	12848.0	37.1237821594	0.686086802316	WZYRMLAWNVOIEX-SLPGGIOYSA-N	2.0	WQZGKKKJIJFFOK-GASJEMHNSA-N	direct	637264959	4116.0	44.3645162532	1.0	74.2475643188	0.228695600772	2.01	0.151065063349
2417678	637264959	12848.0	37.1237821594	0.686086802316	WZYRMLAWNVOIEX-SLPGGIOYSA-N	2.0	WQZGKKKJIJFFOK-GASJEMHNSA-N	direct	637264959	3619.0	41.3053948011	1.0	74.2475643188	0.228695600772	2.01	0.151065063349
2417679	637264959	12848.0	37.1237821594	0.686086802316	WZYRMLAWNVOIEX-SLPGGIOYSA-N	2.0	WQZGKKKJIJFFOK-GASJEMHNSA-N	direct	637264959	16179.0	41.3053948011	1.0	74.2475643188	0.228695600772	2.01	0.151065063349
2417680	637264959	12848.0	37.1237821594	0.686086802316	WZYRMLAWNVOIEX-SLPGGIOYSA-N	2.0	WQZGKKKJIJFFOK-GASJEMHNSA-N	direct	637264959	1248.0	41.0515870342	1.0	74.2475643188	0.228695600772	2.01	0.151065063349
2417683	637264959	12848.0	37.1237821594	0.686086802316	WZYRMLAWNVOIEX-SLPGGIOYSA-N	2.0	WQZGKKKJIJFFOK-GASJEMHNSA-N	direct	637264959	7210.0	40.2848326422	1.0	74.2475643188	0.228695600772	2.01	0.151065063349
2417686	637264959	12848.0	37.1237821594	0.686086802316	WZYRMLAWNVOIEX-SLPGGIOYSA-N	2.0	WQZGKKKJIJFFOK-GASJEMHNSA-N	direct	637264959	2331.0	39.9507819773	1.0	74.2475643188	0.228695600772	2.01	0.151065063349
2417687	637264959	12848.0	37.1237821594	0.686086802316	WZYRMLAWNVOIEX-SLPGGIOYSA-N	2.0	WQZGKKKJIJFFOK-GASJEMHNSA-N	direct	637264959	4385.0	39.9507819773	1.0	74.2475643188	0.228695600772	2.01	0.151065063349
2417688	637264959	12848.0	37.1237821594	0.686086802316	WZYRMLAWNVOIEX-SLPGGIOYSA-N	2.0	WQZGKKKJIJFFOK-GASJEMHNSA-N	direct	637264959	12108.0	39.9507819773	1.0	74.2475643188	0.228695600772	2.01	0.151065063349
2417689	637264959	12848.0	37.1237821594	0.686086802316	WZYRMLAWNVOIEX-SLPGGIOYSA-N	2.0	WQZGKKKJIJFFOK-GASJEMHNSA-N	direct	637264959	13884.0	39.9507819773	1.0	74.2475643188	0.228695600772	2.01	0.151065063349
2417690	637264959	12848.0	37.1237821594	0.686086802316	WZYRMLAWNVOIEX-SLPGGIOYSA-N	2.0	WQZGKKKJIJFFOK-GASJEMHNSA-N	direct	637264959	12690.0	39.8996294549	1.0	74.2475643188	0.228695600772	2.01	0.151065063349
2417684	637264959	12848.0	37.1237821594	0.686086802316	WZYRMLAWNVOIEX-SLPGGIOYSA-N	2.0	WQZGKKKJIJFFOK-GASJEMHNSA-N	direct	637264959	1157.0	40.0560111249	1.0	74.2475643188	0.228695600772	2.01	0.151065063349
2417685	637264959	12848.0	37.1237821594	0.686086802316	WZYRMLAWNVOIEX-SLPGGIOYSA-N	2.0	WQZGKKKJIJFFOK-GASJEMHNSA-N	direct	637264959	2964.0	40.0560111249	1.0	74.2475643188	0.228695600772	2.01	0.151065063349
2713052	637266893	2964.0	35.7544873322	0.752852470728	WZYRMLAWNVOIEX-SLPGGIOYSA-N	2.0	WQZGKKKJIJFFOK-GASJEMHNSA-N	direct	637266893	5669.0	33.8041003476	1.0	67.6082006952	0.250950823576	2.01	0.1510344549
40934171	637269263	3857.0	30.1135092748	0.838526548222	WZYRMLAWNVOIEX-SLPGGIOYSA-N	2.0	RFSUNEUAIZKAJO-VRPWFDPXSA-N	direct	637269263	943.0	37.4078232426	1.0	60.2270185497	0.279508849407	2.01	0.150739046377
40934172	637269263	3857.0	30.1135092748	0.838526548222	WZYRMLAWNVOIEX-SLPGGIOYSA-N	2.0	RFSUNEUAIZKAJO-VRPWFDPXSA-N	direct	637269263	4391.0	37.4078232426	1.0	60.2270185497	0.279508849407	2.01	0.150739046377
40934173	637269263	3857.0	30.1135092748	0.838526548222	WZYRMLAWNVOIEX-SLPGGIOYSA-N	2.0	RFSUNEUAIZKAJO-VRPWFDPXSA-N	direct	637269263	5990.0	37.4078232426	1.0	60.2270185497	0.279508849407	2.01	0.150739046377
2713026	637266893	2964.0	35.7544873322	0.773349180213	WZYRMLAWNVOIEX-SLPGGIOYSA-N	2.0	WQZGKKKJIJFFOK-GASJEMHNSA-N	direct	637266893	2994.0	32.505845406	1.0	65.011690812	0.257783060071	2.01	0.150570707374
2713027	637266893	2964.0	35.7544873322	0.773349180213	WZYRMLAWNVOIEX-SLPGGIOYSA-N	2.0	WQZGKKKJIJFFOK-GASJEMHNSA-N	direct	637266893	3901.0	32.505845406	1.0	65.011690812	0.257783060071	2.01	0.150570707374
1604117	637264747	5669.0	29.9706162223	0.838526548222	WZYRMLAWNVOIEX-SLPGGIOYSA-N	2.0	LKDRXBCSQODPBY-AMVSKUEXSA-N	direct	637264747	1846.0	36.5512936801	1.0	59.9412324446	0.279508849407	2.01	0.150559907532
1604118	637264747	5669.0	29.9706162223	0.838526548222	WZYRMLAWNVOIEX-SLPGGIOYSA-N	2.0	LKDRXBCSQODPBY-AMVSKUEXSA-N	direct	637264747	2046.0	36.5512936801	1.0	59.9412324446	0.279508849407	2.01	0.150559907532
1604119	637264747	5669.0	29.9706162223	0.838526548222	WZYRMLAWNVOIEX-SLPGGIOYSA-N	2.0	LKDRXBCSQODPBY-AMVSKUEXSA-N	direct	637264747	3536.0	36.5512936801	1.0	59.9412324446	0.279508849407	2.01	0.150559907532
1604120	637264747	5669.0	29.9706162223	0.838526548222	WZYRMLAWNVOIEX-SLPGGIOYSA-N	2.0	LKDRXBCSQODPBY-AMVSKUEXSA-N	direct	637264747	4708.0	36.5512936801	1.0	59.9412324446	0.279508849407	2.01	0.150559907532
1604121	637264747	5669.0	29.9706162223	0.838526548222	WZYRMLAWNVOIEX-SLPGGIOYSA-N	2.0	LKDRXBCSQODPBY-AMVSKUEXSA-N	direct	637264747	5039.0	36.5512936801	1.0	59.9412324446	0.279508849407	2.01	0.150559907532
1604124	637264747	5669.0	29.9706162223	0.838526548222	WZYRMLAWNVOIEX-SLPGGIOYSA-N	2.0	LKDRXBCSQODPBY-AMVSKUEXSA-N	direct	637264747	2950.0	33.3279021421	1.0	59.9412324446	0.279508849407	2.01	0.150559907532
1604126	637264747	5669.0	29.9706162223	0.838526548222	WZYRMLAWNVOIEX-SLPGGIOYSA-N	2.0	LKDRXBCSQODPBY-AMVSKUEXSA-N	direct	637264747	4197.0	33.3279021421	1.0	59.9412324446	0.279508849407	2.01	0.150559907532
1604157	637264747	5669.0	29.9706162223	0.838526548222	WZYRMLAWNVOIEX-SLPGGIOYSA-N	2.0	LKDRXBCSQODPBY-AMVSKUEXSA-N	direct	637264747	1011.0	31.2218487496	1.0	59.9412324446	0.279508849407	2.01	0.150559907532
1604158	637264747	5669.0	29.9706162223	0.838526548222	WZYRMLAWNVOIEX-SLPGGIOYSA-N	2.0	LKDRXBCSQODPBY-AMVSKUEXSA-N	direct	637264747	2823.0	31.2218487496	1.0	59.9412324446	0.279508849407	2.01	0.150559907532
1604159	637264747	5669.0	29.9706162223	0.838526548222	WZYRMLAWNVOIEX-SLPGGIOYSA-N	2.0	LKDRXBCSQODPBY-AMVSKUEXSA-N	direct	637264747	5197.0	31.2218487496	1.0	59.9412324446	0.279508849407	2.01	0.150559907532
1604160	637264747	5669.0	29.9706162223	0.838526548222	WZYRMLAWNVOIEX-SLPGGIOYSA-N	2.0	LKDRXBCSQODPBY-AMVSKUEXSA-N	direct	637264747	5501.0	31.2218487496	1.0	59.9412324446	0.279508849407	2.01	0.150559907532
53074221	637267000	13069.0	32.4259687323	0.773349180213	WZYRMLAWNVOIEX-SLPGGIOYSA-N	2.0	WQZGKKKJIJFFOK-GASJEMHNSA-N	direct	637267000	13617.0	32.5528419687	1.0	64.8519374645	0.257783060071	2.01	0.150478122596
53074222	637267000	13069.0	32.4259687323	0.773349180213	WZYRMLAWNVOIEX-SLPGGIOYSA-N	2.0	WQZGKKKJIJFFOK-GASJEMHNSA-N	direct	637267000	16071.0	32.5528419687	1.0	64.8519374645	0.257783060071	2.01	0.150478122596
53074225	637267000	13617.0	32.4259687323	0.773349180213	WZYRMLAWNVOIEX-SLPGGIOYSA-N	2.0	WQZGKKKJIJFFOK-GASJEMHNSA-N	direct	637267000	13069.0	32.5528419687	1.0	64.8519374645	0.257783060071	2.01	0.150478122596
53074227	637267000	13617.0	32.4259687323	0.773349180213	WZYRMLAWNVOIEX-SLPGGIOYSA-N	2.0	WQZGKKKJIJFFOK-GASJEMHNSA-N	direct	637267000	16071.0	32.5528419687	1.0	64.8519374645	0.257783060071	2.01	0.150478122596
53074230	637267000	16071.0	32.4259687323	0.773349180213	WZYRMLAWNVOIEX-SLPGGIOYSA-N	2.0	WQZGKKKJIJFFOK-GASJEMHNSA-N	direct	637267000	13069.0	32.5528419687	1.0	64.8519374645	0.257783060071	2.01	0.150478122596
53074231	637267000	16071.0	32.4259687323	0.773349180213	WZYRMLAWNVOIEX-SLPGGIOYSA-N	2.0	WQZGKKKJIJFFOK-GASJEMHNSA-N	direct	637267000	13617.0	32.5528419687	1.0	64.8519374645	0.257783060071	2.01	0.150478122596
51979101	637270288	1892.0	42.3788237182	0.694722863253	WZYRMLAWNVOIEX-SLPGGIOYSA-N	2.0	WQZGKKKJIJFFOK-GASJEMHNSA-N	direct	637270288	5951.0	35.9788107009	1.0	71.9576214019	0.231574287751	2.01	0.1503560181
51979109	637270288	15980.0	42.3788237182	0.694722863253	WZYRMLAWNVOIEX-SLPGGIOYSA-N	2.0	WQZGKKKJIJFFOK-GASJEMHNSA-N	direct	637270288	5951.0	35.9788107009	1.0	71.9576214019	0.231574287751	2.01	0.1503560181
2713053	637266893	2964.0	35.7544873322	0.752852470728	WZYRMLAWNVOIEX-SLPGGIOYSA-N	2.0	WQZGKKKJIJFFOK-GASJEMHNSA-N	direct	637266893	6999.0	33.1226286541	1.0	66.2452573083	0.250950823576	2.01	0.150267439359
2713098	637266893	2964.0	35.7544873322	0.694722863253	WZYRMLAWNVOIEX-SLPGGIOYSA-N	2.0	WQZGKKKJIJFFOK-GASJEMHNSA-N	direct	637266893	4116.0	37.6695862267	1.0	71.5089746644	0.231574287751	2.01	0.150121105415
2713099	637266893	2964.0	35.7544873322	0.694722863253	WZYRMLAWNVOIEX-SLPGGIOYSA-N	2.0	WQZGKKKJIJFFOK-GASJEMHNSA-N	direct	637266893	7210.0	36.4412914295	1.0	71.5089746644	0.231574287751	2.01	0.150121105415
2712972	637266893	3907.0	29.5543957967	0.838526548222	WZYRMLAWNVOIEX-SLPGGIOYSA-N	2.0	LKDRXBCSQODPBY-AMVSKUEXSA-N	direct	637266893	4116.0	37.6695862267	1.0	59.1087915935	0.279508849407	2.01	0.150034433399
2712973	637266893	3907.0	29.5543957967	0.838526548222	WZYRMLAWNVOIEX-SLPGGIOYSA-N	2.0	LKDRXBCSQODPBY-AMVSKUEXSA-N	direct	637266893	7210.0	36.4412914295	1.0	59.1087915935	0.279508849407	2.01	0.150034433399
2712974	637266893	3907.0	29.5543957967	0.838526548222	WZYRMLAWNVOIEX-SLPGGIOYSA-N	2.0	LKDRXBCSQODPBY-AMVSKUEXSA-N	direct	637266893	2964.0	34.5142785735	1.0	59.1087915935	0.279508849407	2.01	0.150034433399
2712975	637266893	3907.0	29.5543957967	0.838526548222	WZYRMLAWNVOIEX-SLPGGIOYSA-N	2.0	LKDRXBCSQODPBY-AMVSKUEXSA-N	direct	637266893	6629.0	34.5142785735	1.0	59.1087915935	0.279508849407	2.01	0.150034433399
2712976	637266893	3907.0	29.5543957967	0.838526548222	WZYRMLAWNVOIEX-SLPGGIOYSA-N	2.0	LKDRXBCSQODPBY-AMVSKUEXSA-N	direct	637266893	971.0	34.4259687323	1.0	59.1087915935	0.279508849407	2.01	0.150034433399
2712977	637266893	3907.0	29.5543957967	0.838526548222	WZYRMLAWNVOIEX-SLPGGIOYSA-N	2.0	LKDRXBCSQODPBY-AMVSKUEXSA-N	direct	637266893	13940.0	34.4259687323	1.0	59.1087915935	0.279508849407	2.01	0.150034433399
2712978	637266893	3907.0	29.5543957967	0.838526548222	WZYRMLAWNVOIEX-SLPGGIOYSA-N	2.0	LKDRXBCSQODPBY-AMVSKUEXSA-N	direct	637266893	2331.0	34.0609802236	1.0	59.1087915935	0.279508849407	2.01	0.150034433399
2712979	637266893	3907.0	29.5543957967	0.838526548222	WZYRMLAWNVOIEX-SLPGGIOYSA-N	2.0	LKDRXBCSQODPBY-AMVSKUEXSA-N	direct	637266893	4385.0	34.0609802236	1.0	59.1087915935	0.279508849407	2.01	0.150034433399
2712980	637266893	3907.0	29.5543957967	0.838526548222	WZYRMLAWNVOIEX-SLPGGIOYSA-N	2.0	LKDRXBCSQODPBY-AMVSKUEXSA-N	direct	637266893	12108.0	34.0609802236	1.0	59.1087915935	0.279508849407	2.01	0.150034433399
2712981	637266893	3907.0	29.5543957967	0.838526548222	WZYRMLAWNVOIEX-SLPGGIOYSA-N	2.0	LKDRXBCSQODPBY-AMVSKUEXSA-N	direct	637266893	13884.0	34.0609802236	1.0	59.1087915935	0.279508849407	2.01	0.150034433399
2712982	637266893	3907.0	29.5543957967	0.838526548222	WZYRMLAWNVOIEX-SLPGGIOYSA-N	2.0	LKDRXBCSQODPBY-AMVSKUEXSA-N	direct	637266893	5669.0	33.8041003476	1.0	59.1087915935	0.279508849407	2.01	0.150034433399
2712983	637266893	3907.0	29.5543957967	0.838526548222	WZYRMLAWNVOIEX-SLPGGIOYSA-N	2.0	LKDRXBCSQODPBY-AMVSKUEXSA-N	direct	637266893	6999.0	33.1226286541	1.0	59.1087915935	0.279508849407	2.01	0.150034433399
2712984	637266893	3907.0	29.5543957967	0.838526548222	WZYRMLAWNVOIEX-SLPGGIOYSA-N	2.0	LKDRXBCSQODPBY-AMVSKUEXSA-N	direct	637266893	2994.0	32.505845406	1.0	59.1087915935	0.279508849407	2.01	0.150034433399
2712985	637266893	3907.0	29.5543957967	0.838526548222	WZYRMLAWNVOIEX-SLPGGIOYSA-N	2.0	LKDRXBCSQODPBY-AMVSKUEXSA-N	direct	637266893	3901.0	32.505845406	1.0	59.1087915935	0.279508849407	2.01	0.150034433399
7165849	637264744	5669.0	29.5376020021	0.838526548222	WZYRMLAWNVOIEX-SLPGGIOYSA-N	2.0	LKDRXBCSQODPBY-AMVSKUEXSA-N	direct	637264744	1846.0	30.2932822177	1.0	59.0752040042	0.279508849407	2.01	0.150013115212
7165850	637264744	5669.0	29.5376020021	0.838526548222	WZYRMLAWNVOIEX-SLPGGIOYSA-N	2.0	LKDRXBCSQODPBY-AMVSKUEXSA-N	direct	637264744	2046.0	30.2932822177	1.0	59.0752040042	0.279508849407	2.01	0.150013115212
7165851	637264744	5669.0	29.5376020021	0.838526548222	WZYRMLAWNVOIEX-SLPGGIOYSA-N	2.0	LKDRXBCSQODPBY-AMVSKUEXSA-N	direct	637264744	2950.0	30.2932822177	1.0	59.0752040042	0.279508849407	2.01	0.150013115212
7165852	637264744	5669.0	29.5376020021	0.838526548222	WZYRMLAWNVOIEX-SLPGGIOYSA-N	2.0	LKDRXBCSQODPBY-AMVSKUEXSA-N	direct	637264744	3536.0	30.2932822177	1.0	59.0752040042	0.279508849407	2.01	0.150013115212
7165853	637264744	5669.0	29.5376020021	0.838526548222	WZYRMLAWNVOIEX-SLPGGIOYSA-N	2.0	LKDRXBCSQODPBY-AMVSKUEXSA-N	direct	637264744	4197.0	30.2932822177	1.0	59.0752040042	0.279508849407	2.01	0.150013115212
7165854	637264744	5669.0	29.5376020021	0.838526548222	WZYRMLAWNVOIEX-SLPGGIOYSA-N	2.0	LKDRXBCSQODPBY-AMVSKUEXSA-N	direct	637264744	4708.0	30.2932822177	1.0	59.0752040042	0.279508849407	2.01	0.150013115212
7165855	637264744	5669.0	29.5376020021	0.838526548222	WZYRMLAWNVOIEX-SLPGGIOYSA-N	2.0	LKDRXBCSQODPBY-AMVSKUEXSA-N	direct	637264744	5039.0	30.2932822177	1.0	59.0752040042	0.279508849407	2.01	0.150013115212
7165863	637264744	5669.0	29.5376020021	0.838526548222	WZYRMLAWNVOIEX-SLPGGIOYSA-N	2.0	LKDRXBCSQODPBY-AMVSKUEXSA-N	direct	637264744	1157.0	30.1732774798	1.0	59.0752040042	0.279508849407	2.01	0.150013115212
7165864	637264744	5669.0	29.5376020021	0.838526548222	WZYRMLAWNVOIEX-SLPGGIOYSA-N	2.0	LKDRXBCSQODPBY-AMVSKUEXSA-N	direct	637264744	2964.0	30.1732774798	1.0	59.0752040042	0.279508849407	2.01	0.150013115212
7165834	637264744	5669.0	29.5376020021	0.838526548222	WZYRMLAWNVOIEX-SLPGGIOYSA-N	2.0	LKDRXBCSQODPBY-AMVSKUEXSA-N	direct	637264744	4116.0	31.507239611	1.0	59.0752040042	0.279508849407	2.01	0.150013115212
9660267	637265842	12848.0	35.6439741428	0.694722863253	WZYRMLAWNVOIEX-SLPGGIOYSA-N	2.0	WQZGKKKJIJFFOK-GASJEMHNSA-N	direct	637265842	1785.0	44.8507808873	1.0	71.2879482856	0.231574287751	2.01	0.150004968758
9660268	637265842	12848.0	35.6439741428	0.694722863253	WZYRMLAWNVOIEX-SLPGGIOYSA-N	2.0	WQZGKKKJIJFFOK-GASJEMHNSA-N	direct	637265842	4116.0	44.2433638918	1.0	71.2879482856	0.231574287751	2.01	0.150004968758
9660269	637265842	12848.0	35.6439741428	0.694722863253	WZYRMLAWNVOIEX-SLPGGIOYSA-N	2.0	WQZGKKKJIJFFOK-GASJEMHNSA-N	direct	637265842	1548.0	44.2006594505	1.0	71.2879482856	0.231574287751	2.01	0.150004968758
9660270	637265842	12848.0	35.6439741428	0.694722863253	WZYRMLAWNVOIEX-SLPGGIOYSA-N	2.0	WQZGKKKJIJFFOK-GASJEMHNSA-N	direct	637265842	2379.0	44.2006594505	1.0	71.2879482856	0.231574287751	2.01	0.150004968758
9660271	637265842	12848.0	35.6439741428	0.694722863253	WZYRMLAWNVOIEX-SLPGGIOYSA-N	2.0	WQZGKKKJIJFFOK-GASJEMHNSA-N	direct	637265842	5848.0	44.2006594505	1.0	71.2879482856	0.231574287751	2.01	0.150004968758
9660272	637265842	12848.0	35.6439741428	0.694722863253	WZYRMLAWNVOIEX-SLPGGIOYSA-N	2.0	WQZGKKKJIJFFOK-GASJEMHNSA-N	direct	637265842	6557.0	44.2006594505	1.0	71.2879482856	0.231574287751	2.01	0.150004968758
9660273	637265842	12848.0	35.6439741428	0.694722863253	WZYRMLAWNVOIEX-SLPGGIOYSA-N	2.0	WQZGKKKJIJFFOK-GASJEMHNSA-N	direct	637265842	7537.0	44.1106982975	1.0	71.2879482856	0.231574287751	2.01	0.150004968758
9660274	637265842	12848.0	35.6439741428	0.694722863253	WZYRMLAWNVOIEX-SLPGGIOYSA-N	2.0	WQZGKKKJIJFFOK-GASJEMHNSA-N	direct	637265842	10453.0	44.1106982975	1.0	71.2879482856	0.231574287751	2.01	0.150004968758
9660275	637265842	12848.0	35.6439741428	0.694722863253	WZYRMLAWNVOIEX-SLPGGIOYSA-N	2.0	WQZGKKKJIJFFOK-GASJEMHNSA-N	direct	637265842	2331.0	43.571865206	1.0	71.2879482856	0.231574287751	2.01	0.150004968758
9660276	637265842	12848.0	35.6439741428	0.694722863253	WZYRMLAWNVOIEX-SLPGGIOYSA-N	2.0	WQZGKKKJIJFFOK-GASJEMHNSA-N	direct	637265842	4385.0	43.571865206	1.0	71.2879482856	0.231574287751	2.01	0.150004968758
9660277	637265842	12848.0	35.6439741428	0.694722863253	WZYRMLAWNVOIEX-SLPGGIOYSA-N	2.0	WQZGKKKJIJFFOK-GASJEMHNSA-N	direct	637265842	12108.0	43.571865206	1.0	71.2879482856	0.231574287751	2.01	0.150004968758
9660278	637265842	12848.0	35.6439741428	0.694722863253	WZYRMLAWNVOIEX-SLPGGIOYSA-N	2.0	WQZGKKKJIJFFOK-GASJEMHNSA-N	direct	637265842	13884.0	43.571865206	1.0	71.2879482856	0.231574287751	2.01	0.150004968758
9660279	637265842	12848.0	35.6439741428	0.694722863253	WZYRMLAWNVOIEX-SLPGGIOYSA-N	2.0	WQZGKKKJIJFFOK-GASJEMHNSA-N	direct	637265842	189.0	43.0324520238	1.0	71.2879482856	0.231574287751	2.01	0.150004968758
9660280	637265842	12848.0	35.6439741428	0.694722863253	WZYRMLAWNVOIEX-SLPGGIOYSA-N	2.0	WQZGKKKJIJFFOK-GASJEMHNSA-N	direct	637265842	1846.0	43.0324520238	1.0	71.2879482856	0.231574287751	2.01	0.150004968758
9660281	637265842	12848.0	35.6439741428	0.694722863253	WZYRMLAWNVOIEX-SLPGGIOYSA-N	2.0	WQZGKKKJIJFFOK-GASJEMHNSA-N	direct	637265842	2046.0	43.0324520238	1.0	71.2879482856	0.231574287751	2.01	0.150004968758
51979103	637270288	1892.0	42.3788237182	0.694722863253	WZYRMLAWNVOIEX-SLPGGIOYSA-N	2.0	WQZGKKKJIJFFOK-GASJEMHNSA-N	direct	637270288	15980.0	35.5543957967	1.0	71.1087915935	0.231574287751	2.01	0.149910633884
7165872	637264744	5669.0	29.5376020021	0.838526548222	WZYRMLAWNVOIEX-SLPGGIOYSA-N	2.0	LKDRXBCSQODPBY-AMVSKUEXSA-N	direct	637264744	13389.0	29.450996738	1.0	58.9019934759	0.279508849407	2.01	0.149903033199
51979069	637270288	1892.0	42.3788237182	0.686086802316	WZYRMLAWNVOIEX-SLPGGIOYSA-N	2.0	WQZGKKKJIJFFOK-GASJEMHNSA-N	direct	637270288	5951.0	35.9788107009	1.0	71.9576214019	0.228695600772	2.01	0.149886557149
51979077	637270288	15980.0	42.3788237182	0.686086802316	WZYRMLAWNVOIEX-SLPGGIOYSA-N	2.0	WQZGKKKJIJFFOK-GASJEMHNSA-N	direct	637270288	5951.0	35.9788107009	1.0	71.9576214019	0.228695600772	2.01	0.149886557149
26284780	637264689	4015.0	32.903089987	0.773349180213	WZYRMLAWNVOIEX-SLPGGIOYSA-N	2.0	RFSUNEUAIZKAJO-OEXCPVAWSA-N	direct	637264689	5085.0	31.8894102897	1.0	63.7788205794	0.257783060071	2.01	0.149851724902
2417063	637264959	3907.0	31.8096683018	0.773349180213	WZYRMLAWNVOIEX-SLPGGIOYSA-N	2.0	LKDRXBCSQODPBY-AMVSKUEXSA-N	direct	637264959	3619.0	41.3053948011	1.0	63.6193366037	0.257783060071	2.01	0.149757957913
2417064	637264959	3907.0	31.8096683018	0.773349180213	WZYRMLAWNVOIEX-SLPGGIOYSA-N	2.0	LKDRXBCSQODPBY-AMVSKUEXSA-N	direct	637264959	16179.0	41.3053948011	1.0	63.6193366037	0.257783060071	2.01	0.149757957913
2417069	637264959	3907.0	31.8096683018	0.773349180213	WZYRMLAWNVOIEX-SLPGGIOYSA-N	2.0	LKDRXBCSQODPBY-AMVSKUEXSA-N	direct	637264959	1157.0	40.0560111249	1.0	63.6193366037	0.257783060071	2.01	0.149757957913
2417070	637264959	3907.0	31.8096683018	0.773349180213	WZYRMLAWNVOIEX-SLPGGIOYSA-N	2.0	LKDRXBCSQODPBY-AMVSKUEXSA-N	direct	637264959	2964.0	40.0560111249	1.0	63.6193366037	0.257783060071	2.01	0.149757957913
2417071	637264959	3907.0	31.8096683018	0.773349180213	WZYRMLAWNVOIEX-SLPGGIOYSA-N	2.0	LKDRXBCSQODPBY-AMVSKUEXSA-N	direct	637264959	2331.0	39.9507819773	1.0	63.6193366037	0.257783060071	2.01	0.149757957913
2417072	637264959	3907.0	31.8096683018	0.773349180213	WZYRMLAWNVOIEX-SLPGGIOYSA-N	2.0	LKDRXBCSQODPBY-AMVSKUEXSA-N	direct	637264959	4385.0	39.9507819773	1.0	63.6193366037	0.257783060071	2.01	0.149757957913
2417073	637264959	3907.0	31.8096683018	0.773349180213	WZYRMLAWNVOIEX-SLPGGIOYSA-N	2.0	LKDRXBCSQODPBY-AMVSKUEXSA-N	direct	637264959	12108.0	39.9507819773	1.0	63.6193366037	0.257783060071	2.01	0.149757957913
2417074	637264959	3907.0	31.8096683018	0.773349180213	WZYRMLAWNVOIEX-SLPGGIOYSA-N	2.0	LKDRXBCSQODPBY-AMVSKUEXSA-N	direct	637264959	13884.0	39.9507819773	1.0	63.6193366037	0.257783060071	2.01	0.149757957913
2417075	637264959	3907.0	31.8096683018	0.773349180213	WZYRMLAWNVOIEX-SLPGGIOYSA-N	2.0	LKDRXBCSQODPBY-AMVSKUEXSA-N	direct	637264959	12690.0	39.8996294549	1.0	63.6193366037	0.257783060071	2.01	0.149757957913
2417065	637264959	3907.0	31.8096683018	0.773349180213	WZYRMLAWNVOIEX-SLPGGIOYSA-N	2.0	LKDRXBCSQODPBY-AMVSKUEXSA-N	direct	637264959	1248.0	41.0515870342	1.0	63.6193366037	0.257783060071	2.01	0.149757957913
2417068	637264959	3907.0	31.8096683018	0.773349180213	WZYRMLAWNVOIEX-SLPGGIOYSA-N	2.0	LKDRXBCSQODPBY-AMVSKUEXSA-N	direct	637264959	7210.0	40.2848326422	1.0	63.6193366037	0.257783060071	2.01	0.149757957913
2713070	637266893	2964.0	35.7544873322	0.686086802316	WZYRMLAWNVOIEX-SLPGGIOYSA-N	2.0	WQZGKKKJIJFFOK-GASJEMHNSA-N	direct	637266893	4116.0	37.6695862267	1.0	71.5089746644	0.228695600772	2.01	0.149652377939
2713071	637266893	2964.0	35.7544873322	0.686086802316	WZYRMLAWNVOIEX-SLPGGIOYSA-N	2.0	WQZGKKKJIJFFOK-GASJEMHNSA-N	direct	637266893	7210.0	36.4412914295	1.0	71.5089746644	0.228695600772	2.01	0.149652377939
2713054	637266893	2964.0	35.7544873322	0.752852470728	WZYRMLAWNVOIEX-SLPGGIOYSA-N	2.0	WQZGKKKJIJFFOK-GASJEMHNSA-N	direct	637266893	2994.0	32.505845406	1.0	65.011690812	0.250950823576	2.01	0.149562960567
2713055	637266893	2964.0	35.7544873322	0.752852470728	WZYRMLAWNVOIEX-SLPGGIOYSA-N	2.0	WQZGKKKJIJFFOK-GASJEMHNSA-N	direct	637266893	3901.0	32.505845406	1.0	65.011690812	0.250950823576	2.01	0.149562960567
9659922	637265842	12848.0	35.6439741428	0.686086802316	WZYRMLAWNVOIEX-SLPGGIOYSA-N	2.0	WQZGKKKJIJFFOK-GASJEMHNSA-N	direct	637265842	1785.0	44.8507808873	1.0	71.2879482856	0.228695600772	2.01	0.149536603899
9659923	637265842	12848.0	35.6439741428	0.686086802316	WZYRMLAWNVOIEX-SLPGGIOYSA-N	2.0	WQZGKKKJIJFFOK-GASJEMHNSA-N	direct	637265842	4116.0	44.2433638918	1.0	71.2879482856	0.228695600772	2.01	0.149536603899
9659924	637265842	12848.0	35.6439741428	0.686086802316	WZYRMLAWNVOIEX-SLPGGIOYSA-N	2.0	WQZGKKKJIJFFOK-GASJEMHNSA-N	direct	637265842	1548.0	44.2006594505	1.0	71.2879482856	0.228695600772	2.01	0.149536603899
9659925	637265842	12848.0	35.6439741428	0.686086802316	WZYRMLAWNVOIEX-SLPGGIOYSA-N	2.0	WQZGKKKJIJFFOK-GASJEMHNSA-N	direct	637265842	2379.0	44.2006594505	1.0	71.2879482856	0.228695600772	2.01	0.149536603899
9659926	637265842	12848.0	35.6439741428	0.686086802316	WZYRMLAWNVOIEX-SLPGGIOYSA-N	2.0	WQZGKKKJIJFFOK-GASJEMHNSA-N	direct	637265842	5848.0	44.2006594505	1.0	71.2879482856	0.228695600772	2.01	0.149536603899
9659927	637265842	12848.0	35.6439741428	0.686086802316	WZYRMLAWNVOIEX-SLPGGIOYSA-N	2.0	WQZGKKKJIJFFOK-GASJEMHNSA-N	direct	637265842	6557.0	44.2006594505	1.0	71.2879482856	0.228695600772	2.01	0.149536603899
9659928	637265842	12848.0	35.6439741428	0.686086802316	WZYRMLAWNVOIEX-SLPGGIOYSA-N	2.0	WQZGKKKJIJFFOK-GASJEMHNSA-N	direct	637265842	7537.0	44.1106982975	1.0	71.2879482856	0.228695600772	2.01	0.149536603899
9659929	637265842	12848.0	35.6439741428	0.686086802316	WZYRMLAWNVOIEX-SLPGGIOYSA-N	2.0	WQZGKKKJIJFFOK-GASJEMHNSA-N	direct	637265842	10453.0	44.1106982975	1.0	71.2879482856	0.228695600772	2.01	0.149536603899
9659930	637265842	12848.0	35.6439741428	0.686086802316	WZYRMLAWNVOIEX-SLPGGIOYSA-N	2.0	WQZGKKKJIJFFOK-GASJEMHNSA-N	direct	637265842	2331.0	43.571865206	1.0	71.2879482856	0.228695600772	2.01	0.149536603899
9659931	637265842	12848.0	35.6439741428	0.686086802316	WZYRMLAWNVOIEX-SLPGGIOYSA-N	2.0	WQZGKKKJIJFFOK-GASJEMHNSA-N	direct	637265842	4385.0	43.571865206	1.0	71.2879482856	0.228695600772	2.01	0.149536603899
9659932	637265842	12848.0	35.6439741428	0.686086802316	WZYRMLAWNVOIEX-SLPGGIOYSA-N	2.0	WQZGKKKJIJFFOK-GASJEMHNSA-N	direct	637265842	12108.0	43.571865206	1.0	71.2879482856	0.228695600772	2.01	0.149536603899
9659933	637265842	12848.0	35.6439741428	0.686086802316	WZYRMLAWNVOIEX-SLPGGIOYSA-N	2.0	WQZGKKKJIJFFOK-GASJEMHNSA-N	direct	637265842	13884.0	43.571865206	1.0	71.2879482856	0.228695600772	2.01	0.149536603899
9659934	637265842	12848.0	35.6439741428	0.686086802316	WZYRMLAWNVOIEX-SLPGGIOYSA-N	2.0	WQZGKKKJIJFFOK-GASJEMHNSA-N	direct	637265842	189.0	43.0324520238	1.0	71.2879482856	0.228695600772	2.01	0.149536603899
9659935	637265842	12848.0	35.6439741428	0.686086802316	WZYRMLAWNVOIEX-SLPGGIOYSA-N	2.0	WQZGKKKJIJFFOK-GASJEMHNSA-N	direct	637265842	1846.0	43.0324520238	1.0	71.2879482856	0.228695600772	2.01	0.149536603899
9659936	637265842	12848.0	35.6439741428	0.686086802316	WZYRMLAWNVOIEX-SLPGGIOYSA-N	2.0	WQZGKKKJIJFFOK-GASJEMHNSA-N	direct	637265842	2046.0	43.0324520238	1.0	71.2879482856	0.228695600772	2.01	0.149536603899
53074236	637267000	13069.0	32.4259687323	0.752852470728	WZYRMLAWNVOIEX-SLPGGIOYSA-N	2.0	WQZGKKKJIJFFOK-GASJEMHNSA-N	direct	637267000	13617.0	32.5528419687	1.0	64.8519374645	0.250950823576	2.01	0.149470995444
53074237	637267000	13069.0	32.4259687323	0.752852470728	WZYRMLAWNVOIEX-SLPGGIOYSA-N	2.0	WQZGKKKJIJFFOK-GASJEMHNSA-N	direct	637267000	16071.0	32.5528419687	1.0	64.8519374645	0.250950823576	2.01	0.149470995444
53074240	637267000	13617.0	32.4259687323	0.752852470728	WZYRMLAWNVOIEX-SLPGGIOYSA-N	2.0	WQZGKKKJIJFFOK-GASJEMHNSA-N	direct	637267000	13069.0	32.5528419687	1.0	64.8519374645	0.250950823576	2.01	0.149470995444
53074242	637267000	13617.0	32.4259687323	0.752852470728	WZYRMLAWNVOIEX-SLPGGIOYSA-N	2.0	WQZGKKKJIJFFOK-GASJEMHNSA-N	direct	637267000	16071.0	32.5528419687	1.0	64.8519374645	0.250950823576	2.01	0.149470995444
53074245	637267000	16071.0	32.4259687323	0.752852470728	WZYRMLAWNVOIEX-SLPGGIOYSA-N	2.0	WQZGKKKJIJFFOK-GASJEMHNSA-N	direct	637267000	13069.0	32.5528419687	1.0	64.8519374645	0.250950823576	2.01	0.149470995444
53074246	637267000	16071.0	32.4259687323	0.752852470728	WZYRMLAWNVOIEX-SLPGGIOYSA-N	2.0	WQZGKKKJIJFFOK-GASJEMHNSA-N	direct	637267000	13617.0	32.5528419687	1.0	64.8519374645	0.250950823576	2.01	0.149470995444
51979071	637270288	1892.0	42.3788237182	0.686086802316	WZYRMLAWNVOIEX-SLPGGIOYSA-N	2.0	WQZGKKKJIJFFOK-GASJEMHNSA-N	direct	637270288	15980.0	35.5543957967	1.0	71.1087915935	0.228695600772	2.01	0.14944256357
51231519	637265270	1028.0	18.625251654	0.773349180213	WZYRMLAWNVOIEX-SLPGGIOYSA-N	2.0	RFSUNEUAIZKAJO-VRPWFDPXSA-N	direct	637265270	1028.0	15.7447274949	2.0	31.4894549898	0.257783060071	2.01	0.149379640638
34469881	637270142	1530.0	34.6655462488	0.694722863253	WZYRMLAWNVOIEX-SLPGGIOYSA-N	2.0	WQZGKKKJIJFFOK-DHVFOXMCSA-N	direct	637270142	225.0	45.7594507517	1.0	69.3310924977	0.231574287751	2.01	0.148964789371
34469882	637270142	1530.0	34.6655462488	0.694722863253	WZYRMLAWNVOIEX-SLPGGIOYSA-N	2.0	WQZGKKKJIJFFOK-DHVFOXMCSA-N	direct	637270142	532.0	45.7594507517	1.0	69.3310924977	0.231574287751	2.01	0.148964789371
34469883	637270142	1530.0	34.6655462488	0.694722863253	WZYRMLAWNVOIEX-SLPGGIOYSA-N	2.0	WQZGKKKJIJFFOK-DHVFOXMCSA-N	direct	637270142	831.0	45.7594507517	1.0	69.3310924977	0.231574287751	2.01	0.148964789371
34469884	637270142	1530.0	34.6655462488	0.694722863253	WZYRMLAWNVOIEX-SLPGGIOYSA-N	2.0	WQZGKKKJIJFFOK-DHVFOXMCSA-N	direct	637270142	1409.0	45.7594507517	1.0	69.3310924977	0.231574287751	2.01	0.148964789371
34469885	637270142	1530.0	34.6655462488	0.694722863253	WZYRMLAWNVOIEX-SLPGGIOYSA-N	2.0	WQZGKKKJIJFFOK-DHVFOXMCSA-N	direct	637270142	2408.0	45.7594507517	1.0	69.3310924977	0.231574287751	2.01	0.148964789371
34469886	637270142	1530.0	34.6655462488	0.694722863253	WZYRMLAWNVOIEX-SLPGGIOYSA-N	2.0	WQZGKKKJIJFFOK-DHVFOXMCSA-N	direct	637270142	4636.0	45.7594507517	1.0	69.3310924977	0.231574287751	2.01	0.148964789371
34469893	637270142	1530.0	34.6655462488	0.694722863253	WZYRMLAWNVOIEX-SLPGGIOYSA-N	2.0	WQZGKKKJIJFFOK-DHVFOXMCSA-N	direct	637270142	5618.0	45.2055119533	1.0	69.3310924977	0.231574287751	2.01	0.148964789371
26284804	637264689	4015.0	32.903089987	0.752852470728	WZYRMLAWNVOIEX-SLPGGIOYSA-N	2.0	RFSUNEUAIZKAJO-OEXCPVAWSA-N	direct	637264689	5085.0	31.8894102897	1.0	63.7788205794	0.250950823576	2.01	0.148848790135
2713101	637266893	2964.0	35.7544873322	0.694722863253	WZYRMLAWNVOIEX-SLPGGIOYSA-N	2.0	WQZGKKKJIJFFOK-GASJEMHNSA-N	direct	637266893	6629.0	34.5142785735	1.0	69.028557147	0.231574287751	2.01	0.148802015904
2417273	637264959	3907.0	31.8096683018	0.752852470728	WZYRMLAWNVOIEX-SLPGGIOYSA-N	2.0	LKDRXBCSQODPBY-AMVSKUEXSA-N	direct	637264959	3619.0	41.3053948011	1.0	63.6193366037	0.250950823576	2.01	0.148755650713
2417274	637264959	3907.0	31.8096683018	0.752852470728	WZYRMLAWNVOIEX-SLPGGIOYSA-N	2.0	LKDRXBCSQODPBY-AMVSKUEXSA-N	direct	637264959	16179.0	41.3053948011	1.0	63.6193366037	0.250950823576	2.01	0.148755650713
2417279	637264959	3907.0	31.8096683018	0.752852470728	WZYRMLAWNVOIEX-SLPGGIOYSA-N	2.0	LKDRXBCSQODPBY-AMVSKUEXSA-N	direct	637264959	1157.0	40.0560111249	1.0	63.6193366037	0.250950823576	2.01	0.148755650713
2417280	637264959	3907.0	31.8096683018	0.752852470728	WZYRMLAWNVOIEX-SLPGGIOYSA-N	2.0	LKDRXBCSQODPBY-AMVSKUEXSA-N	direct	637264959	2964.0	40.0560111249	1.0	63.6193366037	0.250950823576	2.01	0.148755650713
2417281	637264959	3907.0	31.8096683018	0.752852470728	WZYRMLAWNVOIEX-SLPGGIOYSA-N	2.0	LKDRXBCSQODPBY-AMVSKUEXSA-N	direct	637264959	2331.0	39.9507819773	1.0	63.6193366037	0.250950823576	2.01	0.148755650713
2417282	637264959	3907.0	31.8096683018	0.752852470728	WZYRMLAWNVOIEX-SLPGGIOYSA-N	2.0	LKDRXBCSQODPBY-AMVSKUEXSA-N	direct	637264959	4385.0	39.9507819773	1.0	63.6193366037	0.250950823576	2.01	0.148755650713
2417283	637264959	3907.0	31.8096683018	0.752852470728	WZYRMLAWNVOIEX-SLPGGIOYSA-N	2.0	LKDRXBCSQODPBY-AMVSKUEXSA-N	direct	637264959	12108.0	39.9507819773	1.0	63.6193366037	0.250950823576	2.01	0.148755650713
2417284	637264959	3907.0	31.8096683018	0.752852470728	WZYRMLAWNVOIEX-SLPGGIOYSA-N	2.0	LKDRXBCSQODPBY-AMVSKUEXSA-N	direct	637264959	13884.0	39.9507819773	1.0	63.6193366037	0.250950823576	2.01	0.148755650713
2417285	637264959	3907.0	31.8096683018	0.752852470728	WZYRMLAWNVOIEX-SLPGGIOYSA-N	2.0	LKDRXBCSQODPBY-AMVSKUEXSA-N	direct	637264959	12690.0	39.8996294549	1.0	63.6193366037	0.250950823576	2.01	0.148755650713
2417275	637264959	3907.0	31.8096683018	0.752852470728	WZYRMLAWNVOIEX-SLPGGIOYSA-N	2.0	LKDRXBCSQODPBY-AMVSKUEXSA-N	direct	637264959	1248.0	41.0515870342	1.0	63.6193366037	0.250950823576	2.01	0.148755650713
2417278	637264959	3907.0	31.8096683018	0.752852470728	WZYRMLAWNVOIEX-SLPGGIOYSA-N	2.0	LKDRXBCSQODPBY-AMVSKUEXSA-N	direct	637264959	7210.0	40.2848326422	1.0	63.6193366037	0.250950823576	2.01	0.148755650713
2713102	637266893	2964.0	35.7544873322	0.694722863253	WZYRMLAWNVOIEX-SLPGGIOYSA-N	2.0	WQZGKKKJIJFFOK-GASJEMHNSA-N	direct	637266893	971.0	34.4259687323	1.0	68.8519374645	0.231574287751	2.01	0.148706741497
2713103	637266893	2964.0	35.7544873322	0.694722863253	WZYRMLAWNVOIEX-SLPGGIOYSA-N	2.0	WQZGKKKJIJFFOK-GASJEMHNSA-N	direct	637266893	13940.0	34.4259687323	1.0	68.8519374645	0.231574287751	2.01	0.148706741497
34469451	637270142	1530.0	34.6655462488	0.686086802316	WZYRMLAWNVOIEX-SLPGGIOYSA-N	2.0	WQZGKKKJIJFFOK-DHVFOXMCSA-N	direct	637270142	225.0	45.7594507517	1.0	69.3310924977	0.228695600772	2.01	0.148499672294
34469452	637270142	1530.0	34.6655462488	0.686086802316	WZYRMLAWNVOIEX-SLPGGIOYSA-N	2.0	WQZGKKKJIJFFOK-DHVFOXMCSA-N	direct	637270142	532.0	45.7594507517	1.0	69.3310924977	0.228695600772	2.01	0.148499672294
34469453	637270142	1530.0	34.6655462488	0.686086802316	WZYRMLAWNVOIEX-SLPGGIOYSA-N	2.0	WQZGKKKJIJFFOK-DHVFOXMCSA-N	direct	637270142	831.0	45.7594507517	1.0	69.3310924977	0.228695600772	2.01	0.148499672294
34469454	637270142	1530.0	34.6655462488	0.686086802316	WZYRMLAWNVOIEX-SLPGGIOYSA-N	2.0	WQZGKKKJIJFFOK-DHVFOXMCSA-N	direct	637270142	1409.0	45.7594507517	1.0	69.3310924977	0.228695600772	2.01	0.148499672294
34469455	637270142	1530.0	34.6655462488	0.686086802316	WZYRMLAWNVOIEX-SLPGGIOYSA-N	2.0	WQZGKKKJIJFFOK-DHVFOXMCSA-N	direct	637270142	2408.0	45.7594507517	1.0	69.3310924977	0.228695600772	2.01	0.148499672294
34469456	637270142	1530.0	34.6655462488	0.686086802316	WZYRMLAWNVOIEX-SLPGGIOYSA-N	2.0	WQZGKKKJIJFFOK-DHVFOXMCSA-N	direct	637270142	4636.0	45.7594507517	1.0	69.3310924977	0.228695600772	2.01	0.148499672294
34469463	637270142	1530.0	34.6655462488	0.686086802316	WZYRMLAWNVOIEX-SLPGGIOYSA-N	2.0	WQZGKKKJIJFFOK-DHVFOXMCSA-N	direct	637270142	5618.0	45.2055119533	1.0	69.3310924977	0.228695600772	2.01	0.148499672294
25527008	637270622	16085.0	28.3565473235	0.838526548222	WZYRMLAWNVOIEX-SLPGGIOYSA-N	2.0	WQZGKKKJIJFFOK-SVZMEOIVSA-N	direct	637270622	15384.0	29.1426675036	1.0	56.713094647	0.279508849407	2.01	0.148490530493
51231540	637265270	1028.0	18.625251654	0.752852470728	WZYRMLAWNVOIEX-SLPGGIOYSA-N	2.0	RFSUNEUAIZKAJO-VRPWFDPXSA-N	direct	637265270	1028.0	15.7447274949	2.0	31.4894549898	0.250950823576	2.01	0.148379865459
2713073	637266893	2964.0	35.7544873322	0.686086802316	WZYRMLAWNVOIEX-SLPGGIOYSA-N	2.0	WQZGKKKJIJFFOK-GASJEMHNSA-N	direct	637266893	6629.0	34.5142785735	1.0	69.028557147	0.228695600772	2.01	0.148337407059
2713104	637266893	2964.0	35.7544873322	0.694722863253	WZYRMLAWNVOIEX-SLPGGIOYSA-N	2.0	WQZGKKKJIJFFOK-GASJEMHNSA-N	direct	637266893	2331.0	34.0609802236	1.0	68.1219604471	0.231574287751	2.01	0.148311012709
2713105	637266893	2964.0	35.7544873322	0.694722863253	WZYRMLAWNVOIEX-SLPGGIOYSA-N	2.0	WQZGKKKJIJFFOK-GASJEMHNSA-N	direct	637266893	4385.0	34.0609802236	1.0	68.1219604471	0.231574287751	2.01	0.148311012709
2713106	637266893	2964.0	35.7544873322	0.694722863253	WZYRMLAWNVOIEX-SLPGGIOYSA-N	2.0	WQZGKKKJIJFFOK-GASJEMHNSA-N	direct	637266893	12108.0	34.0609802236	1.0	68.1219604471	0.231574287751	2.01	0.148311012709
2713107	637266893	2964.0	35.7544873322	0.694722863253	WZYRMLAWNVOIEX-SLPGGIOYSA-N	2.0	WQZGKKKJIJFFOK-GASJEMHNSA-N	direct	637266893	13884.0	34.0609802236	1.0	68.1219604471	0.231574287751	2.01	0.148311012709
2713074	637266893	2964.0	35.7544873322	0.686086802316	WZYRMLAWNVOIEX-SLPGGIOYSA-N	2.0	WQZGKKKJIJFFOK-GASJEMHNSA-N	direct	637266893	971.0	34.4259687323	1.0	68.8519374645	0.228695600772	2.01	0.148242430131
2713075	637266893	2964.0	35.7544873322	0.686086802316	WZYRMLAWNVOIEX-SLPGGIOYSA-N	2.0	WQZGKKKJIJFFOK-GASJEMHNSA-N	direct	637266893	13940.0	34.4259687323	1.0	68.8519374645	0.228695600772	2.01	0.148242430131
34470238	637270142	1996.0	33.8507808873	0.694722863253	WZYRMLAWNVOIEX-SLPGGIOYSA-N	2.0	WQZGKKKJIJFFOK-SVZMEOIVSA-N	direct	637270142	225.0	43.8153085692	1.0	67.7015617747	0.231574287751	2.01	0.14808166462
34470239	637270142	1996.0	33.8507808873	0.694722863253	WZYRMLAWNVOIEX-SLPGGIOYSA-N	2.0	WQZGKKKJIJFFOK-SVZMEOIVSA-N	direct	637270142	532.0	43.8153085692	1.0	67.7015617747	0.231574287751	2.01	0.14808166462
34470240	637270142	1996.0	33.8507808873	0.694722863253	WZYRMLAWNVOIEX-SLPGGIOYSA-N	2.0	WQZGKKKJIJFFOK-SVZMEOIVSA-N	direct	637270142	831.0	43.8153085692	1.0	67.7015617747	0.231574287751	2.01	0.14808166462
34470241	637270142	1996.0	33.8507808873	0.694722863253	WZYRMLAWNVOIEX-SLPGGIOYSA-N	2.0	WQZGKKKJIJFFOK-SVZMEOIVSA-N	direct	637270142	1409.0	43.8153085692	1.0	67.7015617747	0.231574287751	2.01	0.14808166462
34470242	637270142	1996.0	33.8507808873	0.694722863253	WZYRMLAWNVOIEX-SLPGGIOYSA-N	2.0	WQZGKKKJIJFFOK-SVZMEOIVSA-N	direct	637270142	2408.0	43.8153085692	1.0	67.7015617747	0.231574287751	2.01	0.14808166462
34470243	637270142	1996.0	33.8507808873	0.694722863253	WZYRMLAWNVOIEX-SLPGGIOYSA-N	2.0	WQZGKKKJIJFFOK-SVZMEOIVSA-N	direct	637270142	4636.0	43.8153085692	1.0	67.7015617747	0.231574287751	2.01	0.14808166462
53074208	637267000	13069.0	32.4259687323	0.838526548222	WZYRMLAWNVOIEX-SLPGGIOYSA-N	2.0	WQZGKKKJIJFFOK-GASJEMHNSA-N	direct	637267000	11717.0	28.016824928	1.0	56.0336498559	0.279508849407	2.01	0.148043774854
53074209	637267000	13069.0	32.4259687323	0.838526548222	WZYRMLAWNVOIEX-SLPGGIOYSA-N	2.0	WQZGKKKJIJFFOK-GASJEMHNSA-N	direct	637267000	16182.0	28.016824928	1.0	56.0336498559	0.279508849407	2.01	0.148043774854
53074213	637267000	13617.0	32.4259687323	0.838526548222	WZYRMLAWNVOIEX-SLPGGIOYSA-N	2.0	WQZGKKKJIJFFOK-GASJEMHNSA-N	direct	637267000	11717.0	28.016824928	1.0	56.0336498559	0.279508849407	2.01	0.148043774854
53074214	637267000	13617.0	32.4259687323	0.838526548222	WZYRMLAWNVOIEX-SLPGGIOYSA-N	2.0	WQZGKKKJIJFFOK-GASJEMHNSA-N	direct	637267000	16182.0	28.016824928	1.0	56.0336498559	0.279508849407	2.01	0.148043774854
53074218	637267000	16071.0	32.4259687323	0.838526548222	WZYRMLAWNVOIEX-SLPGGIOYSA-N	2.0	WQZGKKKJIJFFOK-GASJEMHNSA-N	direct	637267000	11717.0	28.016824928	1.0	56.0336498559	0.279508849407	2.01	0.148043774854
53074219	637267000	16071.0	32.4259687323	0.838526548222	WZYRMLAWNVOIEX-SLPGGIOYSA-N	2.0	WQZGKKKJIJFFOK-GASJEMHNSA-N	direct	637267000	16182.0	28.016824928	1.0	56.0336498559	0.279508849407	2.01	0.148043774854
2713108	637266893	2964.0	35.7544873322	0.694722863253	WZYRMLAWNVOIEX-SLPGGIOYSA-N	2.0	WQZGKKKJIJFFOK-GASJEMHNSA-N	direct	637266893	5669.0	33.8041003476	1.0	67.6082006952	0.231574287751	2.01	0.148030586702
2713076	637266893	2964.0	35.7544873322	0.686086802316	WZYRMLAWNVOIEX-SLPGGIOYSA-N	2.0	WQZGKKKJIJFFOK-GASJEMHNSA-N	direct	637266893	2331.0	34.0609802236	1.0	68.1219604471	0.228695600772	2.01	0.147847936938
2713077	637266893	2964.0	35.7544873322	0.686086802316	WZYRMLAWNVOIEX-SLPGGIOYSA-N	2.0	WQZGKKKJIJFFOK-GASJEMHNSA-N	direct	637266893	4385.0	34.0609802236	1.0	68.1219604471	0.228695600772	2.01	0.147847936938
2713078	637266893	2964.0	35.7544873322	0.686086802316	WZYRMLAWNVOIEX-SLPGGIOYSA-N	2.0	WQZGKKKJIJFFOK-GASJEMHNSA-N	direct	637266893	12108.0	34.0609802236	1.0	68.1219604471	0.228695600772	2.01	0.147847936938
2713079	637266893	2964.0	35.7544873322	0.686086802316	WZYRMLAWNVOIEX-SLPGGIOYSA-N	2.0	WQZGKKKJIJFFOK-GASJEMHNSA-N	direct	637266893	13884.0	34.0609802236	1.0	68.1219604471	0.228695600772	2.01	0.147847936938
40934231	637269263	3857.0	30.1135092748	0.773349180213	WZYRMLAWNVOIEX-SLPGGIOYSA-N	2.0	RFSUNEUAIZKAJO-VRPWFDPXSA-N	direct	637269263	943.0	37.4078232426	1.0	60.2270185497	0.257783060071	2.01	0.147720397132
40934232	637269263	3857.0	30.1135092748	0.773349180213	WZYRMLAWNVOIEX-SLPGGIOYSA-N	2.0	RFSUNEUAIZKAJO-VRPWFDPXSA-N	direct	637269263	4391.0	37.4078232426	1.0	60.2270185497	0.257783060071	2.01	0.147720397132
40934233	637269263	3857.0	30.1135092748	0.773349180213	WZYRMLAWNVOIEX-SLPGGIOYSA-N	2.0	RFSUNEUAIZKAJO-VRPWFDPXSA-N	direct	637269263	5990.0	37.4078232426	1.0	60.2270185497	0.257783060071	2.01	0.147720397132
34469808	637270142	1996.0	33.8507808873	0.686086802316	WZYRMLAWNVOIEX-SLPGGIOYSA-N	2.0	WQZGKKKJIJFFOK-SVZMEOIVSA-N	direct	637270142	225.0	43.8153085692	1.0	67.7015617747	0.228695600772	2.01	0.147619304949
34469809	637270142	1996.0	33.8507808873	0.686086802316	WZYRMLAWNVOIEX-SLPGGIOYSA-N	2.0	WQZGKKKJIJFFOK-SVZMEOIVSA-N	direct	637270142	532.0	43.8153085692	1.0	67.7015617747	0.228695600772	2.01	0.147619304949
34469810	637270142	1996.0	33.8507808873	0.686086802316	WZYRMLAWNVOIEX-SLPGGIOYSA-N	2.0	WQZGKKKJIJFFOK-SVZMEOIVSA-N	direct	637270142	831.0	43.8153085692	1.0	67.7015617747	0.228695600772	2.01	0.147619304949
34469811	637270142	1996.0	33.8507808873	0.686086802316	WZYRMLAWNVOIEX-SLPGGIOYSA-N	2.0	WQZGKKKJIJFFOK-SVZMEOIVSA-N	direct	637270142	1409.0	43.8153085692	1.0	67.7015617747	0.228695600772	2.01	0.147619304949
34469812	637270142	1996.0	33.8507808873	0.686086802316	WZYRMLAWNVOIEX-SLPGGIOYSA-N	2.0	WQZGKKKJIJFFOK-SVZMEOIVSA-N	direct	637270142	2408.0	43.8153085692	1.0	67.7015617747	0.228695600772	2.01	0.147619304949
34469813	637270142	1996.0	33.8507808873	0.686086802316	WZYRMLAWNVOIEX-SLPGGIOYSA-N	2.0	WQZGKKKJIJFFOK-SVZMEOIVSA-N	direct	637270142	4636.0	43.8153085692	1.0	67.7015617747	0.228695600772	2.01	0.147619304949
2713080	637266893	2964.0	35.7544873322	0.686086802316	WZYRMLAWNVOIEX-SLPGGIOYSA-N	2.0	WQZGKKKJIJFFOK-GASJEMHNSA-N	direct	637266893	5669.0	33.8041003476	1.0	67.6082006952	0.228695600772	2.01	0.147568386513
1604293	637264747	5669.0	29.9706162223	0.773349180213	WZYRMLAWNVOIEX-SLPGGIOYSA-N	2.0	LKDRXBCSQODPBY-AMVSKUEXSA-N	direct	637264747	1846.0	36.5512936801	1.0	59.9412324446	0.257783060071	2.01	0.147544845661
1604294	637264747	5669.0	29.9706162223	0.773349180213	WZYRMLAWNVOIEX-SLPGGIOYSA-N	2.0	LKDRXBCSQODPBY-AMVSKUEXSA-N	direct	637264747	2046.0	36.5512936801	1.0	59.9412324446	0.257783060071	2.01	0.147544845661
1604295	637264747	5669.0	29.9706162223	0.773349180213	WZYRMLAWNVOIEX-SLPGGIOYSA-N	2.0	LKDRXBCSQODPBY-AMVSKUEXSA-N	direct	637264747	3536.0	36.5512936801	1.0	59.9412324446	0.257783060071	2.01	0.147544845661
1604296	637264747	5669.0	29.9706162223	0.773349180213	WZYRMLAWNVOIEX-SLPGGIOYSA-N	2.0	LKDRXBCSQODPBY-AMVSKUEXSA-N	direct	637264747	4708.0	36.5512936801	1.0	59.9412324446	0.257783060071	2.01	0.147544845661
1604297	637264747	5669.0	29.9706162223	0.773349180213	WZYRMLAWNVOIEX-SLPGGIOYSA-N	2.0	LKDRXBCSQODPBY-AMVSKUEXSA-N	direct	637264747	5039.0	36.5512936801	1.0	59.9412324446	0.257783060071	2.01	0.147544845661
1604300	637264747	5669.0	29.9706162223	0.773349180213	WZYRMLAWNVOIEX-SLPGGIOYSA-N	2.0	LKDRXBCSQODPBY-AMVSKUEXSA-N	direct	637264747	2950.0	33.3279021421	1.0	59.9412324446	0.257783060071	2.01	0.147544845661
1604302	637264747	5669.0	29.9706162223	0.773349180213	WZYRMLAWNVOIEX-SLPGGIOYSA-N	2.0	LKDRXBCSQODPBY-AMVSKUEXSA-N	direct	637264747	4197.0	33.3279021421	1.0	59.9412324446	0.257783060071	2.01	0.147544845661
1604333	637264747	5669.0	29.9706162223	0.773349180213	WZYRMLAWNVOIEX-SLPGGIOYSA-N	2.0	LKDRXBCSQODPBY-AMVSKUEXSA-N	direct	637264747	1011.0	31.2218487496	1.0	59.9412324446	0.257783060071	2.01	0.147544845661
1604334	637264747	5669.0	29.9706162223	0.773349180213	WZYRMLAWNVOIEX-SLPGGIOYSA-N	2.0	LKDRXBCSQODPBY-AMVSKUEXSA-N	direct	637264747	2823.0	31.2218487496	1.0	59.9412324446	0.257783060071	2.01	0.147544845661
1604335	637264747	5669.0	29.9706162223	0.773349180213	WZYRMLAWNVOIEX-SLPGGIOYSA-N	2.0	LKDRXBCSQODPBY-AMVSKUEXSA-N	direct	637264747	5197.0	31.2218487496	1.0	59.9412324446	0.257783060071	2.01	0.147544845661
1604336	637264747	5669.0	29.9706162223	0.773349180213	WZYRMLAWNVOIEX-SLPGGIOYSA-N	2.0	LKDRXBCSQODPBY-AMVSKUEXSA-N	direct	637264747	5501.0	31.2218487496	1.0	59.9412324446	0.257783060071	2.01	0.147544845661
2713109	637266893	2964.0	35.7544873322	0.694722863253	WZYRMLAWNVOIEX-SLPGGIOYSA-N	2.0	WQZGKKKJIJFFOK-GASJEMHNSA-N	direct	637266893	6999.0	33.1226286541	1.0	66.2452573083	0.231574287751	2.01	0.147278826048
2713000	637266893	3907.0	29.5543957967	0.773349180213	WZYRMLAWNVOIEX-SLPGGIOYSA-N	2.0	LKDRXBCSQODPBY-AMVSKUEXSA-N	direct	637266893	4116.0	37.6695862267	1.0	59.1087915935	0.257783060071	2.01	0.147029894497
2713001	637266893	3907.0	29.5543957967	0.773349180213	WZYRMLAWNVOIEX-SLPGGIOYSA-N	2.0	LKDRXBCSQODPBY-AMVSKUEXSA-N	direct	637266893	7210.0	36.4412914295	1.0	59.1087915935	0.257783060071	2.01	0.147029894497
2713002	637266893	3907.0	29.5543957967	0.773349180213	WZYRMLAWNVOIEX-SLPGGIOYSA-N	2.0	LKDRXBCSQODPBY-AMVSKUEXSA-N	direct	637266893	2964.0	34.5142785735	1.0	59.1087915935	0.257783060071	2.01	0.147029894497
2713003	637266893	3907.0	29.5543957967	0.773349180213	WZYRMLAWNVOIEX-SLPGGIOYSA-N	2.0	LKDRXBCSQODPBY-AMVSKUEXSA-N	direct	637266893	6629.0	34.5142785735	1.0	59.1087915935	0.257783060071	2.01	0.147029894497
2713004	637266893	3907.0	29.5543957967	0.773349180213	WZYRMLAWNVOIEX-SLPGGIOYSA-N	2.0	LKDRXBCSQODPBY-AMVSKUEXSA-N	direct	637266893	971.0	34.4259687323	1.0	59.1087915935	0.257783060071	2.01	0.147029894497
2713005	637266893	3907.0	29.5543957967	0.773349180213	WZYRMLAWNVOIEX-SLPGGIOYSA-N	2.0	LKDRXBCSQODPBY-AMVSKUEXSA-N	direct	637266893	13940.0	34.4259687323	1.0	59.1087915935	0.257783060071	2.01	0.147029894497
2713006	637266893	3907.0	29.5543957967	0.773349180213	WZYRMLAWNVOIEX-SLPGGIOYSA-N	2.0	LKDRXBCSQODPBY-AMVSKUEXSA-N	direct	637266893	2331.0	34.0609802236	1.0	59.1087915935	0.257783060071	2.01	0.147029894497
2713007	637266893	3907.0	29.5543957967	0.773349180213	WZYRMLAWNVOIEX-SLPGGIOYSA-N	2.0	LKDRXBCSQODPBY-AMVSKUEXSA-N	direct	637266893	4385.0	34.0609802236	1.0	59.1087915935	0.257783060071	2.01	0.147029894497
2713008	637266893	3907.0	29.5543957967	0.773349180213	WZYRMLAWNVOIEX-SLPGGIOYSA-N	2.0	LKDRXBCSQODPBY-AMVSKUEXSA-N	direct	637266893	12108.0	34.0609802236	1.0	59.1087915935	0.257783060071	2.01	0.147029894497
2713009	637266893	3907.0	29.5543957967	0.773349180213	WZYRMLAWNVOIEX-SLPGGIOYSA-N	2.0	LKDRXBCSQODPBY-AMVSKUEXSA-N	direct	637266893	13884.0	34.0609802236	1.0	59.1087915935	0.257783060071	2.01	0.147029894497
2713010	637266893	3907.0	29.5543957967	0.773349180213	WZYRMLAWNVOIEX-SLPGGIOYSA-N	2.0	LKDRXBCSQODPBY-AMVSKUEXSA-N	direct	637266893	5669.0	33.8041003476	1.0	59.1087915935	0.257783060071	2.01	0.147029894497
2713011	637266893	3907.0	29.5543957967	0.773349180213	WZYRMLAWNVOIEX-SLPGGIOYSA-N	2.0	LKDRXBCSQODPBY-AMVSKUEXSA-N	direct	637266893	6999.0	33.1226286541	1.0	59.1087915935	0.257783060071	2.01	0.147029894497
2713012	637266893	3907.0	29.5543957967	0.773349180213	WZYRMLAWNVOIEX-SLPGGIOYSA-N	2.0	LKDRXBCSQODPBY-AMVSKUEXSA-N	direct	637266893	2994.0	32.505845406	1.0	59.1087915935	0.257783060071	2.01	0.147029894497
2713013	637266893	3907.0	29.5543957967	0.773349180213	WZYRMLAWNVOIEX-SLPGGIOYSA-N	2.0	LKDRXBCSQODPBY-AMVSKUEXSA-N	direct	637266893	3901.0	32.505845406	1.0	59.1087915935	0.257783060071	2.01	0.147029894497
7165969	637264744	5669.0	29.5376020021	0.773349180213	WZYRMLAWNVOIEX-SLPGGIOYSA-N	2.0	LKDRXBCSQODPBY-AMVSKUEXSA-N	direct	637264744	1846.0	30.2932822177	1.0	59.0752040042	0.257783060071	2.01	0.14700900322
7165970	637264744	5669.0	29.5376020021	0.773349180213	WZYRMLAWNVOIEX-SLPGGIOYSA-N	2.0	LKDRXBCSQODPBY-AMVSKUEXSA-N	direct	637264744	2046.0	30.2932822177	1.0	59.0752040042	0.257783060071	2.01	0.14700900322
7165971	637264744	5669.0	29.5376020021	0.773349180213	WZYRMLAWNVOIEX-SLPGGIOYSA-N	2.0	LKDRXBCSQODPBY-AMVSKUEXSA-N	direct	637264744	2950.0	30.2932822177	1.0	59.0752040042	0.257783060071	2.01	0.14700900322
7165972	637264744	5669.0	29.5376020021	0.773349180213	WZYRMLAWNVOIEX-SLPGGIOYSA-N	2.0	LKDRXBCSQODPBY-AMVSKUEXSA-N	direct	637264744	3536.0	30.2932822177	1.0	59.0752040042	0.257783060071	2.01	0.14700900322
7165973	637264744	5669.0	29.5376020021	0.773349180213	WZYRMLAWNVOIEX-SLPGGIOYSA-N	2.0	LKDRXBCSQODPBY-AMVSKUEXSA-N	direct	637264744	4197.0	30.2932822177	1.0	59.0752040042	0.257783060071	2.01	0.14700900322
7165974	637264744	5669.0	29.5376020021	0.773349180213	WZYRMLAWNVOIEX-SLPGGIOYSA-N	2.0	LKDRXBCSQODPBY-AMVSKUEXSA-N	direct	637264744	4708.0	30.2932822177	1.0	59.0752040042	0.257783060071	2.01	0.14700900322
7165975	637264744	5669.0	29.5376020021	0.773349180213	WZYRMLAWNVOIEX-SLPGGIOYSA-N	2.0	LKDRXBCSQODPBY-AMVSKUEXSA-N	direct	637264744	5039.0	30.2932822177	1.0	59.0752040042	0.257783060071	2.01	0.14700900322
7165983	637264744	5669.0	29.5376020021	0.773349180213	WZYRMLAWNVOIEX-SLPGGIOYSA-N	2.0	LKDRXBCSQODPBY-AMVSKUEXSA-N	direct	637264744	1157.0	30.1732774798	1.0	59.0752040042	0.257783060071	2.01	0.14700900322
7165984	637264744	5669.0	29.5376020021	0.773349180213	WZYRMLAWNVOIEX-SLPGGIOYSA-N	2.0	LKDRXBCSQODPBY-AMVSKUEXSA-N	direct	637264744	2964.0	30.1732774798	1.0	59.0752040042	0.257783060071	2.01	0.14700900322
7165954	637264744	5669.0	29.5376020021	0.773349180213	WZYRMLAWNVOIEX-SLPGGIOYSA-N	2.0	LKDRXBCSQODPBY-AMVSKUEXSA-N	direct	637264744	4116.0	31.507239611	1.0	59.0752040042	0.257783060071	2.01	0.14700900322
7165992	637264744	5669.0	29.5376020021	0.773349180213	WZYRMLAWNVOIEX-SLPGGIOYSA-N	2.0	LKDRXBCSQODPBY-AMVSKUEXSA-N	direct	637264744	13389.0	29.450996738	1.0	58.9019934759	0.257783060071	2.01	0.146901125673
2713081	637266893	2964.0	35.7544873322	0.686086802316	WZYRMLAWNVOIEX-SLPGGIOYSA-N	2.0	WQZGKKKJIJFFOK-GASJEMHNSA-N	direct	637266893	6999.0	33.1226286541	1.0	66.2452573083	0.228695600772	2.01	0.146818973103
40934291	637269263	3857.0	30.1135092748	0.752852470728	WZYRMLAWNVOIEX-SLPGGIOYSA-N	2.0	RFSUNEUAIZKAJO-VRPWFDPXSA-N	direct	637269263	943.0	37.4078232426	1.0	60.2270185497	0.250950823576	2.01	0.146731727017
40934292	637269263	3857.0	30.1135092748	0.752852470728	WZYRMLAWNVOIEX-SLPGGIOYSA-N	2.0	RFSUNEUAIZKAJO-VRPWFDPXSA-N	direct	637269263	4391.0	37.4078232426	1.0	60.2270185497	0.250950823576	2.01	0.146731727017
40934293	637269263	3857.0	30.1135092748	0.752852470728	WZYRMLAWNVOIEX-SLPGGIOYSA-N	2.0	RFSUNEUAIZKAJO-VRPWFDPXSA-N	direct	637269263	5990.0	37.4078232426	1.0	60.2270185497	0.250950823576	2.01	0.146731727017
27557939	637268210	5669.0	27.0282604091	0.838526548222	WZYRMLAWNVOIEX-SLPGGIOYSA-N	2.0	LKDRXBCSQODPBY-AMVSKUEXSA-N	direct	637268210	6925.0	31.6882461389	1.0	54.0565208182	0.279508849407	2.01	0.146720211669
27557940	637268210	5669.0	27.0282604091	0.838526548222	WZYRMLAWNVOIEX-SLPGGIOYSA-N	2.0	LKDRXBCSQODPBY-AMVSKUEXSA-N	direct	637268210	7307.0	31.6882461389	1.0	54.0565208182	0.279508849407	2.01	0.146720211669
27557941	637268210	5669.0	27.0282604091	0.838526548222	WZYRMLAWNVOIEX-SLPGGIOYSA-N	2.0	LKDRXBCSQODPBY-AMVSKUEXSA-N	direct	637268210	7537.0	28.4271283978	1.0	54.0565208182	0.279508849407	2.01	0.146720211669
27557942	637268210	5669.0	27.0282604091	0.838526548222	WZYRMLAWNVOIEX-SLPGGIOYSA-N	2.0	LKDRXBCSQODPBY-AMVSKUEXSA-N	direct	637268210	10453.0	28.4271283978	1.0	54.0565208182	0.279508849407	2.01	0.146720211669
27557943	637268210	5669.0	27.0282604091	0.838526548222	WZYRMLAWNVOIEX-SLPGGIOYSA-N	2.0	LKDRXBCSQODPBY-AMVSKUEXSA-N	direct	637268210	12276.0	27.4225082002	1.0	54.0565208182	0.279508849407	2.01	0.146720211669
27557944	637268210	5669.0	27.0282604091	0.838526548222	WZYRMLAWNVOIEX-SLPGGIOYSA-N	2.0	LKDRXBCSQODPBY-AMVSKUEXSA-N	direct	637268210	1157.0	27.2013493546	1.0	54.0565208182	0.279508849407	2.01	0.146720211669
27557945	637268210	5669.0	27.0282604091	0.838526548222	WZYRMLAWNVOIEX-SLPGGIOYSA-N	2.0	LKDRXBCSQODPBY-AMVSKUEXSA-N	direct	637268210	2964.0	27.2013493546	1.0	54.0565208182	0.279508849407	2.01	0.146720211669
2713110	637266893	2964.0	35.7544873322	0.694722863253	WZYRMLAWNVOIEX-SLPGGIOYSA-N	2.0	WQZGKKKJIJFFOK-GASJEMHNSA-N	direct	637266893	2994.0	32.505845406	1.0	65.011690812	0.231574287751	2.01	0.146588358373
2713111	637266893	2964.0	35.7544873322	0.694722863253	WZYRMLAWNVOIEX-SLPGGIOYSA-N	2.0	WQZGKKKJIJFFOK-GASJEMHNSA-N	direct	637266893	3901.0	32.505845406	1.0	65.011690812	0.231574287751	2.01	0.146588358373
1604469	637264747	5669.0	29.9706162223	0.752852470728	WZYRMLAWNVOIEX-SLPGGIOYSA-N	2.0	LKDRXBCSQODPBY-AMVSKUEXSA-N	direct	637264747	1846.0	36.5512936801	1.0	59.9412324446	0.250950823576	2.01	0.146557350485
1604470	637264747	5669.0	29.9706162223	0.752852470728	WZYRMLAWNVOIEX-SLPGGIOYSA-N	2.0	LKDRXBCSQODPBY-AMVSKUEXSA-N	direct	637264747	2046.0	36.5512936801	1.0	59.9412324446	0.250950823576	2.01	0.146557350485
1604471	637264747	5669.0	29.9706162223	0.752852470728	WZYRMLAWNVOIEX-SLPGGIOYSA-N	2.0	LKDRXBCSQODPBY-AMVSKUEXSA-N	direct	637264747	3536.0	36.5512936801	1.0	59.9412324446	0.250950823576	2.01	0.146557350485
1604472	637264747	5669.0	29.9706162223	0.752852470728	WZYRMLAWNVOIEX-SLPGGIOYSA-N	2.0	LKDRXBCSQODPBY-AMVSKUEXSA-N	direct	637264747	4708.0	36.5512936801	1.0	59.9412324446	0.250950823576	2.01	0.146557350485
1604473	637264747	5669.0	29.9706162223	0.752852470728	WZYRMLAWNVOIEX-SLPGGIOYSA-N	2.0	LKDRXBCSQODPBY-AMVSKUEXSA-N	direct	637264747	5039.0	36.5512936801	1.0	59.9412324446	0.250950823576	2.01	0.146557350485
1604476	637264747	5669.0	29.9706162223	0.752852470728	WZYRMLAWNVOIEX-SLPGGIOYSA-N	2.0	LKDRXBCSQODPBY-AMVSKUEXSA-N	direct	637264747	2950.0	33.3279021421	1.0	59.9412324446	0.250950823576	2.01	0.146557350485
1604478	637264747	5669.0	29.9706162223	0.752852470728	WZYRMLAWNVOIEX-SLPGGIOYSA-N	2.0	LKDRXBCSQODPBY-AMVSKUEXSA-N	direct	637264747	4197.0	33.3279021421	1.0	59.9412324446	0.250950823576	2.01	0.146557350485
1604509	637264747	5669.0	29.9706162223	0.752852470728	WZYRMLAWNVOIEX-SLPGGIOYSA-N	2.0	LKDRXBCSQODPBY-AMVSKUEXSA-N	direct	637264747	1011.0	31.2218487496	1.0	59.9412324446	0.250950823576	2.01	0.146557350485
1604510	637264747	5669.0	29.9706162223	0.752852470728	WZYRMLAWNVOIEX-SLPGGIOYSA-N	2.0	LKDRXBCSQODPBY-AMVSKUEXSA-N	direct	637264747	2823.0	31.2218487496	1.0	59.9412324446	0.250950823576	2.01	0.146557350485
1604511	637264747	5669.0	29.9706162223	0.752852470728	WZYRMLAWNVOIEX-SLPGGIOYSA-N	2.0	LKDRXBCSQODPBY-AMVSKUEXSA-N	direct	637264747	5197.0	31.2218487496	1.0	59.9412324446	0.250950823576	2.01	0.146557350485
1604512	637264747	5669.0	29.9706162223	0.752852470728	WZYRMLAWNVOIEX-SLPGGIOYSA-N	2.0	LKDRXBCSQODPBY-AMVSKUEXSA-N	direct	637264747	5501.0	31.2218487496	1.0	59.9412324446	0.250950823576	2.01	0.146557350485
53074266	637267000	13069.0	32.4259687323	0.694722863253	WZYRMLAWNVOIEX-SLPGGIOYSA-N	2.0	WQZGKKKJIJFFOK-GASJEMHNSA-N	direct	637267000	13617.0	32.5528419687	1.0	64.8519374645	0.231574287751	2.01	0.14649822231
53074267	637267000	13069.0	32.4259687323	0.694722863253	WZYRMLAWNVOIEX-SLPGGIOYSA-N	2.0	WQZGKKKJIJFFOK-GASJEMHNSA-N	direct	637267000	16071.0	32.5528419687	1.0	64.8519374645	0.231574287751	2.01	0.14649822231
53074270	637267000	13617.0	32.4259687323	0.694722863253	WZYRMLAWNVOIEX-SLPGGIOYSA-N	2.0	WQZGKKKJIJFFOK-GASJEMHNSA-N	direct	637267000	13069.0	32.5528419687	1.0	64.8519374645	0.231574287751	2.01	0.14649822231
53074272	637267000	13617.0	32.4259687323	0.694722863253	WZYRMLAWNVOIEX-SLPGGIOYSA-N	2.0	WQZGKKKJIJFFOK-GASJEMHNSA-N	direct	637267000	16071.0	32.5528419687	1.0	64.8519374645	0.231574287751	2.01	0.14649822231
53074275	637267000	16071.0	32.4259687323	0.694722863253	WZYRMLAWNVOIEX-SLPGGIOYSA-N	2.0	WQZGKKKJIJFFOK-GASJEMHNSA-N	direct	637267000	13069.0	32.5528419687	1.0	64.8519374645	0.231574287751	2.01	0.14649822231
53074276	637267000	16071.0	32.4259687323	0.694722863253	WZYRMLAWNVOIEX-SLPGGIOYSA-N	2.0	WQZGKKKJIJFFOK-GASJEMHNSA-N	direct	637267000	13617.0	32.5528419687	1.0	64.8519374645	0.231574287751	2.01	0.14649822231
47017868	637269784	12790.0	26.8538719643	0.838526548222	WZYRMLAWNVOIEX-SLPGGIOYSA-N	2.0	WQZGKKKJIJFFOK-GASJEMHNSA-N	direct	637269784	15933.0	28.9625735021	1.0	53.7077439286	0.279508849407	2.01	0.146482974329
45612470	637265791	14743.0	33.2915790999	0.838526548222	WZYRMLAWNVOIEX-SLPGGIOYSA-N	2.0	WQZGKKKJIJFFOK-GASJEMHNSA-N	direct	637265791	2013.0	26.8153085692	1.0	53.6306171384	0.279508849407	2.01	0.146430356913
45612471	637265791	14743.0	33.2915790999	0.838526548222	WZYRMLAWNVOIEX-SLPGGIOYSA-N	2.0	WQZGKKKJIJFFOK-GASJEMHNSA-N	direct	637265791	1229.0	26.6736641391	1.0	53.3473282781	0.279508849407	2.01	0.146236603259
45612473	637265791	14743.0	33.2915790999	0.838526548222	WZYRMLAWNVOIEX-SLPGGIOYSA-N	2.0	WQZGKKKJIJFFOK-GASJEMHNSA-N	direct	637265791	15110.0	26.6736641391	1.0	53.3473282781	0.279508849407	2.01	0.146236603259
45612474	637265791	14743.0	33.2915790999	0.838526548222	WZYRMLAWNVOIEX-SLPGGIOYSA-N	2.0	WQZGKKKJIJFFOK-GASJEMHNSA-N	direct	637265791	15763.0	26.6736641391	1.0	53.3473282781	0.279508849407	2.01	0.146236603259
2713082	637266893	2964.0	35.7544873322	0.686086802316	WZYRMLAWNVOIEX-SLPGGIOYSA-N	2.0	WQZGKKKJIJFFOK-GASJEMHNSA-N	direct	637266893	2994.0	32.505845406	1.0	65.011690812	0.228695600772	2.01	0.146130661295
2713083	637266893	2964.0	35.7544873322	0.686086802316	WZYRMLAWNVOIEX-SLPGGIOYSA-N	2.0	WQZGKKKJIJFFOK-GASJEMHNSA-N	direct	637266893	3901.0	32.505845406	1.0	65.011690812	0.228695600772	2.01	0.146130661295
2713028	637266893	3907.0	29.5543957967	0.752852470728	WZYRMLAWNVOIEX-SLPGGIOYSA-N	2.0	LKDRXBCSQODPBY-AMVSKUEXSA-N	direct	637266893	4116.0	37.6695862267	1.0	59.1087915935	0.250950823576	2.01	0.14604584581
2713029	637266893	3907.0	29.5543957967	0.752852470728	WZYRMLAWNVOIEX-SLPGGIOYSA-N	2.0	LKDRXBCSQODPBY-AMVSKUEXSA-N	direct	637266893	7210.0	36.4412914295	1.0	59.1087915935	0.250950823576	2.01	0.14604584581
2713030	637266893	3907.0	29.5543957967	0.752852470728	WZYRMLAWNVOIEX-SLPGGIOYSA-N	2.0	LKDRXBCSQODPBY-AMVSKUEXSA-N	direct	637266893	2964.0	34.5142785735	1.0	59.1087915935	0.250950823576	2.01	0.14604584581
2713031	637266893	3907.0	29.5543957967	0.752852470728	WZYRMLAWNVOIEX-SLPGGIOYSA-N	2.0	LKDRXBCSQODPBY-AMVSKUEXSA-N	direct	637266893	6629.0	34.5142785735	1.0	59.1087915935	0.250950823576	2.01	0.14604584581
2713032	637266893	3907.0	29.5543957967	0.752852470728	WZYRMLAWNVOIEX-SLPGGIOYSA-N	2.0	LKDRXBCSQODPBY-AMVSKUEXSA-N	direct	637266893	971.0	34.4259687323	1.0	59.1087915935	0.250950823576	2.01	0.14604584581
2713033	637266893	3907.0	29.5543957967	0.752852470728	WZYRMLAWNVOIEX-SLPGGIOYSA-N	2.0	LKDRXBCSQODPBY-AMVSKUEXSA-N	direct	637266893	13940.0	34.4259687323	1.0	59.1087915935	0.250950823576	2.01	0.14604584581
2713034	637266893	3907.0	29.5543957967	0.752852470728	WZYRMLAWNVOIEX-SLPGGIOYSA-N	2.0	LKDRXBCSQODPBY-AMVSKUEXSA-N	direct	637266893	2331.0	34.0609802236	1.0	59.1087915935	0.250950823576	2.01	0.14604584581
2713035	637266893	3907.0	29.5543957967	0.752852470728	WZYRMLAWNVOIEX-SLPGGIOYSA-N	2.0	LKDRXBCSQODPBY-AMVSKUEXSA-N	direct	637266893	4385.0	34.0609802236	1.0	59.1087915935	0.250950823576	2.01	0.14604584581
2713036	637266893	3907.0	29.5543957967	0.752852470728	WZYRMLAWNVOIEX-SLPGGIOYSA-N	2.0	LKDRXBCSQODPBY-AMVSKUEXSA-N	direct	637266893	12108.0	34.0609802236	1.0	59.1087915935	0.250950823576	2.01	0.14604584581
2713037	637266893	3907.0	29.5543957967	0.752852470728	WZYRMLAWNVOIEX-SLPGGIOYSA-N	2.0	LKDRXBCSQODPBY-AMVSKUEXSA-N	direct	637266893	13884.0	34.0609802236	1.0	59.1087915935	0.250950823576	2.01	0.14604584581
2713038	637266893	3907.0	29.5543957967	0.752852470728	WZYRMLAWNVOIEX-SLPGGIOYSA-N	2.0	LKDRXBCSQODPBY-AMVSKUEXSA-N	direct	637266893	5669.0	33.8041003476	1.0	59.1087915935	0.250950823576	2.01	0.14604584581
2713039	637266893	3907.0	29.5543957967	0.752852470728	WZYRMLAWNVOIEX-SLPGGIOYSA-N	2.0	LKDRXBCSQODPBY-AMVSKUEXSA-N	direct	637266893	6999.0	33.1226286541	1.0	59.1087915935	0.250950823576	2.01	0.14604584581
2713040	637266893	3907.0	29.5543957967	0.752852470728	WZYRMLAWNVOIEX-SLPGGIOYSA-N	2.0	LKDRXBCSQODPBY-AMVSKUEXSA-N	direct	637266893	2994.0	32.505845406	1.0	59.1087915935	0.250950823576	2.01	0.14604584581
2713041	637266893	3907.0	29.5543957967	0.752852470728	WZYRMLAWNVOIEX-SLPGGIOYSA-N	2.0	LKDRXBCSQODPBY-AMVSKUEXSA-N	direct	637266893	3901.0	32.505845406	1.0	59.1087915935	0.250950823576	2.01	0.14604584581
53074251	637267000	13069.0	32.4259687323	0.686086802316	WZYRMLAWNVOIEX-SLPGGIOYSA-N	2.0	WQZGKKKJIJFFOK-GASJEMHNSA-N	direct	637267000	13617.0	32.5528419687	1.0	64.8519374645	0.228695600772	2.01	0.146040806667
53074252	637267000	13069.0	32.4259687323	0.686086802316	WZYRMLAWNVOIEX-SLPGGIOYSA-N	2.0	WQZGKKKJIJFFOK-GASJEMHNSA-N	direct	637267000	16071.0	32.5528419687	1.0	64.8519374645	0.228695600772	2.01	0.146040806667
53074255	637267000	13617.0	32.4259687323	0.686086802316	WZYRMLAWNVOIEX-SLPGGIOYSA-N	2.0	WQZGKKKJIJFFOK-GASJEMHNSA-N	direct	637267000	13069.0	32.5528419687	1.0	64.8519374645	0.228695600772	2.01	0.146040806667
53074257	637267000	13617.0	32.4259687323	0.686086802316	WZYRMLAWNVOIEX-SLPGGIOYSA-N	2.0	WQZGKKKJIJFFOK-GASJEMHNSA-N	direct	637267000	16071.0	32.5528419687	1.0	64.8519374645	0.228695600772	2.01	0.146040806667
53074260	637267000	16071.0	32.4259687323	0.686086802316	WZYRMLAWNVOIEX-SLPGGIOYSA-N	2.0	WQZGKKKJIJFFOK-GASJEMHNSA-N	direct	637267000	13069.0	32.5528419687	1.0	64.8519374645	0.228695600772	2.01	0.146040806667
53074261	637267000	16071.0	32.4259687323	0.686086802316	WZYRMLAWNVOIEX-SLPGGIOYSA-N	2.0	WQZGKKKJIJFFOK-GASJEMHNSA-N	direct	637267000	13617.0	32.5528419687	1.0	64.8519374645	0.228695600772	2.01	0.146040806667
7166089	637264744	5669.0	29.5376020021	0.752852470728	WZYRMLAWNVOIEX-SLPGGIOYSA-N	2.0	LKDRXBCSQODPBY-AMVSKUEXSA-N	direct	637264744	1846.0	30.2932822177	1.0	59.0752040042	0.250950823576	2.01	0.146025094356
7166090	637264744	5669.0	29.5376020021	0.752852470728	WZYRMLAWNVOIEX-SLPGGIOYSA-N	2.0	LKDRXBCSQODPBY-AMVSKUEXSA-N	direct	637264744	2046.0	30.2932822177	1.0	59.0752040042	0.250950823576	2.01	0.146025094356
7166091	637264744	5669.0	29.5376020021	0.752852470728	WZYRMLAWNVOIEX-SLPGGIOYSA-N	2.0	LKDRXBCSQODPBY-AMVSKUEXSA-N	direct	637264744	2950.0	30.2932822177	1.0	59.0752040042	0.250950823576	2.01	0.146025094356
7166092	637264744	5669.0	29.5376020021	0.752852470728	WZYRMLAWNVOIEX-SLPGGIOYSA-N	2.0	LKDRXBCSQODPBY-AMVSKUEXSA-N	direct	637264744	3536.0	30.2932822177	1.0	59.0752040042	0.250950823576	2.01	0.146025094356
7166093	637264744	5669.0	29.5376020021	0.752852470728	WZYRMLAWNVOIEX-SLPGGIOYSA-N	2.0	LKDRXBCSQODPBY-AMVSKUEXSA-N	direct	637264744	4197.0	30.2932822177	1.0	59.0752040042	0.250950823576	2.01	0.146025094356
7166094	637264744	5669.0	29.5376020021	0.752852470728	WZYRMLAWNVOIEX-SLPGGIOYSA-N	2.0	LKDRXBCSQODPBY-AMVSKUEXSA-N	direct	637264744	4708.0	30.2932822177	1.0	59.0752040042	0.250950823576	2.01	0.146025094356
7166095	637264744	5669.0	29.5376020021	0.752852470728	WZYRMLAWNVOIEX-SLPGGIOYSA-N	2.0	LKDRXBCSQODPBY-AMVSKUEXSA-N	direct	637264744	5039.0	30.2932822177	1.0	59.0752040042	0.250950823576	2.01	0.146025094356
7166103	637264744	5669.0	29.5376020021	0.752852470728	WZYRMLAWNVOIEX-SLPGGIOYSA-N	2.0	LKDRXBCSQODPBY-AMVSKUEXSA-N	direct	637264744	1157.0	30.1732774798	1.0	59.0752040042	0.250950823576	2.01	0.146025094356
7166104	637264744	5669.0	29.5376020021	0.752852470728	WZYRMLAWNVOIEX-SLPGGIOYSA-N	2.0	LKDRXBCSQODPBY-AMVSKUEXSA-N	direct	637264744	2964.0	30.1732774798	1.0	59.0752040042	0.250950823576	2.01	0.146025094356
7166074	637264744	5669.0	29.5376020021	0.752852470728	WZYRMLAWNVOIEX-SLPGGIOYSA-N	2.0	LKDRXBCSQODPBY-AMVSKUEXSA-N	direct	637264744	4116.0	31.507239611	1.0	59.0752040042	0.250950823576	2.01	0.146025094356
7166112	637264744	5669.0	29.5376020021	0.752852470728	WZYRMLAWNVOIEX-SLPGGIOYSA-N	2.0	LKDRXBCSQODPBY-AMVSKUEXSA-N	direct	637264744	13389.0	29.450996738	1.0	58.9019934759	0.250950823576	2.01	0.145917938816
26284852	637264689	4015.0	32.903089987	0.694722863253	WZYRMLAWNVOIEX-SLPGGIOYSA-N	2.0	RFSUNEUAIZKAJO-OEXCPVAWSA-N	direct	637264689	5085.0	31.8894102897	1.0	63.7788205794	0.231574287751	2.01	0.145888391812
2417693	637264959	3907.0	31.8096683018	0.694722863253	WZYRMLAWNVOIEX-SLPGGIOYSA-N	2.0	LKDRXBCSQODPBY-AMVSKUEXSA-N	direct	637264959	3619.0	41.3053948011	1.0	63.6193366037	0.231574287751	2.01	0.145797104806
2417694	637264959	3907.0	31.8096683018	0.694722863253	WZYRMLAWNVOIEX-SLPGGIOYSA-N	2.0	LKDRXBCSQODPBY-AMVSKUEXSA-N	direct	637264959	16179.0	41.3053948011	1.0	63.6193366037	0.231574287751	2.01	0.145797104806
2417699	637264959	3907.0	31.8096683018	0.694722863253	WZYRMLAWNVOIEX-SLPGGIOYSA-N	2.0	LKDRXBCSQODPBY-AMVSKUEXSA-N	direct	637264959	1157.0	40.0560111249	1.0	63.6193366037	0.231574287751	2.01	0.145797104806
2417700	637264959	3907.0	31.8096683018	0.694722863253	WZYRMLAWNVOIEX-SLPGGIOYSA-N	2.0	LKDRXBCSQODPBY-AMVSKUEXSA-N	direct	637264959	2964.0	40.0560111249	1.0	63.6193366037	0.231574287751	2.01	0.145797104806
2417701	637264959	3907.0	31.8096683018	0.694722863253	WZYRMLAWNVOIEX-SLPGGIOYSA-N	2.0	LKDRXBCSQODPBY-AMVSKUEXSA-N	direct	637264959	2331.0	39.9507819773	1.0	63.6193366037	0.231574287751	2.01	0.145797104806
2417702	637264959	3907.0	31.8096683018	0.694722863253	WZYRMLAWNVOIEX-SLPGGIOYSA-N	2.0	LKDRXBCSQODPBY-AMVSKUEXSA-N	direct	637264959	4385.0	39.9507819773	1.0	63.6193366037	0.231574287751	2.01	0.145797104806
2417703	637264959	3907.0	31.8096683018	0.694722863253	WZYRMLAWNVOIEX-SLPGGIOYSA-N	2.0	LKDRXBCSQODPBY-AMVSKUEXSA-N	direct	637264959	12108.0	39.9507819773	1.0	63.6193366037	0.231574287751	2.01	0.145797104806
2417704	637264959	3907.0	31.8096683018	0.694722863253	WZYRMLAWNVOIEX-SLPGGIOYSA-N	2.0	LKDRXBCSQODPBY-AMVSKUEXSA-N	direct	637264959	13884.0	39.9507819773	1.0	63.6193366037	0.231574287751	2.01	0.145797104806
2417705	637264959	3907.0	31.8096683018	0.694722863253	WZYRMLAWNVOIEX-SLPGGIOYSA-N	2.0	LKDRXBCSQODPBY-AMVSKUEXSA-N	direct	637264959	12690.0	39.8996294549	1.0	63.6193366037	0.231574287751	2.01	0.145797104806
2417695	637264959	3907.0	31.8096683018	0.694722863253	WZYRMLAWNVOIEX-SLPGGIOYSA-N	2.0	LKDRXBCSQODPBY-AMVSKUEXSA-N	direct	637264959	1248.0	41.0515870342	1.0	63.6193366037	0.231574287751	2.01	0.145797104806
2417698	637264959	3907.0	31.8096683018	0.694722863253	WZYRMLAWNVOIEX-SLPGGIOYSA-N	2.0	LKDRXBCSQODPBY-AMVSKUEXSA-N	direct	637264959	7210.0	40.2848326422	1.0	63.6193366037	0.231574287751	2.01	0.145797104806
25527010	637270622	16085.0	28.3565473235	0.773349180213	WZYRMLAWNVOIEX-SLPGGIOYSA-N	2.0	WQZGKKKJIJFFOK-SVZMEOIVSA-N	direct	637270622	15384.0	29.1426675036	1.0	56.713094647	0.257783060071	2.01	0.145516909269
26284828	637264689	4015.0	32.903089987	0.686086802316	WZYRMLAWNVOIEX-SLPGGIOYSA-N	2.0	RFSUNEUAIZKAJO-OEXCPVAWSA-N	direct	637264689	5085.0	31.8894102897	1.0	63.7788205794	0.228695600772	2.01	0.14543288026
51231582	637265270	1028.0	18.625251654	0.694722863253	WZYRMLAWNVOIEX-SLPGGIOYSA-N	2.0	RFSUNEUAIZKAJO-VRPWFDPXSA-N	direct	637265270	1028.0	15.7447274949	2.0	31.4894549898	0.231574287751	2.01	0.145428793404
2417483	637264959	3907.0	31.8096683018	0.686086802316	WZYRMLAWNVOIEX-SLPGGIOYSA-N	2.0	LKDRXBCSQODPBY-AMVSKUEXSA-N	direct	637264959	3619.0	41.3053948011	1.0	63.6193366037	0.228695600772	2.01	0.145341878282
2417484	637264959	3907.0	31.8096683018	0.686086802316	WZYRMLAWNVOIEX-SLPGGIOYSA-N	2.0	LKDRXBCSQODPBY-AMVSKUEXSA-N	direct	637264959	16179.0	41.3053948011	1.0	63.6193366037	0.228695600772	2.01	0.145341878282
2417489	637264959	3907.0	31.8096683018	0.686086802316	WZYRMLAWNVOIEX-SLPGGIOYSA-N	2.0	LKDRXBCSQODPBY-AMVSKUEXSA-N	direct	637264959	1157.0	40.0560111249	1.0	63.6193366037	0.228695600772	2.01	0.145341878282
2417490	637264959	3907.0	31.8096683018	0.686086802316	WZYRMLAWNVOIEX-SLPGGIOYSA-N	2.0	LKDRXBCSQODPBY-AMVSKUEXSA-N	direct	637264959	2964.0	40.0560111249	1.0	63.6193366037	0.228695600772	2.01	0.145341878282
2417491	637264959	3907.0	31.8096683018	0.686086802316	WZYRMLAWNVOIEX-SLPGGIOYSA-N	2.0	LKDRXBCSQODPBY-AMVSKUEXSA-N	direct	637264959	2331.0	39.9507819773	1.0	63.6193366037	0.228695600772	2.01	0.145341878282
2417492	637264959	3907.0	31.8096683018	0.686086802316	WZYRMLAWNVOIEX-SLPGGIOYSA-N	2.0	LKDRXBCSQODPBY-AMVSKUEXSA-N	direct	637264959	4385.0	39.9507819773	1.0	63.6193366037	0.228695600772	2.01	0.145341878282
2417493	637264959	3907.0	31.8096683018	0.686086802316	WZYRMLAWNVOIEX-SLPGGIOYSA-N	2.0	LKDRXBCSQODPBY-AMVSKUEXSA-N	direct	637264959	12108.0	39.9507819773	1.0	63.6193366037	0.228695600772	2.01	0.145341878282
2417494	637264959	3907.0	31.8096683018	0.686086802316	WZYRMLAWNVOIEX-SLPGGIOYSA-N	2.0	LKDRXBCSQODPBY-AMVSKUEXSA-N	direct	637264959	13884.0	39.9507819773	1.0	63.6193366037	0.228695600772	2.01	0.145341878282
2417495	637264959	3907.0	31.8096683018	0.686086802316	WZYRMLAWNVOIEX-SLPGGIOYSA-N	2.0	LKDRXBCSQODPBY-AMVSKUEXSA-N	direct	637264959	12690.0	39.8996294549	1.0	63.6193366037	0.228695600772	2.01	0.145341878282
2417485	637264959	3907.0	31.8096683018	0.686086802316	WZYRMLAWNVOIEX-SLPGGIOYSA-N	2.0	LKDRXBCSQODPBY-AMVSKUEXSA-N	direct	637264959	1248.0	41.0515870342	1.0	63.6193366037	0.228695600772	2.01	0.145341878282
2417488	637264959	3907.0	31.8096683018	0.686086802316	WZYRMLAWNVOIEX-SLPGGIOYSA-N	2.0	LKDRXBCSQODPBY-AMVSKUEXSA-N	direct	637264959	7210.0	40.2848326422	1.0	63.6193366037	0.228695600772	2.01	0.145341878282
53074223	637267000	13069.0	32.4259687323	0.773349180213	WZYRMLAWNVOIEX-SLPGGIOYSA-N	2.0	WQZGKKKJIJFFOK-GASJEMHNSA-N	direct	637267000	11717.0	28.016824928	1.0	56.0336498559	0.257783060071	2.01	0.145079100207
53074224	637267000	13069.0	32.4259687323	0.773349180213	WZYRMLAWNVOIEX-SLPGGIOYSA-N	2.0	WQZGKKKJIJFFOK-GASJEMHNSA-N	direct	637267000	16182.0	28.016824928	1.0	56.0336498559	0.257783060071	2.01	0.145079100207
53074228	637267000	13617.0	32.4259687323	0.773349180213	WZYRMLAWNVOIEX-SLPGGIOYSA-N	2.0	WQZGKKKJIJFFOK-GASJEMHNSA-N	direct	637267000	11717.0	28.016824928	1.0	56.0336498559	0.257783060071	2.01	0.145079100207
53074229	637267000	13617.0	32.4259687323	0.773349180213	WZYRMLAWNVOIEX-SLPGGIOYSA-N	2.0	WQZGKKKJIJFFOK-GASJEMHNSA-N	direct	637267000	16182.0	28.016824928	1.0	56.0336498559	0.257783060071	2.01	0.145079100207
53074233	637267000	16071.0	32.4259687323	0.773349180213	WZYRMLAWNVOIEX-SLPGGIOYSA-N	2.0	WQZGKKKJIJFFOK-GASJEMHNSA-N	direct	637267000	11717.0	28.016824928	1.0	56.0336498559	0.257783060071	2.01	0.145079100207
53074234	637267000	16071.0	32.4259687323	0.773349180213	WZYRMLAWNVOIEX-SLPGGIOYSA-N	2.0	WQZGKKKJIJFFOK-GASJEMHNSA-N	direct	637267000	16182.0	28.016824928	1.0	56.0336498559	0.257783060071	2.01	0.145079100207
51231561	637265270	1028.0	18.625251654	0.686086802316	WZYRMLAWNVOIEX-SLPGGIOYSA-N	2.0	RFSUNEUAIZKAJO-VRPWFDPXSA-N	direct	637265270	1028.0	15.7447274949	2.0	31.4894549898	0.228695600772	2.01	0.14497471687
25527012	637270622	16085.0	28.3565473235	0.752852470728	WZYRMLAWNVOIEX-SLPGGIOYSA-N	2.0	WQZGKKKJIJFFOK-SVZMEOIVSA-N	direct	637270622	15384.0	29.1426675036	1.0	56.713094647	0.250950823576	2.01	0.144542986762
1604210	637264747	2754.0	25.4306260904	0.838526548222	WZYRMLAWNVOIEX-SLPGGIOYSA-N	2.0	WQZGKKKJIJFFOK-SVZMEOIVSA-N	direct	637264747	1846.0	33.3279021421	1.0	50.8612521808	0.279508849407	2.01	0.14450227493
1604211	637264747	2754.0	25.4306260904	0.838526548222	WZYRMLAWNVOIEX-SLPGGIOYSA-N	2.0	WQZGKKKJIJFFOK-SVZMEOIVSA-N	direct	637264747	2046.0	33.3279021421	1.0	50.8612521808	0.279508849407	2.01	0.14450227493
1604212	637264747	2754.0	25.4306260904	0.838526548222	WZYRMLAWNVOIEX-SLPGGIOYSA-N	2.0	WQZGKKKJIJFFOK-SVZMEOIVSA-N	direct	637264747	2950.0	33.3279021421	1.0	50.8612521808	0.279508849407	2.01	0.14450227493
1604213	637264747	2754.0	25.4306260904	0.838526548222	WZYRMLAWNVOIEX-SLPGGIOYSA-N	2.0	WQZGKKKJIJFFOK-SVZMEOIVSA-N	direct	637264747	3536.0	33.3279021421	1.0	50.8612521808	0.279508849407	2.01	0.14450227493
1604214	637264747	2754.0	25.4306260904	0.838526548222	WZYRMLAWNVOIEX-SLPGGIOYSA-N	2.0	WQZGKKKJIJFFOK-SVZMEOIVSA-N	direct	637264747	4197.0	33.3279021421	1.0	50.8612521808	0.279508849407	2.01	0.14450227493
1604215	637264747	2754.0	25.4306260904	0.838526548222	WZYRMLAWNVOIEX-SLPGGIOYSA-N	2.0	WQZGKKKJIJFFOK-SVZMEOIVSA-N	direct	637264747	4708.0	33.3279021421	1.0	50.8612521808	0.279508849407	2.01	0.14450227493
1604216	637264747	2754.0	25.4306260904	0.838526548222	WZYRMLAWNVOIEX-SLPGGIOYSA-N	2.0	WQZGKKKJIJFFOK-SVZMEOIVSA-N	direct	637264747	5039.0	33.3279021421	1.0	50.8612521808	0.279508849407	2.01	0.14450227493
1604245	637264747	2754.0	25.4306260904	0.838526548222	WZYRMLAWNVOIEX-SLPGGIOYSA-N	2.0	WQZGKKKJIJFFOK-SVZMEOIVSA-N	direct	637264747	1011.0	31.2218487496	1.0	50.8612521808	0.279508849407	2.01	0.14450227493
1604246	637264747	2754.0	25.4306260904	0.838526548222	WZYRMLAWNVOIEX-SLPGGIOYSA-N	2.0	WQZGKKKJIJFFOK-SVZMEOIVSA-N	direct	637264747	2823.0	31.2218487496	1.0	50.8612521808	0.279508849407	2.01	0.14450227493
1604247	637264747	2754.0	25.4306260904	0.838526548222	WZYRMLAWNVOIEX-SLPGGIOYSA-N	2.0	WQZGKKKJIJFFOK-SVZMEOIVSA-N	direct	637264747	5197.0	31.2218487496	1.0	50.8612521808	0.279508849407	2.01	0.14450227493
1604248	637264747	2754.0	25.4306260904	0.838526548222	WZYRMLAWNVOIEX-SLPGGIOYSA-N	2.0	WQZGKKKJIJFFOK-SVZMEOIVSA-N	direct	637264747	5501.0	31.2218487496	1.0	50.8612521808	0.279508849407	2.01	0.14450227493
1604254	637264747	5746.0	25.4306260904	0.838526548222	WZYRMLAWNVOIEX-SLPGGIOYSA-N	2.0	WQZGKKKJIJFFOK-SVZMEOIVSA-N	direct	637264747	1846.0	33.3279021421	1.0	50.8612521808	0.279508849407	2.01	0.14450227493
1604255	637264747	5746.0	25.4306260904	0.838526548222	WZYRMLAWNVOIEX-SLPGGIOYSA-N	2.0	WQZGKKKJIJFFOK-SVZMEOIVSA-N	direct	637264747	2046.0	33.3279021421	1.0	50.8612521808	0.279508849407	2.01	0.14450227493
1604256	637264747	5746.0	25.4306260904	0.838526548222	WZYRMLAWNVOIEX-SLPGGIOYSA-N	2.0	WQZGKKKJIJFFOK-SVZMEOIVSA-N	direct	637264747	2950.0	33.3279021421	1.0	50.8612521808	0.279508849407	2.01	0.14450227493
1604257	637264747	5746.0	25.4306260904	0.838526548222	WZYRMLAWNVOIEX-SLPGGIOYSA-N	2.0	WQZGKKKJIJFFOK-SVZMEOIVSA-N	direct	637264747	3536.0	33.3279021421	1.0	50.8612521808	0.279508849407	2.01	0.14450227493
1604258	637264747	5746.0	25.4306260904	0.838526548222	WZYRMLAWNVOIEX-SLPGGIOYSA-N	2.0	WQZGKKKJIJFFOK-SVZMEOIVSA-N	direct	637264747	4197.0	33.3279021421	1.0	50.8612521808	0.279508849407	2.01	0.14450227493
1604259	637264747	5746.0	25.4306260904	0.838526548222	WZYRMLAWNVOIEX-SLPGGIOYSA-N	2.0	WQZGKKKJIJFFOK-SVZMEOIVSA-N	direct	637264747	4708.0	33.3279021421	1.0	50.8612521808	0.279508849407	2.01	0.14450227493
1604260	637264747	5746.0	25.4306260904	0.838526548222	WZYRMLAWNVOIEX-SLPGGIOYSA-N	2.0	WQZGKKKJIJFFOK-SVZMEOIVSA-N	direct	637264747	5039.0	33.3279021421	1.0	50.8612521808	0.279508849407	2.01	0.14450227493
1604289	637264747	5746.0	25.4306260904	0.838526548222	WZYRMLAWNVOIEX-SLPGGIOYSA-N	2.0	WQZGKKKJIJFFOK-SVZMEOIVSA-N	direct	637264747	1011.0	31.2218487496	1.0	50.8612521808	0.279508849407	2.01	0.14450227493
1604290	637264747	5746.0	25.4306260904	0.838526548222	WZYRMLAWNVOIEX-SLPGGIOYSA-N	2.0	WQZGKKKJIJFFOK-SVZMEOIVSA-N	direct	637264747	2823.0	31.2218487496	1.0	50.8612521808	0.279508849407	2.01	0.14450227493
1604291	637264747	5746.0	25.4306260904	0.838526548222	WZYRMLAWNVOIEX-SLPGGIOYSA-N	2.0	WQZGKKKJIJFFOK-SVZMEOIVSA-N	direct	637264747	5197.0	31.2218487496	1.0	50.8612521808	0.279508849407	2.01	0.14450227493
1604292	637264747	5746.0	25.4306260904	0.838526548222	WZYRMLAWNVOIEX-SLPGGIOYSA-N	2.0	WQZGKKKJIJFFOK-SVZMEOIVSA-N	direct	637264747	5501.0	31.2218487496	1.0	50.8612521808	0.279508849407	2.01	0.14450227493
53074238	637267000	13069.0	32.4259687323	0.752852470728	WZYRMLAWNVOIEX-SLPGGIOYSA-N	2.0	WQZGKKKJIJFFOK-GASJEMHNSA-N	direct	637267000	11717.0	28.016824928	1.0	56.0336498559	0.250950823576	2.01	0.144108107889
53074239	637267000	13069.0	32.4259687323	0.752852470728	WZYRMLAWNVOIEX-SLPGGIOYSA-N	2.0	WQZGKKKJIJFFOK-GASJEMHNSA-N	direct	637267000	16182.0	28.016824928	1.0	56.0336498559	0.250950823576	2.01	0.144108107889
53074243	637267000	13617.0	32.4259687323	0.752852470728	WZYRMLAWNVOIEX-SLPGGIOYSA-N	2.0	WQZGKKKJIJFFOK-GASJEMHNSA-N	direct	637267000	11717.0	28.016824928	1.0	56.0336498559	0.250950823576	2.01	0.144108107889
53074244	637267000	13617.0	32.4259687323	0.752852470728	WZYRMLAWNVOIEX-SLPGGIOYSA-N	2.0	WQZGKKKJIJFFOK-GASJEMHNSA-N	direct	637267000	16182.0	28.016824928	1.0	56.0336498559	0.250950823576	2.01	0.144108107889
53074248	637267000	16071.0	32.4259687323	0.752852470728	WZYRMLAWNVOIEX-SLPGGIOYSA-N	2.0	WQZGKKKJIJFFOK-GASJEMHNSA-N	direct	637267000	11717.0	28.016824928	1.0	56.0336498559	0.250950823576	2.01	0.144108107889
53074249	637267000	16071.0	32.4259687323	0.752852470728	WZYRMLAWNVOIEX-SLPGGIOYSA-N	2.0	WQZGKKKJIJFFOK-GASJEMHNSA-N	direct	637267000	16182.0	28.016824928	1.0	56.0336498559	0.250950823576	2.01	0.144108107889
45577308	637264485	15366.0	13.7904849855	0.838526548222	WZYRMLAWNVOIEX-SLPGGIOYSA-N	2.0	WQZGKKKJIJFFOK-SVZMEOIVSA-N	direct	637264485	15366.0	12.5185573715	2.0	25.037114743	0.279508849407	2.01	0.143939997612
40934411	637269263	3857.0	30.1135092748	0.694722863253	WZYRMLAWNVOIEX-SLPGGIOYSA-N	2.0	RFSUNEUAIZKAJO-VRPWFDPXSA-N	direct	637269263	943.0	37.4078232426	1.0	60.2270185497	0.231574287751	2.01	0.143813434176
40934412	637269263	3857.0	30.1135092748	0.694722863253	WZYRMLAWNVOIEX-SLPGGIOYSA-N	2.0	RFSUNEUAIZKAJO-VRPWFDPXSA-N	direct	637269263	4391.0	37.4078232426	1.0	60.2270185497	0.231574287751	2.01	0.143813434176
40934413	637269263	3857.0	30.1135092748	0.694722863253	WZYRMLAWNVOIEX-SLPGGIOYSA-N	2.0	RFSUNEUAIZKAJO-VRPWFDPXSA-N	direct	637269263	5990.0	37.4078232426	1.0	60.2270185497	0.231574287751	2.01	0.143813434176
27557981	637268210	5669.0	27.0282604091	0.773349180213	WZYRMLAWNVOIEX-SLPGGIOYSA-N	2.0	LKDRXBCSQODPBY-AMVSKUEXSA-N	direct	637268210	6925.0	31.6882461389	1.0	54.0565208182	0.257783060071	2.01	0.143782042251
27557982	637268210	5669.0	27.0282604091	0.773349180213	WZYRMLAWNVOIEX-SLPGGIOYSA-N	2.0	LKDRXBCSQODPBY-AMVSKUEXSA-N	direct	637268210	7307.0	31.6882461389	1.0	54.0565208182	0.257783060071	2.01	0.143782042251
27557983	637268210	5669.0	27.0282604091	0.773349180213	WZYRMLAWNVOIEX-SLPGGIOYSA-N	2.0	LKDRXBCSQODPBY-AMVSKUEXSA-N	direct	637268210	7537.0	28.4271283978	1.0	54.0565208182	0.257783060071	2.01	0.143782042251
27557984	637268210	5669.0	27.0282604091	0.773349180213	WZYRMLAWNVOIEX-SLPGGIOYSA-N	2.0	LKDRXBCSQODPBY-AMVSKUEXSA-N	direct	637268210	10453.0	28.4271283978	1.0	54.0565208182	0.257783060071	2.01	0.143782042251
27557985	637268210	5669.0	27.0282604091	0.773349180213	WZYRMLAWNVOIEX-SLPGGIOYSA-N	2.0	LKDRXBCSQODPBY-AMVSKUEXSA-N	direct	637268210	12276.0	27.4225082002	1.0	54.0565208182	0.257783060071	2.01	0.143782042251
27557986	637268210	5669.0	27.0282604091	0.773349180213	WZYRMLAWNVOIEX-SLPGGIOYSA-N	2.0	LKDRXBCSQODPBY-AMVSKUEXSA-N	direct	637268210	1157.0	27.2013493546	1.0	54.0565208182	0.257783060071	2.01	0.143782042251
27557987	637268210	5669.0	27.0282604091	0.773349180213	WZYRMLAWNVOIEX-SLPGGIOYSA-N	2.0	LKDRXBCSQODPBY-AMVSKUEXSA-N	direct	637268210	2964.0	27.2013493546	1.0	54.0565208182	0.257783060071	2.01	0.143782042251
1604821	637264747	5669.0	29.9706162223	0.694722863253	WZYRMLAWNVOIEX-SLPGGIOYSA-N	2.0	LKDRXBCSQODPBY-AMVSKUEXSA-N	direct	637264747	1846.0	36.5512936801	1.0	59.9412324446	0.231574287751	2.01	0.143642525755
1604822	637264747	5669.0	29.9706162223	0.694722863253	WZYRMLAWNVOIEX-SLPGGIOYSA-N	2.0	LKDRXBCSQODPBY-AMVSKUEXSA-N	direct	637264747	2046.0	36.5512936801	1.0	59.9412324446	0.231574287751	2.01	0.143642525755
1604823	637264747	5669.0	29.9706162223	0.694722863253	WZYRMLAWNVOIEX-SLPGGIOYSA-N	2.0	LKDRXBCSQODPBY-AMVSKUEXSA-N	direct	637264747	3536.0	36.5512936801	1.0	59.9412324446	0.231574287751	2.01	0.143642525755
1604824	637264747	5669.0	29.9706162223	0.694722863253	WZYRMLAWNVOIEX-SLPGGIOYSA-N	2.0	LKDRXBCSQODPBY-AMVSKUEXSA-N	direct	637264747	4708.0	36.5512936801	1.0	59.9412324446	0.231574287751	2.01	0.143642525755
1604825	637264747	5669.0	29.9706162223	0.694722863253	WZYRMLAWNVOIEX-SLPGGIOYSA-N	2.0	LKDRXBCSQODPBY-AMVSKUEXSA-N	direct	637264747	5039.0	36.5512936801	1.0	59.9412324446	0.231574287751	2.01	0.143642525755
1604828	637264747	5669.0	29.9706162223	0.694722863253	WZYRMLAWNVOIEX-SLPGGIOYSA-N	2.0	LKDRXBCSQODPBY-AMVSKUEXSA-N	direct	637264747	2950.0	33.3279021421	1.0	59.9412324446	0.231574287751	2.01	0.143642525755
1604830	637264747	5669.0	29.9706162223	0.694722863253	WZYRMLAWNVOIEX-SLPGGIOYSA-N	2.0	LKDRXBCSQODPBY-AMVSKUEXSA-N	direct	637264747	4197.0	33.3279021421	1.0	59.9412324446	0.231574287751	2.01	0.143642525755
1604861	637264747	5669.0	29.9706162223	0.694722863253	WZYRMLAWNVOIEX-SLPGGIOYSA-N	2.0	LKDRXBCSQODPBY-AMVSKUEXSA-N	direct	637264747	1011.0	31.2218487496	1.0	59.9412324446	0.231574287751	2.01	0.143642525755
1604862	637264747	5669.0	29.9706162223	0.694722863253	WZYRMLAWNVOIEX-SLPGGIOYSA-N	2.0	LKDRXBCSQODPBY-AMVSKUEXSA-N	direct	637264747	2823.0	31.2218487496	1.0	59.9412324446	0.231574287751	2.01	0.143642525755
1604863	637264747	5669.0	29.9706162223	0.694722863253	WZYRMLAWNVOIEX-SLPGGIOYSA-N	2.0	LKDRXBCSQODPBY-AMVSKUEXSA-N	direct	637264747	5197.0	31.2218487496	1.0	59.9412324446	0.231574287751	2.01	0.143642525755
1604864	637264747	5669.0	29.9706162223	0.694722863253	WZYRMLAWNVOIEX-SLPGGIOYSA-N	2.0	LKDRXBCSQODPBY-AMVSKUEXSA-N	direct	637264747	5501.0	31.2218487496	1.0	59.9412324446	0.231574287751	2.01	0.143642525755
47017872	637269784	12790.0	26.8538719643	0.773349180213	WZYRMLAWNVOIEX-SLPGGIOYSA-N	2.0	WQZGKKKJIJFFOK-GASJEMHNSA-N	direct	637269784	15933.0	28.9625735021	1.0	53.7077439286	0.257783060071	2.01	0.143549555746
45612480	637265791	14743.0	33.2915790999	0.773349180213	WZYRMLAWNVOIEX-SLPGGIOYSA-N	2.0	WQZGKKKJIJFFOK-GASJEMHNSA-N	direct	637265791	2013.0	26.8153085692	1.0	53.6306171384	0.257783060071	2.01	0.143497992029
40934351	637269263	3857.0	30.1135092748	0.686086802316	WZYRMLAWNVOIEX-SLPGGIOYSA-N	2.0	RFSUNEUAIZKAJO-VRPWFDPXSA-N	direct	637269263	943.0	37.4078232426	1.0	60.2270185497	0.228695600772	2.01	0.143364401325
40934352	637269263	3857.0	30.1135092748	0.686086802316	WZYRMLAWNVOIEX-SLPGGIOYSA-N	2.0	RFSUNEUAIZKAJO-VRPWFDPXSA-N	direct	637269263	4391.0	37.4078232426	1.0	60.2270185497	0.228695600772	2.01	0.143364401325
40934353	637269263	3857.0	30.1135092748	0.686086802316	WZYRMLAWNVOIEX-SLPGGIOYSA-N	2.0	RFSUNEUAIZKAJO-VRPWFDPXSA-N	direct	637269263	5990.0	37.4078232426	1.0	60.2270185497	0.228695600772	2.01	0.143364401325
45612481	637265791	14743.0	33.2915790999	0.773349180213	WZYRMLAWNVOIEX-SLPGGIOYSA-N	2.0	WQZGKKKJIJFFOK-GASJEMHNSA-N	direct	637265791	1229.0	26.6736641391	1.0	53.3473282781	0.257783060071	2.01	0.14330811842
45612483	637265791	14743.0	33.2915790999	0.773349180213	WZYRMLAWNVOIEX-SLPGGIOYSA-N	2.0	WQZGKKKJIJFFOK-GASJEMHNSA-N	direct	637265791	15110.0	26.6736641391	1.0	53.3473282781	0.257783060071	2.01	0.14330811842
45612484	637265791	14743.0	33.2915790999	0.773349180213	WZYRMLAWNVOIEX-SLPGGIOYSA-N	2.0	WQZGKKKJIJFFOK-GASJEMHNSA-N	direct	637265791	15763.0	26.6736641391	1.0	53.3473282781	0.257783060071	2.01	0.14330811842
1604645	637264747	5669.0	29.9706162223	0.686086802316	WZYRMLAWNVOIEX-SLPGGIOYSA-N	2.0	LKDRXBCSQODPBY-AMVSKUEXSA-N	direct	637264747	1846.0	36.5512936801	1.0	59.9412324446	0.228695600772	2.01	0.143194026536
1604646	637264747	5669.0	29.9706162223	0.686086802316	WZYRMLAWNVOIEX-SLPGGIOYSA-N	2.0	LKDRXBCSQODPBY-AMVSKUEXSA-N	direct	637264747	2046.0	36.5512936801	1.0	59.9412324446	0.228695600772	2.01	0.143194026536
1604647	637264747	5669.0	29.9706162223	0.686086802316	WZYRMLAWNVOIEX-SLPGGIOYSA-N	2.0	LKDRXBCSQODPBY-AMVSKUEXSA-N	direct	637264747	3536.0	36.5512936801	1.0	59.9412324446	0.228695600772	2.01	0.143194026536
1604648	637264747	5669.0	29.9706162223	0.686086802316	WZYRMLAWNVOIEX-SLPGGIOYSA-N	2.0	LKDRXBCSQODPBY-AMVSKUEXSA-N	direct	637264747	4708.0	36.5512936801	1.0	59.9412324446	0.228695600772	2.01	0.143194026536
1604649	637264747	5669.0	29.9706162223	0.686086802316	WZYRMLAWNVOIEX-SLPGGIOYSA-N	2.0	LKDRXBCSQODPBY-AMVSKUEXSA-N	direct	637264747	5039.0	36.5512936801	1.0	59.9412324446	0.228695600772	2.01	0.143194026536
1604652	637264747	5669.0	29.9706162223	0.686086802316	WZYRMLAWNVOIEX-SLPGGIOYSA-N	2.0	LKDRXBCSQODPBY-AMVSKUEXSA-N	direct	637264747	2950.0	33.3279021421	1.0	59.9412324446	0.228695600772	2.01	0.143194026536
1604654	637264747	5669.0	29.9706162223	0.686086802316	WZYRMLAWNVOIEX-SLPGGIOYSA-N	2.0	LKDRXBCSQODPBY-AMVSKUEXSA-N	direct	637264747	4197.0	33.3279021421	1.0	59.9412324446	0.228695600772	2.01	0.143194026536
1604685	637264747	5669.0	29.9706162223	0.686086802316	WZYRMLAWNVOIEX-SLPGGIOYSA-N	2.0	LKDRXBCSQODPBY-AMVSKUEXSA-N	direct	637264747	1011.0	31.2218487496	1.0	59.9412324446	0.228695600772	2.01	0.143194026536
1604686	637264747	5669.0	29.9706162223	0.686086802316	WZYRMLAWNVOIEX-SLPGGIOYSA-N	2.0	LKDRXBCSQODPBY-AMVSKUEXSA-N	direct	637264747	2823.0	31.2218487496	1.0	59.9412324446	0.228695600772	2.01	0.143194026536
1604687	637264747	5669.0	29.9706162223	0.686086802316	WZYRMLAWNVOIEX-SLPGGIOYSA-N	2.0	LKDRXBCSQODPBY-AMVSKUEXSA-N	direct	637264747	5197.0	31.2218487496	1.0	59.9412324446	0.228695600772	2.01	0.143194026536
1604688	637264747	5669.0	29.9706162223	0.686086802316	WZYRMLAWNVOIEX-SLPGGIOYSA-N	2.0	LKDRXBCSQODPBY-AMVSKUEXSA-N	direct	637264747	5501.0	31.2218487496	1.0	59.9412324446	0.228695600772	2.01	0.143194026536
2713084	637266893	3907.0	29.5543957967	0.694722863253	WZYRMLAWNVOIEX-SLPGGIOYSA-N	2.0	LKDRXBCSQODPBY-AMVSKUEXSA-N	direct	637266893	4116.0	37.6695862267	1.0	59.1087915935	0.231574287751	2.01	0.143141194206
2713085	637266893	3907.0	29.5543957967	0.694722863253	WZYRMLAWNVOIEX-SLPGGIOYSA-N	2.0	LKDRXBCSQODPBY-AMVSKUEXSA-N	direct	637266893	7210.0	36.4412914295	1.0	59.1087915935	0.231574287751	2.01	0.143141194206
2713086	637266893	3907.0	29.5543957967	0.694722863253	WZYRMLAWNVOIEX-SLPGGIOYSA-N	2.0	LKDRXBCSQODPBY-AMVSKUEXSA-N	direct	637266893	2964.0	34.5142785735	1.0	59.1087915935	0.231574287751	2.01	0.143141194206
2713087	637266893	3907.0	29.5543957967	0.694722863253	WZYRMLAWNVOIEX-SLPGGIOYSA-N	2.0	LKDRXBCSQODPBY-AMVSKUEXSA-N	direct	637266893	6629.0	34.5142785735	1.0	59.1087915935	0.231574287751	2.01	0.143141194206
2713088	637266893	3907.0	29.5543957967	0.694722863253	WZYRMLAWNVOIEX-SLPGGIOYSA-N	2.0	LKDRXBCSQODPBY-AMVSKUEXSA-N	direct	637266893	971.0	34.4259687323	1.0	59.1087915935	0.231574287751	2.01	0.143141194206
2713089	637266893	3907.0	29.5543957967	0.694722863253	WZYRMLAWNVOIEX-SLPGGIOYSA-N	2.0	LKDRXBCSQODPBY-AMVSKUEXSA-N	direct	637266893	13940.0	34.4259687323	1.0	59.1087915935	0.231574287751	2.01	0.143141194206
2713090	637266893	3907.0	29.5543957967	0.694722863253	WZYRMLAWNVOIEX-SLPGGIOYSA-N	2.0	LKDRXBCSQODPBY-AMVSKUEXSA-N	direct	637266893	2331.0	34.0609802236	1.0	59.1087915935	0.231574287751	2.01	0.143141194206
2713091	637266893	3907.0	29.5543957967	0.694722863253	WZYRMLAWNVOIEX-SLPGGIOYSA-N	2.0	LKDRXBCSQODPBY-AMVSKUEXSA-N	direct	637266893	4385.0	34.0609802236	1.0	59.1087915935	0.231574287751	2.01	0.143141194206
2713092	637266893	3907.0	29.5543957967	0.694722863253	WZYRMLAWNVOIEX-SLPGGIOYSA-N	2.0	LKDRXBCSQODPBY-AMVSKUEXSA-N	direct	637266893	12108.0	34.0609802236	1.0	59.1087915935	0.231574287751	2.01	0.143141194206
2713093	637266893	3907.0	29.5543957967	0.694722863253	WZYRMLAWNVOIEX-SLPGGIOYSA-N	2.0	LKDRXBCSQODPBY-AMVSKUEXSA-N	direct	637266893	13884.0	34.0609802236	1.0	59.1087915935	0.231574287751	2.01	0.143141194206
2713094	637266893	3907.0	29.5543957967	0.694722863253	WZYRMLAWNVOIEX-SLPGGIOYSA-N	2.0	LKDRXBCSQODPBY-AMVSKUEXSA-N	direct	637266893	5669.0	33.8041003476	1.0	59.1087915935	0.231574287751	2.01	0.143141194206
2713095	637266893	3907.0	29.5543957967	0.694722863253	WZYRMLAWNVOIEX-SLPGGIOYSA-N	2.0	LKDRXBCSQODPBY-AMVSKUEXSA-N	direct	637266893	6999.0	33.1226286541	1.0	59.1087915935	0.231574287751	2.01	0.143141194206
2713096	637266893	3907.0	29.5543957967	0.694722863253	WZYRMLAWNVOIEX-SLPGGIOYSA-N	2.0	LKDRXBCSQODPBY-AMVSKUEXSA-N	direct	637266893	2994.0	32.505845406	1.0	59.1087915935	0.231574287751	2.01	0.143141194206
2713097	637266893	3907.0	29.5543957967	0.694722863253	WZYRMLAWNVOIEX-SLPGGIOYSA-N	2.0	LKDRXBCSQODPBY-AMVSKUEXSA-N	direct	637266893	3901.0	32.505845406	1.0	59.1087915935	0.231574287751	2.01	0.143141194206
7166329	637264744	5669.0	29.5376020021	0.694722863253	WZYRMLAWNVOIEX-SLPGGIOYSA-N	2.0	LKDRXBCSQODPBY-AMVSKUEXSA-N	direct	637264744	1846.0	30.2932822177	1.0	59.0752040042	0.231574287751	2.01	0.14312085547
7166330	637264744	5669.0	29.5376020021	0.694722863253	WZYRMLAWNVOIEX-SLPGGIOYSA-N	2.0	LKDRXBCSQODPBY-AMVSKUEXSA-N	direct	637264744	2046.0	30.2932822177	1.0	59.0752040042	0.231574287751	2.01	0.14312085547
7166331	637264744	5669.0	29.5376020021	0.694722863253	WZYRMLAWNVOIEX-SLPGGIOYSA-N	2.0	LKDRXBCSQODPBY-AMVSKUEXSA-N	direct	637264744	2950.0	30.2932822177	1.0	59.0752040042	0.231574287751	2.01	0.14312085547
7166332	637264744	5669.0	29.5376020021	0.694722863253	WZYRMLAWNVOIEX-SLPGGIOYSA-N	2.0	LKDRXBCSQODPBY-AMVSKUEXSA-N	direct	637264744	3536.0	30.2932822177	1.0	59.0752040042	0.231574287751	2.01	0.14312085547
7166333	637264744	5669.0	29.5376020021	0.694722863253	WZYRMLAWNVOIEX-SLPGGIOYSA-N	2.0	LKDRXBCSQODPBY-AMVSKUEXSA-N	direct	637264744	4197.0	30.2932822177	1.0	59.0752040042	0.231574287751	2.01	0.14312085547
7166334	637264744	5669.0	29.5376020021	0.694722863253	WZYRMLAWNVOIEX-SLPGGIOYSA-N	2.0	LKDRXBCSQODPBY-AMVSKUEXSA-N	direct	637264744	4708.0	30.2932822177	1.0	59.0752040042	0.231574287751	2.01	0.14312085547
7166335	637264744	5669.0	29.5376020021	0.694722863253	WZYRMLAWNVOIEX-SLPGGIOYSA-N	2.0	LKDRXBCSQODPBY-AMVSKUEXSA-N	direct	637264744	5039.0	30.2932822177	1.0	59.0752040042	0.231574287751	2.01	0.14312085547
7166343	637264744	5669.0	29.5376020021	0.694722863253	WZYRMLAWNVOIEX-SLPGGIOYSA-N	2.0	LKDRXBCSQODPBY-AMVSKUEXSA-N	direct	637264744	1157.0	30.1732774798	1.0	59.0752040042	0.231574287751	2.01	0.14312085547
7166344	637264744	5669.0	29.5376020021	0.694722863253	WZYRMLAWNVOIEX-SLPGGIOYSA-N	2.0	LKDRXBCSQODPBY-AMVSKUEXSA-N	direct	637264744	2964.0	30.1732774798	1.0	59.0752040042	0.231574287751	2.01	0.14312085547
7166314	637264744	5669.0	29.5376020021	0.694722863253	WZYRMLAWNVOIEX-SLPGGIOYSA-N	2.0	LKDRXBCSQODPBY-AMVSKUEXSA-N	direct	637264744	4116.0	31.507239611	1.0	59.0752040042	0.231574287751	2.01	0.14312085547
7166352	637264744	5669.0	29.5376020021	0.694722863253	WZYRMLAWNVOIEX-SLPGGIOYSA-N	2.0	LKDRXBCSQODPBY-AMVSKUEXSA-N	direct	637264744	13389.0	29.450996738	1.0	58.9019934759	0.231574287751	2.01	0.143015831107
27558023	637268210	5669.0	27.0282604091	0.752852470728	WZYRMLAWNVOIEX-SLPGGIOYSA-N	2.0	LKDRXBCSQODPBY-AMVSKUEXSA-N	direct	637268210	6925.0	31.6882461389	1.0	54.0565208182	0.250950823576	2.01	0.142819730945
27558024	637268210	5669.0	27.0282604091	0.752852470728	WZYRMLAWNVOIEX-SLPGGIOYSA-N	2.0	LKDRXBCSQODPBY-AMVSKUEXSA-N	direct	637268210	7307.0	31.6882461389	1.0	54.0565208182	0.250950823576	2.01	0.142819730945
27558025	637268210	5669.0	27.0282604091	0.752852470728	WZYRMLAWNVOIEX-SLPGGIOYSA-N	2.0	LKDRXBCSQODPBY-AMVSKUEXSA-N	direct	637268210	7537.0	28.4271283978	1.0	54.0565208182	0.250950823576	2.01	0.142819730945
27558026	637268210	5669.0	27.0282604091	0.752852470728	WZYRMLAWNVOIEX-SLPGGIOYSA-N	2.0	LKDRXBCSQODPBY-AMVSKUEXSA-N	direct	637268210	10453.0	28.4271283978	1.0	54.0565208182	0.250950823576	2.01	0.142819730945
27558027	637268210	5669.0	27.0282604091	0.752852470728	WZYRMLAWNVOIEX-SLPGGIOYSA-N	2.0	LKDRXBCSQODPBY-AMVSKUEXSA-N	direct	637268210	12276.0	27.4225082002	1.0	54.0565208182	0.250950823576	2.01	0.142819730945
27558028	637268210	5669.0	27.0282604091	0.752852470728	WZYRMLAWNVOIEX-SLPGGIOYSA-N	2.0	LKDRXBCSQODPBY-AMVSKUEXSA-N	direct	637268210	1157.0	27.2013493546	1.0	54.0565208182	0.250950823576	2.01	0.142819730945
27558029	637268210	5669.0	27.0282604091	0.752852470728	WZYRMLAWNVOIEX-SLPGGIOYSA-N	2.0	LKDRXBCSQODPBY-AMVSKUEXSA-N	direct	637268210	2964.0	27.2013493546	1.0	54.0565208182	0.250950823576	2.01	0.142819730945
44436966	637266521	2754.0	24.2644011003	0.838526548222	WZYRMLAWNVOIEX-SLPGGIOYSA-N	2.0	WQZGKKKJIJFFOK-SVZMEOIVSA-N	direct	637266521	1157.0	31.0634862575	1.0	48.5288022006	0.279508849407	2.01	0.142816312461
44436967	637266521	2754.0	24.2644011003	0.838526548222	WZYRMLAWNVOIEX-SLPGGIOYSA-N	2.0	WQZGKKKJIJFFOK-SVZMEOIVSA-N	direct	637266521	2964.0	31.0634862575	1.0	48.5288022006	0.279508849407	2.01	0.142816312461
44436976	637266521	5746.0	24.2644011003	0.838526548222	WZYRMLAWNVOIEX-SLPGGIOYSA-N	2.0	WQZGKKKJIJFFOK-SVZMEOIVSA-N	direct	637266521	1157.0	31.0634862575	1.0	48.5288022006	0.279508849407	2.01	0.142816312461
44436977	637266521	5746.0	24.2644011003	0.838526548222	WZYRMLAWNVOIEX-SLPGGIOYSA-N	2.0	WQZGKKKJIJFFOK-SVZMEOIVSA-N	direct	637266521	2964.0	31.0634862575	1.0	48.5288022006	0.279508849407	2.01	0.142816312461
22416445	637270175	5669.0	24.2395775166	0.838526548222	WZYRMLAWNVOIEX-SLPGGIOYSA-N	2.0	LKDRXBCSQODPBY-AMVSKUEXSA-N	direct	637270175	16943.0	29.1438755558	1.0	48.4791550332	0.279508849407	2.01	0.142779771547
2713056	637266893	3907.0	29.5543957967	0.686086802316	WZYRMLAWNVOIEX-SLPGGIOYSA-N	2.0	LKDRXBCSQODPBY-AMVSKUEXSA-N	direct	637266893	4116.0	37.6695862267	1.0	59.1087915935	0.228695600772	2.01	0.142694260309
2713057	637266893	3907.0	29.5543957967	0.686086802316	WZYRMLAWNVOIEX-SLPGGIOYSA-N	2.0	LKDRXBCSQODPBY-AMVSKUEXSA-N	direct	637266893	7210.0	36.4412914295	1.0	59.1087915935	0.228695600772	2.01	0.142694260309
2713058	637266893	3907.0	29.5543957967	0.686086802316	WZYRMLAWNVOIEX-SLPGGIOYSA-N	2.0	LKDRXBCSQODPBY-AMVSKUEXSA-N	direct	637266893	2964.0	34.5142785735	1.0	59.1087915935	0.228695600772	2.01	0.142694260309
2713059	637266893	3907.0	29.5543957967	0.686086802316	WZYRMLAWNVOIEX-SLPGGIOYSA-N	2.0	LKDRXBCSQODPBY-AMVSKUEXSA-N	direct	637266893	6629.0	34.5142785735	1.0	59.1087915935	0.228695600772	2.01	0.142694260309
2713060	637266893	3907.0	29.5543957967	0.686086802316	WZYRMLAWNVOIEX-SLPGGIOYSA-N	2.0	LKDRXBCSQODPBY-AMVSKUEXSA-N	direct	637266893	971.0	34.4259687323	1.0	59.1087915935	0.228695600772	2.01	0.142694260309
2713061	637266893	3907.0	29.5543957967	0.686086802316	WZYRMLAWNVOIEX-SLPGGIOYSA-N	2.0	LKDRXBCSQODPBY-AMVSKUEXSA-N	direct	637266893	13940.0	34.4259687323	1.0	59.1087915935	0.228695600772	2.01	0.142694260309
2713062	637266893	3907.0	29.5543957967	0.686086802316	WZYRMLAWNVOIEX-SLPGGIOYSA-N	2.0	LKDRXBCSQODPBY-AMVSKUEXSA-N	direct	637266893	2331.0	34.0609802236	1.0	59.1087915935	0.228695600772	2.01	0.142694260309
2713063	637266893	3907.0	29.5543957967	0.686086802316	WZYRMLAWNVOIEX-SLPGGIOYSA-N	2.0	LKDRXBCSQODPBY-AMVSKUEXSA-N	direct	637266893	4385.0	34.0609802236	1.0	59.1087915935	0.228695600772	2.01	0.142694260309
2713064	637266893	3907.0	29.5543957967	0.686086802316	WZYRMLAWNVOIEX-SLPGGIOYSA-N	2.0	LKDRXBCSQODPBY-AMVSKUEXSA-N	direct	637266893	12108.0	34.0609802236	1.0	59.1087915935	0.228695600772	2.01	0.142694260309
2713065	637266893	3907.0	29.5543957967	0.686086802316	WZYRMLAWNVOIEX-SLPGGIOYSA-N	2.0	LKDRXBCSQODPBY-AMVSKUEXSA-N	direct	637266893	13884.0	34.0609802236	1.0	59.1087915935	0.228695600772	2.01	0.142694260309
2713066	637266893	3907.0	29.5543957967	0.686086802316	WZYRMLAWNVOIEX-SLPGGIOYSA-N	2.0	LKDRXBCSQODPBY-AMVSKUEXSA-N	direct	637266893	5669.0	33.8041003476	1.0	59.1087915935	0.228695600772	2.01	0.142694260309
2713067	637266893	3907.0	29.5543957967	0.686086802316	WZYRMLAWNVOIEX-SLPGGIOYSA-N	2.0	LKDRXBCSQODPBY-AMVSKUEXSA-N	direct	637266893	6999.0	33.1226286541	1.0	59.1087915935	0.228695600772	2.01	0.142694260309
2713068	637266893	3907.0	29.5543957967	0.686086802316	WZYRMLAWNVOIEX-SLPGGIOYSA-N	2.0	LKDRXBCSQODPBY-AMVSKUEXSA-N	direct	637266893	2994.0	32.505845406	1.0	59.1087915935	0.228695600772	2.01	0.142694260309
2713069	637266893	3907.0	29.5543957967	0.686086802316	WZYRMLAWNVOIEX-SLPGGIOYSA-N	2.0	LKDRXBCSQODPBY-AMVSKUEXSA-N	direct	637266893	3901.0	32.505845406	1.0	59.1087915935	0.228695600772	2.01	0.142694260309
7166209	637264744	5669.0	29.5376020021	0.686086802316	WZYRMLAWNVOIEX-SLPGGIOYSA-N	2.0	LKDRXBCSQODPBY-AMVSKUEXSA-N	direct	637264744	1846.0	30.2932822177	1.0	59.0752040042	0.228695600772	2.01	0.142673985077
7166210	637264744	5669.0	29.5376020021	0.686086802316	WZYRMLAWNVOIEX-SLPGGIOYSA-N	2.0	LKDRXBCSQODPBY-AMVSKUEXSA-N	direct	637264744	2046.0	30.2932822177	1.0	59.0752040042	0.228695600772	2.01	0.142673985077
7166211	637264744	5669.0	29.5376020021	0.686086802316	WZYRMLAWNVOIEX-SLPGGIOYSA-N	2.0	LKDRXBCSQODPBY-AMVSKUEXSA-N	direct	637264744	2950.0	30.2932822177	1.0	59.0752040042	0.228695600772	2.01	0.142673985077
7166212	637264744	5669.0	29.5376020021	0.686086802316	WZYRMLAWNVOIEX-SLPGGIOYSA-N	2.0	LKDRXBCSQODPBY-AMVSKUEXSA-N	direct	637264744	3536.0	30.2932822177	1.0	59.0752040042	0.228695600772	2.01	0.142673985077
7166213	637264744	5669.0	29.5376020021	0.686086802316	WZYRMLAWNVOIEX-SLPGGIOYSA-N	2.0	LKDRXBCSQODPBY-AMVSKUEXSA-N	direct	637264744	4197.0	30.2932822177	1.0	59.0752040042	0.228695600772	2.01	0.142673985077
7166214	637264744	5669.0	29.5376020021	0.686086802316	WZYRMLAWNVOIEX-SLPGGIOYSA-N	2.0	LKDRXBCSQODPBY-AMVSKUEXSA-N	direct	637264744	4708.0	30.2932822177	1.0	59.0752040042	0.228695600772	2.01	0.142673985077
7166215	637264744	5669.0	29.5376020021	0.686086802316	WZYRMLAWNVOIEX-SLPGGIOYSA-N	2.0	LKDRXBCSQODPBY-AMVSKUEXSA-N	direct	637264744	5039.0	30.2932822177	1.0	59.0752040042	0.228695600772	2.01	0.142673985077
7166223	637264744	5669.0	29.5376020021	0.686086802316	WZYRMLAWNVOIEX-SLPGGIOYSA-N	2.0	LKDRXBCSQODPBY-AMVSKUEXSA-N	direct	637264744	1157.0	30.1732774798	1.0	59.0752040042	0.228695600772	2.01	0.142673985077
7166224	637264744	5669.0	29.5376020021	0.686086802316	WZYRMLAWNVOIEX-SLPGGIOYSA-N	2.0	LKDRXBCSQODPBY-AMVSKUEXSA-N	direct	637264744	2964.0	30.1732774798	1.0	59.0752040042	0.228695600772	2.01	0.142673985077
7166194	637264744	5669.0	29.5376020021	0.686086802316	WZYRMLAWNVOIEX-SLPGGIOYSA-N	2.0	LKDRXBCSQODPBY-AMVSKUEXSA-N	direct	637264744	4116.0	31.507239611	1.0	59.0752040042	0.228695600772	2.01	0.142673985077
47017876	637269784	12790.0	26.8538719643	0.752852470728	WZYRMLAWNVOIEX-SLPGGIOYSA-N	2.0	WQZGKKKJIJFFOK-GASJEMHNSA-N	direct	637269784	15933.0	28.9625735021	1.0	53.7077439286	0.250950823576	2.01	0.142588800437
7166232	637264744	5669.0	29.5376020021	0.686086802316	WZYRMLAWNVOIEX-SLPGGIOYSA-N	2.0	LKDRXBCSQODPBY-AMVSKUEXSA-N	direct	637264744	13389.0	29.450996738	1.0	58.9019934759	0.228695600772	2.01	0.142569288635
45612490	637265791	14743.0	33.2915790999	0.752852470728	WZYRMLAWNVOIEX-SLPGGIOYSA-N	2.0	WQZGKKKJIJFFOK-GASJEMHNSA-N	direct	637265791	2013.0	26.8153085692	1.0	53.6306171384	0.250950823576	2.01	0.142537581828
45612491	637265791	14743.0	33.2915790999	0.752852470728	WZYRMLAWNVOIEX-SLPGGIOYSA-N	2.0	WQZGKKKJIJFFOK-GASJEMHNSA-N	direct	637265791	1229.0	26.6736641391	1.0	53.3473282781	0.250950823576	2.01	0.142348979014
45612493	637265791	14743.0	33.2915790999	0.752852470728	WZYRMLAWNVOIEX-SLPGGIOYSA-N	2.0	WQZGKKKJIJFFOK-GASJEMHNSA-N	direct	637265791	15110.0	26.6736641391	1.0	53.3473282781	0.250950823576	2.01	0.142348979014
45612494	637265791	14743.0	33.2915790999	0.752852470728	WZYRMLAWNVOIEX-SLPGGIOYSA-N	2.0	WQZGKKKJIJFFOK-GASJEMHNSA-N	direct	637265791	15763.0	26.6736641391	1.0	53.3473282781	0.250950823576	2.01	0.142348979014
25527016	637270622	16085.0	28.3565473235	0.694722863253	WZYRMLAWNVOIEX-SLPGGIOYSA-N	2.0	WQZGKKKJIJFFOK-SVZMEOIVSA-N	direct	637270622	15384.0	29.1426675036	1.0	56.713094647	0.231574287751	2.01	0.141668224963
1604386	637264747	2754.0	25.4306260904	0.773349180213	WZYRMLAWNVOIEX-SLPGGIOYSA-N	2.0	WQZGKKKJIJFFOK-SVZMEOIVSA-N	direct	637264747	1846.0	33.3279021421	1.0	50.8612521808	0.257783060071	2.01	0.141608521165
1604387	637264747	2754.0	25.4306260904	0.773349180213	WZYRMLAWNVOIEX-SLPGGIOYSA-N	2.0	WQZGKKKJIJFFOK-SVZMEOIVSA-N	direct	637264747	2046.0	33.3279021421	1.0	50.8612521808	0.257783060071	2.01	0.141608521165
1604388	637264747	2754.0	25.4306260904	0.773349180213	WZYRMLAWNVOIEX-SLPGGIOYSA-N	2.0	WQZGKKKJIJFFOK-SVZMEOIVSA-N	direct	637264747	2950.0	33.3279021421	1.0	50.8612521808	0.257783060071	2.01	0.141608521165
1604389	637264747	2754.0	25.4306260904	0.773349180213	WZYRMLAWNVOIEX-SLPGGIOYSA-N	2.0	WQZGKKKJIJFFOK-SVZMEOIVSA-N	direct	637264747	3536.0	33.3279021421	1.0	50.8612521808	0.257783060071	2.01	0.141608521165
1604390	637264747	2754.0	25.4306260904	0.773349180213	WZYRMLAWNVOIEX-SLPGGIOYSA-N	2.0	WQZGKKKJIJFFOK-SVZMEOIVSA-N	direct	637264747	4197.0	33.3279021421	1.0	50.8612521808	0.257783060071	2.01	0.141608521165
1604391	637264747	2754.0	25.4306260904	0.773349180213	WZYRMLAWNVOIEX-SLPGGIOYSA-N	2.0	WQZGKKKJIJFFOK-SVZMEOIVSA-N	direct	637264747	4708.0	33.3279021421	1.0	50.8612521808	0.257783060071	2.01	0.141608521165
1604392	637264747	2754.0	25.4306260904	0.773349180213	WZYRMLAWNVOIEX-SLPGGIOYSA-N	2.0	WQZGKKKJIJFFOK-SVZMEOIVSA-N	direct	637264747	5039.0	33.3279021421	1.0	50.8612521808	0.257783060071	2.01	0.141608521165
1604421	637264747	2754.0	25.4306260904	0.773349180213	WZYRMLAWNVOIEX-SLPGGIOYSA-N	2.0	WQZGKKKJIJFFOK-SVZMEOIVSA-N	direct	637264747	1011.0	31.2218487496	1.0	50.8612521808	0.257783060071	2.01	0.141608521165
1604422	637264747	2754.0	25.4306260904	0.773349180213	WZYRMLAWNVOIEX-SLPGGIOYSA-N	2.0	WQZGKKKJIJFFOK-SVZMEOIVSA-N	direct	637264747	2823.0	31.2218487496	1.0	50.8612521808	0.257783060071	2.01	0.141608521165
1604423	637264747	2754.0	25.4306260904	0.773349180213	WZYRMLAWNVOIEX-SLPGGIOYSA-N	2.0	WQZGKKKJIJFFOK-SVZMEOIVSA-N	direct	637264747	5197.0	31.2218487496	1.0	50.8612521808	0.257783060071	2.01	0.141608521165
1604424	637264747	2754.0	25.4306260904	0.773349180213	WZYRMLAWNVOIEX-SLPGGIOYSA-N	2.0	WQZGKKKJIJFFOK-SVZMEOIVSA-N	direct	637264747	5501.0	31.2218487496	1.0	50.8612521808	0.257783060071	2.01	0.141608521165
1604430	637264747	5746.0	25.4306260904	0.773349180213	WZYRMLAWNVOIEX-SLPGGIOYSA-N	2.0	WQZGKKKJIJFFOK-SVZMEOIVSA-N	direct	637264747	1846.0	33.3279021421	1.0	50.8612521808	0.257783060071	2.01	0.141608521165
1604431	637264747	5746.0	25.4306260904	0.773349180213	WZYRMLAWNVOIEX-SLPGGIOYSA-N	2.0	WQZGKKKJIJFFOK-SVZMEOIVSA-N	direct	637264747	2046.0	33.3279021421	1.0	50.8612521808	0.257783060071	2.01	0.141608521165
1604432	637264747	5746.0	25.4306260904	0.773349180213	WZYRMLAWNVOIEX-SLPGGIOYSA-N	2.0	WQZGKKKJIJFFOK-SVZMEOIVSA-N	direct	637264747	2950.0	33.3279021421	1.0	50.8612521808	0.257783060071	2.01	0.141608521165
1604433	637264747	5746.0	25.4306260904	0.773349180213	WZYRMLAWNVOIEX-SLPGGIOYSA-N	2.0	WQZGKKKJIJFFOK-SVZMEOIVSA-N	direct	637264747	3536.0	33.3279021421	1.0	50.8612521808	0.257783060071	2.01	0.141608521165
1604434	637264747	5746.0	25.4306260904	0.773349180213	WZYRMLAWNVOIEX-SLPGGIOYSA-N	2.0	WQZGKKKJIJFFOK-SVZMEOIVSA-N	direct	637264747	4197.0	33.3279021421	1.0	50.8612521808	0.257783060071	2.01	0.141608521165
1604435	637264747	5746.0	25.4306260904	0.773349180213	WZYRMLAWNVOIEX-SLPGGIOYSA-N	2.0	WQZGKKKJIJFFOK-SVZMEOIVSA-N	direct	637264747	4708.0	33.3279021421	1.0	50.8612521808	0.257783060071	2.01	0.141608521165
1604436	637264747	5746.0	25.4306260904	0.773349180213	WZYRMLAWNVOIEX-SLPGGIOYSA-N	2.0	WQZGKKKJIJFFOK-SVZMEOIVSA-N	direct	637264747	5039.0	33.3279021421	1.0	50.8612521808	0.257783060071	2.01	0.141608521165
1604465	637264747	5746.0	25.4306260904	0.773349180213	WZYRMLAWNVOIEX-SLPGGIOYSA-N	2.0	WQZGKKKJIJFFOK-SVZMEOIVSA-N	direct	637264747	1011.0	31.2218487496	1.0	50.8612521808	0.257783060071	2.01	0.141608521165
1604466	637264747	5746.0	25.4306260904	0.773349180213	WZYRMLAWNVOIEX-SLPGGIOYSA-N	2.0	WQZGKKKJIJFFOK-SVZMEOIVSA-N	direct	637264747	2823.0	31.2218487496	1.0	50.8612521808	0.257783060071	2.01	0.141608521165
1604467	637264747	5746.0	25.4306260904	0.773349180213	WZYRMLAWNVOIEX-SLPGGIOYSA-N	2.0	WQZGKKKJIJFFOK-SVZMEOIVSA-N	direct	637264747	5197.0	31.2218487496	1.0	50.8612521808	0.257783060071	2.01	0.141608521165
1604468	637264747	5746.0	25.4306260904	0.773349180213	WZYRMLAWNVOIEX-SLPGGIOYSA-N	2.0	WQZGKKKJIJFFOK-SVZMEOIVSA-N	direct	637264747	5501.0	31.2218487496	1.0	50.8612521808	0.257783060071	2.01	0.141608521165
53074268	637267000	13069.0	32.4259687323	0.694722863253	WZYRMLAWNVOIEX-SLPGGIOYSA-N	2.0	WQZGKKKJIJFFOK-GASJEMHNSA-N	direct	637267000	11717.0	28.016824928	1.0	56.0336498559	0.231574287751	2.01	0.141241995235
53074269	637267000	13069.0	32.4259687323	0.694722863253	WZYRMLAWNVOIEX-SLPGGIOYSA-N	2.0	WQZGKKKJIJFFOK-GASJEMHNSA-N	direct	637267000	16182.0	28.016824928	1.0	56.0336498559	0.231574287751	2.01	0.141241995235
53074273	637267000	13617.0	32.4259687323	0.694722863253	WZYRMLAWNVOIEX-SLPGGIOYSA-N	2.0	WQZGKKKJIJFFOK-GASJEMHNSA-N	direct	637267000	11717.0	28.016824928	1.0	56.0336498559	0.231574287751	2.01	0.141241995235
53074274	637267000	13617.0	32.4259687323	0.694722863253	WZYRMLAWNVOIEX-SLPGGIOYSA-N	2.0	WQZGKKKJIJFFOK-GASJEMHNSA-N	direct	637267000	16182.0	28.016824928	1.0	56.0336498559	0.231574287751	2.01	0.141241995235
53074278	637267000	16071.0	32.4259687323	0.694722863253	WZYRMLAWNVOIEX-SLPGGIOYSA-N	2.0	WQZGKKKJIJFFOK-GASJEMHNSA-N	direct	637267000	11717.0	28.016824928	1.0	56.0336498559	0.231574287751	2.01	0.141241995235
53074279	637267000	16071.0	32.4259687323	0.694722863253	WZYRMLAWNVOIEX-SLPGGIOYSA-N	2.0	WQZGKKKJIJFFOK-GASJEMHNSA-N	direct	637267000	16182.0	28.016824928	1.0	56.0336498559	0.231574287751	2.01	0.141241995235
25527014	637270622	16085.0	28.3565473235	0.686086802316	WZYRMLAWNVOIEX-SLPGGIOYSA-N	2.0	WQZGKKKJIJFFOK-SVZMEOIVSA-N	direct	637270622	15384.0	29.1426675036	1.0	56.713094647	0.228695600772	2.01	0.141225890161
45577311	637264485	15366.0	13.7904849855	0.773349180213	WZYRMLAWNVOIEX-SLPGGIOYSA-N	2.0	WQZGKKKJIJFFOK-SVZMEOIVSA-N	direct	637264485	15366.0	12.5185573715	2.0	25.037114743	0.257783060071	2.01	0.141057503822
53074253	637267000	13069.0	32.4259687323	0.686086802316	WZYRMLAWNVOIEX-SLPGGIOYSA-N	2.0	WQZGKKKJIJFFOK-GASJEMHNSA-N	direct	637267000	11717.0	28.016824928	1.0	56.0336498559	0.228695600772	2.01	0.140800991262
53074254	637267000	13069.0	32.4259687323	0.686086802316	WZYRMLAWNVOIEX-SLPGGIOYSA-N	2.0	WQZGKKKJIJFFOK-GASJEMHNSA-N	direct	637267000	16182.0	28.016824928	1.0	56.0336498559	0.228695600772	2.01	0.140800991262
53074258	637267000	13617.0	32.4259687323	0.686086802316	WZYRMLAWNVOIEX-SLPGGIOYSA-N	2.0	WQZGKKKJIJFFOK-GASJEMHNSA-N	direct	637267000	11717.0	28.016824928	1.0	56.0336498559	0.228695600772	2.01	0.140800991262
53074259	637267000	13617.0	32.4259687323	0.686086802316	WZYRMLAWNVOIEX-SLPGGIOYSA-N	2.0	WQZGKKKJIJFFOK-GASJEMHNSA-N	direct	637267000	16182.0	28.016824928	1.0	56.0336498559	0.228695600772	2.01	0.140800991262
53074263	637267000	16071.0	32.4259687323	0.686086802316	WZYRMLAWNVOIEX-SLPGGIOYSA-N	2.0	WQZGKKKJIJFFOK-GASJEMHNSA-N	direct	637267000	11717.0	28.016824928	1.0	56.0336498559	0.228695600772	2.01	0.140800991262
53074264	637267000	16071.0	32.4259687323	0.686086802316	WZYRMLAWNVOIEX-SLPGGIOYSA-N	2.0	WQZGKKKJIJFFOK-GASJEMHNSA-N	direct	637267000	16182.0	28.016824928	1.0	56.0336498559	0.228695600772	2.01	0.140800991262
1604562	637264747	2754.0	25.4306260904	0.752852470728	WZYRMLAWNVOIEX-SLPGGIOYSA-N	2.0	WQZGKKKJIJFFOK-SVZMEOIVSA-N	direct	637264747	1846.0	33.3279021421	1.0	50.8612521808	0.250950823576	2.01	0.140660756904
1604563	637264747	2754.0	25.4306260904	0.752852470728	WZYRMLAWNVOIEX-SLPGGIOYSA-N	2.0	WQZGKKKJIJFFOK-SVZMEOIVSA-N	direct	637264747	2046.0	33.3279021421	1.0	50.8612521808	0.250950823576	2.01	0.140660756904
1604564	637264747	2754.0	25.4306260904	0.752852470728	WZYRMLAWNVOIEX-SLPGGIOYSA-N	2.0	WQZGKKKJIJFFOK-SVZMEOIVSA-N	direct	637264747	2950.0	33.3279021421	1.0	50.8612521808	0.250950823576	2.01	0.140660756904
1604565	637264747	2754.0	25.4306260904	0.752852470728	WZYRMLAWNVOIEX-SLPGGIOYSA-N	2.0	WQZGKKKJIJFFOK-SVZMEOIVSA-N	direct	637264747	3536.0	33.3279021421	1.0	50.8612521808	0.250950823576	2.01	0.140660756904
1604566	637264747	2754.0	25.4306260904	0.752852470728	WZYRMLAWNVOIEX-SLPGGIOYSA-N	2.0	WQZGKKKJIJFFOK-SVZMEOIVSA-N	direct	637264747	4197.0	33.3279021421	1.0	50.8612521808	0.250950823576	2.01	0.140660756904
1604567	637264747	2754.0	25.4306260904	0.752852470728	WZYRMLAWNVOIEX-SLPGGIOYSA-N	2.0	WQZGKKKJIJFFOK-SVZMEOIVSA-N	direct	637264747	4708.0	33.3279021421	1.0	50.8612521808	0.250950823576	2.01	0.140660756904
1604568	637264747	2754.0	25.4306260904	0.752852470728	WZYRMLAWNVOIEX-SLPGGIOYSA-N	2.0	WQZGKKKJIJFFOK-SVZMEOIVSA-N	direct	637264747	5039.0	33.3279021421	1.0	50.8612521808	0.250950823576	2.01	0.140660756904
1604597	637264747	2754.0	25.4306260904	0.752852470728	WZYRMLAWNVOIEX-SLPGGIOYSA-N	2.0	WQZGKKKJIJFFOK-SVZMEOIVSA-N	direct	637264747	1011.0	31.2218487496	1.0	50.8612521808	0.250950823576	2.01	0.140660756904
1604598	637264747	2754.0	25.4306260904	0.752852470728	WZYRMLAWNVOIEX-SLPGGIOYSA-N	2.0	WQZGKKKJIJFFOK-SVZMEOIVSA-N	direct	637264747	2823.0	31.2218487496	1.0	50.8612521808	0.250950823576	2.01	0.140660756904
1604599	637264747	2754.0	25.4306260904	0.752852470728	WZYRMLAWNVOIEX-SLPGGIOYSA-N	2.0	WQZGKKKJIJFFOK-SVZMEOIVSA-N	direct	637264747	5197.0	31.2218487496	1.0	50.8612521808	0.250950823576	2.01	0.140660756904
1604600	637264747	2754.0	25.4306260904	0.752852470728	WZYRMLAWNVOIEX-SLPGGIOYSA-N	2.0	WQZGKKKJIJFFOK-SVZMEOIVSA-N	direct	637264747	5501.0	31.2218487496	1.0	50.8612521808	0.250950823576	2.01	0.140660756904
1604606	637264747	5746.0	25.4306260904	0.752852470728	WZYRMLAWNVOIEX-SLPGGIOYSA-N	2.0	WQZGKKKJIJFFOK-SVZMEOIVSA-N	direct	637264747	1846.0	33.3279021421	1.0	50.8612521808	0.250950823576	2.01	0.140660756904
1604607	637264747	5746.0	25.4306260904	0.752852470728	WZYRMLAWNVOIEX-SLPGGIOYSA-N	2.0	WQZGKKKJIJFFOK-SVZMEOIVSA-N	direct	637264747	2046.0	33.3279021421	1.0	50.8612521808	0.250950823576	2.01	0.140660756904
1604608	637264747	5746.0	25.4306260904	0.752852470728	WZYRMLAWNVOIEX-SLPGGIOYSA-N	2.0	WQZGKKKJIJFFOK-SVZMEOIVSA-N	direct	637264747	2950.0	33.3279021421	1.0	50.8612521808	0.250950823576	2.01	0.140660756904
1604609	637264747	5746.0	25.4306260904	0.752852470728	WZYRMLAWNVOIEX-SLPGGIOYSA-N	2.0	WQZGKKKJIJFFOK-SVZMEOIVSA-N	direct	637264747	3536.0	33.3279021421	1.0	50.8612521808	0.250950823576	2.01	0.140660756904
1604610	637264747	5746.0	25.4306260904	0.752852470728	WZYRMLAWNVOIEX-SLPGGIOYSA-N	2.0	WQZGKKKJIJFFOK-SVZMEOIVSA-N	direct	637264747	4197.0	33.3279021421	1.0	50.8612521808	0.250950823576	2.01	0.140660756904
1604611	637264747	5746.0	25.4306260904	0.752852470728	WZYRMLAWNVOIEX-SLPGGIOYSA-N	2.0	WQZGKKKJIJFFOK-SVZMEOIVSA-N	direct	637264747	4708.0	33.3279021421	1.0	50.8612521808	0.250950823576	2.01	0.140660756904
1604612	637264747	5746.0	25.4306260904	0.752852470728	WZYRMLAWNVOIEX-SLPGGIOYSA-N	2.0	WQZGKKKJIJFFOK-SVZMEOIVSA-N	direct	637264747	5039.0	33.3279021421	1.0	50.8612521808	0.250950823576	2.01	0.140660756904
1604641	637264747	5746.0	25.4306260904	0.752852470728	WZYRMLAWNVOIEX-SLPGGIOYSA-N	2.0	WQZGKKKJIJFFOK-SVZMEOIVSA-N	direct	637264747	1011.0	31.2218487496	1.0	50.8612521808	0.250950823576	2.01	0.140660756904
1604642	637264747	5746.0	25.4306260904	0.752852470728	WZYRMLAWNVOIEX-SLPGGIOYSA-N	2.0	WQZGKKKJIJFFOK-SVZMEOIVSA-N	direct	637264747	2823.0	31.2218487496	1.0	50.8612521808	0.250950823576	2.01	0.140660756904
1604643	637264747	5746.0	25.4306260904	0.752852470728	WZYRMLAWNVOIEX-SLPGGIOYSA-N	2.0	WQZGKKKJIJFFOK-SVZMEOIVSA-N	direct	637264747	5197.0	31.2218487496	1.0	50.8612521808	0.250950823576	2.01	0.140660756904
1604644	637264747	5746.0	25.4306260904	0.752852470728	WZYRMLAWNVOIEX-SLPGGIOYSA-N	2.0	WQZGKKKJIJFFOK-SVZMEOIVSA-N	direct	637264747	5501.0	31.2218487496	1.0	50.8612521808	0.250950823576	2.01	0.140660756904
45577314	637264485	15366.0	13.7904849855	0.752852470728	WZYRMLAWNVOIEX-SLPGGIOYSA-N	2.0	WQZGKKKJIJFFOK-SVZMEOIVSA-N	direct	637264485	15366.0	12.5185573715	2.0	25.037114743	0.250950823576	2.01	0.140113427437
27558107	637268210	5669.0	27.0282604091	0.694722863253	WZYRMLAWNVOIEX-SLPGGIOYSA-N	2.0	LKDRXBCSQODPBY-AMVSKUEXSA-N	direct	637268210	6925.0	31.6882461389	1.0	54.0565208182	0.231574287751	2.01	0.139979242342
27558108	637268210	5669.0	27.0282604091	0.694722863253	WZYRMLAWNVOIEX-SLPGGIOYSA-N	2.0	LKDRXBCSQODPBY-AMVSKUEXSA-N	direct	637268210	7307.0	31.6882461389	1.0	54.0565208182	0.231574287751	2.01	0.139979242342
27558109	637268210	5669.0	27.0282604091	0.694722863253	WZYRMLAWNVOIEX-SLPGGIOYSA-N	2.0	LKDRXBCSQODPBY-AMVSKUEXSA-N	direct	637268210	7537.0	28.4271283978	1.0	54.0565208182	0.231574287751	2.01	0.139979242342
27558110	637268210	5669.0	27.0282604091	0.694722863253	WZYRMLAWNVOIEX-SLPGGIOYSA-N	2.0	LKDRXBCSQODPBY-AMVSKUEXSA-N	direct	637268210	10453.0	28.4271283978	1.0	54.0565208182	0.231574287751	2.01	0.139979242342
27558111	637268210	5669.0	27.0282604091	0.694722863253	WZYRMLAWNVOIEX-SLPGGIOYSA-N	2.0	LKDRXBCSQODPBY-AMVSKUEXSA-N	direct	637268210	12276.0	27.4225082002	1.0	54.0565208182	0.231574287751	2.01	0.139979242342
27558112	637268210	5669.0	27.0282604091	0.694722863253	WZYRMLAWNVOIEX-SLPGGIOYSA-N	2.0	LKDRXBCSQODPBY-AMVSKUEXSA-N	direct	637268210	1157.0	27.2013493546	1.0	54.0565208182	0.231574287751	2.01	0.139979242342
27558113	637268210	5669.0	27.0282604091	0.694722863253	WZYRMLAWNVOIEX-SLPGGIOYSA-N	2.0	LKDRXBCSQODPBY-AMVSKUEXSA-N	direct	637268210	2964.0	27.2013493546	1.0	54.0565208182	0.231574287751	2.01	0.139979242342
44436986	637266521	2754.0	24.2644011003	0.773349180213	WZYRMLAWNVOIEX-SLPGGIOYSA-N	2.0	WQZGKKKJIJFFOK-SVZMEOIVSA-N	direct	637266521	1157.0	31.0634862575	1.0	48.5288022006	0.257783060071	2.01	0.139956321211
44436987	637266521	2754.0	24.2644011003	0.773349180213	WZYRMLAWNVOIEX-SLPGGIOYSA-N	2.0	WQZGKKKJIJFFOK-SVZMEOIVSA-N	direct	637266521	2964.0	31.0634862575	1.0	48.5288022006	0.257783060071	2.01	0.139956321211
44436996	637266521	5746.0	24.2644011003	0.773349180213	WZYRMLAWNVOIEX-SLPGGIOYSA-N	2.0	WQZGKKKJIJFFOK-SVZMEOIVSA-N	direct	637266521	1157.0	31.0634862575	1.0	48.5288022006	0.257783060071	2.01	0.139956321211
44436997	637266521	5746.0	24.2644011003	0.773349180213	WZYRMLAWNVOIEX-SLPGGIOYSA-N	2.0	WQZGKKKJIJFFOK-SVZMEOIVSA-N	direct	637266521	2964.0	31.0634862575	1.0	48.5288022006	0.257783060071	2.01	0.139956321211
22416486	637270175	5669.0	24.2395775166	0.773349180213	WZYRMLAWNVOIEX-SLPGGIOYSA-N	2.0	LKDRXBCSQODPBY-AMVSKUEXSA-N	direct	637270175	16943.0	29.1438755558	1.0	48.4791550332	0.257783060071	2.01	0.139920512053
7165905	637264744	2754.0	22.251811973	0.838526548222	WZYRMLAWNVOIEX-SLPGGIOYSA-N	2.0	WQZGKKKJIJFFOK-SVZMEOIVSA-N	direct	637264744	1846.0	29.4609239012	1.0	44.503623946	0.279508849407	2.01	0.139758028813
7165906	637264744	2754.0	22.251811973	0.838526548222	WZYRMLAWNVOIEX-SLPGGIOYSA-N	2.0	WQZGKKKJIJFFOK-SVZMEOIVSA-N	direct	637264744	2046.0	29.4609239012	1.0	44.503623946	0.279508849407	2.01	0.139758028813
7165907	637264744	2754.0	22.251811973	0.838526548222	WZYRMLAWNVOIEX-SLPGGIOYSA-N	2.0	WQZGKKKJIJFFOK-SVZMEOIVSA-N	direct	637264744	2950.0	29.4609239012	1.0	44.503623946	0.279508849407	2.01	0.139758028813
7165908	637264744	2754.0	22.251811973	0.838526548222	WZYRMLAWNVOIEX-SLPGGIOYSA-N	2.0	WQZGKKKJIJFFOK-SVZMEOIVSA-N	direct	637264744	3536.0	29.4609239012	1.0	44.503623946	0.279508849407	2.01	0.139758028813
7165909	637264744	2754.0	22.251811973	0.838526548222	WZYRMLAWNVOIEX-SLPGGIOYSA-N	2.0	WQZGKKKJIJFFOK-SVZMEOIVSA-N	direct	637264744	4197.0	29.4609239012	1.0	44.503623946	0.279508849407	2.01	0.139758028813
7165910	637264744	2754.0	22.251811973	0.838526548222	WZYRMLAWNVOIEX-SLPGGIOYSA-N	2.0	WQZGKKKJIJFFOK-SVZMEOIVSA-N	direct	637264744	4708.0	29.4609239012	1.0	44.503623946	0.279508849407	2.01	0.139758028813
7165911	637264744	2754.0	22.251811973	0.838526548222	WZYRMLAWNVOIEX-SLPGGIOYSA-N	2.0	WQZGKKKJIJFFOK-SVZMEOIVSA-N	direct	637264744	5039.0	29.4609239012	1.0	44.503623946	0.279508849407	2.01	0.139758028813
7165912	637264744	2754.0	22.251811973	0.838526548222	WZYRMLAWNVOIEX-SLPGGIOYSA-N	2.0	WQZGKKKJIJFFOK-SVZMEOIVSA-N	direct	637264744	13389.0	29.450996738	1.0	44.503623946	0.279508849407	2.01	0.139758028813
7165913	637264744	2754.0	22.251811973	0.838526548222	WZYRMLAWNVOIEX-SLPGGIOYSA-N	2.0	WQZGKKKJIJFFOK-SVZMEOIVSA-N	direct	637264744	5669.0	29.450996738	1.0	44.503623946	0.279508849407	2.01	0.139758028813
7165945	637264744	5746.0	22.251811973	0.838526548222	WZYRMLAWNVOIEX-SLPGGIOYSA-N	2.0	WQZGKKKJIJFFOK-SVZMEOIVSA-N	direct	637264744	1846.0	29.4609239012	1.0	44.503623946	0.279508849407	2.01	0.139758028813
7165946	637264744	5746.0	22.251811973	0.838526548222	WZYRMLAWNVOIEX-SLPGGIOYSA-N	2.0	WQZGKKKJIJFFOK-SVZMEOIVSA-N	direct	637264744	2046.0	29.4609239012	1.0	44.503623946	0.279508849407	2.01	0.139758028813
7165947	637264744	5746.0	22.251811973	0.838526548222	WZYRMLAWNVOIEX-SLPGGIOYSA-N	2.0	WQZGKKKJIJFFOK-SVZMEOIVSA-N	direct	637264744	2950.0	29.4609239012	1.0	44.503623946	0.279508849407	2.01	0.139758028813
7165948	637264744	5746.0	22.251811973	0.838526548222	WZYRMLAWNVOIEX-SLPGGIOYSA-N	2.0	WQZGKKKJIJFFOK-SVZMEOIVSA-N	direct	637264744	3536.0	29.4609239012	1.0	44.503623946	0.279508849407	2.01	0.139758028813
7165949	637264744	5746.0	22.251811973	0.838526548222	WZYRMLAWNVOIEX-SLPGGIOYSA-N	2.0	WQZGKKKJIJFFOK-SVZMEOIVSA-N	direct	637264744	4197.0	29.4609239012	1.0	44.503623946	0.279508849407	2.01	0.139758028813
7165950	637264744	5746.0	22.251811973	0.838526548222	WZYRMLAWNVOIEX-SLPGGIOYSA-N	2.0	WQZGKKKJIJFFOK-SVZMEOIVSA-N	direct	637264744	4708.0	29.4609239012	1.0	44.503623946	0.279508849407	2.01	0.139758028813
7165951	637264744	5746.0	22.251811973	0.838526548222	WZYRMLAWNVOIEX-SLPGGIOYSA-N	2.0	WQZGKKKJIJFFOK-SVZMEOIVSA-N	direct	637264744	5039.0	29.4609239012	1.0	44.503623946	0.279508849407	2.01	0.139758028813
7165952	637264744	5746.0	22.251811973	0.838526548222	WZYRMLAWNVOIEX-SLPGGIOYSA-N	2.0	WQZGKKKJIJFFOK-SVZMEOIVSA-N	direct	637264744	13389.0	29.450996738	1.0	44.503623946	0.279508849407	2.01	0.139758028813
7165953	637264744	5746.0	22.251811973	0.838526548222	WZYRMLAWNVOIEX-SLPGGIOYSA-N	2.0	WQZGKKKJIJFFOK-SVZMEOIVSA-N	direct	637264744	5669.0	29.450996738	1.0	44.503623946	0.279508849407	2.01	0.139758028813
47017884	637269784	12790.0	26.8538719643	0.694722863253	WZYRMLAWNVOIEX-SLPGGIOYSA-N	2.0	WQZGKKKJIJFFOK-GASJEMHNSA-N	direct	637269784	15933.0	28.9625735021	1.0	53.7077439286	0.231574287751	2.01	0.139752904725
45612510	637265791	14743.0	33.2915790999	0.694722863253	WZYRMLAWNVOIEX-SLPGGIOYSA-N	2.0	WQZGKKKJIJFFOK-GASJEMHNSA-N	direct	637265791	2013.0	26.8153085692	1.0	53.6306171384	0.231574287751	2.01	0.139702704783
27558065	637268210	5669.0	27.0282604091	0.686086802316	WZYRMLAWNVOIEX-SLPGGIOYSA-N	2.0	LKDRXBCSQODPBY-AMVSKUEXSA-N	direct	637268210	6925.0	31.6882461389	1.0	54.0565208182	0.228695600772	2.01	0.139542181099
27558066	637268210	5669.0	27.0282604091	0.686086802316	WZYRMLAWNVOIEX-SLPGGIOYSA-N	2.0	LKDRXBCSQODPBY-AMVSKUEXSA-N	direct	637268210	7307.0	31.6882461389	1.0	54.0565208182	0.228695600772	2.01	0.139542181099
27558067	637268210	5669.0	27.0282604091	0.686086802316	WZYRMLAWNVOIEX-SLPGGIOYSA-N	2.0	LKDRXBCSQODPBY-AMVSKUEXSA-N	direct	637268210	7537.0	28.4271283978	1.0	54.0565208182	0.228695600772	2.01	0.139542181099
27558068	637268210	5669.0	27.0282604091	0.686086802316	WZYRMLAWNVOIEX-SLPGGIOYSA-N	2.0	LKDRXBCSQODPBY-AMVSKUEXSA-N	direct	637268210	10453.0	28.4271283978	1.0	54.0565208182	0.228695600772	2.01	0.139542181099
27558069	637268210	5669.0	27.0282604091	0.686086802316	WZYRMLAWNVOIEX-SLPGGIOYSA-N	2.0	LKDRXBCSQODPBY-AMVSKUEXSA-N	direct	637268210	12276.0	27.4225082002	1.0	54.0565208182	0.228695600772	2.01	0.139542181099
27558070	637268210	5669.0	27.0282604091	0.686086802316	WZYRMLAWNVOIEX-SLPGGIOYSA-N	2.0	LKDRXBCSQODPBY-AMVSKUEXSA-N	direct	637268210	1157.0	27.2013493546	1.0	54.0565208182	0.228695600772	2.01	0.139542181099
27558071	637268210	5669.0	27.0282604091	0.686086802316	WZYRMLAWNVOIEX-SLPGGIOYSA-N	2.0	LKDRXBCSQODPBY-AMVSKUEXSA-N	direct	637268210	2964.0	27.2013493546	1.0	54.0565208182	0.228695600772	2.01	0.139542181099
45612511	637265791	14743.0	33.2915790999	0.694722863253	WZYRMLAWNVOIEX-SLPGGIOYSA-N	2.0	WQZGKKKJIJFFOK-GASJEMHNSA-N	direct	637265791	1229.0	26.6736641391	1.0	53.3473282781	0.231574287751	2.01	0.139517853021
45612513	637265791	14743.0	33.2915790999	0.694722863253	WZYRMLAWNVOIEX-SLPGGIOYSA-N	2.0	WQZGKKKJIJFFOK-GASJEMHNSA-N	direct	637265791	15110.0	26.6736641391	1.0	53.3473282781	0.231574287751	2.01	0.139517853021
45612514	637265791	14743.0	33.2915790999	0.694722863253	WZYRMLAWNVOIEX-SLPGGIOYSA-N	2.0	WQZGKKKJIJFFOK-GASJEMHNSA-N	direct	637265791	15763.0	26.6736641391	1.0	53.3473282781	0.231574287751	2.01	0.139517853021
47017880	637269784	12790.0	26.8538719643	0.686086802316	WZYRMLAWNVOIEX-SLPGGIOYSA-N	2.0	WQZGKKKJIJFFOK-GASJEMHNSA-N	direct	637269784	15933.0	28.9625735021	1.0	53.7077439286	0.228695600772	2.01	0.139316550182
45612500	637265791	14743.0	33.2915790999	0.686086802316	WZYRMLAWNVOIEX-SLPGGIOYSA-N	2.0	WQZGKKKJIJFFOK-GASJEMHNSA-N	direct	637265791	2013.0	26.8153085692	1.0	53.6306171384	0.228695600772	2.01	0.139266506982
45689995	637267083	5540.0	23.1791420106	0.838526548222	WZYRMLAWNVOIEX-SLPGGIOYSA-N	2.0	WQZGKKKJIJFFOK-SVZMEOIVSA-N	direct	637267083	7301.0	21.876148359	1.0	43.7522967181	0.279508849407	2.01	0.139164395105
10839792	637270821	2754.0	21.8477116556	0.838526548222	WZYRMLAWNVOIEX-SLPGGIOYSA-N	2.0	WQZGKKKJIJFFOK-SVZMEOIVSA-N	direct	637270821	1810.0	27.2660007135	1.0	43.6954233112	0.279508849407	2.01	0.139119148255
10839793	637270821	5746.0	21.8477116556	0.838526548222	WZYRMLAWNVOIEX-SLPGGIOYSA-N	2.0	WQZGKKKJIJFFOK-SVZMEOIVSA-N	direct	637270821	1810.0	27.2660007135	1.0	43.6954233112	0.279508849407	2.01	0.139119148255
45612501	637265791	14743.0	33.2915790999	0.686086802316	WZYRMLAWNVOIEX-SLPGGIOYSA-N	2.0	WQZGKKKJIJFFOK-GASJEMHNSA-N	direct	637265791	1229.0	26.6736641391	1.0	53.3473282781	0.228695600772	2.01	0.139082232388
45612503	637265791	14743.0	33.2915790999	0.686086802316	WZYRMLAWNVOIEX-SLPGGIOYSA-N	2.0	WQZGKKKJIJFFOK-GASJEMHNSA-N	direct	637265791	15110.0	26.6736641391	1.0	53.3473282781	0.228695600772	2.01	0.139082232388
45612504	637265791	14743.0	33.2915790999	0.686086802316	WZYRMLAWNVOIEX-SLPGGIOYSA-N	2.0	WQZGKKKJIJFFOK-GASJEMHNSA-N	direct	637265791	15763.0	26.6736641391	1.0	53.3473282781	0.228695600772	2.01	0.139082232388
44437006	637266521	2754.0	24.2644011003	0.752852470728	WZYRMLAWNVOIEX-SLPGGIOYSA-N	2.0	WQZGKKKJIJFFOK-SVZMEOIVSA-N	direct	637266521	1157.0	31.0634862575	1.0	48.5288022006	0.250950823576	2.01	0.139019614873
44437007	637266521	2754.0	24.2644011003	0.752852470728	WZYRMLAWNVOIEX-SLPGGIOYSA-N	2.0	WQZGKKKJIJFFOK-SVZMEOIVSA-N	direct	637266521	2964.0	31.0634862575	1.0	48.5288022006	0.250950823576	2.01	0.139019614873
44437016	637266521	5746.0	24.2644011003	0.752852470728	WZYRMLAWNVOIEX-SLPGGIOYSA-N	2.0	WQZGKKKJIJFFOK-SVZMEOIVSA-N	direct	637266521	1157.0	31.0634862575	1.0	48.5288022006	0.250950823576	2.01	0.139019614873
44437017	637266521	5746.0	24.2644011003	0.752852470728	WZYRMLAWNVOIEX-SLPGGIOYSA-N	2.0	WQZGKKKJIJFFOK-SVZMEOIVSA-N	direct	637266521	2964.0	31.0634862575	1.0	48.5288022006	0.250950823576	2.01	0.139019614873
22416527	637270175	5669.0	24.2395775166	0.752852470728	WZYRMLAWNVOIEX-SLPGGIOYSA-N	2.0	LKDRXBCSQODPBY-AMVSKUEXSA-N	direct	637270175	16943.0	29.1438755558	1.0	48.4791550332	0.250950823576	2.01	0.13898404538
1604914	637264747	2754.0	25.4306260904	0.694722863253	WZYRMLAWNVOIEX-SLPGGIOYSA-N	2.0	WQZGKKKJIJFFOK-SVZMEOIVSA-N	direct	637264747	1846.0	33.3279021421	1.0	50.8612521808	0.231574287751	2.01	0.137863207334
1604915	637264747	2754.0	25.4306260904	0.694722863253	WZYRMLAWNVOIEX-SLPGGIOYSA-N	2.0	WQZGKKKJIJFFOK-SVZMEOIVSA-N	direct	637264747	2046.0	33.3279021421	1.0	50.8612521808	0.231574287751	2.01	0.137863207334
1604916	637264747	2754.0	25.4306260904	0.694722863253	WZYRMLAWNVOIEX-SLPGGIOYSA-N	2.0	WQZGKKKJIJFFOK-SVZMEOIVSA-N	direct	637264747	2950.0	33.3279021421	1.0	50.8612521808	0.231574287751	2.01	0.137863207334
1604917	637264747	2754.0	25.4306260904	0.694722863253	WZYRMLAWNVOIEX-SLPGGIOYSA-N	2.0	WQZGKKKJIJFFOK-SVZMEOIVSA-N	direct	637264747	3536.0	33.3279021421	1.0	50.8612521808	0.231574287751	2.01	0.137863207334
1604918	637264747	2754.0	25.4306260904	0.694722863253	WZYRMLAWNVOIEX-SLPGGIOYSA-N	2.0	WQZGKKKJIJFFOK-SVZMEOIVSA-N	direct	637264747	4197.0	33.3279021421	1.0	50.8612521808	0.231574287751	2.01	0.137863207334
1604919	637264747	2754.0	25.4306260904	0.694722863253	WZYRMLAWNVOIEX-SLPGGIOYSA-N	2.0	WQZGKKKJIJFFOK-SVZMEOIVSA-N	direct	637264747	4708.0	33.3279021421	1.0	50.8612521808	0.231574287751	2.01	0.137863207334
1604920	637264747	2754.0	25.4306260904	0.694722863253	WZYRMLAWNVOIEX-SLPGGIOYSA-N	2.0	WQZGKKKJIJFFOK-SVZMEOIVSA-N	direct	637264747	5039.0	33.3279021421	1.0	50.8612521808	0.231574287751	2.01	0.137863207334
1604949	637264747	2754.0	25.4306260904	0.694722863253	WZYRMLAWNVOIEX-SLPGGIOYSA-N	2.0	WQZGKKKJIJFFOK-SVZMEOIVSA-N	direct	637264747	1011.0	31.2218487496	1.0	50.8612521808	0.231574287751	2.01	0.137863207334
1604950	637264747	2754.0	25.4306260904	0.694722863253	WZYRMLAWNVOIEX-SLPGGIOYSA-N	2.0	WQZGKKKJIJFFOK-SVZMEOIVSA-N	direct	637264747	2823.0	31.2218487496	1.0	50.8612521808	0.231574287751	2.01	0.137863207334
1604951	637264747	2754.0	25.4306260904	0.694722863253	WZYRMLAWNVOIEX-SLPGGIOYSA-N	2.0	WQZGKKKJIJFFOK-SVZMEOIVSA-N	direct	637264747	5197.0	31.2218487496	1.0	50.8612521808	0.231574287751	2.01	0.137863207334
1604952	637264747	2754.0	25.4306260904	0.694722863253	WZYRMLAWNVOIEX-SLPGGIOYSA-N	2.0	WQZGKKKJIJFFOK-SVZMEOIVSA-N	direct	637264747	5501.0	31.2218487496	1.0	50.8612521808	0.231574287751	2.01	0.137863207334
1604958	637264747	5746.0	25.4306260904	0.694722863253	WZYRMLAWNVOIEX-SLPGGIOYSA-N	2.0	WQZGKKKJIJFFOK-SVZMEOIVSA-N	direct	637264747	1846.0	33.3279021421	1.0	50.8612521808	0.231574287751	2.01	0.137863207334
1604959	637264747	5746.0	25.4306260904	0.694722863253	WZYRMLAWNVOIEX-SLPGGIOYSA-N	2.0	WQZGKKKJIJFFOK-SVZMEOIVSA-N	direct	637264747	2046.0	33.3279021421	1.0	50.8612521808	0.231574287751	2.01	0.137863207334
1604960	637264747	5746.0	25.4306260904	0.694722863253	WZYRMLAWNVOIEX-SLPGGIOYSA-N	2.0	WQZGKKKJIJFFOK-SVZMEOIVSA-N	direct	637264747	2950.0	33.3279021421	1.0	50.8612521808	0.231574287751	2.01	0.137863207334
1604961	637264747	5746.0	25.4306260904	0.694722863253	WZYRMLAWNVOIEX-SLPGGIOYSA-N	2.0	WQZGKKKJIJFFOK-SVZMEOIVSA-N	direct	637264747	3536.0	33.3279021421	1.0	50.8612521808	0.231574287751	2.01	0.137863207334
1604962	637264747	5746.0	25.4306260904	0.694722863253	WZYRMLAWNVOIEX-SLPGGIOYSA-N	2.0	WQZGKKKJIJFFOK-SVZMEOIVSA-N	direct	637264747	4197.0	33.3279021421	1.0	50.8612521808	0.231574287751	2.01	0.137863207334
1604963	637264747	5746.0	25.4306260904	0.694722863253	WZYRMLAWNVOIEX-SLPGGIOYSA-N	2.0	WQZGKKKJIJFFOK-SVZMEOIVSA-N	direct	637264747	4708.0	33.3279021421	1.0	50.8612521808	0.231574287751	2.01	0.137863207334
1604964	637264747	5746.0	25.4306260904	0.694722863253	WZYRMLAWNVOIEX-SLPGGIOYSA-N	2.0	WQZGKKKJIJFFOK-SVZMEOIVSA-N	direct	637264747	5039.0	33.3279021421	1.0	50.8612521808	0.231574287751	2.01	0.137863207334
1604993	637264747	5746.0	25.4306260904	0.694722863253	WZYRMLAWNVOIEX-SLPGGIOYSA-N	2.0	WQZGKKKJIJFFOK-SVZMEOIVSA-N	direct	637264747	1011.0	31.2218487496	1.0	50.8612521808	0.231574287751	2.01	0.137863207334
1604994	637264747	5746.0	25.4306260904	0.694722863253	WZYRMLAWNVOIEX-SLPGGIOYSA-N	2.0	WQZGKKKJIJFFOK-SVZMEOIVSA-N	direct	637264747	2823.0	31.2218487496	1.0	50.8612521808	0.231574287751	2.01	0.137863207334
1604995	637264747	5746.0	25.4306260904	0.694722863253	WZYRMLAWNVOIEX-SLPGGIOYSA-N	2.0	WQZGKKKJIJFFOK-SVZMEOIVSA-N	direct	637264747	5197.0	31.2218487496	1.0	50.8612521808	0.231574287751	2.01	0.137863207334
1604996	637264747	5746.0	25.4306260904	0.694722863253	WZYRMLAWNVOIEX-SLPGGIOYSA-N	2.0	WQZGKKKJIJFFOK-SVZMEOIVSA-N	direct	637264747	5501.0	31.2218487496	1.0	50.8612521808	0.231574287751	2.01	0.137863207334
1604738	637264747	2754.0	25.4306260904	0.686086802316	WZYRMLAWNVOIEX-SLPGGIOYSA-N	2.0	WQZGKKKJIJFFOK-SVZMEOIVSA-N	direct	637264747	1846.0	33.3279021421	1.0	50.8612521808	0.228695600772	2.01	0.137432753048
1604739	637264747	2754.0	25.4306260904	0.686086802316	WZYRMLAWNVOIEX-SLPGGIOYSA-N	2.0	WQZGKKKJIJFFOK-SVZMEOIVSA-N	direct	637264747	2046.0	33.3279021421	1.0	50.8612521808	0.228695600772	2.01	0.137432753048
1604740	637264747	2754.0	25.4306260904	0.686086802316	WZYRMLAWNVOIEX-SLPGGIOYSA-N	2.0	WQZGKKKJIJFFOK-SVZMEOIVSA-N	direct	637264747	2950.0	33.3279021421	1.0	50.8612521808	0.228695600772	2.01	0.137432753048
1604741	637264747	2754.0	25.4306260904	0.686086802316	WZYRMLAWNVOIEX-SLPGGIOYSA-N	2.0	WQZGKKKJIJFFOK-SVZMEOIVSA-N	direct	637264747	3536.0	33.3279021421	1.0	50.8612521808	0.228695600772	2.01	0.137432753048
1604742	637264747	2754.0	25.4306260904	0.686086802316	WZYRMLAWNVOIEX-SLPGGIOYSA-N	2.0	WQZGKKKJIJFFOK-SVZMEOIVSA-N	direct	637264747	4197.0	33.3279021421	1.0	50.8612521808	0.228695600772	2.01	0.137432753048
1604743	637264747	2754.0	25.4306260904	0.686086802316	WZYRMLAWNVOIEX-SLPGGIOYSA-N	2.0	WQZGKKKJIJFFOK-SVZMEOIVSA-N	direct	637264747	4708.0	33.3279021421	1.0	50.8612521808	0.228695600772	2.01	0.137432753048
1604744	637264747	2754.0	25.4306260904	0.686086802316	WZYRMLAWNVOIEX-SLPGGIOYSA-N	2.0	WQZGKKKJIJFFOK-SVZMEOIVSA-N	direct	637264747	5039.0	33.3279021421	1.0	50.8612521808	0.228695600772	2.01	0.137432753048
1604773	637264747	2754.0	25.4306260904	0.686086802316	WZYRMLAWNVOIEX-SLPGGIOYSA-N	2.0	WQZGKKKJIJFFOK-SVZMEOIVSA-N	direct	637264747	1011.0	31.2218487496	1.0	50.8612521808	0.228695600772	2.01	0.137432753048
1604774	637264747	2754.0	25.4306260904	0.686086802316	WZYRMLAWNVOIEX-SLPGGIOYSA-N	2.0	WQZGKKKJIJFFOK-SVZMEOIVSA-N	direct	637264747	2823.0	31.2218487496	1.0	50.8612521808	0.228695600772	2.01	0.137432753048
1604775	637264747	2754.0	25.4306260904	0.686086802316	WZYRMLAWNVOIEX-SLPGGIOYSA-N	2.0	WQZGKKKJIJFFOK-SVZMEOIVSA-N	direct	637264747	5197.0	31.2218487496	1.0	50.8612521808	0.228695600772	2.01	0.137432753048
1604776	637264747	2754.0	25.4306260904	0.686086802316	WZYRMLAWNVOIEX-SLPGGIOYSA-N	2.0	WQZGKKKJIJFFOK-SVZMEOIVSA-N	direct	637264747	5501.0	31.2218487496	1.0	50.8612521808	0.228695600772	2.01	0.137432753048
1604782	637264747	5746.0	25.4306260904	0.686086802316	WZYRMLAWNVOIEX-SLPGGIOYSA-N	2.0	WQZGKKKJIJFFOK-SVZMEOIVSA-N	direct	637264747	1846.0	33.3279021421	1.0	50.8612521808	0.228695600772	2.01	0.137432753048
1604783	637264747	5746.0	25.4306260904	0.686086802316	WZYRMLAWNVOIEX-SLPGGIOYSA-N	2.0	WQZGKKKJIJFFOK-SVZMEOIVSA-N	direct	637264747	2046.0	33.3279021421	1.0	50.8612521808	0.228695600772	2.01	0.137432753048
1604784	637264747	5746.0	25.4306260904	0.686086802316	WZYRMLAWNVOIEX-SLPGGIOYSA-N	2.0	WQZGKKKJIJFFOK-SVZMEOIVSA-N	direct	637264747	2950.0	33.3279021421	1.0	50.8612521808	0.228695600772	2.01	0.137432753048
1604785	637264747	5746.0	25.4306260904	0.686086802316	WZYRMLAWNVOIEX-SLPGGIOYSA-N	2.0	WQZGKKKJIJFFOK-SVZMEOIVSA-N	direct	637264747	3536.0	33.3279021421	1.0	50.8612521808	0.228695600772	2.01	0.137432753048
1604786	637264747	5746.0	25.4306260904	0.686086802316	WZYRMLAWNVOIEX-SLPGGIOYSA-N	2.0	WQZGKKKJIJFFOK-SVZMEOIVSA-N	direct	637264747	4197.0	33.3279021421	1.0	50.8612521808	0.228695600772	2.01	0.137432753048
1604787	637264747	5746.0	25.4306260904	0.686086802316	WZYRMLAWNVOIEX-SLPGGIOYSA-N	2.0	WQZGKKKJIJFFOK-SVZMEOIVSA-N	direct	637264747	4708.0	33.3279021421	1.0	50.8612521808	0.228695600772	2.01	0.137432753048
1604788	637264747	5746.0	25.4306260904	0.686086802316	WZYRMLAWNVOIEX-SLPGGIOYSA-N	2.0	WQZGKKKJIJFFOK-SVZMEOIVSA-N	direct	637264747	5039.0	33.3279021421	1.0	50.8612521808	0.228695600772	2.01	0.137432753048
1604817	637264747	5746.0	25.4306260904	0.686086802316	WZYRMLAWNVOIEX-SLPGGIOYSA-N	2.0	WQZGKKKJIJFFOK-SVZMEOIVSA-N	direct	637264747	1011.0	31.2218487496	1.0	50.8612521808	0.228695600772	2.01	0.137432753048
1604818	637264747	5746.0	25.4306260904	0.686086802316	WZYRMLAWNVOIEX-SLPGGIOYSA-N	2.0	WQZGKKKJIJFFOK-SVZMEOIVSA-N	direct	637264747	2823.0	31.2218487496	1.0	50.8612521808	0.228695600772	2.01	0.137432753048
1604819	637264747	5746.0	25.4306260904	0.686086802316	WZYRMLAWNVOIEX-SLPGGIOYSA-N	2.0	WQZGKKKJIJFFOK-SVZMEOIVSA-N	direct	637264747	5197.0	31.2218487496	1.0	50.8612521808	0.228695600772	2.01	0.137432753048
1604820	637264747	5746.0	25.4306260904	0.686086802316	WZYRMLAWNVOIEX-SLPGGIOYSA-N	2.0	WQZGKKKJIJFFOK-SVZMEOIVSA-N	direct	637264747	5501.0	31.2218487496	1.0	50.8612521808	0.228695600772	2.01	0.137432753048
45577320	637264485	15366.0	13.7904849855	0.694722863253	WZYRMLAWNVOIEX-SLPGGIOYSA-N	2.0	WQZGKKKJIJFFOK-SVZMEOIVSA-N	direct	637264485	15366.0	12.5185573715	2.0	25.037114743	0.231574287751	2.01	0.137326763499
7166025	637264744	2754.0	22.251811973	0.773349180213	WZYRMLAWNVOIEX-SLPGGIOYSA-N	2.0	WQZGKKKJIJFFOK-SVZMEOIVSA-N	direct	637264744	1846.0	29.4609239012	1.0	44.503623946	0.257783060071	2.01	0.136959281719
7166026	637264744	2754.0	22.251811973	0.773349180213	WZYRMLAWNVOIEX-SLPGGIOYSA-N	2.0	WQZGKKKJIJFFOK-SVZMEOIVSA-N	direct	637264744	2046.0	29.4609239012	1.0	44.503623946	0.257783060071	2.01	0.136959281719
7166027	637264744	2754.0	22.251811973	0.773349180213	WZYRMLAWNVOIEX-SLPGGIOYSA-N	2.0	WQZGKKKJIJFFOK-SVZMEOIVSA-N	direct	637264744	2950.0	29.4609239012	1.0	44.503623946	0.257783060071	2.01	0.136959281719
7166028	637264744	2754.0	22.251811973	0.773349180213	WZYRMLAWNVOIEX-SLPGGIOYSA-N	2.0	WQZGKKKJIJFFOK-SVZMEOIVSA-N	direct	637264744	3536.0	29.4609239012	1.0	44.503623946	0.257783060071	2.01	0.136959281719
7166029	637264744	2754.0	22.251811973	0.773349180213	WZYRMLAWNVOIEX-SLPGGIOYSA-N	2.0	WQZGKKKJIJFFOK-SVZMEOIVSA-N	direct	637264744	4197.0	29.4609239012	1.0	44.503623946	0.257783060071	2.01	0.136959281719
7166030	637264744	2754.0	22.251811973	0.773349180213	WZYRMLAWNVOIEX-SLPGGIOYSA-N	2.0	WQZGKKKJIJFFOK-SVZMEOIVSA-N	direct	637264744	4708.0	29.4609239012	1.0	44.503623946	0.257783060071	2.01	0.136959281719
7166031	637264744	2754.0	22.251811973	0.773349180213	WZYRMLAWNVOIEX-SLPGGIOYSA-N	2.0	WQZGKKKJIJFFOK-SVZMEOIVSA-N	direct	637264744	5039.0	29.4609239012	1.0	44.503623946	0.257783060071	2.01	0.136959281719
7166032	637264744	2754.0	22.251811973	0.773349180213	WZYRMLAWNVOIEX-SLPGGIOYSA-N	2.0	WQZGKKKJIJFFOK-SVZMEOIVSA-N	direct	637264744	13389.0	29.450996738	1.0	44.503623946	0.257783060071	2.01	0.136959281719
7166033	637264744	2754.0	22.251811973	0.773349180213	WZYRMLAWNVOIEX-SLPGGIOYSA-N	2.0	WQZGKKKJIJFFOK-SVZMEOIVSA-N	direct	637264744	5669.0	29.450996738	1.0	44.503623946	0.257783060071	2.01	0.136959281719
7166065	637264744	5746.0	22.251811973	0.773349180213	WZYRMLAWNVOIEX-SLPGGIOYSA-N	2.0	WQZGKKKJIJFFOK-SVZMEOIVSA-N	direct	637264744	1846.0	29.4609239012	1.0	44.503623946	0.257783060071	2.01	0.136959281719
7166066	637264744	5746.0	22.251811973	0.773349180213	WZYRMLAWNVOIEX-SLPGGIOYSA-N	2.0	WQZGKKKJIJFFOK-SVZMEOIVSA-N	direct	637264744	2046.0	29.4609239012	1.0	44.503623946	0.257783060071	2.01	0.136959281719
7166067	637264744	5746.0	22.251811973	0.773349180213	WZYRMLAWNVOIEX-SLPGGIOYSA-N	2.0	WQZGKKKJIJFFOK-SVZMEOIVSA-N	direct	637264744	2950.0	29.4609239012	1.0	44.503623946	0.257783060071	2.01	0.136959281719
7166068	637264744	5746.0	22.251811973	0.773349180213	WZYRMLAWNVOIEX-SLPGGIOYSA-N	2.0	WQZGKKKJIJFFOK-SVZMEOIVSA-N	direct	637264744	3536.0	29.4609239012	1.0	44.503623946	0.257783060071	2.01	0.136959281719
7166069	637264744	5746.0	22.251811973	0.773349180213	WZYRMLAWNVOIEX-SLPGGIOYSA-N	2.0	WQZGKKKJIJFFOK-SVZMEOIVSA-N	direct	637264744	4197.0	29.4609239012	1.0	44.503623946	0.257783060071	2.01	0.136959281719
7166070	637264744	5746.0	22.251811973	0.773349180213	WZYRMLAWNVOIEX-SLPGGIOYSA-N	2.0	WQZGKKKJIJFFOK-SVZMEOIVSA-N	direct	637264744	4708.0	29.4609239012	1.0	44.503623946	0.257783060071	2.01	0.136959281719
7166071	637264744	5746.0	22.251811973	0.773349180213	WZYRMLAWNVOIEX-SLPGGIOYSA-N	2.0	WQZGKKKJIJFFOK-SVZMEOIVSA-N	direct	637264744	5039.0	29.4609239012	1.0	44.503623946	0.257783060071	2.01	0.136959281719
7166072	637264744	5746.0	22.251811973	0.773349180213	WZYRMLAWNVOIEX-SLPGGIOYSA-N	2.0	WQZGKKKJIJFFOK-SVZMEOIVSA-N	direct	637264744	13389.0	29.450996738	1.0	44.503623946	0.257783060071	2.01	0.136959281719
7166073	637264744	5746.0	22.251811973	0.773349180213	WZYRMLAWNVOIEX-SLPGGIOYSA-N	2.0	WQZGKKKJIJFFOK-SVZMEOIVSA-N	direct	637264744	5669.0	29.450996738	1.0	44.503623946	0.257783060071	2.01	0.136959281719
45577317	637264485	15366.0	13.7904849855	0.686086802316	WZYRMLAWNVOIEX-SLPGGIOYSA-N	2.0	WQZGKKKJIJFFOK-SVZMEOIVSA-N	direct	637264485	15366.0	12.5185573715	2.0	25.037114743	0.228695600772	2.01	0.136897984168
53129848	637268852	14743.0	21.6179829574	0.838526548222	WZYRMLAWNVOIEX-SLPGGIOYSA-N	2.0	WQZGKKKJIJFFOK-GASJEMHNSA-N	direct	637268852	13107.0	20.343901798	1.0	40.687803596	0.279508849407	2.01	0.136660807933
53129850	637268852	14743.0	21.6179829574	0.838526548222	WZYRMLAWNVOIEX-SLPGGIOYSA-N	2.0	WQZGKKKJIJFFOK-GASJEMHNSA-N	direct	637268852	15110.0	20.343901798	1.0	40.687803596	0.279508849407	2.01	0.136660807933
53129851	637268852	14743.0	21.6179829574	0.838526548222	WZYRMLAWNVOIEX-SLPGGIOYSA-N	2.0	WQZGKKKJIJFFOK-GASJEMHNSA-N	direct	637268852	15763.0	20.343901798	1.0	40.687803596	0.279508849407	2.01	0.136660807933
45648415	637265341	10975.0	20.2388241868	0.838526548222	WZYRMLAWNVOIEX-SLPGGIOYSA-N	2.0	RFSUNEUAIZKAJO-ARQDHWQXSA-N	direct	637265341	12565.0	25.9913998282	1.0	40.4776483737	0.279508849407	2.01	0.136483999554
45648416	637265341	10975.0	20.2388241868	0.838526548222	WZYRMLAWNVOIEX-SLPGGIOYSA-N	2.0	RFSUNEUAIZKAJO-ARQDHWQXSA-N	direct	637265341	12638.0	25.9913998282	1.0	40.4776483737	0.279508849407	2.01	0.136483999554
45648417	637265341	10975.0	20.2388241868	0.838526548222	WZYRMLAWNVOIEX-SLPGGIOYSA-N	2.0	RFSUNEUAIZKAJO-ARQDHWQXSA-N	direct	637265341	15983.0	25.9913998282	1.0	40.4776483737	0.279508849407	2.01	0.136483999554
45690004	637267083	5540.0	23.1791420106	0.773349180213	WZYRMLAWNVOIEX-SLPGGIOYSA-N	2.0	WQZGKKKJIJFFOK-SVZMEOIVSA-N	direct	637267083	7301.0	21.876148359	1.0	43.7522967181	0.257783060071	2.01	0.136377535919
10839794	637270821	2754.0	21.8477116556	0.773349180213	WZYRMLAWNVOIEX-SLPGGIOYSA-N	2.0	WQZGKKKJIJFFOK-SVZMEOIVSA-N	direct	637270821	1810.0	27.2660007135	1.0	43.6954233112	0.257783060071	2.01	0.136333195167
10839795	637270821	5746.0	21.8477116556	0.773349180213	WZYRMLAWNVOIEX-SLPGGIOYSA-N	2.0	WQZGKKKJIJFFOK-SVZMEOIVSA-N	direct	637270821	1810.0	27.2660007135	1.0	43.6954233112	0.257783060071	2.01	0.136333195167
44437046	637266521	2754.0	24.2644011003	0.694722863253	WZYRMLAWNVOIEX-SLPGGIOYSA-N	2.0	WQZGKKKJIJFFOK-SVZMEOIVSA-N	direct	637266521	1157.0	31.0634862575	1.0	48.5288022006	0.231574287751	2.01	0.136254705367
44437047	637266521	2754.0	24.2644011003	0.694722863253	WZYRMLAWNVOIEX-SLPGGIOYSA-N	2.0	WQZGKKKJIJFFOK-SVZMEOIVSA-N	direct	637266521	2964.0	31.0634862575	1.0	48.5288022006	0.231574287751	2.01	0.136254705367
44437056	637266521	5746.0	24.2644011003	0.694722863253	WZYRMLAWNVOIEX-SLPGGIOYSA-N	2.0	WQZGKKKJIJFFOK-SVZMEOIVSA-N	direct	637266521	1157.0	31.0634862575	1.0	48.5288022006	0.231574287751	2.01	0.136254705367
44437057	637266521	5746.0	24.2644011003	0.694722863253	WZYRMLAWNVOIEX-SLPGGIOYSA-N	2.0	WQZGKKKJIJFFOK-SVZMEOIVSA-N	direct	637266521	2964.0	31.0634862575	1.0	48.5288022006	0.231574287751	2.01	0.136254705367
22416609	637270175	5669.0	24.2395775166	0.694722863253	WZYRMLAWNVOIEX-SLPGGIOYSA-N	2.0	LKDRXBCSQODPBY-AMVSKUEXSA-N	direct	637270175	16943.0	29.1438755558	1.0	48.4791550332	0.231574287751	2.01	0.136219843303
39675463	637270841	1028.0	20.0695604052	0.838526548222	WZYRMLAWNVOIEX-SLPGGIOYSA-N	2.0	RFSUNEUAIZKAJO-VRPWFDPXSA-N	direct	637270841	561.0	24.5287082889	1.0	40.1391208105	0.279508849407	2.01	0.136197735316
39675464	637270841	1028.0	20.0695604052	0.838526548222	WZYRMLAWNVOIEX-SLPGGIOYSA-N	2.0	RFSUNEUAIZKAJO-VRPWFDPXSA-N	direct	637270841	3534.0	24.5287082889	1.0	40.1391208105	0.279508849407	2.01	0.136197735316
39675465	637270841	1028.0	20.0695604052	0.838526548222	WZYRMLAWNVOIEX-SLPGGIOYSA-N	2.0	RFSUNEUAIZKAJO-VRPWFDPXSA-N	direct	637270841	13472.0	24.5287082889	1.0	40.1391208105	0.279508849407	2.01	0.136197735316
7166145	637264744	2754.0	22.251811973	0.752852470728	WZYRMLAWNVOIEX-SLPGGIOYSA-N	2.0	WQZGKKKJIJFFOK-SVZMEOIVSA-N	direct	637264744	1846.0	29.4609239012	1.0	44.503623946	0.250950823576	2.01	0.136042634109
7166146	637264744	2754.0	22.251811973	0.752852470728	WZYRMLAWNVOIEX-SLPGGIOYSA-N	2.0	WQZGKKKJIJFFOK-SVZMEOIVSA-N	direct	637264744	2046.0	29.4609239012	1.0	44.503623946	0.250950823576	2.01	0.136042634109
7166147	637264744	2754.0	22.251811973	0.752852470728	WZYRMLAWNVOIEX-SLPGGIOYSA-N	2.0	WQZGKKKJIJFFOK-SVZMEOIVSA-N	direct	637264744	2950.0	29.4609239012	1.0	44.503623946	0.250950823576	2.01	0.136042634109
7166148	637264744	2754.0	22.251811973	0.752852470728	WZYRMLAWNVOIEX-SLPGGIOYSA-N	2.0	WQZGKKKJIJFFOK-SVZMEOIVSA-N	direct	637264744	3536.0	29.4609239012	1.0	44.503623946	0.250950823576	2.01	0.136042634109
7166149	637264744	2754.0	22.251811973	0.752852470728	WZYRMLAWNVOIEX-SLPGGIOYSA-N	2.0	WQZGKKKJIJFFOK-SVZMEOIVSA-N	direct	637264744	4197.0	29.4609239012	1.0	44.503623946	0.250950823576	2.01	0.136042634109
7166150	637264744	2754.0	22.251811973	0.752852470728	WZYRMLAWNVOIEX-SLPGGIOYSA-N	2.0	WQZGKKKJIJFFOK-SVZMEOIVSA-N	direct	637264744	4708.0	29.4609239012	1.0	44.503623946	0.250950823576	2.01	0.136042634109
7166151	637264744	2754.0	22.251811973	0.752852470728	WZYRMLAWNVOIEX-SLPGGIOYSA-N	2.0	WQZGKKKJIJFFOK-SVZMEOIVSA-N	direct	637264744	5039.0	29.4609239012	1.0	44.503623946	0.250950823576	2.01	0.136042634109
7166152	637264744	2754.0	22.251811973	0.752852470728	WZYRMLAWNVOIEX-SLPGGIOYSA-N	2.0	WQZGKKKJIJFFOK-SVZMEOIVSA-N	direct	637264744	13389.0	29.450996738	1.0	44.503623946	0.250950823576	2.01	0.136042634109
7166153	637264744	2754.0	22.251811973	0.752852470728	WZYRMLAWNVOIEX-SLPGGIOYSA-N	2.0	WQZGKKKJIJFFOK-SVZMEOIVSA-N	direct	637264744	5669.0	29.450996738	1.0	44.503623946	0.250950823576	2.01	0.136042634109
7166185	637264744	5746.0	22.251811973	0.752852470728	WZYRMLAWNVOIEX-SLPGGIOYSA-N	2.0	WQZGKKKJIJFFOK-SVZMEOIVSA-N	direct	637264744	1846.0	29.4609239012	1.0	44.503623946	0.250950823576	2.01	0.136042634109
7166186	637264744	5746.0	22.251811973	0.752852470728	WZYRMLAWNVOIEX-SLPGGIOYSA-N	2.0	WQZGKKKJIJFFOK-SVZMEOIVSA-N	direct	637264744	2046.0	29.4609239012	1.0	44.503623946	0.250950823576	2.01	0.136042634109
7166187	637264744	5746.0	22.251811973	0.752852470728	WZYRMLAWNVOIEX-SLPGGIOYSA-N	2.0	WQZGKKKJIJFFOK-SVZMEOIVSA-N	direct	637264744	2950.0	29.4609239012	1.0	44.503623946	0.250950823576	2.01	0.136042634109
7166188	637264744	5746.0	22.251811973	0.752852470728	WZYRMLAWNVOIEX-SLPGGIOYSA-N	2.0	WQZGKKKJIJFFOK-SVZMEOIVSA-N	direct	637264744	3536.0	29.4609239012	1.0	44.503623946	0.250950823576	2.01	0.136042634109
7166189	637264744	5746.0	22.251811973	0.752852470728	WZYRMLAWNVOIEX-SLPGGIOYSA-N	2.0	WQZGKKKJIJFFOK-SVZMEOIVSA-N	direct	637264744	4197.0	29.4609239012	1.0	44.503623946	0.250950823576	2.01	0.136042634109
7166190	637264744	5746.0	22.251811973	0.752852470728	WZYRMLAWNVOIEX-SLPGGIOYSA-N	2.0	WQZGKKKJIJFFOK-SVZMEOIVSA-N	direct	637264744	4708.0	29.4609239012	1.0	44.503623946	0.250950823576	2.01	0.136042634109
7166191	637264744	5746.0	22.251811973	0.752852470728	WZYRMLAWNVOIEX-SLPGGIOYSA-N	2.0	WQZGKKKJIJFFOK-SVZMEOIVSA-N	direct	637264744	5039.0	29.4609239012	1.0	44.503623946	0.250950823576	2.01	0.136042634109
7166192	637264744	5746.0	22.251811973	0.752852470728	WZYRMLAWNVOIEX-SLPGGIOYSA-N	2.0	WQZGKKKJIJFFOK-SVZMEOIVSA-N	direct	637264744	13389.0	29.450996738	1.0	44.503623946	0.250950823576	2.01	0.136042634109
7166193	637264744	5746.0	22.251811973	0.752852470728	WZYRMLAWNVOIEX-SLPGGIOYSA-N	2.0	WQZGKKKJIJFFOK-SVZMEOIVSA-N	direct	637264744	5669.0	29.450996738	1.0	44.503623946	0.250950823576	2.01	0.136042634109
53088873	637268206	14743.0	9.97881070093	0.838526548222	WZYRMLAWNVOIEX-SLPGGIOYSA-N	2.0	WQZGKKKJIJFFOK-GASJEMHNSA-N	direct	637268206	14743.0	17.1487416513	2.0	19.9576214019	0.279508849407	2.01	0.136007424336
44437026	637266521	2754.0	24.2644011003	0.686086802316	WZYRMLAWNVOIEX-SLPGGIOYSA-N	2.0	WQZGKKKJIJFFOK-SVZMEOIVSA-N	direct	637266521	1157.0	31.0634862575	1.0	48.5288022006	0.228695600772	2.01	0.135829273354
44437027	637266521	2754.0	24.2644011003	0.686086802316	WZYRMLAWNVOIEX-SLPGGIOYSA-N	2.0	WQZGKKKJIJFFOK-SVZMEOIVSA-N	direct	637266521	2964.0	31.0634862575	1.0	48.5288022006	0.228695600772	2.01	0.135829273354
44437036	637266521	5746.0	24.2644011003	0.686086802316	WZYRMLAWNVOIEX-SLPGGIOYSA-N	2.0	WQZGKKKJIJFFOK-SVZMEOIVSA-N	direct	637266521	1157.0	31.0634862575	1.0	48.5288022006	0.228695600772	2.01	0.135829273354
44437037	637266521	5746.0	24.2644011003	0.686086802316	WZYRMLAWNVOIEX-SLPGGIOYSA-N	2.0	WQZGKKKJIJFFOK-SVZMEOIVSA-N	direct	637266521	2964.0	31.0634862575	1.0	48.5288022006	0.228695600772	2.01	0.135829273354
22416568	637270175	5669.0	24.2395775166	0.686086802316	WZYRMLAWNVOIEX-SLPGGIOYSA-N	2.0	LKDRXBCSQODPBY-AMVSKUEXSA-N	direct	637270175	16943.0	29.1438755558	1.0	48.4791550332	0.228695600772	2.01	0.13579452014
53129852	637268852	14743.0	21.6179829574	0.838526548222	WZYRMLAWNVOIEX-SLPGGIOYSA-N	2.0	WQZGKKKJIJFFOK-GASJEMHNSA-N	direct	637268852	5514.0	19.6903698326	1.0	39.3807396651	0.279508849407	2.01	0.13554980263
45690013	637267083	5540.0	23.1791420106	0.752852470728	WZYRMLAWNVOIEX-SLPGGIOYSA-N	2.0	WQZGKKKJIJFFOK-SVZMEOIVSA-N	direct	637267083	7301.0	21.876148359	1.0	43.7522967181	0.250950823576	2.01	0.135464781845
10839796	637270821	2754.0	21.8477116556	0.752852470728	WZYRMLAWNVOIEX-SLPGGIOYSA-N	2.0	WQZGKKKJIJFFOK-SVZMEOIVSA-N	direct	637270821	1810.0	27.2660007135	1.0	43.6954233112	0.250950823576	2.01	0.13542073786
10839797	637270821	5746.0	21.8477116556	0.752852470728	WZYRMLAWNVOIEX-SLPGGIOYSA-N	2.0	WQZGKKKJIJFFOK-SVZMEOIVSA-N	direct	637270821	1810.0	27.2660007135	1.0	43.6954233112	0.250950823576	2.01	0.13542073786
45724638	637268216	14743.0	19.5185573715	0.838526548222	WZYRMLAWNVOIEX-SLPGGIOYSA-N	2.0	WQZGKKKJIJFFOK-GASJEMHNSA-N	direct	637268216	13107.0	22.7825160558	1.0	39.037114743	0.279508849407	2.01	0.135253138055
45724640	637268216	14743.0	19.5185573715	0.838526548222	WZYRMLAWNVOIEX-SLPGGIOYSA-N	2.0	WQZGKKKJIJFFOK-GASJEMHNSA-N	direct	637268216	15110.0	22.7825160558	1.0	39.037114743	0.279508849407	2.01	0.135253138055
45724641	637268216	14743.0	19.5185573715	0.838526548222	WZYRMLAWNVOIEX-SLPGGIOYSA-N	2.0	WQZGKKKJIJFFOK-GASJEMHNSA-N	direct	637268216	15763.0	22.7825160558	1.0	39.037114743	0.279508849407	2.01	0.135253138055
27858324	637267419	5669.0	19.2636034977	0.838526548222	WZYRMLAWNVOIEX-SLPGGIOYSA-N	2.0	LKDRXBCSQODPBY-AMVSKUEXSA-N	direct	637267419	4116.0	25.3565473235	1.0	38.5272069954	0.279508849407	2.01	0.134809284559
27858327	637267419	5669.0	19.2636034977	0.838526548222	WZYRMLAWNVOIEX-SLPGGIOYSA-N	2.0	LKDRXBCSQODPBY-AMVSKUEXSA-N	direct	637267419	12747.0	25.0172766123	1.0	38.5272069954	0.279508849407	2.01	0.134809284559
27858328	637267419	5669.0	19.2636034977	0.838526548222	WZYRMLAWNVOIEX-SLPGGIOYSA-N	2.0	LKDRXBCSQODPBY-AMVSKUEXSA-N	direct	637267419	12759.0	25.0172766123	1.0	38.5272069954	0.279508849407	2.01	0.134809284559
27858329	637267419	5669.0	19.2636034977	0.838526548222	WZYRMLAWNVOIEX-SLPGGIOYSA-N	2.0	LKDRXBCSQODPBY-AMVSKUEXSA-N	direct	637267419	12985.0	25.0172766123	1.0	38.5272069954	0.279508849407	2.01	0.134809284559
27858330	637267419	5669.0	19.2636034977	0.838526548222	WZYRMLAWNVOIEX-SLPGGIOYSA-N	2.0	LKDRXBCSQODPBY-AMVSKUEXSA-N	direct	637267419	13004.0	25.0172766123	1.0	38.5272069954	0.279508849407	2.01	0.134809284559
27858331	637267419	5669.0	19.2636034977	0.838526548222	WZYRMLAWNVOIEX-SLPGGIOYSA-N	2.0	LKDRXBCSQODPBY-AMVSKUEXSA-N	direct	637267419	13006.0	25.0172766123	1.0	38.5272069954	0.279508849407	2.01	0.134809284559
27858332	637267419	5669.0	19.2636034977	0.838526548222	WZYRMLAWNVOIEX-SLPGGIOYSA-N	2.0	LKDRXBCSQODPBY-AMVSKUEXSA-N	direct	637267419	13273.0	25.0172766123	1.0	38.5272069954	0.279508849407	2.01	0.134809284559
27858333	637267419	5669.0	19.2636034977	0.838526548222	WZYRMLAWNVOIEX-SLPGGIOYSA-N	2.0	LKDRXBCSQODPBY-AMVSKUEXSA-N	direct	637267419	13292.0	25.0172766123	1.0	38.5272069954	0.279508849407	2.01	0.134809284559
27858334	637267419	5669.0	19.2636034977	0.838526548222	WZYRMLAWNVOIEX-SLPGGIOYSA-N	2.0	LKDRXBCSQODPBY-AMVSKUEXSA-N	direct	637267419	13411.0	25.0172766123	1.0	38.5272069954	0.279508849407	2.01	0.134809284559
27858335	637267419	5669.0	19.2636034977	0.838526548222	WZYRMLAWNVOIEX-SLPGGIOYSA-N	2.0	LKDRXBCSQODPBY-AMVSKUEXSA-N	direct	637267419	13457.0	25.0172766123	1.0	38.5272069954	0.279508849407	2.01	0.134809284559
27858336	637267419	5669.0	19.2636034977	0.838526548222	WZYRMLAWNVOIEX-SLPGGIOYSA-N	2.0	LKDRXBCSQODPBY-AMVSKUEXSA-N	direct	637267419	13470.0	25.0172766123	1.0	38.5272069954	0.279508849407	2.01	0.134809284559
27858337	637267419	5669.0	19.2636034977	0.838526548222	WZYRMLAWNVOIEX-SLPGGIOYSA-N	2.0	LKDRXBCSQODPBY-AMVSKUEXSA-N	direct	637267419	13552.0	25.0172766123	1.0	38.5272069954	0.279508849407	2.01	0.134809284559
27858338	637267419	5669.0	19.2636034977	0.838526548222	WZYRMLAWNVOIEX-SLPGGIOYSA-N	2.0	LKDRXBCSQODPBY-AMVSKUEXSA-N	direct	637267419	13705.0	25.0172766123	1.0	38.5272069954	0.279508849407	2.01	0.134809284559
27858339	637267419	5669.0	19.2636034977	0.838526548222	WZYRMLAWNVOIEX-SLPGGIOYSA-N	2.0	LKDRXBCSQODPBY-AMVSKUEXSA-N	direct	637267419	13869.0	25.0172766123	1.0	38.5272069954	0.279508849407	2.01	0.134809284559
27858340	637267419	5669.0	19.2636034977	0.838526548222	WZYRMLAWNVOIEX-SLPGGIOYSA-N	2.0	LKDRXBCSQODPBY-AMVSKUEXSA-N	direct	637267419	13919.0	25.0172766123	1.0	38.5272069954	0.279508849407	2.01	0.134809284559
27858341	637267419	5669.0	19.2636034977	0.838526548222	WZYRMLAWNVOIEX-SLPGGIOYSA-N	2.0	LKDRXBCSQODPBY-AMVSKUEXSA-N	direct	637267419	13934.0	25.0172766123	1.0	38.5272069954	0.279508849407	2.01	0.134809284559
27858342	637267419	5669.0	19.2636034977	0.838526548222	WZYRMLAWNVOIEX-SLPGGIOYSA-N	2.0	LKDRXBCSQODPBY-AMVSKUEXSA-N	direct	637267419	14112.0	25.0172766123	1.0	38.5272069954	0.279508849407	2.01	0.134809284559
27858343	637267419	5669.0	19.2636034977	0.838526548222	WZYRMLAWNVOIEX-SLPGGIOYSA-N	2.0	LKDRXBCSQODPBY-AMVSKUEXSA-N	direct	637267419	14119.0	25.0172766123	1.0	38.5272069954	0.279508849407	2.01	0.134809284559
27858344	637267419	5669.0	19.2636034977	0.838526548222	WZYRMLAWNVOIEX-SLPGGIOYSA-N	2.0	LKDRXBCSQODPBY-AMVSKUEXSA-N	direct	637267419	14259.0	25.0172766123	1.0	38.5272069954	0.279508849407	2.01	0.134809284559
27858345	637267419	5669.0	19.2636034977	0.838526548222	WZYRMLAWNVOIEX-SLPGGIOYSA-N	2.0	LKDRXBCSQODPBY-AMVSKUEXSA-N	direct	637267419	14492.0	25.0172766123	1.0	38.5272069954	0.279508849407	2.01	0.134809284559
27858346	637267419	5669.0	19.2636034977	0.838526548222	WZYRMLAWNVOIEX-SLPGGIOYSA-N	2.0	LKDRXBCSQODPBY-AMVSKUEXSA-N	direct	637267419	14501.0	25.0172766123	1.0	38.5272069954	0.279508849407	2.01	0.134809284559
27858347	637267419	5669.0	19.2636034977	0.838526548222	WZYRMLAWNVOIEX-SLPGGIOYSA-N	2.0	LKDRXBCSQODPBY-AMVSKUEXSA-N	direct	637267419	14537.0	25.0172766123	1.0	38.5272069954	0.279508849407	2.01	0.134809284559
27858348	637267419	5669.0	19.2636034977	0.838526548222	WZYRMLAWNVOIEX-SLPGGIOYSA-N	2.0	LKDRXBCSQODPBY-AMVSKUEXSA-N	direct	637267419	14625.0	25.0172766123	1.0	38.5272069954	0.279508849407	2.01	0.134809284559
27858349	637267419	5669.0	19.2636034977	0.838526548222	WZYRMLAWNVOIEX-SLPGGIOYSA-N	2.0	LKDRXBCSQODPBY-AMVSKUEXSA-N	direct	637267419	14695.0	25.0172766123	1.0	38.5272069954	0.279508849407	2.01	0.134809284559
27858350	637267419	5669.0	19.2636034977	0.838526548222	WZYRMLAWNVOIEX-SLPGGIOYSA-N	2.0	LKDRXBCSQODPBY-AMVSKUEXSA-N	direct	637267419	14713.0	25.0172766123	1.0	38.5272069954	0.279508849407	2.01	0.134809284559
27858351	637267419	5669.0	19.2636034977	0.838526548222	WZYRMLAWNVOIEX-SLPGGIOYSA-N	2.0	LKDRXBCSQODPBY-AMVSKUEXSA-N	direct	637267419	16586.0	25.0172766123	1.0	38.5272069954	0.279508849407	2.01	0.134809284559
27858352	637267419	5669.0	19.2636034977	0.838526548222	WZYRMLAWNVOIEX-SLPGGIOYSA-N	2.0	LKDRXBCSQODPBY-AMVSKUEXSA-N	direct	637267419	16717.0	25.0172766123	1.0	38.5272069954	0.279508849407	2.01	0.134809284559
27858353	637267419	5669.0	19.2636034977	0.838526548222	WZYRMLAWNVOIEX-SLPGGIOYSA-N	2.0	LKDRXBCSQODPBY-AMVSKUEXSA-N	direct	637267419	16745.0	25.0172766123	1.0	38.5272069954	0.279508849407	2.01	0.134809284559
27858354	637267419	5669.0	19.2636034977	0.838526548222	WZYRMLAWNVOIEX-SLPGGIOYSA-N	2.0	LKDRXBCSQODPBY-AMVSKUEXSA-N	direct	637267419	16791.0	25.0172766123	1.0	38.5272069954	0.279508849407	2.01	0.134809284559
27858355	637267419	5669.0	19.2636034977	0.838526548222	WZYRMLAWNVOIEX-SLPGGIOYSA-N	2.0	LKDRXBCSQODPBY-AMVSKUEXSA-N	direct	637267419	16810.0	25.0172766123	1.0	38.5272069954	0.279508849407	2.01	0.134809284559
27858356	637267419	5669.0	19.2636034977	0.838526548222	WZYRMLAWNVOIEX-SLPGGIOYSA-N	2.0	LKDRXBCSQODPBY-AMVSKUEXSA-N	direct	637267419	1810.0	24.9665762445	1.0	38.5272069954	0.279508849407	2.01	0.134809284559
27858358	637267419	5669.0	19.2636034977	0.838526548222	WZYRMLAWNVOIEX-SLPGGIOYSA-N	2.0	LKDRXBCSQODPBY-AMVSKUEXSA-N	direct	637267419	2331.0	23.7077439286	1.0	38.5272069954	0.279508849407	2.01	0.134809284559
27858359	637267419	5669.0	19.2636034977	0.838526548222	WZYRMLAWNVOIEX-SLPGGIOYSA-N	2.0	LKDRXBCSQODPBY-AMVSKUEXSA-N	direct	637267419	4385.0	23.7077439286	1.0	38.5272069954	0.279508849407	2.01	0.134809284559
27858360	637267419	5669.0	19.2636034977	0.838526548222	WZYRMLAWNVOIEX-SLPGGIOYSA-N	2.0	LKDRXBCSQODPBY-AMVSKUEXSA-N	direct	637267419	12108.0	23.7077439286	1.0	38.5272069954	0.279508849407	2.01	0.134809284559
27858361	637267419	5669.0	19.2636034977	0.838526548222	WZYRMLAWNVOIEX-SLPGGIOYSA-N	2.0	LKDRXBCSQODPBY-AMVSKUEXSA-N	direct	637267419	13884.0	23.7077439286	1.0	38.5272069954	0.279508849407	2.01	0.134809284559
27858362	637267419	5669.0	19.2636034977	0.838526548222	WZYRMLAWNVOIEX-SLPGGIOYSA-N	2.0	LKDRXBCSQODPBY-AMVSKUEXSA-N	direct	637267419	971.0	22.2831622767	1.0	38.5272069954	0.279508849407	2.01	0.134809284559
27858363	637267419	5669.0	19.2636034977	0.838526548222	WZYRMLAWNVOIEX-SLPGGIOYSA-N	2.0	LKDRXBCSQODPBY-AMVSKUEXSA-N	direct	637267419	13940.0	22.2831622767	1.0	38.5272069954	0.279508849407	2.01	0.134809284559
27858364	637267419	5669.0	19.2636034977	0.838526548222	WZYRMLAWNVOIEX-SLPGGIOYSA-N	2.0	LKDRXBCSQODPBY-AMVSKUEXSA-N	direct	637267419	3242.0	21.6179829574	1.0	38.5272069954	0.279508849407	2.01	0.134809284559
27858366	637267419	5669.0	19.2636034977	0.838526548222	WZYRMLAWNVOIEX-SLPGGIOYSA-N	2.0	LKDRXBCSQODPBY-AMVSKUEXSA-N	direct	637267419	16760.0	21.6179829574	1.0	38.5272069954	0.279508849407	2.01	0.134809284559
53129890	637268852	14743.0	21.6179829574	0.773349180213	WZYRMLAWNVOIEX-SLPGGIOYSA-N	2.0	WQZGKKKJIJFFOK-GASJEMHNSA-N	direct	637268852	13107.0	20.343901798	1.0	40.687803596	0.257783060071	2.01	0.133924084738
53129892	637268852	14743.0	21.6179829574	0.773349180213	WZYRMLAWNVOIEX-SLPGGIOYSA-N	2.0	WQZGKKKJIJFFOK-GASJEMHNSA-N	direct	637268852	15110.0	20.343901798	1.0	40.687803596	0.257783060071	2.01	0.133924084738
53129893	637268852	14743.0	21.6179829574	0.773349180213	WZYRMLAWNVOIEX-SLPGGIOYSA-N	2.0	WQZGKKKJIJFFOK-GASJEMHNSA-N	direct	637268852	15763.0	20.343901798	1.0	40.687803596	0.257783060071	2.01	0.133924084738
45648419	637265341	10975.0	20.2388241868	0.773349180213	WZYRMLAWNVOIEX-SLPGGIOYSA-N	2.0	RFSUNEUAIZKAJO-ARQDHWQXSA-N	direct	637265341	12565.0	25.9913998282	1.0	40.4776483737	0.257783060071	2.01	0.133750817064
45648420	637265341	10975.0	20.2388241868	0.773349180213	WZYRMLAWNVOIEX-SLPGGIOYSA-N	2.0	RFSUNEUAIZKAJO-ARQDHWQXSA-N	direct	637265341	12638.0	25.9913998282	1.0	40.4776483737	0.257783060071	2.01	0.133750817064
45648421	637265341	10975.0	20.2388241868	0.773349180213	WZYRMLAWNVOIEX-SLPGGIOYSA-N	2.0	RFSUNEUAIZKAJO-ARQDHWQXSA-N	direct	637265341	15983.0	25.9913998282	1.0	40.4776483737	0.257783060071	2.01	0.133750817064
53129853	637268852	14743.0	21.6179829574	0.838526548222	WZYRMLAWNVOIEX-SLPGGIOYSA-N	2.0	WQZGKKKJIJFFOK-GASJEMHNSA-N	direct	637268852	1022.0	18.6345120151	1.0	37.2690240302	0.279508849407	2.01	0.133694926648
53129854	637268852	14743.0	21.6179829574	0.838526548222	WZYRMLAWNVOIEX-SLPGGIOYSA-N	2.0	WQZGKKKJIJFFOK-GASJEMHNSA-N	direct	637268852	2674.0	18.6345120151	1.0	37.2690240302	0.279508849407	2.01	0.133694926648
53129855	637268852	14743.0	21.6179829574	0.838526548222	WZYRMLAWNVOIEX-SLPGGIOYSA-N	2.0	WQZGKKKJIJFFOK-GASJEMHNSA-N	direct	637268852	5074.0	18.6345120151	1.0	37.2690240302	0.279508849407	2.01	0.133694926648
51027457	637265347	3314.0	18.8096683018	0.838526548222	WZYRMLAWNVOIEX-SLPGGIOYSA-N	2.0	WQZGKKKJIJFFOK-GASJEMHNSA-N	direct	637265347	14900.0	18.5900668767	1.0	37.1801337533	0.279508849407	2.01	0.13361513637
51027458	637265347	3314.0	18.8096683018	0.838526548222	WZYRMLAWNVOIEX-SLPGGIOYSA-N	2.0	WQZGKKKJIJFFOK-GASJEMHNSA-N	direct	637265347	15816.0	18.5900668767	1.0	37.1801337533	0.279508849407	2.01	0.13361513637
39675466	637270841	1028.0	20.0695604052	0.773349180213	WZYRMLAWNVOIEX-SLPGGIOYSA-N	2.0	RFSUNEUAIZKAJO-VRPWFDPXSA-N	direct	637270841	561.0	24.5287082889	1.0	40.1391208105	0.257783060071	2.01	0.133470285457
39675467	637270841	1028.0	20.0695604052	0.773349180213	WZYRMLAWNVOIEX-SLPGGIOYSA-N	2.0	RFSUNEUAIZKAJO-VRPWFDPXSA-N	direct	637270841	3534.0	24.5287082889	1.0	40.1391208105	0.257783060071	2.01	0.133470285457
39675468	637270841	1028.0	20.0695604052	0.773349180213	WZYRMLAWNVOIEX-SLPGGIOYSA-N	2.0	RFSUNEUAIZKAJO-VRPWFDPXSA-N	direct	637270841	13472.0	24.5287082889	1.0	40.1391208105	0.257783060071	2.01	0.133470285457
7166385	637264744	2754.0	22.251811973	0.694722863253	WZYRMLAWNVOIEX-SLPGGIOYSA-N	2.0	WQZGKKKJIJFFOK-SVZMEOIVSA-N	direct	637264744	1846.0	29.4609239012	1.0	44.503623946	0.231574287751	2.01	0.133336932669
7166386	637264744	2754.0	22.251811973	0.694722863253	WZYRMLAWNVOIEX-SLPGGIOYSA-N	2.0	WQZGKKKJIJFFOK-SVZMEOIVSA-N	direct	637264744	2046.0	29.4609239012	1.0	44.503623946	0.231574287751	2.01	0.133336932669
7166387	637264744	2754.0	22.251811973	0.694722863253	WZYRMLAWNVOIEX-SLPGGIOYSA-N	2.0	WQZGKKKJIJFFOK-SVZMEOIVSA-N	direct	637264744	2950.0	29.4609239012	1.0	44.503623946	0.231574287751	2.01	0.133336932669
7166388	637264744	2754.0	22.251811973	0.694722863253	WZYRMLAWNVOIEX-SLPGGIOYSA-N	2.0	WQZGKKKJIJFFOK-SVZMEOIVSA-N	direct	637264744	3536.0	29.4609239012	1.0	44.503623946	0.231574287751	2.01	0.133336932669
7166389	637264744	2754.0	22.251811973	0.694722863253	WZYRMLAWNVOIEX-SLPGGIOYSA-N	2.0	WQZGKKKJIJFFOK-SVZMEOIVSA-N	direct	637264744	4197.0	29.4609239012	1.0	44.503623946	0.231574287751	2.01	0.133336932669
7166390	637264744	2754.0	22.251811973	0.694722863253	WZYRMLAWNVOIEX-SLPGGIOYSA-N	2.0	WQZGKKKJIJFFOK-SVZMEOIVSA-N	direct	637264744	4708.0	29.4609239012	1.0	44.503623946	0.231574287751	2.01	0.133336932669
7166391	637264744	2754.0	22.251811973	0.694722863253	WZYRMLAWNVOIEX-SLPGGIOYSA-N	2.0	WQZGKKKJIJFFOK-SVZMEOIVSA-N	direct	637264744	5039.0	29.4609239012	1.0	44.503623946	0.231574287751	2.01	0.133336932669
7166392	637264744	2754.0	22.251811973	0.694722863253	WZYRMLAWNVOIEX-SLPGGIOYSA-N	2.0	WQZGKKKJIJFFOK-SVZMEOIVSA-N	direct	637264744	13389.0	29.450996738	1.0	44.503623946	0.231574287751	2.01	0.133336932669
7166393	637264744	2754.0	22.251811973	0.694722863253	WZYRMLAWNVOIEX-SLPGGIOYSA-N	2.0	WQZGKKKJIJFFOK-SVZMEOIVSA-N	direct	637264744	5669.0	29.450996738	1.0	44.503623946	0.231574287751	2.01	0.133336932669
7166425	637264744	5746.0	22.251811973	0.694722863253	WZYRMLAWNVOIEX-SLPGGIOYSA-N	2.0	WQZGKKKJIJFFOK-SVZMEOIVSA-N	direct	637264744	1846.0	29.4609239012	1.0	44.503623946	0.231574287751	2.01	0.133336932669
7166426	637264744	5746.0	22.251811973	0.694722863253	WZYRMLAWNVOIEX-SLPGGIOYSA-N	2.0	WQZGKKKJIJFFOK-SVZMEOIVSA-N	direct	637264744	2046.0	29.4609239012	1.0	44.503623946	0.231574287751	2.01	0.133336932669
7166427	637264744	5746.0	22.251811973	0.694722863253	WZYRMLAWNVOIEX-SLPGGIOYSA-N	2.0	WQZGKKKJIJFFOK-SVZMEOIVSA-N	direct	637264744	2950.0	29.4609239012	1.0	44.503623946	0.231574287751	2.01	0.133336932669
7166428	637264744	5746.0	22.251811973	0.694722863253	WZYRMLAWNVOIEX-SLPGGIOYSA-N	2.0	WQZGKKKJIJFFOK-SVZMEOIVSA-N	direct	637264744	3536.0	29.4609239012	1.0	44.503623946	0.231574287751	2.01	0.133336932669
7166429	637264744	5746.0	22.251811973	0.694722863253	WZYRMLAWNVOIEX-SLPGGIOYSA-N	2.0	WQZGKKKJIJFFOK-SVZMEOIVSA-N	direct	637264744	4197.0	29.4609239012	1.0	44.503623946	0.231574287751	2.01	0.133336932669
7166430	637264744	5746.0	22.251811973	0.694722863253	WZYRMLAWNVOIEX-SLPGGIOYSA-N	2.0	WQZGKKKJIJFFOK-SVZMEOIVSA-N	direct	637264744	4708.0	29.4609239012	1.0	44.503623946	0.231574287751	2.01	0.133336932669
7166431	637264744	5746.0	22.251811973	0.694722863253	WZYRMLAWNVOIEX-SLPGGIOYSA-N	2.0	WQZGKKKJIJFFOK-SVZMEOIVSA-N	direct	637264744	5039.0	29.4609239012	1.0	44.503623946	0.231574287751	2.01	0.133336932669
7166432	637264744	5746.0	22.251811973	0.694722863253	WZYRMLAWNVOIEX-SLPGGIOYSA-N	2.0	WQZGKKKJIJFFOK-SVZMEOIVSA-N	direct	637264744	13389.0	29.450996738	1.0	44.503623946	0.231574287751	2.01	0.133336932669
7166433	637264744	5746.0	22.251811973	0.694722863253	WZYRMLAWNVOIEX-SLPGGIOYSA-N	2.0	WQZGKKKJIJFFOK-SVZMEOIVSA-N	direct	637264744	5669.0	29.450996738	1.0	44.503623946	0.231574287751	2.01	0.133336932669
53088877	637268206	14743.0	9.97881070093	0.773349180213	WZYRMLAWNVOIEX-SLPGGIOYSA-N	2.0	WQZGKKKJIJFFOK-GASJEMHNSA-N	direct	637268206	14743.0	17.1487416513	2.0	19.9576214019	0.257783060071	2.01	0.133283785581
27246591	640738214	5669.0	18.3736596326	0.838526548222	WZYRMLAWNVOIEX-SLPGGIOYSA-N	2.0	LKDRXBCSQODPBY-AMVSKUEXSA-N	direct	640738214	4116.0	24.3936186349	1.0	36.7473192652	0.279508849407	2.01	0.133224573308
27246592	640738214	5669.0	18.3736596326	0.838526548222	WZYRMLAWNVOIEX-SLPGGIOYSA-N	2.0	LKDRXBCSQODPBY-AMVSKUEXSA-N	direct	640738214	1846.0	22.7495799977	1.0	36.7473192652	0.279508849407	2.01	0.133224573308
27246593	640738214	5669.0	18.3736596326	0.838526548222	WZYRMLAWNVOIEX-SLPGGIOYSA-N	2.0	LKDRXBCSQODPBY-AMVSKUEXSA-N	direct	640738214	2046.0	22.7495799977	1.0	36.7473192652	0.279508849407	2.01	0.133224573308
27246594	640738214	5669.0	18.3736596326	0.838526548222	WZYRMLAWNVOIEX-SLPGGIOYSA-N	2.0	LKDRXBCSQODPBY-AMVSKUEXSA-N	direct	640738214	3536.0	22.7495799977	1.0	36.7473192652	0.279508849407	2.01	0.133224573308
27246595	640738214	5669.0	18.3736596326	0.838526548222	WZYRMLAWNVOIEX-SLPGGIOYSA-N	2.0	LKDRXBCSQODPBY-AMVSKUEXSA-N	direct	640738214	4708.0	22.7495799977	1.0	36.7473192652	0.279508849407	2.01	0.133224573308
27246596	640738214	5669.0	18.3736596326	0.838526548222	WZYRMLAWNVOIEX-SLPGGIOYSA-N	2.0	LKDRXBCSQODPBY-AMVSKUEXSA-N	direct	640738214	5039.0	22.7495799977	1.0	36.7473192652	0.279508849407	2.01	0.133224573308
27246597	640738214	5669.0	18.3736596326	0.838526548222	WZYRMLAWNVOIEX-SLPGGIOYSA-N	2.0	LKDRXBCSQODPBY-AMVSKUEXSA-N	direct	640738214	263.0	22.4962093169	1.0	36.7473192652	0.279508849407	2.01	0.133224573308
27246598	640738214	5669.0	18.3736596326	0.838526548222	WZYRMLAWNVOIEX-SLPGGIOYSA-N	2.0	LKDRXBCSQODPBY-AMVSKUEXSA-N	direct	640738214	4015.0	22.4962093169	1.0	36.7473192652	0.279508849407	2.01	0.133224573308
27246599	640738214	5669.0	18.3736596326	0.838526548222	WZYRMLAWNVOIEX-SLPGGIOYSA-N	2.0	LKDRXBCSQODPBY-AMVSKUEXSA-N	direct	640738214	8422.0	22.1084625423	1.0	36.7473192652	0.279508849407	2.01	0.133224573308
53129932	637268852	14743.0	21.6179829574	0.752852470728	WZYRMLAWNVOIEX-SLPGGIOYSA-N	2.0	WQZGKKKJIJFFOK-GASJEMHNSA-N	direct	637268852	13107.0	20.343901798	1.0	40.687803596	0.250950823576	2.01	0.13302775124
53129934	637268852	14743.0	21.6179829574	0.752852470728	WZYRMLAWNVOIEX-SLPGGIOYSA-N	2.0	WQZGKKKJIJFFOK-GASJEMHNSA-N	direct	637268852	15110.0	20.343901798	1.0	40.687803596	0.250950823576	2.01	0.13302775124
53129935	637268852	14743.0	21.6179829574	0.752852470728	WZYRMLAWNVOIEX-SLPGGIOYSA-N	2.0	WQZGKKKJIJFFOK-GASJEMHNSA-N	direct	637268852	15763.0	20.343901798	1.0	40.687803596	0.250950823576	2.01	0.13302775124
7166265	637264744	2754.0	22.251811973	0.686086802316	WZYRMLAWNVOIEX-SLPGGIOYSA-N	2.0	WQZGKKKJIJFFOK-SVZMEOIVSA-N	direct	637264744	1846.0	29.4609239012	1.0	44.503623946	0.228695600772	2.01	0.132920610902
7166266	637264744	2754.0	22.251811973	0.686086802316	WZYRMLAWNVOIEX-SLPGGIOYSA-N	2.0	WQZGKKKJIJFFOK-SVZMEOIVSA-N	direct	637264744	2046.0	29.4609239012	1.0	44.503623946	0.228695600772	2.01	0.132920610902
7166267	637264744	2754.0	22.251811973	0.686086802316	WZYRMLAWNVOIEX-SLPGGIOYSA-N	2.0	WQZGKKKJIJFFOK-SVZMEOIVSA-N	direct	637264744	2950.0	29.4609239012	1.0	44.503623946	0.228695600772	2.01	0.132920610902
7166268	637264744	2754.0	22.251811973	0.686086802316	WZYRMLAWNVOIEX-SLPGGIOYSA-N	2.0	WQZGKKKJIJFFOK-SVZMEOIVSA-N	direct	637264744	3536.0	29.4609239012	1.0	44.503623946	0.228695600772	2.01	0.132920610902
7166269	637264744	2754.0	22.251811973	0.686086802316	WZYRMLAWNVOIEX-SLPGGIOYSA-N	2.0	WQZGKKKJIJFFOK-SVZMEOIVSA-N	direct	637264744	4197.0	29.4609239012	1.0	44.503623946	0.228695600772	2.01	0.132920610902
7166270	637264744	2754.0	22.251811973	0.686086802316	WZYRMLAWNVOIEX-SLPGGIOYSA-N	2.0	WQZGKKKJIJFFOK-SVZMEOIVSA-N	direct	637264744	4708.0	29.4609239012	1.0	44.503623946	0.228695600772	2.01	0.132920610902
7166271	637264744	2754.0	22.251811973	0.686086802316	WZYRMLAWNVOIEX-SLPGGIOYSA-N	2.0	WQZGKKKJIJFFOK-SVZMEOIVSA-N	direct	637264744	5039.0	29.4609239012	1.0	44.503623946	0.228695600772	2.01	0.132920610902
7166272	637264744	2754.0	22.251811973	0.686086802316	WZYRMLAWNVOIEX-SLPGGIOYSA-N	2.0	WQZGKKKJIJFFOK-SVZMEOIVSA-N	direct	637264744	13389.0	29.450996738	1.0	44.503623946	0.228695600772	2.01	0.132920610902
7166273	637264744	2754.0	22.251811973	0.686086802316	WZYRMLAWNVOIEX-SLPGGIOYSA-N	2.0	WQZGKKKJIJFFOK-SVZMEOIVSA-N	direct	637264744	5669.0	29.450996738	1.0	44.503623946	0.228695600772	2.01	0.132920610902
7166305	637264744	5746.0	22.251811973	0.686086802316	WZYRMLAWNVOIEX-SLPGGIOYSA-N	2.0	WQZGKKKJIJFFOK-SVZMEOIVSA-N	direct	637264744	1846.0	29.4609239012	1.0	44.503623946	0.228695600772	2.01	0.132920610902
7166306	637264744	5746.0	22.251811973	0.686086802316	WZYRMLAWNVOIEX-SLPGGIOYSA-N	2.0	WQZGKKKJIJFFOK-SVZMEOIVSA-N	direct	637264744	2046.0	29.4609239012	1.0	44.503623946	0.228695600772	2.01	0.132920610902
7166307	637264744	5746.0	22.251811973	0.686086802316	WZYRMLAWNVOIEX-SLPGGIOYSA-N	2.0	WQZGKKKJIJFFOK-SVZMEOIVSA-N	direct	637264744	2950.0	29.4609239012	1.0	44.503623946	0.228695600772	2.01	0.132920610902
7166308	637264744	5746.0	22.251811973	0.686086802316	WZYRMLAWNVOIEX-SLPGGIOYSA-N	2.0	WQZGKKKJIJFFOK-SVZMEOIVSA-N	direct	637264744	3536.0	29.4609239012	1.0	44.503623946	0.228695600772	2.01	0.132920610902
7166309	637264744	5746.0	22.251811973	0.686086802316	WZYRMLAWNVOIEX-SLPGGIOYSA-N	2.0	WQZGKKKJIJFFOK-SVZMEOIVSA-N	direct	637264744	4197.0	29.4609239012	1.0	44.503623946	0.228695600772	2.01	0.132920610902
7166310	637264744	5746.0	22.251811973	0.686086802316	WZYRMLAWNVOIEX-SLPGGIOYSA-N	2.0	WQZGKKKJIJFFOK-SVZMEOIVSA-N	direct	637264744	4708.0	29.4609239012	1.0	44.503623946	0.228695600772	2.01	0.132920610902
7166311	637264744	5746.0	22.251811973	0.686086802316	WZYRMLAWNVOIEX-SLPGGIOYSA-N	2.0	WQZGKKKJIJFFOK-SVZMEOIVSA-N	direct	637264744	5039.0	29.4609239012	1.0	44.503623946	0.228695600772	2.01	0.132920610902
7166312	637264744	5746.0	22.251811973	0.686086802316	WZYRMLAWNVOIEX-SLPGGIOYSA-N	2.0	WQZGKKKJIJFFOK-SVZMEOIVSA-N	direct	637264744	13389.0	29.450996738	1.0	44.503623946	0.228695600772	2.01	0.132920610902
7166313	637264744	5746.0	22.251811973	0.686086802316	WZYRMLAWNVOIEX-SLPGGIOYSA-N	2.0	WQZGKKKJIJFFOK-SVZMEOIVSA-N	direct	637264744	5669.0	29.450996738	1.0	44.503623946	0.228695600772	2.01	0.132920610902
45648423	637265341	10975.0	20.2388241868	0.752852470728	WZYRMLAWNVOIEX-SLPGGIOYSA-N	2.0	RFSUNEUAIZKAJO-ARQDHWQXSA-N	direct	637265341	12565.0	25.9913998282	1.0	40.4776483737	0.250950823576	2.01	0.13285564322
45648424	637265341	10975.0	20.2388241868	0.752852470728	WZYRMLAWNVOIEX-SLPGGIOYSA-N	2.0	RFSUNEUAIZKAJO-ARQDHWQXSA-N	direct	637265341	12638.0	25.9913998282	1.0	40.4776483737	0.250950823576	2.01	0.13285564322
45648425	637265341	10975.0	20.2388241868	0.752852470728	WZYRMLAWNVOIEX-SLPGGIOYSA-N	2.0	RFSUNEUAIZKAJO-ARQDHWQXSA-N	direct	637265341	15983.0	25.9913998282	1.0	40.4776483737	0.250950823576	2.01	0.13285564322
53129894	637268852	14743.0	21.6179829574	0.773349180213	WZYRMLAWNVOIEX-SLPGGIOYSA-N	2.0	WQZGKKKJIJFFOK-GASJEMHNSA-N	direct	637268852	5514.0	19.6903698326	1.0	39.3807396651	0.257783060071	2.01	0.132835328053
45690031	637267083	5540.0	23.1791420106	0.694722863253	WZYRMLAWNVOIEX-SLPGGIOYSA-N	2.0	WQZGKKKJIJFFOK-SVZMEOIVSA-N	direct	637267083	7301.0	21.876148359	1.0	43.7522967181	0.231574287751	2.01	0.132770573094
10839800	637270821	2754.0	21.8477116556	0.694722863253	WZYRMLAWNVOIEX-SLPGGIOYSA-N	2.0	WQZGKKKJIJFFOK-SVZMEOIVSA-N	direct	637270821	1810.0	27.2660007135	1.0	43.6954233112	0.231574287751	2.01	0.132727405083
10839801	637270821	5746.0	21.8477116556	0.694722863253	WZYRMLAWNVOIEX-SLPGGIOYSA-N	2.0	WQZGKKKJIJFFOK-SVZMEOIVSA-N	direct	637270821	1810.0	27.2660007135	1.0	43.6954233112	0.231574287751	2.01	0.132727405083
39675469	637270841	1028.0	20.0695604052	0.752852470728	WZYRMLAWNVOIEX-SLPGGIOYSA-N	2.0	RFSUNEUAIZKAJO-VRPWFDPXSA-N	direct	637270841	561.0	24.5287082889	1.0	40.1391208105	0.250950823576	2.01	0.132576989168
39675470	637270841	1028.0	20.0695604052	0.752852470728	WZYRMLAWNVOIEX-SLPGGIOYSA-N	2.0	RFSUNEUAIZKAJO-VRPWFDPXSA-N	direct	637270841	3534.0	24.5287082889	1.0	40.1391208105	0.250950823576	2.01	0.132576989168
39675471	637270841	1028.0	20.0695604052	0.752852470728	WZYRMLAWNVOIEX-SLPGGIOYSA-N	2.0	RFSUNEUAIZKAJO-VRPWFDPXSA-N	direct	637270841	13472.0	24.5287082889	1.0	40.1391208105	0.250950823576	2.01	0.132576989168
45724646	637268216	14743.0	19.5185573715	0.773349180213	WZYRMLAWNVOIEX-SLPGGIOYSA-N	2.0	WQZGKKKJIJFFOK-GASJEMHNSA-N	direct	637268216	13107.0	22.7825160558	1.0	39.037114743	0.257783060071	2.01	0.132544604382
45724648	637268216	14743.0	19.5185573715	0.773349180213	WZYRMLAWNVOIEX-SLPGGIOYSA-N	2.0	WQZGKKKJIJFFOK-GASJEMHNSA-N	direct	637268216	15110.0	22.7825160558	1.0	39.037114743	0.257783060071	2.01	0.132544604382
45724649	637268216	14743.0	19.5185573715	0.773349180213	WZYRMLAWNVOIEX-SLPGGIOYSA-N	2.0	WQZGKKKJIJFFOK-GASJEMHNSA-N	direct	637268216	15763.0	22.7825160558	1.0	39.037114743	0.257783060071	2.01	0.132544604382
53088881	637268206	14743.0	9.97881070093	0.752852470728	WZYRMLAWNVOIEX-SLPGGIOYSA-N	2.0	WQZGKKKJIJFFOK-GASJEMHNSA-N	direct	637268206	14743.0	17.1487416513	2.0	19.9576214019	0.250950823576	2.01	0.132391737507
45690022	637267083	5540.0	23.1791420106	0.686086802316	WZYRMLAWNVOIEX-SLPGGIOYSA-N	2.0	WQZGKKKJIJFFOK-SVZMEOIVSA-N	direct	637267083	7301.0	21.876148359	1.0	43.7522967181	0.228695600772	2.01	0.132356019688
10839798	637270821	2754.0	21.8477116556	0.686086802316	WZYRMLAWNVOIEX-SLPGGIOYSA-N	2.0	WQZGKKKJIJFFOK-SVZMEOIVSA-N	direct	637270821	1810.0	27.2660007135	1.0	43.6954233112	0.228695600772	2.01	0.132312986462
10839799	637270821	5746.0	21.8477116556	0.686086802316	WZYRMLAWNVOIEX-SLPGGIOYSA-N	2.0	WQZGKKKJIJFFOK-SVZMEOIVSA-N	direct	637270821	1810.0	27.2660007135	1.0	43.6954233112	0.228695600772	2.01	0.132312986462
3968756	637271259	1028.0	17.8664610916	0.838526548222	WZYRMLAWNVOIEX-SLPGGIOYSA-N	2.0	RFSUNEUAIZKAJO-VRPWFDPXSA-N	direct	637271259	2089.0	22.4034029044	1.0	35.7329221833	0.279508849407	2.01	0.132295495032
3968757	637271259	1028.0	17.8664610916	0.838526548222	WZYRMLAWNVOIEX-SLPGGIOYSA-N	2.0	RFSUNEUAIZKAJO-VRPWFDPXSA-N	direct	637271259	2950.0	22.4034029044	1.0	35.7329221833	0.279508849407	2.01	0.132295495032
3968758	637271259	1028.0	17.8664610916	0.838526548222	WZYRMLAWNVOIEX-SLPGGIOYSA-N	2.0	RFSUNEUAIZKAJO-VRPWFDPXSA-N	direct	637271259	12927.0	22.4034029044	1.0	35.7329221833	0.279508849407	2.01	0.132295495032
3968754	637271259	1028.0	17.8664610916	0.838526548222	WZYRMLAWNVOIEX-SLPGGIOYSA-N	2.0	RFSUNEUAIZKAJO-VRPWFDPXSA-N	direct	637271259	113.0	23.46470588	1.0	35.7329221833	0.279508849407	2.01	0.132295495032
3968755	637271259	1028.0	17.8664610916	0.838526548222	WZYRMLAWNVOIEX-SLPGGIOYSA-N	2.0	RFSUNEUAIZKAJO-VRPWFDPXSA-N	direct	637271259	5095.0	23.46470588	1.0	35.7329221833	0.279508849407	2.01	0.132295495032
27858625	637267419	5669.0	19.2636034977	0.773349180213	WZYRMLAWNVOIEX-SLPGGIOYSA-N	2.0	LKDRXBCSQODPBY-AMVSKUEXSA-N	direct	637267419	4116.0	25.3565473235	1.0	38.5272069954	0.257783060071	2.01	0.132109639346
27858628	637267419	5669.0	19.2636034977	0.773349180213	WZYRMLAWNVOIEX-SLPGGIOYSA-N	2.0	LKDRXBCSQODPBY-AMVSKUEXSA-N	direct	637267419	12747.0	25.0172766123	1.0	38.5272069954	0.257783060071	2.01	0.132109639346
27858629	637267419	5669.0	19.2636034977	0.773349180213	WZYRMLAWNVOIEX-SLPGGIOYSA-N	2.0	LKDRXBCSQODPBY-AMVSKUEXSA-N	direct	637267419	12759.0	25.0172766123	1.0	38.5272069954	0.257783060071	2.01	0.132109639346
27858630	637267419	5669.0	19.2636034977	0.773349180213	WZYRMLAWNVOIEX-SLPGGIOYSA-N	2.0	LKDRXBCSQODPBY-AMVSKUEXSA-N	direct	637267419	12985.0	25.0172766123	1.0	38.5272069954	0.257783060071	2.01	0.132109639346
27858631	637267419	5669.0	19.2636034977	0.773349180213	WZYRMLAWNVOIEX-SLPGGIOYSA-N	2.0	LKDRXBCSQODPBY-AMVSKUEXSA-N	direct	637267419	13004.0	25.0172766123	1.0	38.5272069954	0.257783060071	2.01	0.132109639346
27858632	637267419	5669.0	19.2636034977	0.773349180213	WZYRMLAWNVOIEX-SLPGGIOYSA-N	2.0	LKDRXBCSQODPBY-AMVSKUEXSA-N	direct	637267419	13006.0	25.0172766123	1.0	38.5272069954	0.257783060071	2.01	0.132109639346
27858633	637267419	5669.0	19.2636034977	0.773349180213	WZYRMLAWNVOIEX-SLPGGIOYSA-N	2.0	LKDRXBCSQODPBY-AMVSKUEXSA-N	direct	637267419	13273.0	25.0172766123	1.0	38.5272069954	0.257783060071	2.01	0.132109639346
27858634	637267419	5669.0	19.2636034977	0.773349180213	WZYRMLAWNVOIEX-SLPGGIOYSA-N	2.0	LKDRXBCSQODPBY-AMVSKUEXSA-N	direct	637267419	13292.0	25.0172766123	1.0	38.5272069954	0.257783060071	2.01	0.132109639346
27858635	637267419	5669.0	19.2636034977	0.773349180213	WZYRMLAWNVOIEX-SLPGGIOYSA-N	2.0	LKDRXBCSQODPBY-AMVSKUEXSA-N	direct	637267419	13411.0	25.0172766123	1.0	38.5272069954	0.257783060071	2.01	0.132109639346
27858636	637267419	5669.0	19.2636034977	0.773349180213	WZYRMLAWNVOIEX-SLPGGIOYSA-N	2.0	LKDRXBCSQODPBY-AMVSKUEXSA-N	direct	637267419	13457.0	25.0172766123	1.0	38.5272069954	0.257783060071	2.01	0.132109639346
27858637	637267419	5669.0	19.2636034977	0.773349180213	WZYRMLAWNVOIEX-SLPGGIOYSA-N	2.0	LKDRXBCSQODPBY-AMVSKUEXSA-N	direct	637267419	13470.0	25.0172766123	1.0	38.5272069954	0.257783060071	2.01	0.132109639346
27858638	637267419	5669.0	19.2636034977	0.773349180213	WZYRMLAWNVOIEX-SLPGGIOYSA-N	2.0	LKDRXBCSQODPBY-AMVSKUEXSA-N	direct	637267419	13552.0	25.0172766123	1.0	38.5272069954	0.257783060071	2.01	0.132109639346
27858639	637267419	5669.0	19.2636034977	0.773349180213	WZYRMLAWNVOIEX-SLPGGIOYSA-N	2.0	LKDRXBCSQODPBY-AMVSKUEXSA-N	direct	637267419	13705.0	25.0172766123	1.0	38.5272069954	0.257783060071	2.01	0.132109639346
27858640	637267419	5669.0	19.2636034977	0.773349180213	WZYRMLAWNVOIEX-SLPGGIOYSA-N	2.0	LKDRXBCSQODPBY-AMVSKUEXSA-N	direct	637267419	13869.0	25.0172766123	1.0	38.5272069954	0.257783060071	2.01	0.132109639346
27858641	637267419	5669.0	19.2636034977	0.773349180213	WZYRMLAWNVOIEX-SLPGGIOYSA-N	2.0	LKDRXBCSQODPBY-AMVSKUEXSA-N	direct	637267419	13919.0	25.0172766123	1.0	38.5272069954	0.257783060071	2.01	0.132109639346
27858642	637267419	5669.0	19.2636034977	0.773349180213	WZYRMLAWNVOIEX-SLPGGIOYSA-N	2.0	LKDRXBCSQODPBY-AMVSKUEXSA-N	direct	637267419	13934.0	25.0172766123	1.0	38.5272069954	0.257783060071	2.01	0.132109639346
27858643	637267419	5669.0	19.2636034977	0.773349180213	WZYRMLAWNVOIEX-SLPGGIOYSA-N	2.0	LKDRXBCSQODPBY-AMVSKUEXSA-N	direct	637267419	14112.0	25.0172766123	1.0	38.5272069954	0.257783060071	2.01	0.132109639346
27858644	637267419	5669.0	19.2636034977	0.773349180213	WZYRMLAWNVOIEX-SLPGGIOYSA-N	2.0	LKDRXBCSQODPBY-AMVSKUEXSA-N	direct	637267419	14119.0	25.0172766123	1.0	38.5272069954	0.257783060071	2.01	0.132109639346
27858645	637267419	5669.0	19.2636034977	0.773349180213	WZYRMLAWNVOIEX-SLPGGIOYSA-N	2.0	LKDRXBCSQODPBY-AMVSKUEXSA-N	direct	637267419	14259.0	25.0172766123	1.0	38.5272069954	0.257783060071	2.01	0.132109639346
27858646	637267419	5669.0	19.2636034977	0.773349180213	WZYRMLAWNVOIEX-SLPGGIOYSA-N	2.0	LKDRXBCSQODPBY-AMVSKUEXSA-N	direct	637267419	14492.0	25.0172766123	1.0	38.5272069954	0.257783060071	2.01	0.132109639346
27858647	637267419	5669.0	19.2636034977	0.773349180213	WZYRMLAWNVOIEX-SLPGGIOYSA-N	2.0	LKDRXBCSQODPBY-AMVSKUEXSA-N	direct	637267419	14501.0	25.0172766123	1.0	38.5272069954	0.257783060071	2.01	0.132109639346
27858648	637267419	5669.0	19.2636034977	0.773349180213	WZYRMLAWNVOIEX-SLPGGIOYSA-N	2.0	LKDRXBCSQODPBY-AMVSKUEXSA-N	direct	637267419	14537.0	25.0172766123	1.0	38.5272069954	0.257783060071	2.01	0.132109639346
27858649	637267419	5669.0	19.2636034977	0.773349180213	WZYRMLAWNVOIEX-SLPGGIOYSA-N	2.0	LKDRXBCSQODPBY-AMVSKUEXSA-N	direct	637267419	14625.0	25.0172766123	1.0	38.5272069954	0.257783060071	2.01	0.132109639346
27858650	637267419	5669.0	19.2636034977	0.773349180213	WZYRMLAWNVOIEX-SLPGGIOYSA-N	2.0	LKDRXBCSQODPBY-AMVSKUEXSA-N	direct	637267419	14695.0	25.0172766123	1.0	38.5272069954	0.257783060071	2.01	0.132109639346
27858651	637267419	5669.0	19.2636034977	0.773349180213	WZYRMLAWNVOIEX-SLPGGIOYSA-N	2.0	LKDRXBCSQODPBY-AMVSKUEXSA-N	direct	637267419	14713.0	25.0172766123	1.0	38.5272069954	0.257783060071	2.01	0.132109639346
27858652	637267419	5669.0	19.2636034977	0.773349180213	WZYRMLAWNVOIEX-SLPGGIOYSA-N	2.0	LKDRXBCSQODPBY-AMVSKUEXSA-N	direct	637267419	16586.0	25.0172766123	1.0	38.5272069954	0.257783060071	2.01	0.132109639346
27858653	637267419	5669.0	19.2636034977	0.773349180213	WZYRMLAWNVOIEX-SLPGGIOYSA-N	2.0	LKDRXBCSQODPBY-AMVSKUEXSA-N	direct	637267419	16717.0	25.0172766123	1.0	38.5272069954	0.257783060071	2.01	0.132109639346
27858654	637267419	5669.0	19.2636034977	0.773349180213	WZYRMLAWNVOIEX-SLPGGIOYSA-N	2.0	LKDRXBCSQODPBY-AMVSKUEXSA-N	direct	637267419	16745.0	25.0172766123	1.0	38.5272069954	0.257783060071	2.01	0.132109639346
27858655	637267419	5669.0	19.2636034977	0.773349180213	WZYRMLAWNVOIEX-SLPGGIOYSA-N	2.0	LKDRXBCSQODPBY-AMVSKUEXSA-N	direct	637267419	16791.0	25.0172766123	1.0	38.5272069954	0.257783060071	2.01	0.132109639346
27858656	637267419	5669.0	19.2636034977	0.773349180213	WZYRMLAWNVOIEX-SLPGGIOYSA-N	2.0	LKDRXBCSQODPBY-AMVSKUEXSA-N	direct	637267419	16810.0	25.0172766123	1.0	38.5272069954	0.257783060071	2.01	0.132109639346
27858657	637267419	5669.0	19.2636034977	0.773349180213	WZYRMLAWNVOIEX-SLPGGIOYSA-N	2.0	LKDRXBCSQODPBY-AMVSKUEXSA-N	direct	637267419	1810.0	24.9665762445	1.0	38.5272069954	0.257783060071	2.01	0.132109639346
27858659	637267419	5669.0	19.2636034977	0.773349180213	WZYRMLAWNVOIEX-SLPGGIOYSA-N	2.0	LKDRXBCSQODPBY-AMVSKUEXSA-N	direct	637267419	2331.0	23.7077439286	1.0	38.5272069954	0.257783060071	2.01	0.132109639346
27858660	637267419	5669.0	19.2636034977	0.773349180213	WZYRMLAWNVOIEX-SLPGGIOYSA-N	2.0	LKDRXBCSQODPBY-AMVSKUEXSA-N	direct	637267419	4385.0	23.7077439286	1.0	38.5272069954	0.257783060071	2.01	0.132109639346
27858661	637267419	5669.0	19.2636034977	0.773349180213	WZYRMLAWNVOIEX-SLPGGIOYSA-N	2.0	LKDRXBCSQODPBY-AMVSKUEXSA-N	direct	637267419	12108.0	23.7077439286	1.0	38.5272069954	0.257783060071	2.01	0.132109639346
27858662	637267419	5669.0	19.2636034977	0.773349180213	WZYRMLAWNVOIEX-SLPGGIOYSA-N	2.0	LKDRXBCSQODPBY-AMVSKUEXSA-N	direct	637267419	13884.0	23.7077439286	1.0	38.5272069954	0.257783060071	2.01	0.132109639346
27858663	637267419	5669.0	19.2636034977	0.773349180213	WZYRMLAWNVOIEX-SLPGGIOYSA-N	2.0	LKDRXBCSQODPBY-AMVSKUEXSA-N	direct	637267419	971.0	22.2831622767	1.0	38.5272069954	0.257783060071	2.01	0.132109639346
27858664	637267419	5669.0	19.2636034977	0.773349180213	WZYRMLAWNVOIEX-SLPGGIOYSA-N	2.0	LKDRXBCSQODPBY-AMVSKUEXSA-N	direct	637267419	13940.0	22.2831622767	1.0	38.5272069954	0.257783060071	2.01	0.132109639346
27858665	637267419	5669.0	19.2636034977	0.773349180213	WZYRMLAWNVOIEX-SLPGGIOYSA-N	2.0	LKDRXBCSQODPBY-AMVSKUEXSA-N	direct	637267419	3242.0	21.6179829574	1.0	38.5272069954	0.257783060071	2.01	0.132109639346
27858667	637267419	5669.0	19.2636034977	0.773349180213	WZYRMLAWNVOIEX-SLPGGIOYSA-N	2.0	LKDRXBCSQODPBY-AMVSKUEXSA-N	direct	637267419	16760.0	21.6179829574	1.0	38.5272069954	0.257783060071	2.01	0.132109639346
53129936	637268852	14743.0	21.6179829574	0.752852470728	WZYRMLAWNVOIEX-SLPGGIOYSA-N	2.0	WQZGKKKJIJFFOK-GASJEMHNSA-N	direct	637268852	5514.0	19.6903698326	1.0	39.3807396651	0.250950823576	2.01	0.131946281437
45724654	637268216	14743.0	19.5185573715	0.752852470728	WZYRMLAWNVOIEX-SLPGGIOYSA-N	2.0	WQZGKKKJIJFFOK-GASJEMHNSA-N	direct	637268216	13107.0	22.7825160558	1.0	39.037114743	0.250950823576	2.01	0.131657503536
45724656	637268216	14743.0	19.5185573715	0.752852470728	WZYRMLAWNVOIEX-SLPGGIOYSA-N	2.0	WQZGKKKJIJFFOK-GASJEMHNSA-N	direct	637268216	15110.0	22.7825160558	1.0	39.037114743	0.250950823576	2.01	0.131657503536
45724657	637268216	14743.0	19.5185573715	0.752852470728	WZYRMLAWNVOIEX-SLPGGIOYSA-N	2.0	WQZGKKKJIJFFOK-GASJEMHNSA-N	direct	637268216	15763.0	22.7825160558	1.0	39.037114743	0.250950823576	2.01	0.131657503536
27858926	637267419	5669.0	19.2636034977	0.752852470728	WZYRMLAWNVOIEX-SLPGGIOYSA-N	2.0	LKDRXBCSQODPBY-AMVSKUEXSA-N	direct	637267419	4116.0	25.3565473235	1.0	38.5272069954	0.250950823576	2.01	0.131225449655
27858929	637267419	5669.0	19.2636034977	0.752852470728	WZYRMLAWNVOIEX-SLPGGIOYSA-N	2.0	LKDRXBCSQODPBY-AMVSKUEXSA-N	direct	637267419	12747.0	25.0172766123	1.0	38.5272069954	0.250950823576	2.01	0.131225449655
27858930	637267419	5669.0	19.2636034977	0.752852470728	WZYRMLAWNVOIEX-SLPGGIOYSA-N	2.0	LKDRXBCSQODPBY-AMVSKUEXSA-N	direct	637267419	12759.0	25.0172766123	1.0	38.5272069954	0.250950823576	2.01	0.131225449655
27858931	637267419	5669.0	19.2636034977	0.752852470728	WZYRMLAWNVOIEX-SLPGGIOYSA-N	2.0	LKDRXBCSQODPBY-AMVSKUEXSA-N	direct	637267419	12985.0	25.0172766123	1.0	38.5272069954	0.250950823576	2.01	0.131225449655
27858932	637267419	5669.0	19.2636034977	0.752852470728	WZYRMLAWNVOIEX-SLPGGIOYSA-N	2.0	LKDRXBCSQODPBY-AMVSKUEXSA-N	direct	637267419	13004.0	25.0172766123	1.0	38.5272069954	0.250950823576	2.01	0.131225449655
27858933	637267419	5669.0	19.2636034977	0.752852470728	WZYRMLAWNVOIEX-SLPGGIOYSA-N	2.0	LKDRXBCSQODPBY-AMVSKUEXSA-N	direct	637267419	13006.0	25.0172766123	1.0	38.5272069954	0.250950823576	2.01	0.131225449655
27858934	637267419	5669.0	19.2636034977	0.752852470728	WZYRMLAWNVOIEX-SLPGGIOYSA-N	2.0	LKDRXBCSQODPBY-AMVSKUEXSA-N	direct	637267419	13273.0	25.0172766123	1.0	38.5272069954	0.250950823576	2.01	0.131225449655
27858935	637267419	5669.0	19.2636034977	0.752852470728	WZYRMLAWNVOIEX-SLPGGIOYSA-N	2.0	LKDRXBCSQODPBY-AMVSKUEXSA-N	direct	637267419	13292.0	25.0172766123	1.0	38.5272069954	0.250950823576	2.01	0.131225449655
27858936	637267419	5669.0	19.2636034977	0.752852470728	WZYRMLAWNVOIEX-SLPGGIOYSA-N	2.0	LKDRXBCSQODPBY-AMVSKUEXSA-N	direct	637267419	13411.0	25.0172766123	1.0	38.5272069954	0.250950823576	2.01	0.131225449655
27858937	637267419	5669.0	19.2636034977	0.752852470728	WZYRMLAWNVOIEX-SLPGGIOYSA-N	2.0	LKDRXBCSQODPBY-AMVSKUEXSA-N	direct	637267419	13457.0	25.0172766123	1.0	38.5272069954	0.250950823576	2.01	0.131225449655
27858938	637267419	5669.0	19.2636034977	0.752852470728	WZYRMLAWNVOIEX-SLPGGIOYSA-N	2.0	LKDRXBCSQODPBY-AMVSKUEXSA-N	direct	637267419	13470.0	25.0172766123	1.0	38.5272069954	0.250950823576	2.01	0.131225449655
27858939	637267419	5669.0	19.2636034977	0.752852470728	WZYRMLAWNVOIEX-SLPGGIOYSA-N	2.0	LKDRXBCSQODPBY-AMVSKUEXSA-N	direct	637267419	13552.0	25.0172766123	1.0	38.5272069954	0.250950823576	2.01	0.131225449655
27858940	637267419	5669.0	19.2636034977	0.752852470728	WZYRMLAWNVOIEX-SLPGGIOYSA-N	2.0	LKDRXBCSQODPBY-AMVSKUEXSA-N	direct	637267419	13705.0	25.0172766123	1.0	38.5272069954	0.250950823576	2.01	0.131225449655
27858941	637267419	5669.0	19.2636034977	0.752852470728	WZYRMLAWNVOIEX-SLPGGIOYSA-N	2.0	LKDRXBCSQODPBY-AMVSKUEXSA-N	direct	637267419	13869.0	25.0172766123	1.0	38.5272069954	0.250950823576	2.01	0.131225449655
27858942	637267419	5669.0	19.2636034977	0.752852470728	WZYRMLAWNVOIEX-SLPGGIOYSA-N	2.0	LKDRXBCSQODPBY-AMVSKUEXSA-N	direct	637267419	13919.0	25.0172766123	1.0	38.5272069954	0.250950823576	2.01	0.131225449655
27858943	637267419	5669.0	19.2636034977	0.752852470728	WZYRMLAWNVOIEX-SLPGGIOYSA-N	2.0	LKDRXBCSQODPBY-AMVSKUEXSA-N	direct	637267419	13934.0	25.0172766123	1.0	38.5272069954	0.250950823576	2.01	0.131225449655
27858944	637267419	5669.0	19.2636034977	0.752852470728	WZYRMLAWNVOIEX-SLPGGIOYSA-N	2.0	LKDRXBCSQODPBY-AMVSKUEXSA-N	direct	637267419	14112.0	25.0172766123	1.0	38.5272069954	0.250950823576	2.01	0.131225449655
27858945	637267419	5669.0	19.2636034977	0.752852470728	WZYRMLAWNVOIEX-SLPGGIOYSA-N	2.0	LKDRXBCSQODPBY-AMVSKUEXSA-N	direct	637267419	14119.0	25.0172766123	1.0	38.5272069954	0.250950823576	2.01	0.131225449655
27858946	637267419	5669.0	19.2636034977	0.752852470728	WZYRMLAWNVOIEX-SLPGGIOYSA-N	2.0	LKDRXBCSQODPBY-AMVSKUEXSA-N	direct	637267419	14259.0	25.0172766123	1.0	38.5272069954	0.250950823576	2.01	0.131225449655
27858947	637267419	5669.0	19.2636034977	0.752852470728	WZYRMLAWNVOIEX-SLPGGIOYSA-N	2.0	LKDRXBCSQODPBY-AMVSKUEXSA-N	direct	637267419	14492.0	25.0172766123	1.0	38.5272069954	0.250950823576	2.01	0.131225449655
27858948	637267419	5669.0	19.2636034977	0.752852470728	WZYRMLAWNVOIEX-SLPGGIOYSA-N	2.0	LKDRXBCSQODPBY-AMVSKUEXSA-N	direct	637267419	14501.0	25.0172766123	1.0	38.5272069954	0.250950823576	2.01	0.131225449655
27858949	637267419	5669.0	19.2636034977	0.752852470728	WZYRMLAWNVOIEX-SLPGGIOYSA-N	2.0	LKDRXBCSQODPBY-AMVSKUEXSA-N	direct	637267419	14537.0	25.0172766123	1.0	38.5272069954	0.250950823576	2.01	0.131225449655
27858950	637267419	5669.0	19.2636034977	0.752852470728	WZYRMLAWNVOIEX-SLPGGIOYSA-N	2.0	LKDRXBCSQODPBY-AMVSKUEXSA-N	direct	637267419	14625.0	25.0172766123	1.0	38.5272069954	0.250950823576	2.01	0.131225449655
27858951	637267419	5669.0	19.2636034977	0.752852470728	WZYRMLAWNVOIEX-SLPGGIOYSA-N	2.0	LKDRXBCSQODPBY-AMVSKUEXSA-N	direct	637267419	14695.0	25.0172766123	1.0	38.5272069954	0.250950823576	2.01	0.131225449655
27858952	637267419	5669.0	19.2636034977	0.752852470728	WZYRMLAWNVOIEX-SLPGGIOYSA-N	2.0	LKDRXBCSQODPBY-AMVSKUEXSA-N	direct	637267419	14713.0	25.0172766123	1.0	38.5272069954	0.250950823576	2.01	0.131225449655
27858953	637267419	5669.0	19.2636034977	0.752852470728	WZYRMLAWNVOIEX-SLPGGIOYSA-N	2.0	LKDRXBCSQODPBY-AMVSKUEXSA-N	direct	637267419	16586.0	25.0172766123	1.0	38.5272069954	0.250950823576	2.01	0.131225449655
27858954	637267419	5669.0	19.2636034977	0.752852470728	WZYRMLAWNVOIEX-SLPGGIOYSA-N	2.0	LKDRXBCSQODPBY-AMVSKUEXSA-N	direct	637267419	16717.0	25.0172766123	1.0	38.5272069954	0.250950823576	2.01	0.131225449655
27858955	637267419	5669.0	19.2636034977	0.752852470728	WZYRMLAWNVOIEX-SLPGGIOYSA-N	2.0	LKDRXBCSQODPBY-AMVSKUEXSA-N	direct	637267419	16745.0	25.0172766123	1.0	38.5272069954	0.250950823576	2.01	0.131225449655
27858956	637267419	5669.0	19.2636034977	0.752852470728	WZYRMLAWNVOIEX-SLPGGIOYSA-N	2.0	LKDRXBCSQODPBY-AMVSKUEXSA-N	direct	637267419	16791.0	25.0172766123	1.0	38.5272069954	0.250950823576	2.01	0.131225449655
27858957	637267419	5669.0	19.2636034977	0.752852470728	WZYRMLAWNVOIEX-SLPGGIOYSA-N	2.0	LKDRXBCSQODPBY-AMVSKUEXSA-N	direct	637267419	16810.0	25.0172766123	1.0	38.5272069954	0.250950823576	2.01	0.131225449655
27858958	637267419	5669.0	19.2636034977	0.752852470728	WZYRMLAWNVOIEX-SLPGGIOYSA-N	2.0	LKDRXBCSQODPBY-AMVSKUEXSA-N	direct	637267419	1810.0	24.9665762445	1.0	38.5272069954	0.250950823576	2.01	0.131225449655
27858960	637267419	5669.0	19.2636034977	0.752852470728	WZYRMLAWNVOIEX-SLPGGIOYSA-N	2.0	LKDRXBCSQODPBY-AMVSKUEXSA-N	direct	637267419	2331.0	23.7077439286	1.0	38.5272069954	0.250950823576	2.01	0.131225449655
27858961	637267419	5669.0	19.2636034977	0.752852470728	WZYRMLAWNVOIEX-SLPGGIOYSA-N	2.0	LKDRXBCSQODPBY-AMVSKUEXSA-N	direct	637267419	4385.0	23.7077439286	1.0	38.5272069954	0.250950823576	2.01	0.131225449655
27858962	637267419	5669.0	19.2636034977	0.752852470728	WZYRMLAWNVOIEX-SLPGGIOYSA-N	2.0	LKDRXBCSQODPBY-AMVSKUEXSA-N	direct	637267419	12108.0	23.7077439286	1.0	38.5272069954	0.250950823576	2.01	0.131225449655
27858963	637267419	5669.0	19.2636034977	0.752852470728	WZYRMLAWNVOIEX-SLPGGIOYSA-N	2.0	LKDRXBCSQODPBY-AMVSKUEXSA-N	direct	637267419	13884.0	23.7077439286	1.0	38.5272069954	0.250950823576	2.01	0.131225449655
27858964	637267419	5669.0	19.2636034977	0.752852470728	WZYRMLAWNVOIEX-SLPGGIOYSA-N	2.0	LKDRXBCSQODPBY-AMVSKUEXSA-N	direct	637267419	971.0	22.2831622767	1.0	38.5272069954	0.250950823576	2.01	0.131225449655
27858965	637267419	5669.0	19.2636034977	0.752852470728	WZYRMLAWNVOIEX-SLPGGIOYSA-N	2.0	LKDRXBCSQODPBY-AMVSKUEXSA-N	direct	637267419	13940.0	22.2831622767	1.0	38.5272069954	0.250950823576	2.01	0.131225449655
27858966	637267419	5669.0	19.2636034977	0.752852470728	WZYRMLAWNVOIEX-SLPGGIOYSA-N	2.0	LKDRXBCSQODPBY-AMVSKUEXSA-N	direct	637267419	3242.0	21.6179829574	1.0	38.5272069954	0.250950823576	2.01	0.131225449655
27858968	637267419	5669.0	19.2636034977	0.752852470728	WZYRMLAWNVOIEX-SLPGGIOYSA-N	2.0	LKDRXBCSQODPBY-AMVSKUEXSA-N	direct	637267419	16760.0	21.6179829574	1.0	38.5272069954	0.250950823576	2.01	0.131225449655
53129895	637268852	14743.0	21.6179829574	0.773349180213	WZYRMLAWNVOIEX-SLPGGIOYSA-N	2.0	WQZGKKKJIJFFOK-GASJEMHNSA-N	direct	637268852	1022.0	18.6345120151	1.0	37.2690240302	0.257783060071	2.01	0.13101759719
53129896	637268852	14743.0	21.6179829574	0.773349180213	WZYRMLAWNVOIEX-SLPGGIOYSA-N	2.0	WQZGKKKJIJFFOK-GASJEMHNSA-N	direct	637268852	2674.0	18.6345120151	1.0	37.2690240302	0.257783060071	2.01	0.13101759719
53129897	637268852	14743.0	21.6179829574	0.773349180213	WZYRMLAWNVOIEX-SLPGGIOYSA-N	2.0	WQZGKKKJIJFFOK-GASJEMHNSA-N	direct	637268852	5074.0	18.6345120151	1.0	37.2690240302	0.257783060071	2.01	0.13101759719
51027646	637265347	3314.0	19.9318141383	0.773349180213	WZYRMLAWNVOIEX-SLPGGIOYSA-N	2.0	WQZGKKKJIJFFOK-GASJEMHNSA-N	direct	637265347	14900.0	18.5900668767	1.0	37.1801337533	0.257783060071	2.01	0.130939404765
51027647	637265347	3314.0	19.9318141383	0.773349180213	WZYRMLAWNVOIEX-SLPGGIOYSA-N	2.0	WQZGKKKJIJFFOK-GASJEMHNSA-N	direct	637265347	15816.0	18.5900668767	1.0	37.1801337533	0.257783060071	2.01	0.130939404765
27246719	640738214	5669.0	18.3736596326	0.773349180213	WZYRMLAWNVOIEX-SLPGGIOYSA-N	2.0	LKDRXBCSQODPBY-AMVSKUEXSA-N	direct	640738214	4116.0	24.3936186349	1.0	36.7473192652	0.257783060071	2.01	0.130556662988
27246720	640738214	5669.0	18.3736596326	0.773349180213	WZYRMLAWNVOIEX-SLPGGIOYSA-N	2.0	LKDRXBCSQODPBY-AMVSKUEXSA-N	direct	640738214	1846.0	22.7495799977	1.0	36.7473192652	0.257783060071	2.01	0.130556662988
27246721	640738214	5669.0	18.3736596326	0.773349180213	WZYRMLAWNVOIEX-SLPGGIOYSA-N	2.0	LKDRXBCSQODPBY-AMVSKUEXSA-N	direct	640738214	2046.0	22.7495799977	1.0	36.7473192652	0.257783060071	2.01	0.130556662988
27246722	640738214	5669.0	18.3736596326	0.773349180213	WZYRMLAWNVOIEX-SLPGGIOYSA-N	2.0	LKDRXBCSQODPBY-AMVSKUEXSA-N	direct	640738214	3536.0	22.7495799977	1.0	36.7473192652	0.257783060071	2.01	0.130556662988
27246723	640738214	5669.0	18.3736596326	0.773349180213	WZYRMLAWNVOIEX-SLPGGIOYSA-N	2.0	LKDRXBCSQODPBY-AMVSKUEXSA-N	direct	640738214	4708.0	22.7495799977	1.0	36.7473192652	0.257783060071	2.01	0.130556662988
27246724	640738214	5669.0	18.3736596326	0.773349180213	WZYRMLAWNVOIEX-SLPGGIOYSA-N	2.0	LKDRXBCSQODPBY-AMVSKUEXSA-N	direct	640738214	5039.0	22.7495799977	1.0	36.7473192652	0.257783060071	2.01	0.130556662988
27246725	640738214	5669.0	18.3736596326	0.773349180213	WZYRMLAWNVOIEX-SLPGGIOYSA-N	2.0	LKDRXBCSQODPBY-AMVSKUEXSA-N	direct	640738214	263.0	22.4962093169	1.0	36.7473192652	0.257783060071	2.01	0.130556662988
27246726	640738214	5669.0	18.3736596326	0.773349180213	WZYRMLAWNVOIEX-SLPGGIOYSA-N	2.0	LKDRXBCSQODPBY-AMVSKUEXSA-N	direct	640738214	4015.0	22.4962093169	1.0	36.7473192652	0.257783060071	2.01	0.130556662988
27246727	640738214	5669.0	18.3736596326	0.773349180213	WZYRMLAWNVOIEX-SLPGGIOYSA-N	2.0	LKDRXBCSQODPBY-AMVSKUEXSA-N	direct	640738214	8422.0	22.1084625423	1.0	36.7473192652	0.257783060071	2.01	0.130556662988
53130016	637268852	14743.0	21.6179829574	0.694722863253	WZYRMLAWNVOIEX-SLPGGIOYSA-N	2.0	WQZGKKKJIJFFOK-GASJEMHNSA-N	direct	637268852	13107.0	20.343901798	1.0	40.687803596	0.231574287751	2.01	0.130382011685
53130018	637268852	14743.0	21.6179829574	0.694722863253	WZYRMLAWNVOIEX-SLPGGIOYSA-N	2.0	WQZGKKKJIJFFOK-GASJEMHNSA-N	direct	637268852	15110.0	20.343901798	1.0	40.687803596	0.231574287751	2.01	0.130382011685
53130019	637268852	14743.0	21.6179829574	0.694722863253	WZYRMLAWNVOIEX-SLPGGIOYSA-N	2.0	WQZGKKKJIJFFOK-GASJEMHNSA-N	direct	637268852	15763.0	20.343901798	1.0	40.687803596	0.231574287751	2.01	0.130382011685
45648431	637265341	10975.0	20.2388241868	0.694722863253	WZYRMLAWNVOIEX-SLPGGIOYSA-N	2.0	RFSUNEUAIZKAJO-ARQDHWQXSA-N	direct	637265341	12565.0	25.9913998282	1.0	40.4776483737	0.231574287751	2.01	0.130213326658
45648432	637265341	10975.0	20.2388241868	0.694722863253	WZYRMLAWNVOIEX-SLPGGIOYSA-N	2.0	RFSUNEUAIZKAJO-ARQDHWQXSA-N	direct	637265341	12638.0	25.9913998282	1.0	40.4776483737	0.231574287751	2.01	0.130213326658
45648433	637265341	10975.0	20.2388241868	0.694722863253	WZYRMLAWNVOIEX-SLPGGIOYSA-N	2.0	RFSUNEUAIZKAJO-ARQDHWQXSA-N	direct	637265341	15983.0	25.9913998282	1.0	40.4776483737	0.231574287751	2.01	0.130213326658
53129937	637268852	14743.0	21.6179829574	0.752852470728	WZYRMLAWNVOIEX-SLPGGIOYSA-N	2.0	WQZGKKKJIJFFOK-GASJEMHNSA-N	direct	637268852	1022.0	18.6345120151	1.0	37.2690240302	0.250950823576	2.01	0.130140716371
53129938	637268852	14743.0	21.6179829574	0.752852470728	WZYRMLAWNVOIEX-SLPGGIOYSA-N	2.0	WQZGKKKJIJFFOK-GASJEMHNSA-N	direct	637268852	2674.0	18.6345120151	1.0	37.2690240302	0.250950823576	2.01	0.130140716371
53129939	637268852	14743.0	21.6179829574	0.752852470728	WZYRMLAWNVOIEX-SLPGGIOYSA-N	2.0	WQZGKKKJIJFFOK-GASJEMHNSA-N	direct	637268852	5074.0	18.6345120151	1.0	37.2690240302	0.250950823576	2.01	0.130140716371
51027844	637265347	3314.0	19.9318141383	0.752852470728	WZYRMLAWNVOIEX-SLPGGIOYSA-N	2.0	WQZGKKKJIJFFOK-GASJEMHNSA-N	direct	637265347	14900.0	18.5900668767	1.0	37.1801337533	0.250950823576	2.01	0.130063047275
51027845	637265347	3314.0	19.9318141383	0.752852470728	WZYRMLAWNVOIEX-SLPGGIOYSA-N	2.0	WQZGKKKJIJFFOK-GASJEMHNSA-N	direct	637265347	15816.0	18.5900668767	1.0	37.1801337533	0.250950823576	2.01	0.130063047275
53129974	637268852	14743.0	21.6179829574	0.686086802316	WZYRMLAWNVOIEX-SLPGGIOYSA-N	2.0	WQZGKKKJIJFFOK-GASJEMHNSA-N	direct	637268852	13107.0	20.343901798	1.0	40.687803596	0.228695600772	2.01	0.129974916154
53129976	637268852	14743.0	21.6179829574	0.686086802316	WZYRMLAWNVOIEX-SLPGGIOYSA-N	2.0	WQZGKKKJIJFFOK-GASJEMHNSA-N	direct	637268852	15110.0	20.343901798	1.0	40.687803596	0.228695600772	2.01	0.129974916154
53129977	637268852	14743.0	21.6179829574	0.686086802316	WZYRMLAWNVOIEX-SLPGGIOYSA-N	2.0	WQZGKKKJIJFFOK-GASJEMHNSA-N	direct	637268852	15763.0	20.343901798	1.0	40.687803596	0.228695600772	2.01	0.129974916154
39675475	637270841	1028.0	20.0695604052	0.694722863253	WZYRMLAWNVOIEX-SLPGGIOYSA-N	2.0	RFSUNEUAIZKAJO-VRPWFDPXSA-N	direct	637270841	561.0	24.5287082889	1.0	40.1391208105	0.231574287751	2.01	0.129940214653
39675476	637270841	1028.0	20.0695604052	0.694722863253	WZYRMLAWNVOIEX-SLPGGIOYSA-N	2.0	RFSUNEUAIZKAJO-VRPWFDPXSA-N	direct	637270841	3534.0	24.5287082889	1.0	40.1391208105	0.231574287751	2.01	0.129940214653
39675477	637270841	1028.0	20.0695604052	0.694722863253	WZYRMLAWNVOIEX-SLPGGIOYSA-N	2.0	RFSUNEUAIZKAJO-VRPWFDPXSA-N	direct	637270841	13472.0	24.5287082889	1.0	40.1391208105	0.231574287751	2.01	0.129940214653
45648427	637265341	10975.0	20.2388241868	0.686086802316	WZYRMLAWNVOIEX-SLPGGIOYSA-N	2.0	RFSUNEUAIZKAJO-ARQDHWQXSA-N	direct	637265341	12565.0	25.9913998282	1.0	40.4776483737	0.228695600772	2.01	0.129806757816
45648428	637265341	10975.0	20.2388241868	0.686086802316	WZYRMLAWNVOIEX-SLPGGIOYSA-N	2.0	RFSUNEUAIZKAJO-ARQDHWQXSA-N	direct	637265341	12638.0	25.9913998282	1.0	40.4776483737	0.228695600772	2.01	0.129806757816
45648429	637265341	10975.0	20.2388241868	0.686086802316	WZYRMLAWNVOIEX-SLPGGIOYSA-N	2.0	RFSUNEUAIZKAJO-ARQDHWQXSA-N	direct	637265341	15983.0	25.9913998282	1.0	40.4776483737	0.228695600772	2.01	0.129806757816
53088889	637268206	14743.0	9.97881070093	0.694722863253	WZYRMLAWNVOIEX-SLPGGIOYSA-N	2.0	WQZGKKKJIJFFOK-GASJEMHNSA-N	direct	637268206	14743.0	17.1487416513	2.0	19.9576214019	0.231574287751	2.01	0.129758647394
27246847	640738214	5669.0	18.3736596326	0.752852470728	WZYRMLAWNVOIEX-SLPGGIOYSA-N	2.0	LKDRXBCSQODPBY-AMVSKUEXSA-N	direct	640738214	4116.0	24.3936186349	1.0	36.7473192652	0.250950823576	2.01	0.12968286713
27246848	640738214	5669.0	18.3736596326	0.752852470728	WZYRMLAWNVOIEX-SLPGGIOYSA-N	2.0	LKDRXBCSQODPBY-AMVSKUEXSA-N	direct	640738214	1846.0	22.7495799977	1.0	36.7473192652	0.250950823576	2.01	0.12968286713
27246849	640738214	5669.0	18.3736596326	0.752852470728	WZYRMLAWNVOIEX-SLPGGIOYSA-N	2.0	LKDRXBCSQODPBY-AMVSKUEXSA-N	direct	640738214	2046.0	22.7495799977	1.0	36.7473192652	0.250950823576	2.01	0.12968286713
27246850	640738214	5669.0	18.3736596326	0.752852470728	WZYRMLAWNVOIEX-SLPGGIOYSA-N	2.0	LKDRXBCSQODPBY-AMVSKUEXSA-N	direct	640738214	3536.0	22.7495799977	1.0	36.7473192652	0.250950823576	2.01	0.12968286713
27246851	640738214	5669.0	18.3736596326	0.752852470728	WZYRMLAWNVOIEX-SLPGGIOYSA-N	2.0	LKDRXBCSQODPBY-AMVSKUEXSA-N	direct	640738214	4708.0	22.7495799977	1.0	36.7473192652	0.250950823576	2.01	0.12968286713
27246852	640738214	5669.0	18.3736596326	0.752852470728	WZYRMLAWNVOIEX-SLPGGIOYSA-N	2.0	LKDRXBCSQODPBY-AMVSKUEXSA-N	direct	640738214	5039.0	22.7495799977	1.0	36.7473192652	0.250950823576	2.01	0.12968286713
27246853	640738214	5669.0	18.3736596326	0.752852470728	WZYRMLAWNVOIEX-SLPGGIOYSA-N	2.0	LKDRXBCSQODPBY-AMVSKUEXSA-N	direct	640738214	263.0	22.4962093169	1.0	36.7473192652	0.250950823576	2.01	0.12968286713
27246854	640738214	5669.0	18.3736596326	0.752852470728	WZYRMLAWNVOIEX-SLPGGIOYSA-N	2.0	LKDRXBCSQODPBY-AMVSKUEXSA-N	direct	640738214	4015.0	22.4962093169	1.0	36.7473192652	0.250950823576	2.01	0.12968286713
27246855	640738214	5669.0	18.3736596326	0.752852470728	WZYRMLAWNVOIEX-SLPGGIOYSA-N	2.0	LKDRXBCSQODPBY-AMVSKUEXSA-N	direct	640738214	8422.0	22.1084625423	1.0	36.7473192652	0.250950823576	2.01	0.12968286713
3968761	637271259	1028.0	17.8664610916	0.773349180213	WZYRMLAWNVOIEX-SLPGGIOYSA-N	2.0	RFSUNEUAIZKAJO-VRPWFDPXSA-N	direct	637271259	2089.0	22.4034029044	1.0	35.7329221833	0.257783060071	2.01	0.12964619012
3968762	637271259	1028.0	17.8664610916	0.773349180213	WZYRMLAWNVOIEX-SLPGGIOYSA-N	2.0	RFSUNEUAIZKAJO-VRPWFDPXSA-N	direct	637271259	2950.0	22.4034029044	1.0	35.7329221833	0.257783060071	2.01	0.12964619012
3968763	637271259	1028.0	17.8664610916	0.773349180213	WZYRMLAWNVOIEX-SLPGGIOYSA-N	2.0	RFSUNEUAIZKAJO-VRPWFDPXSA-N	direct	637271259	12927.0	22.4034029044	1.0	35.7329221833	0.257783060071	2.01	0.12964619012
3968759	637271259	1028.0	17.8664610916	0.773349180213	WZYRMLAWNVOIEX-SLPGGIOYSA-N	2.0	RFSUNEUAIZKAJO-VRPWFDPXSA-N	direct	637271259	113.0	23.46470588	1.0	35.7329221833	0.257783060071	2.01	0.12964619012
3968760	637271259	1028.0	17.8664610916	0.773349180213	WZYRMLAWNVOIEX-SLPGGIOYSA-N	2.0	RFSUNEUAIZKAJO-VRPWFDPXSA-N	direct	637271259	5095.0	23.46470588	1.0	35.7329221833	0.257783060071	2.01	0.12964619012
39675472	637270841	1028.0	20.0695604052	0.686086802316	WZYRMLAWNVOIEX-SLPGGIOYSA-N	2.0	RFSUNEUAIZKAJO-VRPWFDPXSA-N	direct	637270841	561.0	24.5287082889	1.0	40.1391208105	0.228695600772	2.01	0.129534498557
39675473	637270841	1028.0	20.0695604052	0.686086802316	WZYRMLAWNVOIEX-SLPGGIOYSA-N	2.0	RFSUNEUAIZKAJO-VRPWFDPXSA-N	direct	637270841	3534.0	24.5287082889	1.0	40.1391208105	0.228695600772	2.01	0.129534498557
39675474	637270841	1028.0	20.0695604052	0.686086802316	WZYRMLAWNVOIEX-SLPGGIOYSA-N	2.0	RFSUNEUAIZKAJO-VRPWFDPXSA-N	direct	637270841	13472.0	24.5287082889	1.0	40.1391208105	0.228695600772	2.01	0.129534498557
53088885	637268206	14743.0	9.97881070093	0.686086802316	WZYRMLAWNVOIEX-SLPGGIOYSA-N	2.0	WQZGKKKJIJFFOK-GASJEMHNSA-N	direct	637268206	14743.0	17.1487416513	2.0	19.9576214019	0.228695600772	2.01	0.12935349821
53130020	637268852	14743.0	21.6179829574	0.694722863253	WZYRMLAWNVOIEX-SLPGGIOYSA-N	2.0	WQZGKKKJIJFFOK-GASJEMHNSA-N	direct	637268852	5514.0	19.6903698326	1.0	39.3807396651	0.231574287751	2.01	0.129322050834
10971597	637264292	3314.0	8.10513034325	0.838526548222	WZYRMLAWNVOIEX-SLPGGIOYSA-N	2.0	WQZGKKKJIJFFOK-GASJEMHNSA-N	direct	637264292	3314.0	37.2588484011	2.0	16.2102606865	0.279508849407	2.01	0.129116849628
45724670	637268216	14743.0	19.5185573715	0.694722863253	WZYRMLAWNVOIEX-SLPGGIOYSA-N	2.0	WQZGKKKJIJFFOK-GASJEMHNSA-N	direct	637268216	13107.0	22.7825160558	1.0	39.037114743	0.231574287751	2.01	0.129039016329
45724672	637268216	14743.0	19.5185573715	0.694722863253	WZYRMLAWNVOIEX-SLPGGIOYSA-N	2.0	WQZGKKKJIJFFOK-GASJEMHNSA-N	direct	637268216	15110.0	22.7825160558	1.0	39.037114743	0.231574287751	2.01	0.129039016329
45724673	637268216	14743.0	19.5185573715	0.694722863253	WZYRMLAWNVOIEX-SLPGGIOYSA-N	2.0	WQZGKKKJIJFFOK-GASJEMHNSA-N	direct	637268216	15763.0	22.7825160558	1.0	39.037114743	0.231574287751	2.01	0.129039016329
53129978	637268852	14743.0	21.6179829574	0.686086802316	WZYRMLAWNVOIEX-SLPGGIOYSA-N	2.0	WQZGKKKJIJFFOK-GASJEMHNSA-N	direct	637268852	5514.0	19.6903698326	1.0	39.3807396651	0.228695600772	2.01	0.128918264849
3968766	637271259	1028.0	17.8664610916	0.752852470728	WZYRMLAWNVOIEX-SLPGGIOYSA-N	2.0	RFSUNEUAIZKAJO-VRPWFDPXSA-N	direct	637271259	2089.0	22.4034029044	1.0	35.7329221833	0.250950823576	2.01	0.128778487919
3968767	637271259	1028.0	17.8664610916	0.752852470728	WZYRMLAWNVOIEX-SLPGGIOYSA-N	2.0	RFSUNEUAIZKAJO-VRPWFDPXSA-N	direct	637271259	2950.0	22.4034029044	1.0	35.7329221833	0.250950823576	2.01	0.128778487919
3968768	637271259	1028.0	17.8664610916	0.752852470728	WZYRMLAWNVOIEX-SLPGGIOYSA-N	2.0	RFSUNEUAIZKAJO-VRPWFDPXSA-N	direct	637271259	12927.0	22.4034029044	1.0	35.7329221833	0.250950823576	2.01	0.128778487919
3968764	637271259	1028.0	17.8664610916	0.752852470728	WZYRMLAWNVOIEX-SLPGGIOYSA-N	2.0	RFSUNEUAIZKAJO-VRPWFDPXSA-N	direct	637271259	113.0	23.46470588	1.0	35.7329221833	0.250950823576	2.01	0.128778487919
3968765	637271259	1028.0	17.8664610916	0.752852470728	WZYRMLAWNVOIEX-SLPGGIOYSA-N	2.0	RFSUNEUAIZKAJO-VRPWFDPXSA-N	direct	637271259	5095.0	23.46470588	1.0	35.7329221833	0.250950823576	2.01	0.128778487919
45724662	637268216	14743.0	19.5185573715	0.686086802316	WZYRMLAWNVOIEX-SLPGGIOYSA-N	2.0	WQZGKKKJIJFFOK-GASJEMHNSA-N	direct	637268216	13107.0	22.7825160558	1.0	39.037114743	0.228695600772	2.01	0.128636114071
45724664	637268216	14743.0	19.5185573715	0.686086802316	WZYRMLAWNVOIEX-SLPGGIOYSA-N	2.0	WQZGKKKJIJFFOK-GASJEMHNSA-N	direct	637268216	15110.0	22.7825160558	1.0	39.037114743	0.228695600772	2.01	0.128636114071
45724665	637268216	14743.0	19.5185573715	0.686086802316	WZYRMLAWNVOIEX-SLPGGIOYSA-N	2.0	WQZGKKKJIJFFOK-GASJEMHNSA-N	direct	637268216	15763.0	22.7825160558	1.0	39.037114743	0.228695600772	2.01	0.128636114071
27859528	637267419	5669.0	19.2636034977	0.694722863253	WZYRMLAWNVOIEX-SLPGGIOYSA-N	2.0	LKDRXBCSQODPBY-AMVSKUEXSA-N	direct	637267419	4116.0	25.3565473235	1.0	38.5272069954	0.231574287751	2.01	0.128615555407
27859531	637267419	5669.0	19.2636034977	0.694722863253	WZYRMLAWNVOIEX-SLPGGIOYSA-N	2.0	LKDRXBCSQODPBY-AMVSKUEXSA-N	direct	637267419	12747.0	25.0172766123	1.0	38.5272069954	0.231574287751	2.01	0.128615555407
27859532	637267419	5669.0	19.2636034977	0.694722863253	WZYRMLAWNVOIEX-SLPGGIOYSA-N	2.0	LKDRXBCSQODPBY-AMVSKUEXSA-N	direct	637267419	12759.0	25.0172766123	1.0	38.5272069954	0.231574287751	2.01	0.128615555407
27859533	637267419	5669.0	19.2636034977	0.694722863253	WZYRMLAWNVOIEX-SLPGGIOYSA-N	2.0	LKDRXBCSQODPBY-AMVSKUEXSA-N	direct	637267419	12985.0	25.0172766123	1.0	38.5272069954	0.231574287751	2.01	0.128615555407
27859534	637267419	5669.0	19.2636034977	0.694722863253	WZYRMLAWNVOIEX-SLPGGIOYSA-N	2.0	LKDRXBCSQODPBY-AMVSKUEXSA-N	direct	637267419	13004.0	25.0172766123	1.0	38.5272069954	0.231574287751	2.01	0.128615555407
27859535	637267419	5669.0	19.2636034977	0.694722863253	WZYRMLAWNVOIEX-SLPGGIOYSA-N	2.0	LKDRXBCSQODPBY-AMVSKUEXSA-N	direct	637267419	13006.0	25.0172766123	1.0	38.5272069954	0.231574287751	2.01	0.128615555407
27859536	637267419	5669.0	19.2636034977	0.694722863253	WZYRMLAWNVOIEX-SLPGGIOYSA-N	2.0	LKDRXBCSQODPBY-AMVSKUEXSA-N	direct	637267419	13273.0	25.0172766123	1.0	38.5272069954	0.231574287751	2.01	0.128615555407
27859537	637267419	5669.0	19.2636034977	0.694722863253	WZYRMLAWNVOIEX-SLPGGIOYSA-N	2.0	LKDRXBCSQODPBY-AMVSKUEXSA-N	direct	637267419	13292.0	25.0172766123	1.0	38.5272069954	0.231574287751	2.01	0.128615555407
27859538	637267419	5669.0	19.2636034977	0.694722863253	WZYRMLAWNVOIEX-SLPGGIOYSA-N	2.0	LKDRXBCSQODPBY-AMVSKUEXSA-N	direct	637267419	13411.0	25.0172766123	1.0	38.5272069954	0.231574287751	2.01	0.128615555407
27859539	637267419	5669.0	19.2636034977	0.694722863253	WZYRMLAWNVOIEX-SLPGGIOYSA-N	2.0	LKDRXBCSQODPBY-AMVSKUEXSA-N	direct	637267419	13457.0	25.0172766123	1.0	38.5272069954	0.231574287751	2.01	0.128615555407
27859540	637267419	5669.0	19.2636034977	0.694722863253	WZYRMLAWNVOIEX-SLPGGIOYSA-N	2.0	LKDRXBCSQODPBY-AMVSKUEXSA-N	direct	637267419	13470.0	25.0172766123	1.0	38.5272069954	0.231574287751	2.01	0.128615555407
27859541	637267419	5669.0	19.2636034977	0.694722863253	WZYRMLAWNVOIEX-SLPGGIOYSA-N	2.0	LKDRXBCSQODPBY-AMVSKUEXSA-N	direct	637267419	13552.0	25.0172766123	1.0	38.5272069954	0.231574287751	2.01	0.128615555407
27859542	637267419	5669.0	19.2636034977	0.694722863253	WZYRMLAWNVOIEX-SLPGGIOYSA-N	2.0	LKDRXBCSQODPBY-AMVSKUEXSA-N	direct	637267419	13705.0	25.0172766123	1.0	38.5272069954	0.231574287751	2.01	0.128615555407
27859543	637267419	5669.0	19.2636034977	0.694722863253	WZYRMLAWNVOIEX-SLPGGIOYSA-N	2.0	LKDRXBCSQODPBY-AMVSKUEXSA-N	direct	637267419	13869.0	25.0172766123	1.0	38.5272069954	0.231574287751	2.01	0.128615555407
27859544	637267419	5669.0	19.2636034977	0.694722863253	WZYRMLAWNVOIEX-SLPGGIOYSA-N	2.0	LKDRXBCSQODPBY-AMVSKUEXSA-N	direct	637267419	13919.0	25.0172766123	1.0	38.5272069954	0.231574287751	2.01	0.128615555407
27859545	637267419	5669.0	19.2636034977	0.694722863253	WZYRMLAWNVOIEX-SLPGGIOYSA-N	2.0	LKDRXBCSQODPBY-AMVSKUEXSA-N	direct	637267419	13934.0	25.0172766123	1.0	38.5272069954	0.231574287751	2.01	0.128615555407
27859546	637267419	5669.0	19.2636034977	0.694722863253	WZYRMLAWNVOIEX-SLPGGIOYSA-N	2.0	LKDRXBCSQODPBY-AMVSKUEXSA-N	direct	637267419	14112.0	25.0172766123	1.0	38.5272069954	0.231574287751	2.01	0.128615555407
27859547	637267419	5669.0	19.2636034977	0.694722863253	WZYRMLAWNVOIEX-SLPGGIOYSA-N	2.0	LKDRXBCSQODPBY-AMVSKUEXSA-N	direct	637267419	14119.0	25.0172766123	1.0	38.5272069954	0.231574287751	2.01	0.128615555407
27859548	637267419	5669.0	19.2636034977	0.694722863253	WZYRMLAWNVOIEX-SLPGGIOYSA-N	2.0	LKDRXBCSQODPBY-AMVSKUEXSA-N	direct	637267419	14259.0	25.0172766123	1.0	38.5272069954	0.231574287751	2.01	0.128615555407
27859549	637267419	5669.0	19.2636034977	0.694722863253	WZYRMLAWNVOIEX-SLPGGIOYSA-N	2.0	LKDRXBCSQODPBY-AMVSKUEXSA-N	direct	637267419	14492.0	25.0172766123	1.0	38.5272069954	0.231574287751	2.01	0.128615555407
27859550	637267419	5669.0	19.2636034977	0.694722863253	WZYRMLAWNVOIEX-SLPGGIOYSA-N	2.0	LKDRXBCSQODPBY-AMVSKUEXSA-N	direct	637267419	14501.0	25.0172766123	1.0	38.5272069954	0.231574287751	2.01	0.128615555407
27859551	637267419	5669.0	19.2636034977	0.694722863253	WZYRMLAWNVOIEX-SLPGGIOYSA-N	2.0	LKDRXBCSQODPBY-AMVSKUEXSA-N	direct	637267419	14537.0	25.0172766123	1.0	38.5272069954	0.231574287751	2.01	0.128615555407
27859552	637267419	5669.0	19.2636034977	0.694722863253	WZYRMLAWNVOIEX-SLPGGIOYSA-N	2.0	LKDRXBCSQODPBY-AMVSKUEXSA-N	direct	637267419	14625.0	25.0172766123	1.0	38.5272069954	0.231574287751	2.01	0.128615555407
27859553	637267419	5669.0	19.2636034977	0.694722863253	WZYRMLAWNVOIEX-SLPGGIOYSA-N	2.0	LKDRXBCSQODPBY-AMVSKUEXSA-N	direct	637267419	14695.0	25.0172766123	1.0	38.5272069954	0.231574287751	2.01	0.128615555407
27859554	637267419	5669.0	19.2636034977	0.694722863253	WZYRMLAWNVOIEX-SLPGGIOYSA-N	2.0	LKDRXBCSQODPBY-AMVSKUEXSA-N	direct	637267419	14713.0	25.0172766123	1.0	38.5272069954	0.231574287751	2.01	0.128615555407
27859555	637267419	5669.0	19.2636034977	0.694722863253	WZYRMLAWNVOIEX-SLPGGIOYSA-N	2.0	LKDRXBCSQODPBY-AMVSKUEXSA-N	direct	637267419	16586.0	25.0172766123	1.0	38.5272069954	0.231574287751	2.01	0.128615555407
27859556	637267419	5669.0	19.2636034977	0.694722863253	WZYRMLAWNVOIEX-SLPGGIOYSA-N	2.0	LKDRXBCSQODPBY-AMVSKUEXSA-N	direct	637267419	16717.0	25.0172766123	1.0	38.5272069954	0.231574287751	2.01	0.128615555407
27859557	637267419	5669.0	19.2636034977	0.694722863253	WZYRMLAWNVOIEX-SLPGGIOYSA-N	2.0	LKDRXBCSQODPBY-AMVSKUEXSA-N	direct	637267419	16745.0	25.0172766123	1.0	38.5272069954	0.231574287751	2.01	0.128615555407
27859558	637267419	5669.0	19.2636034977	0.694722863253	WZYRMLAWNVOIEX-SLPGGIOYSA-N	2.0	LKDRXBCSQODPBY-AMVSKUEXSA-N	direct	637267419	16791.0	25.0172766123	1.0	38.5272069954	0.231574287751	2.01	0.128615555407
27859559	637267419	5669.0	19.2636034977	0.694722863253	WZYRMLAWNVOIEX-SLPGGIOYSA-N	2.0	LKDRXBCSQODPBY-AMVSKUEXSA-N	direct	637267419	16810.0	25.0172766123	1.0	38.5272069954	0.231574287751	2.01	0.128615555407
27859560	637267419	5669.0	19.2636034977	0.694722863253	WZYRMLAWNVOIEX-SLPGGIOYSA-N	2.0	LKDRXBCSQODPBY-AMVSKUEXSA-N	direct	637267419	1810.0	24.9665762445	1.0	38.5272069954	0.231574287751	2.01	0.128615555407
27859562	637267419	5669.0	19.2636034977	0.694722863253	WZYRMLAWNVOIEX-SLPGGIOYSA-N	2.0	LKDRXBCSQODPBY-AMVSKUEXSA-N	direct	637267419	2331.0	23.7077439286	1.0	38.5272069954	0.231574287751	2.01	0.128615555407
27859563	637267419	5669.0	19.2636034977	0.694722863253	WZYRMLAWNVOIEX-SLPGGIOYSA-N	2.0	LKDRXBCSQODPBY-AMVSKUEXSA-N	direct	637267419	4385.0	23.7077439286	1.0	38.5272069954	0.231574287751	2.01	0.128615555407
27859564	637267419	5669.0	19.2636034977	0.694722863253	WZYRMLAWNVOIEX-SLPGGIOYSA-N	2.0	LKDRXBCSQODPBY-AMVSKUEXSA-N	direct	637267419	12108.0	23.7077439286	1.0	38.5272069954	0.231574287751	2.01	0.128615555407
27859565	637267419	5669.0	19.2636034977	0.694722863253	WZYRMLAWNVOIEX-SLPGGIOYSA-N	2.0	LKDRXBCSQODPBY-AMVSKUEXSA-N	direct	637267419	13884.0	23.7077439286	1.0	38.5272069954	0.231574287751	2.01	0.128615555407
27859566	637267419	5669.0	19.2636034977	0.694722863253	WZYRMLAWNVOIEX-SLPGGIOYSA-N	2.0	LKDRXBCSQODPBY-AMVSKUEXSA-N	direct	637267419	971.0	22.2831622767	1.0	38.5272069954	0.231574287751	2.01	0.128615555407
27859567	637267419	5669.0	19.2636034977	0.694722863253	WZYRMLAWNVOIEX-SLPGGIOYSA-N	2.0	LKDRXBCSQODPBY-AMVSKUEXSA-N	direct	637267419	13940.0	22.2831622767	1.0	38.5272069954	0.231574287751	2.01	0.128615555407
27859568	637267419	5669.0	19.2636034977	0.694722863253	WZYRMLAWNVOIEX-SLPGGIOYSA-N	2.0	LKDRXBCSQODPBY-AMVSKUEXSA-N	direct	637267419	3242.0	21.6179829574	1.0	38.5272069954	0.231574287751	2.01	0.128615555407
27859570	637267419	5669.0	19.2636034977	0.694722863253	WZYRMLAWNVOIEX-SLPGGIOYSA-N	2.0	LKDRXBCSQODPBY-AMVSKUEXSA-N	direct	637267419	16760.0	21.6179829574	1.0	38.5272069954	0.231574287751	2.01	0.128615555407
27859227	637267419	5669.0	19.2636034977	0.686086802316	WZYRMLAWNVOIEX-SLPGGIOYSA-N	2.0	LKDRXBCSQODPBY-AMVSKUEXSA-N	direct	637267419	4116.0	25.3565473235	1.0	38.5272069954	0.228695600772	2.01	0.128213975333
27859230	637267419	5669.0	19.2636034977	0.686086802316	WZYRMLAWNVOIEX-SLPGGIOYSA-N	2.0	LKDRXBCSQODPBY-AMVSKUEXSA-N	direct	637267419	12747.0	25.0172766123	1.0	38.5272069954	0.228695600772	2.01	0.128213975333
27859231	637267419	5669.0	19.2636034977	0.686086802316	WZYRMLAWNVOIEX-SLPGGIOYSA-N	2.0	LKDRXBCSQODPBY-AMVSKUEXSA-N	direct	637267419	12759.0	25.0172766123	1.0	38.5272069954	0.228695600772	2.01	0.128213975333
27859232	637267419	5669.0	19.2636034977	0.686086802316	WZYRMLAWNVOIEX-SLPGGIOYSA-N	2.0	LKDRXBCSQODPBY-AMVSKUEXSA-N	direct	637267419	12985.0	25.0172766123	1.0	38.5272069954	0.228695600772	2.01	0.128213975333
27859233	637267419	5669.0	19.2636034977	0.686086802316	WZYRMLAWNVOIEX-SLPGGIOYSA-N	2.0	LKDRXBCSQODPBY-AMVSKUEXSA-N	direct	637267419	13004.0	25.0172766123	1.0	38.5272069954	0.228695600772	2.01	0.128213975333
27859234	637267419	5669.0	19.2636034977	0.686086802316	WZYRMLAWNVOIEX-SLPGGIOYSA-N	2.0	LKDRXBCSQODPBY-AMVSKUEXSA-N	direct	637267419	13006.0	25.0172766123	1.0	38.5272069954	0.228695600772	2.01	0.128213975333
27859235	637267419	5669.0	19.2636034977	0.686086802316	WZYRMLAWNVOIEX-SLPGGIOYSA-N	2.0	LKDRXBCSQODPBY-AMVSKUEXSA-N	direct	637267419	13273.0	25.0172766123	1.0	38.5272069954	0.228695600772	2.01	0.128213975333
27859236	637267419	5669.0	19.2636034977	0.686086802316	WZYRMLAWNVOIEX-SLPGGIOYSA-N	2.0	LKDRXBCSQODPBY-AMVSKUEXSA-N	direct	637267419	13292.0	25.0172766123	1.0	38.5272069954	0.228695600772	2.01	0.128213975333
27859237	637267419	5669.0	19.2636034977	0.686086802316	WZYRMLAWNVOIEX-SLPGGIOYSA-N	2.0	LKDRXBCSQODPBY-AMVSKUEXSA-N	direct	637267419	13411.0	25.0172766123	1.0	38.5272069954	0.228695600772	2.01	0.128213975333
27859238	637267419	5669.0	19.2636034977	0.686086802316	WZYRMLAWNVOIEX-SLPGGIOYSA-N	2.0	LKDRXBCSQODPBY-AMVSKUEXSA-N	direct	637267419	13457.0	25.0172766123	1.0	38.5272069954	0.228695600772	2.01	0.128213975333
27859239	637267419	5669.0	19.2636034977	0.686086802316	WZYRMLAWNVOIEX-SLPGGIOYSA-N	2.0	LKDRXBCSQODPBY-AMVSKUEXSA-N	direct	637267419	13470.0	25.0172766123	1.0	38.5272069954	0.228695600772	2.01	0.128213975333
27859240	637267419	5669.0	19.2636034977	0.686086802316	WZYRMLAWNVOIEX-SLPGGIOYSA-N	2.0	LKDRXBCSQODPBY-AMVSKUEXSA-N	direct	637267419	13552.0	25.0172766123	1.0	38.5272069954	0.228695600772	2.01	0.128213975333
27859241	637267419	5669.0	19.2636034977	0.686086802316	WZYRMLAWNVOIEX-SLPGGIOYSA-N	2.0	LKDRXBCSQODPBY-AMVSKUEXSA-N	direct	637267419	13705.0	25.0172766123	1.0	38.5272069954	0.228695600772	2.01	0.128213975333
27859242	637267419	5669.0	19.2636034977	0.686086802316	WZYRMLAWNVOIEX-SLPGGIOYSA-N	2.0	LKDRXBCSQODPBY-AMVSKUEXSA-N	direct	637267419	13869.0	25.0172766123	1.0	38.5272069954	0.228695600772	2.01	0.128213975333
27859243	637267419	5669.0	19.2636034977	0.686086802316	WZYRMLAWNVOIEX-SLPGGIOYSA-N	2.0	LKDRXBCSQODPBY-AMVSKUEXSA-N	direct	637267419	13919.0	25.0172766123	1.0	38.5272069954	0.228695600772	2.01	0.128213975333
27859244	637267419	5669.0	19.2636034977	0.686086802316	WZYRMLAWNVOIEX-SLPGGIOYSA-N	2.0	LKDRXBCSQODPBY-AMVSKUEXSA-N	direct	637267419	13934.0	25.0172766123	1.0	38.5272069954	0.228695600772	2.01	0.128213975333
27859245	637267419	5669.0	19.2636034977	0.686086802316	WZYRMLAWNVOIEX-SLPGGIOYSA-N	2.0	LKDRXBCSQODPBY-AMVSKUEXSA-N	direct	637267419	14112.0	25.0172766123	1.0	38.5272069954	0.228695600772	2.01	0.128213975333
27859246	637267419	5669.0	19.2636034977	0.686086802316	WZYRMLAWNVOIEX-SLPGGIOYSA-N	2.0	LKDRXBCSQODPBY-AMVSKUEXSA-N	direct	637267419	14119.0	25.0172766123	1.0	38.5272069954	0.228695600772	2.01	0.128213975333
27859247	637267419	5669.0	19.2636034977	0.686086802316	WZYRMLAWNVOIEX-SLPGGIOYSA-N	2.0	LKDRXBCSQODPBY-AMVSKUEXSA-N	direct	637267419	14259.0	25.0172766123	1.0	38.5272069954	0.228695600772	2.01	0.128213975333
27859248	637267419	5669.0	19.2636034977	0.686086802316	WZYRMLAWNVOIEX-SLPGGIOYSA-N	2.0	LKDRXBCSQODPBY-AMVSKUEXSA-N	direct	637267419	14492.0	25.0172766123	1.0	38.5272069954	0.228695600772	2.01	0.128213975333
27859249	637267419	5669.0	19.2636034977	0.686086802316	WZYRMLAWNVOIEX-SLPGGIOYSA-N	2.0	LKDRXBCSQODPBY-AMVSKUEXSA-N	direct	637267419	14501.0	25.0172766123	1.0	38.5272069954	0.228695600772	2.01	0.128213975333
27859250	637267419	5669.0	19.2636034977	0.686086802316	WZYRMLAWNVOIEX-SLPGGIOYSA-N	2.0	LKDRXBCSQODPBY-AMVSKUEXSA-N	direct	637267419	14537.0	25.0172766123	1.0	38.5272069954	0.228695600772	2.01	0.128213975333
27859251	637267419	5669.0	19.2636034977	0.686086802316	WZYRMLAWNVOIEX-SLPGGIOYSA-N	2.0	LKDRXBCSQODPBY-AMVSKUEXSA-N	direct	637267419	14625.0	25.0172766123	1.0	38.5272069954	0.228695600772	2.01	0.128213975333
27859252	637267419	5669.0	19.2636034977	0.686086802316	WZYRMLAWNVOIEX-SLPGGIOYSA-N	2.0	LKDRXBCSQODPBY-AMVSKUEXSA-N	direct	637267419	14695.0	25.0172766123	1.0	38.5272069954	0.228695600772	2.01	0.128213975333
27859253	637267419	5669.0	19.2636034977	0.686086802316	WZYRMLAWNVOIEX-SLPGGIOYSA-N	2.0	LKDRXBCSQODPBY-AMVSKUEXSA-N	direct	637267419	14713.0	25.0172766123	1.0	38.5272069954	0.228695600772	2.01	0.128213975333
27859254	637267419	5669.0	19.2636034977	0.686086802316	WZYRMLAWNVOIEX-SLPGGIOYSA-N	2.0	LKDRXBCSQODPBY-AMVSKUEXSA-N	direct	637267419	16586.0	25.0172766123	1.0	38.5272069954	0.228695600772	2.01	0.128213975333
27859255	637267419	5669.0	19.2636034977	0.686086802316	WZYRMLAWNVOIEX-SLPGGIOYSA-N	2.0	LKDRXBCSQODPBY-AMVSKUEXSA-N	direct	637267419	16717.0	25.0172766123	1.0	38.5272069954	0.228695600772	2.01	0.128213975333
27859256	637267419	5669.0	19.2636034977	0.686086802316	WZYRMLAWNVOIEX-SLPGGIOYSA-N	2.0	LKDRXBCSQODPBY-AMVSKUEXSA-N	direct	637267419	16745.0	25.0172766123	1.0	38.5272069954	0.228695600772	2.01	0.128213975333
27859257	637267419	5669.0	19.2636034977	0.686086802316	WZYRMLAWNVOIEX-SLPGGIOYSA-N	2.0	LKDRXBCSQODPBY-AMVSKUEXSA-N	direct	637267419	16791.0	25.0172766123	1.0	38.5272069954	0.228695600772	2.01	0.128213975333
27859258	637267419	5669.0	19.2636034977	0.686086802316	WZYRMLAWNVOIEX-SLPGGIOYSA-N	2.0	LKDRXBCSQODPBY-AMVSKUEXSA-N	direct	637267419	16810.0	25.0172766123	1.0	38.5272069954	0.228695600772	2.01	0.128213975333
27859259	637267419	5669.0	19.2636034977	0.686086802316	WZYRMLAWNVOIEX-SLPGGIOYSA-N	2.0	LKDRXBCSQODPBY-AMVSKUEXSA-N	direct	637267419	1810.0	24.9665762445	1.0	38.5272069954	0.228695600772	2.01	0.128213975333
27859261	637267419	5669.0	19.2636034977	0.686086802316	WZYRMLAWNVOIEX-SLPGGIOYSA-N	2.0	LKDRXBCSQODPBY-AMVSKUEXSA-N	direct	637267419	2331.0	23.7077439286	1.0	38.5272069954	0.228695600772	2.01	0.128213975333
27859262	637267419	5669.0	19.2636034977	0.686086802316	WZYRMLAWNVOIEX-SLPGGIOYSA-N	2.0	LKDRXBCSQODPBY-AMVSKUEXSA-N	direct	637267419	4385.0	23.7077439286	1.0	38.5272069954	0.228695600772	2.01	0.128213975333
27859263	637267419	5669.0	19.2636034977	0.686086802316	WZYRMLAWNVOIEX-SLPGGIOYSA-N	2.0	LKDRXBCSQODPBY-AMVSKUEXSA-N	direct	637267419	12108.0	23.7077439286	1.0	38.5272069954	0.228695600772	2.01	0.128213975333
27859264	637267419	5669.0	19.2636034977	0.686086802316	WZYRMLAWNVOIEX-SLPGGIOYSA-N	2.0	LKDRXBCSQODPBY-AMVSKUEXSA-N	direct	637267419	13884.0	23.7077439286	1.0	38.5272069954	0.228695600772	2.01	0.128213975333
27859265	637267419	5669.0	19.2636034977	0.686086802316	WZYRMLAWNVOIEX-SLPGGIOYSA-N	2.0	LKDRXBCSQODPBY-AMVSKUEXSA-N	direct	637267419	971.0	22.2831622767	1.0	38.5272069954	0.228695600772	2.01	0.128213975333
27859266	637267419	5669.0	19.2636034977	0.686086802316	WZYRMLAWNVOIEX-SLPGGIOYSA-N	2.0	LKDRXBCSQODPBY-AMVSKUEXSA-N	direct	637267419	13940.0	22.2831622767	1.0	38.5272069954	0.228695600772	2.01	0.128213975333
27859267	637267419	5669.0	19.2636034977	0.686086802316	WZYRMLAWNVOIEX-SLPGGIOYSA-N	2.0	LKDRXBCSQODPBY-AMVSKUEXSA-N	direct	637267419	3242.0	21.6179829574	1.0	38.5272069954	0.228695600772	2.01	0.128213975333
27859269	637267419	5669.0	19.2636034977	0.686086802316	WZYRMLAWNVOIEX-SLPGGIOYSA-N	2.0	LKDRXBCSQODPBY-AMVSKUEXSA-N	direct	637267419	16760.0	21.6179829574	1.0	38.5272069954	0.228695600772	2.01	0.128213975333
50174211	637266367	2926.0	15.5376020021	0.838526548222	WZYRMLAWNVOIEX-SLPGGIOYSA-N	2.0	WQZGKKKJIJFFOK-GASJEMHNSA-N	direct	637266367	2714.0	20.6798537139	1.0	31.0752040042	0.279508849407	2.01	0.127756033445
51231499	637265270	1028.0	18.625251654	0.838526548222	WZYRMLAWNVOIEX-SLPGGIOYSA-N	2.0	RFSUNEUAIZKAJO-VRPWFDPXSA-N	direct	637265270	1248.0	15.4584207561	1.0	30.9168415121	0.279508849407	2.01	0.127592956938
53130021	637268852	14743.0	21.6179829574	0.694722863253	WZYRMLAWNVOIEX-SLPGGIOYSA-N	2.0	WQZGKKKJIJFFOK-GASJEMHNSA-N	direct	637268852	1022.0	18.6345120151	1.0	37.2690240302	0.231574287751	2.01	0.127552395981
53130022	637268852	14743.0	21.6179829574	0.694722863253	WZYRMLAWNVOIEX-SLPGGIOYSA-N	2.0	WQZGKKKJIJFFOK-GASJEMHNSA-N	direct	637268852	2674.0	18.6345120151	1.0	37.2690240302	0.231574287751	2.01	0.127552395981
53130023	637268852	14743.0	21.6179829574	0.694722863253	WZYRMLAWNVOIEX-SLPGGIOYSA-N	2.0	WQZGKKKJIJFFOK-GASJEMHNSA-N	direct	637268852	5074.0	18.6345120151	1.0	37.2690240302	0.231574287751	2.01	0.127552395981
51028240	637265347	3314.0	19.9318141383	0.694722863253	WZYRMLAWNVOIEX-SLPGGIOYSA-N	2.0	WQZGKKKJIJFFOK-GASJEMHNSA-N	direct	637265347	14900.0	18.5900668767	1.0	37.1801337533	0.231574287751	2.01	0.127476271617
51028241	637265347	3314.0	19.9318141383	0.694722863253	WZYRMLAWNVOIEX-SLPGGIOYSA-N	2.0	WQZGKKKJIJFFOK-GASJEMHNSA-N	direct	637265347	15816.0	18.5900668767	1.0	37.1801337533	0.231574287751	2.01	0.127476271617
53129979	637268852	14743.0	21.6179829574	0.686086802316	WZYRMLAWNVOIEX-SLPGGIOYSA-N	2.0	WQZGKKKJIJFFOK-GASJEMHNSA-N	direct	637268852	1022.0	18.6345120151	1.0	37.2690240302	0.228695600772	2.01	0.12715413544
53129980	637268852	14743.0	21.6179829574	0.686086802316	WZYRMLAWNVOIEX-SLPGGIOYSA-N	2.0	WQZGKKKJIJFFOK-GASJEMHNSA-N	direct	637268852	2674.0	18.6345120151	1.0	37.2690240302	0.228695600772	2.01	0.12715413544
53129981	637268852	14743.0	21.6179829574	0.686086802316	WZYRMLAWNVOIEX-SLPGGIOYSA-N	2.0	WQZGKKKJIJFFOK-GASJEMHNSA-N	direct	637268852	5074.0	18.6345120151	1.0	37.2690240302	0.228695600772	2.01	0.12715413544
27247103	640738214	5669.0	18.3736596326	0.694722863253	WZYRMLAWNVOIEX-SLPGGIOYSA-N	2.0	LKDRXBCSQODPBY-AMVSKUEXSA-N	direct	640738214	4116.0	24.3936186349	1.0	36.7473192652	0.231574287751	2.01	0.127103652734
27247104	640738214	5669.0	18.3736596326	0.694722863253	WZYRMLAWNVOIEX-SLPGGIOYSA-N	2.0	LKDRXBCSQODPBY-AMVSKUEXSA-N	direct	640738214	1846.0	22.7495799977	1.0	36.7473192652	0.231574287751	2.01	0.127103652734
27247105	640738214	5669.0	18.3736596326	0.694722863253	WZYRMLAWNVOIEX-SLPGGIOYSA-N	2.0	LKDRXBCSQODPBY-AMVSKUEXSA-N	direct	640738214	2046.0	22.7495799977	1.0	36.7473192652	0.231574287751	2.01	0.127103652734
27247106	640738214	5669.0	18.3736596326	0.694722863253	WZYRMLAWNVOIEX-SLPGGIOYSA-N	2.0	LKDRXBCSQODPBY-AMVSKUEXSA-N	direct	640738214	3536.0	22.7495799977	1.0	36.7473192652	0.231574287751	2.01	0.127103652734
27247107	640738214	5669.0	18.3736596326	0.694722863253	WZYRMLAWNVOIEX-SLPGGIOYSA-N	2.0	LKDRXBCSQODPBY-AMVSKUEXSA-N	direct	640738214	4708.0	22.7495799977	1.0	36.7473192652	0.231574287751	2.01	0.127103652734
27247108	640738214	5669.0	18.3736596326	0.694722863253	WZYRMLAWNVOIEX-SLPGGIOYSA-N	2.0	LKDRXBCSQODPBY-AMVSKUEXSA-N	direct	640738214	5039.0	22.7495799977	1.0	36.7473192652	0.231574287751	2.01	0.127103652734
27247109	640738214	5669.0	18.3736596326	0.694722863253	WZYRMLAWNVOIEX-SLPGGIOYSA-N	2.0	LKDRXBCSQODPBY-AMVSKUEXSA-N	direct	640738214	263.0	22.4962093169	1.0	36.7473192652	0.231574287751	2.01	0.127103652734
27247110	640738214	5669.0	18.3736596326	0.694722863253	WZYRMLAWNVOIEX-SLPGGIOYSA-N	2.0	LKDRXBCSQODPBY-AMVSKUEXSA-N	direct	640738214	4015.0	22.4962093169	1.0	36.7473192652	0.231574287751	2.01	0.127103652734
27247111	640738214	5669.0	18.3736596326	0.694722863253	WZYRMLAWNVOIEX-SLPGGIOYSA-N	2.0	LKDRXBCSQODPBY-AMVSKUEXSA-N	direct	640738214	8422.0	22.1084625423	1.0	36.7473192652	0.231574287751	2.01	0.127103652734
51028042	637265347	3314.0	19.9318141383	0.686086802316	WZYRMLAWNVOIEX-SLPGGIOYSA-N	2.0	WQZGKKKJIJFFOK-GASJEMHNSA-N	direct	637265347	14900.0	18.5900668767	1.0	37.1801337533	0.228695600772	2.01	0.127078248762
51028043	637265347	3314.0	19.9318141383	0.686086802316	WZYRMLAWNVOIEX-SLPGGIOYSA-N	2.0	WQZGKKKJIJFFOK-GASJEMHNSA-N	direct	637265347	15816.0	18.5900668767	1.0	37.1801337533	0.228695600772	2.01	0.127078248762
27246975	640738214	5669.0	18.3736596326	0.686086802316	WZYRMLAWNVOIEX-SLPGGIOYSA-N	2.0	LKDRXBCSQODPBY-AMVSKUEXSA-N	direct	640738214	4116.0	24.3936186349	1.0	36.7473192652	0.228695600772	2.01	0.126706793317
27246976	640738214	5669.0	18.3736596326	0.686086802316	WZYRMLAWNVOIEX-SLPGGIOYSA-N	2.0	LKDRXBCSQODPBY-AMVSKUEXSA-N	direct	640738214	1846.0	22.7495799977	1.0	36.7473192652	0.228695600772	2.01	0.126706793317
27246977	640738214	5669.0	18.3736596326	0.686086802316	WZYRMLAWNVOIEX-SLPGGIOYSA-N	2.0	LKDRXBCSQODPBY-AMVSKUEXSA-N	direct	640738214	2046.0	22.7495799977	1.0	36.7473192652	0.228695600772	2.01	0.126706793317
27246978	640738214	5669.0	18.3736596326	0.686086802316	WZYRMLAWNVOIEX-SLPGGIOYSA-N	2.0	LKDRXBCSQODPBY-AMVSKUEXSA-N	direct	640738214	3536.0	22.7495799977	1.0	36.7473192652	0.228695600772	2.01	0.126706793317
27246979	640738214	5669.0	18.3736596326	0.686086802316	WZYRMLAWNVOIEX-SLPGGIOYSA-N	2.0	LKDRXBCSQODPBY-AMVSKUEXSA-N	direct	640738214	4708.0	22.7495799977	1.0	36.7473192652	0.228695600772	2.01	0.126706793317
27246980	640738214	5669.0	18.3736596326	0.686086802316	WZYRMLAWNVOIEX-SLPGGIOYSA-N	2.0	LKDRXBCSQODPBY-AMVSKUEXSA-N	direct	640738214	5039.0	22.7495799977	1.0	36.7473192652	0.228695600772	2.01	0.126706793317
27246981	640738214	5669.0	18.3736596326	0.686086802316	WZYRMLAWNVOIEX-SLPGGIOYSA-N	2.0	LKDRXBCSQODPBY-AMVSKUEXSA-N	direct	640738214	263.0	22.4962093169	1.0	36.7473192652	0.228695600772	2.01	0.126706793317
27246982	640738214	5669.0	18.3736596326	0.686086802316	WZYRMLAWNVOIEX-SLPGGIOYSA-N	2.0	LKDRXBCSQODPBY-AMVSKUEXSA-N	direct	640738214	4015.0	22.4962093169	1.0	36.7473192652	0.228695600772	2.01	0.126706793317
27246983	640738214	5669.0	18.3736596326	0.686086802316	WZYRMLAWNVOIEX-SLPGGIOYSA-N	2.0	LKDRXBCSQODPBY-AMVSKUEXSA-N	direct	640738214	8422.0	22.1084625423	1.0	36.7473192652	0.228695600772	2.01	0.126706793317
45572630	637271630	15366.0	14.9746941347	0.838526548222	WZYRMLAWNVOIEX-SLPGGIOYSA-N	2.0	WQZGKKKJIJFFOK-SVZMEOIVSA-N	direct	637271630	6585.0	16.7235381958	1.0	29.9493882695	0.279508849407	2.01	0.126582862184
10971619	637264292	3314.0	8.10513034325	0.773349180213	WZYRMLAWNVOIEX-SLPGGIOYSA-N	2.0	WQZGKKKJIJFFOK-GASJEMHNSA-N	direct	637264292	3314.0	37.2588484011	2.0	16.2102606865	0.257783060071	2.01	0.126531199195
3968774	637271259	1028.0	17.8664610916	0.694722863253	WZYRMLAWNVOIEX-SLPGGIOYSA-N	2.0	RFSUNEUAIZKAJO-VRPWFDPXSA-N	direct	637271259	113.0	23.46470588	1.0	35.7329221833	0.231574287751	2.01	0.126217260385
3968775	637271259	1028.0	17.8664610916	0.694722863253	WZYRMLAWNVOIEX-SLPGGIOYSA-N	2.0	RFSUNEUAIZKAJO-VRPWFDPXSA-N	direct	637271259	5095.0	23.46470588	1.0	35.7329221833	0.231574287751	2.01	0.126217260385
3968776	637271259	1028.0	17.8664610916	0.694722863253	WZYRMLAWNVOIEX-SLPGGIOYSA-N	2.0	RFSUNEUAIZKAJO-VRPWFDPXSA-N	direct	637271259	2089.0	22.4034029044	1.0	35.7329221833	0.231574287751	2.01	0.126217260385
3968777	637271259	1028.0	17.8664610916	0.694722863253	WZYRMLAWNVOIEX-SLPGGIOYSA-N	2.0	RFSUNEUAIZKAJO-VRPWFDPXSA-N	direct	637271259	2950.0	22.4034029044	1.0	35.7329221833	0.231574287751	2.01	0.126217260385
3968778	637271259	1028.0	17.8664610916	0.694722863253	WZYRMLAWNVOIEX-SLPGGIOYSA-N	2.0	RFSUNEUAIZKAJO-VRPWFDPXSA-N	direct	637271259	12927.0	22.4034029044	1.0	35.7329221833	0.231574287751	2.01	0.126217260385
51204954	637271172	885.0	8.64589156085	0.838526548222	WZYRMLAWNVOIEX-SLPGGIOYSA-N	2.0	WQZGKKKJIJFFOK-GASJEMHNSA-N	direct	637271172	885.0	7.348721986	2.0	14.697443972	0.279508849407	2.01	0.125992842637
53291394	637271331	16834.0	16.735182177	0.838526548222	WZYRMLAWNVOIEX-SLPGGIOYSA-N	2.0	WQZGKKKJIJFFOK-GASJEMHNSA-N	direct	637271331	4674.0	14.651695137	1.0	29.3033902739	0.279508849407	2.01	0.125894683288
3968771	637271259	1028.0	17.8664610916	0.686086802316	WZYRMLAWNVOIEX-SLPGGIOYSA-N	2.0	RFSUNEUAIZKAJO-VRPWFDPXSA-N	direct	637271259	2089.0	22.4034029044	1.0	35.7329221833	0.228695600772	2.01	0.125823168577
3968772	637271259	1028.0	17.8664610916	0.686086802316	WZYRMLAWNVOIEX-SLPGGIOYSA-N	2.0	RFSUNEUAIZKAJO-VRPWFDPXSA-N	direct	637271259	2950.0	22.4034029044	1.0	35.7329221833	0.228695600772	2.01	0.125823168577
3968773	637271259	1028.0	17.8664610916	0.686086802316	WZYRMLAWNVOIEX-SLPGGIOYSA-N	2.0	RFSUNEUAIZKAJO-VRPWFDPXSA-N	direct	637271259	12927.0	22.4034029044	1.0	35.7329221833	0.228695600772	2.01	0.125823168577
3968769	637271259	1028.0	17.8664610916	0.686086802316	WZYRMLAWNVOIEX-SLPGGIOYSA-N	2.0	RFSUNEUAIZKAJO-VRPWFDPXSA-N	direct	637271259	113.0	23.46470588	1.0	35.7329221833	0.228695600772	2.01	0.125823168577
3968770	637271259	1028.0	17.8664610916	0.686086802316	WZYRMLAWNVOIEX-SLPGGIOYSA-N	2.0	RFSUNEUAIZKAJO-VRPWFDPXSA-N	direct	637271259	5095.0	23.46470588	1.0	35.7329221833	0.228695600772	2.01	0.125823168577
51231500	637265270	1028.0	18.625251654	0.838526548222	WZYRMLAWNVOIEX-SLPGGIOYSA-N	2.0	RFSUNEUAIZKAJO-VRPWFDPXSA-N	direct	637265270	8337.0	14.6055483192	1.0	29.2110966383	0.279508849407	2.01	0.125795436864
10971641	637264292	3314.0	8.10513034325	0.752852470728	WZYRMLAWNVOIEX-SLPGGIOYSA-N	2.0	WQZGKKKJIJFFOK-GASJEMHNSA-N	direct	637264292	3314.0	37.2588484011	2.0	16.2102606865	0.250950823576	2.01	0.125684345153
50174223	637266367	2926.0	15.5376020021	0.773349180213	WZYRMLAWNVOIEX-SLPGGIOYSA-N	2.0	WQZGKKKJIJFFOK-GASJEMHNSA-N	direct	637266367	2714.0	20.6798537139	1.0	31.0752040042	0.257783060071	2.01	0.125197634257
51231501	637265270	1028.0	18.625251654	0.838526548222	WZYRMLAWNVOIEX-SLPGGIOYSA-N	2.0	RFSUNEUAIZKAJO-VRPWFDPXSA-N	direct	637265270	7011.0	14.30980392	1.0	28.6196078399	0.279508849407	2.01	0.12515374279
51231520	637265270	1028.0	18.625251654	0.773349180213	WZYRMLAWNVOIEX-SLPGGIOYSA-N	2.0	RFSUNEUAIZKAJO-VRPWFDPXSA-N	direct	637265270	1248.0	15.4584207561	1.0	30.9168415121	0.257783060071	2.01	0.125037823465
41026356	637267243	5893.0	14.0357403698	0.838526548222	WZYRMLAWNVOIEX-SLPGGIOYSA-N	2.0	WQZGKKKJIJFFOK-GASJEMHNSA-N	direct	637267243	9877.0	17.1630432629	1.0	28.0714807396	0.279508849407	2.01	0.124550149384
41026357	637267243	5893.0	14.0357403698	0.838526548222	WZYRMLAWNVOIEX-SLPGGIOYSA-N	2.0	WQZGKKKJIJFFOK-GASJEMHNSA-N	direct	637267243	13586.0	16.1378686207	1.0	28.0714807396	0.279508849407	2.01	0.124550149384
41026358	637267243	5893.0	14.0357403698	0.838526548222	WZYRMLAWNVOIEX-SLPGGIOYSA-N	2.0	WQZGKKKJIJFFOK-GASJEMHNSA-N	direct	637267243	16797.0	15.3914739664	1.0	28.0714807396	0.279508849407	2.01	0.124550149384
50174235	637266367	2926.0	15.5376020021	0.752852470728	WZYRMLAWNVOIEX-SLPGGIOYSA-N	2.0	WQZGKKKJIJFFOK-GASJEMHNSA-N	direct	637266367	2714.0	20.6798537139	1.0	31.0752040042	0.250950823576	2.01	0.124359705562
51231541	637265270	1028.0	18.625251654	0.752852470728	WZYRMLAWNVOIEX-SLPGGIOYSA-N	2.0	RFSUNEUAIZKAJO-VRPWFDPXSA-N	direct	637265270	1248.0	15.4584207561	1.0	30.9168415121	0.250950823576	2.01	0.12420096436
45572632	637271630	15366.0	14.9746941347	0.773349180213	WZYRMLAWNVOIEX-SLPGGIOYSA-N	2.0	WQZGKKKJIJFFOK-SVZMEOIVSA-N	direct	637271630	6585.0	16.7235381958	1.0	29.9493882695	0.257783060071	2.01	0.124047956528
53291395	637271331	16834.0	16.735182177	0.838526548222	WZYRMLAWNVOIEX-SLPGGIOYSA-N	2.0	WQZGKKKJIJFFOK-GASJEMHNSA-N	direct	637271331	4537.0	13.6757175447	1.0	27.3514350894	0.279508849407	2.01	0.123743658491
53291396	637271331	16834.0	16.735182177	0.838526548222	WZYRMLAWNVOIEX-SLPGGIOYSA-N	2.0	WQZGKKKJIJFFOK-GASJEMHNSA-N	direct	637271331	5193.0	13.6757175447	1.0	27.3514350894	0.279508849407	2.01	0.123743658491
51204955	637271172	885.0	8.64589156085	0.773349180213	WZYRMLAWNVOIEX-SLPGGIOYSA-N	2.0	WQZGKKKJIJFFOK-GASJEMHNSA-N	direct	637271172	885.0	7.348721986	2.0	14.697443972	0.257783060071	2.01	0.123469752513
41847206	637264486	5669.0	6.88605664769	0.838526548222	WZYRMLAWNVOIEX-SLPGGIOYSA-N	2.0	LKDRXBCSQODPBY-AMVSKUEXSA-N	direct	637264486	5669.0	6.76447155309	2.0	13.5289431062	0.279508849407	2.01	0.12341029454
53291409	637271331	16834.0	16.735182177	0.773349180213	WZYRMLAWNVOIEX-SLPGGIOYSA-N	2.0	WQZGKKKJIJFFOK-GASJEMHNSA-N	direct	637271331	4674.0	14.651695137	1.0	29.3033902739	0.257783060071	2.01	0.12337355887
51231521	637265270	1028.0	18.625251654	0.773349180213	WZYRMLAWNVOIEX-SLPGGIOYSA-N	2.0	RFSUNEUAIZKAJO-VRPWFDPXSA-N	direct	637265270	8337.0	14.6055483192	1.0	29.2110966383	0.257783060071	2.01	0.123276299921
45572634	637271630	15366.0	14.9746941347	0.752852470728	WZYRMLAWNVOIEX-SLPGGIOYSA-N	2.0	WQZGKKKJIJFFOK-SVZMEOIVSA-N	direct	637271630	6585.0	16.7235381958	1.0	29.9493882695	0.250950823576	2.01	0.123217722451
10971685	637264292	3314.0	8.10513034325	0.694722863253	WZYRMLAWNVOIEX-SLPGGIOYSA-N	2.0	WQZGKKKJIJFFOK-GASJEMHNSA-N	direct	637264292	3314.0	37.2588484011	2.0	16.2102606865	0.231574287751	2.01	0.123184655876
53291397	637271331	16834.0	16.735182177	0.838526548222	WZYRMLAWNVOIEX-SLPGGIOYSA-N	2.0	WQZGKKKJIJFFOK-GASJEMHNSA-N	direct	637271331	849.0	13.4202164034	1.0	26.8404328068	0.279508849407	2.01	0.123161593975
53291398	637271331	16834.0	16.735182177	0.838526548222	WZYRMLAWNVOIEX-SLPGGIOYSA-N	2.0	WQZGKKKJIJFFOK-GASJEMHNSA-N	direct	637271331	1093.0	13.4202164034	1.0	26.8404328068	0.279508849407	2.01	0.123161593975
10971663	637264292	3314.0	8.10513034325	0.686086802316	WZYRMLAWNVOIEX-SLPGGIOYSA-N	2.0	WQZGKKKJIJFFOK-GASJEMHNSA-N	direct	637264292	3314.0	37.2588484011	2.0	16.2102606865	0.228695600772	2.01	0.122800032857
51231522	637265270	1028.0	18.625251654	0.773349180213	WZYRMLAWNVOIEX-SLPGGIOYSA-N	2.0	RFSUNEUAIZKAJO-VRPWFDPXSA-N	direct	637265270	7011.0	14.30980392	1.0	28.6196078399	0.257783060071	2.01	0.122647456196
51204956	637271172	885.0	8.64589156085	0.752852470728	WZYRMLAWNVOIEX-SLPGGIOYSA-N	2.0	WQZGKKKJIJFFOK-GASJEMHNSA-N	direct	637271172	885.0	7.348721986	2.0	14.697443972	0.250950823576	2.01	0.122643388268
53291424	637271331	16834.0	16.735182177	0.752852470728	WZYRMLAWNVOIEX-SLPGGIOYSA-N	2.0	WQZGKKKJIJFFOK-GASJEMHNSA-N	direct	637271331	4674.0	14.651695137	1.0	29.3033902739	0.250950823576	2.01	0.122547838434
51231542	637265270	1028.0	18.625251654	0.752852470728	WZYRMLAWNVOIEX-SLPGGIOYSA-N	2.0	RFSUNEUAIZKAJO-VRPWFDPXSA-N	direct	637265270	8337.0	14.6055483192	1.0	29.2110966383	0.250950823576	2.01	0.122451230425
41026362	637267243	5893.0	14.0357403698	0.773349180213	WZYRMLAWNVOIEX-SLPGGIOYSA-N	2.0	WQZGKKKJIJFFOK-GASJEMHNSA-N	direct	637267243	9877.0	17.1630432629	1.0	28.0714807396	0.257783060071	2.01	0.122055950148
41026363	637267243	5893.0	14.0357403698	0.773349180213	WZYRMLAWNVOIEX-SLPGGIOYSA-N	2.0	WQZGKKKJIJFFOK-GASJEMHNSA-N	direct	637267243	13586.0	16.1378686207	1.0	28.0714807396	0.257783060071	2.01	0.122055950148
41026364	637267243	5893.0	14.0357403698	0.773349180213	WZYRMLAWNVOIEX-SLPGGIOYSA-N	2.0	WQZGKKKJIJFFOK-GASJEMHNSA-N	direct	637267243	16797.0	15.3914739664	1.0	28.0714807396	0.257783060071	2.01	0.122055950148
53291403	637271331	16834.0	16.735182177	0.838526548222	WZYRMLAWNVOIEX-SLPGGIOYSA-N	2.0	WQZGKKKJIJFFOK-GASJEMHNSA-N	direct	637271331	14155.0	12.8894102897	1.0	25.7788205794	0.279508849407	2.01	0.121925258004
53291404	637271331	16834.0	16.735182177	0.838526548222	WZYRMLAWNVOIEX-SLPGGIOYSA-N	2.0	WQZGKKKJIJFFOK-GASJEMHNSA-N	direct	637271331	15501.0	12.8894102897	1.0	25.7788205794	0.279508849407	2.01	0.121925258004
50174259	637266367	2926.0	15.5376020021	0.694722863253	WZYRMLAWNVOIEX-SLPGGIOYSA-N	2.0	WQZGKKKJIJFFOK-GASJEMHNSA-N	direct	637266367	2714.0	20.6798537139	1.0	31.0752040042	0.231574287751	2.01	0.12188636155
51231543	637265270	1028.0	18.625251654	0.752852470728	WZYRMLAWNVOIEX-SLPGGIOYSA-N	2.0	RFSUNEUAIZKAJO-VRPWFDPXSA-N	direct	637265270	7011.0	14.30980392	1.0	28.6196078399	0.250950823576	2.01	0.121826595455
51231583	637265270	1028.0	18.625251654	0.694722863253	WZYRMLAWNVOIEX-SLPGGIOYSA-N	2.0	RFSUNEUAIZKAJO-VRPWFDPXSA-N	direct	637265270	1248.0	15.4584207561	1.0	30.9168415121	0.231574287751	2.01	0.121730777492
50174247	637266367	2926.0	15.5376020021	0.686086802316	WZYRMLAWNVOIEX-SLPGGIOYSA-N	2.0	WQZGKKKJIJFFOK-GASJEMHNSA-N	direct	637266367	2714.0	20.6798537139	1.0	31.0752040042	0.228695600772	2.01	0.121505792233
51231562	637265270	1028.0	18.625251654	0.686086802316	WZYRMLAWNVOIEX-SLPGGIOYSA-N	2.0	RFSUNEUAIZKAJO-VRPWFDPXSA-N	direct	637265270	1248.0	15.4584207561	1.0	30.9168415121	0.228695600772	2.01	0.12135069396
53291410	637271331	16834.0	16.735182177	0.773349180213	WZYRMLAWNVOIEX-SLPGGIOYSA-N	2.0	WQZGKKKJIJFFOK-GASJEMHNSA-N	direct	637271331	4537.0	13.6757175447	1.0	27.3514350894	0.257783060071	2.01	0.12126560977
53291411	637271331	16834.0	16.735182177	0.773349180213	WZYRMLAWNVOIEX-SLPGGIOYSA-N	2.0	WQZGKKKJIJFFOK-GASJEMHNSA-N	direct	637271331	5193.0	13.6757175447	1.0	27.3514350894	0.257783060071	2.01	0.12126560977
41026368	637267243	5893.0	14.0357403698	0.752852470728	WZYRMLAWNVOIEX-SLPGGIOYSA-N	2.0	WQZGKKKJIJFFOK-GASJEMHNSA-N	direct	637267243	9877.0	17.1630432629	1.0	28.0714807396	0.250950823576	2.01	0.121239048266
41026369	637267243	5893.0	14.0357403698	0.752852470728	WZYRMLAWNVOIEX-SLPGGIOYSA-N	2.0	WQZGKKKJIJFFOK-GASJEMHNSA-N	direct	637267243	13586.0	16.1378686207	1.0	28.0714807396	0.250950823576	2.01	0.121239048266
41026370	637267243	5893.0	14.0357403698	0.752852470728	WZYRMLAWNVOIEX-SLPGGIOYSA-N	2.0	WQZGKKKJIJFFOK-GASJEMHNSA-N	direct	637267243	16797.0	15.3914739664	1.0	28.0714807396	0.250950823576	2.01	0.121239048266
45577307	637264485	15366.0	13.7904849855	0.838526548222	WZYRMLAWNVOIEX-SLPGGIOYSA-N	2.0	WQZGKKKJIJFFOK-SVZMEOIVSA-N	direct	637264485	3240.0	12.5185573715	1.0	25.037114743	0.279508849407	2.01	0.121038628003
41847212	637264486	5669.0	6.88605664769	0.773349180213	WZYRMLAWNVOIEX-SLPGGIOYSA-N	2.0	LKDRXBCSQODPBY-AMVSKUEXSA-N	direct	637264486	5669.0	6.76447155309	2.0	13.5289431062	0.257783060071	2.01	0.120938921652
45572638	637271630	15366.0	14.9746941347	0.694722863253	WZYRMLAWNVOIEX-SLPGGIOYSA-N	2.0	WQZGKKKJIJFFOK-SVZMEOIVSA-N	direct	637271630	6585.0	16.7235381958	1.0	29.9493882695	0.231574287751	2.01	0.120767090917
53291412	637271331	16834.0	16.735182177	0.773349180213	WZYRMLAWNVOIEX-SLPGGIOYSA-N	2.0	WQZGKKKJIJFFOK-GASJEMHNSA-N	direct	637271331	849.0	13.4202164034	1.0	26.8404328068	0.257783060071	2.01	0.120695201481
53291413	637271331	16834.0	16.735182177	0.773349180213	WZYRMLAWNVOIEX-SLPGGIOYSA-N	2.0	WQZGKKKJIJFFOK-GASJEMHNSA-N	direct	637271331	1093.0	13.4202164034	1.0	26.8404328068	0.257783060071	2.01	0.120695201481
53291425	637271331	16834.0	16.735182177	0.752852470728	WZYRMLAWNVOIEX-SLPGGIOYSA-N	2.0	WQZGKKKJIJFFOK-GASJEMHNSA-N	direct	637271331	4537.0	13.6757175447	1.0	27.3514350894	0.250950823576	2.01	0.120453997516
53291426	637271331	16834.0	16.735182177	0.752852470728	WZYRMLAWNVOIEX-SLPGGIOYSA-N	2.0	WQZGKKKJIJFFOK-GASJEMHNSA-N	direct	637271331	5193.0	13.6757175447	1.0	27.3514350894	0.250950823576	2.01	0.120453997516
45572636	637271630	15366.0	14.9746941347	0.686086802316	WZYRMLAWNVOIEX-SLPGGIOYSA-N	2.0	WQZGKKKJIJFFOK-SVZMEOIVSA-N	direct	637271630	6585.0	16.7235381958	1.0	29.9493882695	0.228695600772	2.01	0.120390016331
51204958	637271172	885.0	8.64589156085	0.694722863253	WZYRMLAWNVOIEX-SLPGGIOYSA-N	2.0	WQZGKKKJIJFFOK-GASJEMHNSA-N	direct	637271172	885.0	7.348721986	2.0	14.697443972	0.231574287751	2.01	0.120204179453
41847218	637264486	5669.0	6.88605664769	0.752852470728	WZYRMLAWNVOIEX-SLPGGIOYSA-N	2.0	LKDRXBCSQODPBY-AMVSKUEXSA-N	direct	637264486	5669.0	6.76447155309	2.0	13.5289431062	0.250950823576	2.01	0.120129495873
53291454	637271331	16834.0	16.735182177	0.694722863253	WZYRMLAWNVOIEX-SLPGGIOYSA-N	2.0	WQZGKKKJIJFFOK-GASJEMHNSA-N	direct	637271331	4674.0	14.651695137	1.0	29.3033902739	0.231574287751	2.01	0.120110529974
51231512	637265270	1826.0	12.1343039401	0.838526548222	WZYRMLAWNVOIEX-SLPGGIOYSA-N	2.0	WQZGKKKJIJFFOK-SVZMEOIVSA-N	direct	637265270	1028.0	15.7447274949	1.0	24.2686078802	0.279508849407	2.01	0.120098930087
51231513	637265270	1826.0	12.1343039401	0.838526548222	WZYRMLAWNVOIEX-SLPGGIOYSA-N	2.0	WQZGKKKJIJFFOK-SVZMEOIVSA-N	direct	637265270	1248.0	15.4584207561	1.0	24.2686078802	0.279508849407	2.01	0.120098930087
51231514	637265270	1826.0	12.1343039401	0.838526548222	WZYRMLAWNVOIEX-SLPGGIOYSA-N	2.0	WQZGKKKJIJFFOK-SVZMEOIVSA-N	direct	637265270	8337.0	14.6055483192	1.0	24.2686078802	0.279508849407	2.01	0.120098930087
51231515	637265270	1826.0	12.1343039401	0.838526548222	WZYRMLAWNVOIEX-SLPGGIOYSA-N	2.0	WQZGKKKJIJFFOK-SVZMEOIVSA-N	direct	637265270	7011.0	14.30980392	1.0	24.2686078802	0.279508849407	2.01	0.120098930087
51231516	637265270	1826.0	12.1343039401	0.838526548222	WZYRMLAWNVOIEX-SLPGGIOYSA-N	2.0	WQZGKKKJIJFFOK-SVZMEOIVSA-N	direct	637265270	2089.0	13.3957739469	1.0	24.2686078802	0.279508849407	2.01	0.120098930087
51231517	637265270	1826.0	12.1343039401	0.838526548222	WZYRMLAWNVOIEX-SLPGGIOYSA-N	2.0	WQZGKKKJIJFFOK-SVZMEOIVSA-N	direct	637265270	2950.0	13.3957739469	1.0	24.2686078802	0.279508849407	2.01	0.120098930087
51231518	637265270	1826.0	12.1343039401	0.838526548222	WZYRMLAWNVOIEX-SLPGGIOYSA-N	2.0	WQZGKKKJIJFFOK-SVZMEOIVSA-N	direct	637265270	12927.0	13.3957739469	1.0	24.2686078802	0.279508849407	2.01	0.120098930087
51231584	637265270	1028.0	18.625251654	0.694722863253	WZYRMLAWNVOIEX-SLPGGIOYSA-N	2.0	RFSUNEUAIZKAJO-VRPWFDPXSA-N	direct	637265270	8337.0	14.6055483192	1.0	29.2110966383	0.231574287751	2.01	0.120015843366
45577309	637264485	15366.0	13.7904849855	0.838526548222	WZYRMLAWNVOIEX-SLPGGIOYSA-N	2.0	WQZGKKKJIJFFOK-SVZMEOIVSA-N	direct	637264485	6585.0	12.0788339494	1.0	24.1576678987	0.279508849407	2.01	0.119961441005
53291427	637271331	16834.0	16.735182177	0.752852470728	WZYRMLAWNVOIEX-SLPGGIOYSA-N	2.0	WQZGKKKJIJFFOK-GASJEMHNSA-N	direct	637271331	849.0	13.4202164034	1.0	26.8404328068	0.250950823576	2.01	0.119887406883
53291428	637271331	16834.0	16.735182177	0.752852470728	WZYRMLAWNVOIEX-SLPGGIOYSA-N	2.0	WQZGKKKJIJFFOK-GASJEMHNSA-N	direct	637271331	1093.0	13.4202164034	1.0	26.8404328068	0.250950823576	2.01	0.119887406883
51204957	637271172	885.0	8.64589156085	0.686086802316	WZYRMLAWNVOIEX-SLPGGIOYSA-N	2.0	WQZGKKKJIJFFOK-GASJEMHNSA-N	direct	637271172	885.0	7.348721986	2.0	14.697443972	0.228695600772	2.01	0.119828862462
53291439	637271331	16834.0	16.735182177	0.686086802316	WZYRMLAWNVOIEX-SLPGGIOYSA-N	2.0	WQZGKKKJIJFFOK-GASJEMHNSA-N	direct	637271331	4674.0	14.651695137	1.0	29.3033902739	0.228695600772	2.01	0.119735505387
51231563	637265270	1028.0	18.625251654	0.686086802316	WZYRMLAWNVOIEX-SLPGGIOYSA-N	2.0	RFSUNEUAIZKAJO-VRPWFDPXSA-N	direct	637265270	8337.0	14.6055483192	1.0	29.2110966383	0.228695600772	2.01	0.119641114422
53291418	637271331	16834.0	16.735182177	0.773349180213	WZYRMLAWNVOIEX-SLPGGIOYSA-N	2.0	WQZGKKKJIJFFOK-GASJEMHNSA-N	direct	637271331	14155.0	12.8894102897	1.0	25.7788205794	0.257783060071	2.01	0.119483623957
53291419	637271331	16834.0	16.735182177	0.773349180213	WZYRMLAWNVOIEX-SLPGGIOYSA-N	2.0	WQZGKKKJIJFFOK-GASJEMHNSA-N	direct	637271331	15501.0	12.8894102897	1.0	25.7788205794	0.257783060071	2.01	0.119483623957
51231585	637265270	1028.0	18.625251654	0.694722863253	WZYRMLAWNVOIEX-SLPGGIOYSA-N	2.0	RFSUNEUAIZKAJO-VRPWFDPXSA-N	direct	637265270	7011.0	14.30980392	1.0	28.6196078399	0.231574287751	2.01	0.119403631529
51231564	637265270	1028.0	18.625251654	0.686086802316	WZYRMLAWNVOIEX-SLPGGIOYSA-N	2.0	RFSUNEUAIZKAJO-VRPWFDPXSA-N	direct	637265270	7011.0	14.30980392	1.0	28.6196078399	0.228695600772	2.01	0.119030814112
41026380	637267243	5893.0	14.0357403698	0.694722863253	WZYRMLAWNVOIEX-SLPGGIOYSA-N	2.0	WQZGKKKJIJFFOK-GASJEMHNSA-N	direct	637267243	9877.0	17.1630432629	1.0	28.0714807396	0.231574287751	2.01	0.118827769848
41026381	637267243	5893.0	14.0357403698	0.694722863253	WZYRMLAWNVOIEX-SLPGGIOYSA-N	2.0	WQZGKKKJIJFFOK-GASJEMHNSA-N	direct	637267243	13586.0	16.1378686207	1.0	28.0714807396	0.231574287751	2.01	0.118827769848
41026382	637267243	5893.0	14.0357403698	0.694722863253	WZYRMLAWNVOIEX-SLPGGIOYSA-N	2.0	WQZGKKKJIJFFOK-GASJEMHNSA-N	direct	637267243	16797.0	15.3914739664	1.0	28.0714807396	0.231574287751	2.01	0.118827769848
53291433	637271331	16834.0	16.735182177	0.752852470728	WZYRMLAWNVOIEX-SLPGGIOYSA-N	2.0	WQZGKKKJIJFFOK-GASJEMHNSA-N	direct	637271331	14155.0	12.8894102897	1.0	25.7788205794	0.250950823576	2.01	0.118683938263
53291434	637271331	16834.0	16.735182177	0.752852470728	WZYRMLAWNVOIEX-SLPGGIOYSA-N	2.0	WQZGKKKJIJFFOK-GASJEMHNSA-N	direct	637271331	15501.0	12.8894102897	1.0	25.7788205794	0.250950823576	2.01	0.118683938263
45577310	637264485	15366.0	13.7904849855	0.773349180213	WZYRMLAWNVOIEX-SLPGGIOYSA-N	2.0	WQZGKKKJIJFFOK-SVZMEOIVSA-N	direct	637264485	3240.0	12.5185573715	1.0	25.037114743	0.257783060071	2.01	0.118614749309
41026374	637267243	5893.0	14.0357403698	0.686086802316	WZYRMLAWNVOIEX-SLPGGIOYSA-N	2.0	WQZGKKKJIJFFOK-GASJEMHNSA-N	direct	637267243	9877.0	17.1630432629	1.0	28.0714807396	0.228695600772	2.01	0.118456750461
41026375	637267243	5893.0	14.0357403698	0.686086802316	WZYRMLAWNVOIEX-SLPGGIOYSA-N	2.0	WQZGKKKJIJFFOK-GASJEMHNSA-N	direct	637267243	13586.0	16.1378686207	1.0	28.0714807396	0.228695600772	2.01	0.118456750461
41026376	637267243	5893.0	14.0357403698	0.686086802316	WZYRMLAWNVOIEX-SLPGGIOYSA-N	2.0	WQZGKKKJIJFFOK-GASJEMHNSA-N	direct	637267243	16797.0	15.3914739664	1.0	28.0714807396	0.228695600772	2.01	0.118456750461
53291455	637271331	16834.0	16.735182177	0.694722863253	WZYRMLAWNVOIEX-SLPGGIOYSA-N	2.0	WQZGKKKJIJFFOK-GASJEMHNSA-N	direct	637271331	4537.0	13.6757175447	1.0	27.3514350894	0.231574287751	2.01	0.118058332681
53291456	637271331	16834.0	16.735182177	0.694722863253	WZYRMLAWNVOIEX-SLPGGIOYSA-N	2.0	WQZGKKKJIJFFOK-GASJEMHNSA-N	direct	637271331	5193.0	13.6757175447	1.0	27.3514350894	0.231574287751	2.01	0.118058332681
45577313	637264485	15366.0	13.7904849855	0.752852470728	WZYRMLAWNVOIEX-SLPGGIOYSA-N	2.0	WQZGKKKJIJFFOK-SVZMEOIVSA-N	direct	637264485	3240.0	12.5185573715	1.0	25.037114743	0.250950823576	2.01	0.117820878861
41847230	637264486	5669.0	6.88605664769	0.694722863253	WZYRMLAWNVOIEX-SLPGGIOYSA-N	2.0	LKDRXBCSQODPBY-AMVSKUEXSA-N	direct	637264486	5669.0	6.76447155309	2.0	13.5289431062	0.231574287751	2.01	0.11774028493
51231533	637265270	1826.0	12.1343039401	0.773349180213	WZYRMLAWNVOIEX-SLPGGIOYSA-N	2.0	WQZGKKKJIJFFOK-SVZMEOIVSA-N	direct	637265270	1028.0	15.7447274949	1.0	24.2686078802	0.257783060071	2.01	0.117693869466
51231534	637265270	1826.0	12.1343039401	0.773349180213	WZYRMLAWNVOIEX-SLPGGIOYSA-N	2.0	WQZGKKKJIJFFOK-SVZMEOIVSA-N	direct	637265270	1248.0	15.4584207561	1.0	24.2686078802	0.257783060071	2.01	0.117693869466
51231535	637265270	1826.0	12.1343039401	0.773349180213	WZYRMLAWNVOIEX-SLPGGIOYSA-N	2.0	WQZGKKKJIJFFOK-SVZMEOIVSA-N	direct	637265270	8337.0	14.6055483192	1.0	24.2686078802	0.257783060071	2.01	0.117693869466
51231536	637265270	1826.0	12.1343039401	0.773349180213	WZYRMLAWNVOIEX-SLPGGIOYSA-N	2.0	WQZGKKKJIJFFOK-SVZMEOIVSA-N	direct	637265270	7011.0	14.30980392	1.0	24.2686078802	0.257783060071	2.01	0.117693869466
51231537	637265270	1826.0	12.1343039401	0.773349180213	WZYRMLAWNVOIEX-SLPGGIOYSA-N	2.0	WQZGKKKJIJFFOK-SVZMEOIVSA-N	direct	637265270	2089.0	13.3957739469	1.0	24.2686078802	0.257783060071	2.01	0.117693869466
51231538	637265270	1826.0	12.1343039401	0.773349180213	WZYRMLAWNVOIEX-SLPGGIOYSA-N	2.0	WQZGKKKJIJFFOK-SVZMEOIVSA-N	direct	637265270	2950.0	13.3957739469	1.0	24.2686078802	0.257783060071	2.01	0.117693869466
51231539	637265270	1826.0	12.1343039401	0.773349180213	WZYRMLAWNVOIEX-SLPGGIOYSA-N	2.0	WQZGKKKJIJFFOK-SVZMEOIVSA-N	direct	637265270	12927.0	13.3957739469	1.0	24.2686078802	0.257783060071	2.01	0.117693869466
53291440	637271331	16834.0	16.735182177	0.686086802316	WZYRMLAWNVOIEX-SLPGGIOYSA-N	2.0	WQZGKKKJIJFFOK-GASJEMHNSA-N	direct	637271331	4537.0	13.6757175447	1.0	27.3514350894	0.228695600772	2.01	0.117689715729
53291441	637271331	16834.0	16.735182177	0.686086802316	WZYRMLAWNVOIEX-SLPGGIOYSA-N	2.0	WQZGKKKJIJFFOK-GASJEMHNSA-N	direct	637271331	5193.0	13.6757175447	1.0	27.3514350894	0.228695600772	2.01	0.117689715729
45577312	637264485	15366.0	13.7904849855	0.773349180213	WZYRMLAWNVOIEX-SLPGGIOYSA-N	2.0	WQZGKKKJIJFFOK-SVZMEOIVSA-N	direct	637264485	6585.0	12.0788339494	1.0	24.1576678987	0.257783060071	2.01	0.117559133694
53291457	637271331	16834.0	16.735182177	0.694722863253	WZYRMLAWNVOIEX-SLPGGIOYSA-N	2.0	WQZGKKKJIJFFOK-GASJEMHNSA-N	direct	637271331	849.0	13.4202164034	1.0	26.8404328068	0.231574287751	2.01	0.117503010759
53291458	637271331	16834.0	16.735182177	0.694722863253	WZYRMLAWNVOIEX-SLPGGIOYSA-N	2.0	WQZGKKKJIJFFOK-GASJEMHNSA-N	direct	637271331	1093.0	13.4202164034	1.0	26.8404328068	0.231574287751	2.01	0.117503010759
41847224	637264486	5669.0	6.88605664769	0.686086802316	WZYRMLAWNVOIEX-SLPGGIOYSA-N	2.0	LKDRXBCSQODPBY-AMVSKUEXSA-N	direct	637264486	5669.0	6.76447155309	2.0	13.5289431062	0.228695600772	2.01	0.117372661028
53291442	637271331	16834.0	16.735182177	0.686086802316	WZYRMLAWNVOIEX-SLPGGIOYSA-N	2.0	WQZGKKKJIJFFOK-GASJEMHNSA-N	direct	637271331	849.0	13.4202164034	1.0	26.8404328068	0.228695600772	2.01	0.117136127704
53291443	637271331	16834.0	16.735182177	0.686086802316	WZYRMLAWNVOIEX-SLPGGIOYSA-N	2.0	WQZGKKKJIJFFOK-GASJEMHNSA-N	direct	637271331	1093.0	13.4202164034	1.0	26.8404328068	0.228695600772	2.01	0.117136127704
51231554	637265270	1826.0	12.1343039401	0.752852470728	WZYRMLAWNVOIEX-SLPGGIOYSA-N	2.0	WQZGKKKJIJFFOK-SVZMEOIVSA-N	direct	637265270	1028.0	15.7447274949	1.0	24.2686078802	0.250950823576	2.01	0.116906162326
51231555	637265270	1826.0	12.1343039401	0.752852470728	WZYRMLAWNVOIEX-SLPGGIOYSA-N	2.0	WQZGKKKJIJFFOK-SVZMEOIVSA-N	direct	637265270	1248.0	15.4584207561	1.0	24.2686078802	0.250950823576	2.01	0.116906162326
51231556	637265270	1826.0	12.1343039401	0.752852470728	WZYRMLAWNVOIEX-SLPGGIOYSA-N	2.0	WQZGKKKJIJFFOK-SVZMEOIVSA-N	direct	637265270	8337.0	14.6055483192	1.0	24.2686078802	0.250950823576	2.01	0.116906162326
51231557	637265270	1826.0	12.1343039401	0.752852470728	WZYRMLAWNVOIEX-SLPGGIOYSA-N	2.0	WQZGKKKJIJFFOK-SVZMEOIVSA-N	direct	637265270	7011.0	14.30980392	1.0	24.2686078802	0.250950823576	2.01	0.116906162326
51231558	637265270	1826.0	12.1343039401	0.752852470728	WZYRMLAWNVOIEX-SLPGGIOYSA-N	2.0	WQZGKKKJIJFFOK-SVZMEOIVSA-N	direct	637265270	2089.0	13.3957739469	1.0	24.2686078802	0.250950823576	2.01	0.116906162326
51231559	637265270	1826.0	12.1343039401	0.752852470728	WZYRMLAWNVOIEX-SLPGGIOYSA-N	2.0	WQZGKKKJIJFFOK-SVZMEOIVSA-N	direct	637265270	2950.0	13.3957739469	1.0	24.2686078802	0.250950823576	2.01	0.116906162326
51231560	637265270	1826.0	12.1343039401	0.752852470728	WZYRMLAWNVOIEX-SLPGGIOYSA-N	2.0	WQZGKKKJIJFFOK-SVZMEOIVSA-N	direct	637265270	12927.0	13.3957739469	1.0	24.2686078802	0.250950823576	2.01	0.116906162326
45577315	637264485	15366.0	13.7904849855	0.752852470728	WZYRMLAWNVOIEX-SLPGGIOYSA-N	2.0	WQZGKKKJIJFFOK-SVZMEOIVSA-N	direct	637264485	6585.0	12.0788339494	1.0	24.1576678987	0.250950823576	2.01	0.11677232832
53291463	637271331	16834.0	16.735182177	0.694722863253	WZYRMLAWNVOIEX-SLPGGIOYSA-N	2.0	WQZGKKKJIJFFOK-GASJEMHNSA-N	direct	637271331	14155.0	12.8894102897	1.0	25.7788205794	0.231574287751	2.01	0.116323477479
53291464	637271331	16834.0	16.735182177	0.694722863253	WZYRMLAWNVOIEX-SLPGGIOYSA-N	2.0	WQZGKKKJIJFFOK-GASJEMHNSA-N	direct	637271331	15501.0	12.8894102897	1.0	25.7788205794	0.231574287751	2.01	0.116323477479
53291448	637271331	16834.0	16.735182177	0.686086802316	WZYRMLAWNVOIEX-SLPGGIOYSA-N	2.0	WQZGKKKJIJFFOK-GASJEMHNSA-N	direct	637271331	14155.0	12.8894102897	1.0	25.7788205794	0.228695600772	2.01	0.115960277316
53291449	637271331	16834.0	16.735182177	0.686086802316	WZYRMLAWNVOIEX-SLPGGIOYSA-N	2.0	WQZGKKKJIJFFOK-GASJEMHNSA-N	direct	637271331	15501.0	12.8894102897	1.0	25.7788205794	0.228695600772	2.01	0.115960277316
45577319	637264485	15366.0	13.7904849855	0.694722863253	WZYRMLAWNVOIEX-SLPGGIOYSA-N	2.0	WQZGKKKJIJFFOK-SVZMEOIVSA-N	direct	637264485	3240.0	12.5185573715	1.0	25.037114743	0.231574287751	2.01	0.115477583145
45577316	637264485	15366.0	13.7904849855	0.686086802316	WZYRMLAWNVOIEX-SLPGGIOYSA-N	2.0	WQZGKKKJIJFFOK-SVZMEOIVSA-N	direct	637264485	3240.0	12.5185573715	1.0	25.037114743	0.228695600772	2.01	0.115117024142
51231596	637265270	1826.0	12.1343039401	0.694722863253	WZYRMLAWNVOIEX-SLPGGIOYSA-N	2.0	WQZGKKKJIJFFOK-SVZMEOIVSA-N	direct	637265270	1028.0	15.7447274949	1.0	24.2686078802	0.231574287751	2.01	0.114581059068
51231597	637265270	1826.0	12.1343039401	0.694722863253	WZYRMLAWNVOIEX-SLPGGIOYSA-N	2.0	WQZGKKKJIJFFOK-SVZMEOIVSA-N	direct	637265270	1248.0	15.4584207561	1.0	24.2686078802	0.231574287751	2.01	0.114581059068
51231598	637265270	1826.0	12.1343039401	0.694722863253	WZYRMLAWNVOIEX-SLPGGIOYSA-N	2.0	WQZGKKKJIJFFOK-SVZMEOIVSA-N	direct	637265270	8337.0	14.6055483192	1.0	24.2686078802	0.231574287751	2.01	0.114581059068
51231599	637265270	1826.0	12.1343039401	0.694722863253	WZYRMLAWNVOIEX-SLPGGIOYSA-N	2.0	WQZGKKKJIJFFOK-SVZMEOIVSA-N	direct	637265270	7011.0	14.30980392	1.0	24.2686078802	0.231574287751	2.01	0.114581059068
51231600	637265270	1826.0	12.1343039401	0.694722863253	WZYRMLAWNVOIEX-SLPGGIOYSA-N	2.0	WQZGKKKJIJFFOK-SVZMEOIVSA-N	direct	637265270	2089.0	13.3957739469	1.0	24.2686078802	0.231574287751	2.01	0.114581059068
51231601	637265270	1826.0	12.1343039401	0.694722863253	WZYRMLAWNVOIEX-SLPGGIOYSA-N	2.0	WQZGKKKJIJFFOK-SVZMEOIVSA-N	direct	637265270	2950.0	13.3957739469	1.0	24.2686078802	0.231574287751	2.01	0.114581059068
51231602	637265270	1826.0	12.1343039401	0.694722863253	WZYRMLAWNVOIEX-SLPGGIOYSA-N	2.0	WQZGKKKJIJFFOK-SVZMEOIVSA-N	direct	637265270	12927.0	13.3957739469	1.0	24.2686078802	0.231574287751	2.01	0.114581059068
45577321	637264485	15366.0	13.7904849855	0.694722863253	WZYRMLAWNVOIEX-SLPGGIOYSA-N	2.0	WQZGKKKJIJFFOK-SVZMEOIVSA-N	direct	637264485	6585.0	12.0788339494	1.0	24.1576678987	0.231574287751	2.01	0.114449886837
51231575	637265270	1826.0	12.1343039401	0.686086802316	WZYRMLAWNVOIEX-SLPGGIOYSA-N	2.0	WQZGKKKJIJFFOK-SVZMEOIVSA-N	direct	637265270	1028.0	15.7447274949	1.0	24.2686078802	0.228695600772	2.01	0.114223299308
51231576	637265270	1826.0	12.1343039401	0.686086802316	WZYRMLAWNVOIEX-SLPGGIOYSA-N	2.0	WQZGKKKJIJFFOK-SVZMEOIVSA-N	direct	637265270	1248.0	15.4584207561	1.0	24.2686078802	0.228695600772	2.01	0.114223299308
51231577	637265270	1826.0	12.1343039401	0.686086802316	WZYRMLAWNVOIEX-SLPGGIOYSA-N	2.0	WQZGKKKJIJFFOK-SVZMEOIVSA-N	direct	637265270	8337.0	14.6055483192	1.0	24.2686078802	0.228695600772	2.01	0.114223299308
51231578	637265270	1826.0	12.1343039401	0.686086802316	WZYRMLAWNVOIEX-SLPGGIOYSA-N	2.0	WQZGKKKJIJFFOK-SVZMEOIVSA-N	direct	637265270	7011.0	14.30980392	1.0	24.2686078802	0.228695600772	2.01	0.114223299308
51231579	637265270	1826.0	12.1343039401	0.686086802316	WZYRMLAWNVOIEX-SLPGGIOYSA-N	2.0	WQZGKKKJIJFFOK-SVZMEOIVSA-N	direct	637265270	2089.0	13.3957739469	1.0	24.2686078802	0.228695600772	2.01	0.114223299308
51231580	637265270	1826.0	12.1343039401	0.686086802316	WZYRMLAWNVOIEX-SLPGGIOYSA-N	2.0	WQZGKKKJIJFFOK-SVZMEOIVSA-N	direct	637265270	2950.0	13.3957739469	1.0	24.2686078802	0.228695600772	2.01	0.114223299308
51231581	637265270	1826.0	12.1343039401	0.686086802316	WZYRMLAWNVOIEX-SLPGGIOYSA-N	2.0	WQZGKKKJIJFFOK-SVZMEOIVSA-N	direct	637265270	12927.0	13.3957739469	1.0	24.2686078802	0.228695600772	2.01	0.114223299308
45577318	637264485	15366.0	13.7904849855	0.686086802316	WZYRMLAWNVOIEX-SLPGGIOYSA-N	2.0	WQZGKKKJIJFFOK-SVZMEOIVSA-N	direct	637264485	6585.0	12.0788339494	1.0	24.1576678987	0.228695600772	2.01	0.11409253664
44376719	637264505	13554.0	6.03105031902	0.838526548222	WZYRMLAWNVOIEX-SLPGGIOYSA-N	2.0	WQZGKKKJIJFFOK-PHYPRBDBSA-N	direct	637264505	13554.0	4.91364016933	2.0	9.82728033865	0.279508849407	2.01	0.113931484854
44376721	637264505	12995.0	6.03105031902	0.838526548222	WZYRMLAWNVOIEX-SLPGGIOYSA-N	2.0	WQZGKKKJIJFFOK-GASJEMHNSA-N	direct	637264505	12995.0	4.91364016933	2.0	9.82728033865	0.279508849407	2.01	0.113931484854
26485609	637269354	2754.0	9.74714696902	0.838526548222	WZYRMLAWNVOIEX-SLPGGIOYSA-N	2.0	WQZGKKKJIJFFOK-SVZMEOIVSA-N	direct	637269354	2140.0	10.6716203966	1.0	19.494293938	0.279508849407	2.01	0.113698516932
26485633	637269354	5746.0	9.74714696902	0.838526548222	WZYRMLAWNVOIEX-SLPGGIOYSA-N	2.0	WQZGKKKJIJFFOK-SVZMEOIVSA-N	direct	637269354	2140.0	10.6716203966	1.0	19.494293938	0.279508849407	2.01	0.113698516932
437118		11386.0		0.838526548222	WZYRMLAWNVOIEX-SLPGGIOYSA-N	1.0	YOWZFXGYLFJKGZ-UHFFFAOYSA-N	direct				0.1	1.0	0.419263274111	1.01	0.113407573301
44376734	637264505	13554.0	6.03105031902	0.773349180213	WZYRMLAWNVOIEX-SLPGGIOYSA-N	2.0	WQZGKKKJIJFFOK-PHYPRBDBSA-N	direct	637264505	13554.0	4.91364016933	2.0	9.82728033865	0.257783060071	2.01	0.111649931408
44376736	637264505	12995.0	6.03105031902	0.773349180213	WZYRMLAWNVOIEX-SLPGGIOYSA-N	2.0	WQZGKKKJIJFFOK-GASJEMHNSA-N	direct	637264505	12995.0	4.91364016933	2.0	9.82728033865	0.257783060071	2.01	0.111649931408
26485657	637269354	2754.0	9.74714696902	0.773349180213	WZYRMLAWNVOIEX-SLPGGIOYSA-N	2.0	WQZGKKKJIJFFOK-SVZMEOIVSA-N	direct	637269354	2140.0	10.6716203966	1.0	19.494293938	0.257783060071	2.01	0.111421628823
26485681	637269354	5746.0	9.74714696902	0.773349180213	WZYRMLAWNVOIEX-SLPGGIOYSA-N	2.0	WQZGKKKJIJFFOK-SVZMEOIVSA-N	direct	637269354	2140.0	10.6716203966	1.0	19.494293938	0.257783060071	2.01	0.111421628823
437391		11386.0		0.773349180213	WZYRMLAWNVOIEX-SLPGGIOYSA-N	1.0	YOWZFXGYLFJKGZ-UHFFFAOYSA-N	direct				0.1	1.0	0.386674590107	1.01	0.111136511531
44376749	637264505	13554.0	6.03105031902	0.752852470728	WZYRMLAWNVOIEX-SLPGGIOYSA-N	2.0	WQZGKKKJIJFFOK-PHYPRBDBSA-N	direct	637264505	13554.0	4.91364016933	2.0	9.82728033865	0.250950823576	2.01	0.110902675425
44376751	637264505	12995.0	6.03105031902	0.752852470728	WZYRMLAWNVOIEX-SLPGGIOYSA-N	2.0	WQZGKKKJIJFFOK-GASJEMHNSA-N	direct	637264505	12995.0	4.91364016933	2.0	9.82728033865	0.250950823576	2.01	0.110902675425
26485705	637269354	2754.0	9.74714696902	0.752852470728	WZYRMLAWNVOIEX-SLPGGIOYSA-N	2.0	WQZGKKKJIJFFOK-SVZMEOIVSA-N	direct	637269354	2140.0	10.6716203966	1.0	19.494293938	0.250950823576	2.01	0.110675900835
26485729	637269354	5746.0	9.74714696902	0.752852470728	WZYRMLAWNVOIEX-SLPGGIOYSA-N	2.0	WQZGKKKJIJFFOK-SVZMEOIVSA-N	direct	637269354	2140.0	10.6716203966	1.0	19.494293938	0.250950823576	2.01	0.110675900835
437664		11386.0		0.752852470728	WZYRMLAWNVOIEX-SLPGGIOYSA-N	1.0	YOWZFXGYLFJKGZ-UHFFFAOYSA-N	direct				0.1	1.0	0.376426235364	1.01	0.110392691789
44376779	637264505	13554.0	6.03105031902	0.694722863253	WZYRMLAWNVOIEX-SLPGGIOYSA-N	2.0	WQZGKKKJIJFFOK-PHYPRBDBSA-N	direct	637264505	13554.0	4.91364016933	2.0	9.82728033865	0.231574287751	2.01	0.108696973289
44376781	637264505	12995.0	6.03105031902	0.694722863253	WZYRMLAWNVOIEX-SLPGGIOYSA-N	2.0	WQZGKKKJIJFFOK-GASJEMHNSA-N	direct	637264505	12995.0	4.91364016933	2.0	9.82728033865	0.231574287751	2.01	0.108696973289
26485801	637269354	2754.0	9.74714696902	0.694722863253	WZYRMLAWNVOIEX-SLPGGIOYSA-N	2.0	WQZGKKKJIJFFOK-SVZMEOIVSA-N	direct	637269354	2140.0	10.6716203966	1.0	19.494293938	0.231574287751	2.01	0.108474708934
26485825	637269354	5746.0	9.74714696902	0.694722863253	WZYRMLAWNVOIEX-SLPGGIOYSA-N	2.0	WQZGKKKJIJFFOK-SVZMEOIVSA-N	direct	637269354	2140.0	10.6716203966	1.0	19.494293938	0.231574287751	2.01	0.108474708934
44376764	637264505	13554.0	6.03105031902	0.686086802316	WZYRMLAWNVOIEX-SLPGGIOYSA-N	2.0	WQZGKKKJIJFFOK-PHYPRBDBSA-N	direct	637264505	13554.0	4.91364016933	2.0	9.82728033865	0.228695600772	2.01	0.108357585581
44376766	637264505	12995.0	6.03105031902	0.686086802316	WZYRMLAWNVOIEX-SLPGGIOYSA-N	2.0	WQZGKKKJIJFFOK-GASJEMHNSA-N	direct	637264505	12995.0	4.91364016933	2.0	9.82728033865	0.228695600772	2.01	0.108357585581
438210		11386.0		0.694722863253	WZYRMLAWNVOIEX-SLPGGIOYSA-N	1.0	YOWZFXGYLFJKGZ-UHFFFAOYSA-N	direct				0.1	1.0	0.347361431626	1.01	0.108197132528
26485753	637269354	2754.0	9.74714696902	0.686086802316	WZYRMLAWNVOIEX-SLPGGIOYSA-N	2.0	WQZGKKKJIJFFOK-SVZMEOIVSA-N	direct	637269354	2140.0	10.6716203966	1.0	19.494293938	0.228695600772	2.01	0.108136015208
26485777	637269354	5746.0	9.74714696902	0.686086802316	WZYRMLAWNVOIEX-SLPGGIOYSA-N	2.0	WQZGKKKJIJFFOK-SVZMEOIVSA-N	direct	637269354	2140.0	10.6716203966	1.0	19.494293938	0.228695600772	2.01	0.108136015208
437937		11386.0		0.686086802316	WZYRMLAWNVOIEX-SLPGGIOYSA-N	1.0	YOWZFXGYLFJKGZ-UHFFFAOYSA-N	direct				0.1	1.0	0.343043401158	1.01	0.107859305487
46246680	637271332	15137.0	7.04048162303	0.838526548222	WZYRMLAWNVOIEX-SLPGGIOYSA-N	2.0	RFSUNEUAIZKAJO-VRPWFDPXSA-N	direct	637271332	6403.0	7.49079747767	1.0	14.0809632461	0.279508849407	2.01	0.104818034931
41847201	637264486	5669.0	6.88605664769	0.838526548222	WZYRMLAWNVOIEX-SLPGGIOYSA-N	2.0	LKDRXBCSQODPBY-AMVSKUEXSA-N	direct	637264486	581.0	6.76447155309	1.0	13.5289431062	0.279508849407	2.01	0.103775274284
41847202	637264486	5669.0	6.88605664769	0.838526548222	WZYRMLAWNVOIEX-SLPGGIOYSA-N	2.0	LKDRXBCSQODPBY-AMVSKUEXSA-N	direct	637264486	1730.0	6.76447155309	1.0	13.5289431062	0.279508849407	2.01	0.103775274284
41847203	637264486	5669.0	6.88605664769	0.838526548222	WZYRMLAWNVOIEX-SLPGGIOYSA-N	2.0	LKDRXBCSQODPBY-AMVSKUEXSA-N	direct	637264486	2612.0	6.76447155309	1.0	13.5289431062	0.279508849407	2.01	0.103775274284
41847204	637264486	5669.0	6.88605664769	0.838526548222	WZYRMLAWNVOIEX-SLPGGIOYSA-N	2.0	LKDRXBCSQODPBY-AMVSKUEXSA-N	direct	637264486	3813.0	6.76447155309	1.0	13.5289431062	0.279508849407	2.01	0.103775274284
41847205	637264486	5669.0	6.88605664769	0.838526548222	WZYRMLAWNVOIEX-SLPGGIOYSA-N	2.0	LKDRXBCSQODPBY-AMVSKUEXSA-N	direct	637264486	5196.0	6.76447155309	1.0	13.5289431062	0.279508849407	2.01	0.103775274284
46246684	637271332	15137.0	7.04048162303	0.773349180213	WZYRMLAWNVOIEX-SLPGGIOYSA-N	2.0	RFSUNEUAIZKAJO-VRPWFDPXSA-N	direct	637271332	6403.0	7.13966199343	1.0	14.0809632461	0.257783060071	2.01	0.102718984356
46246686	637271332	15137.0	7.04048162303	0.752852470728	WZYRMLAWNVOIEX-SLPGGIOYSA-N	2.0	RFSUNEUAIZKAJO-VRPWFDPXSA-N	direct	637271332	6403.0	7.49079747767	1.0	14.0809632461	0.250950823576	2.01	0.102031501841
41847207	637264486	5669.0	6.88605664769	0.773349180213	WZYRMLAWNVOIEX-SLPGGIOYSA-N	2.0	LKDRXBCSQODPBY-AMVSKUEXSA-N	direct	637264486	581.0	6.76447155309	1.0	13.5289431062	0.257783060071	2.01	0.101697105682
41847208	637264486	5669.0	6.88605664769	0.773349180213	WZYRMLAWNVOIEX-SLPGGIOYSA-N	2.0	LKDRXBCSQODPBY-AMVSKUEXSA-N	direct	637264486	1730.0	6.76447155309	1.0	13.5289431062	0.257783060071	2.01	0.101697105682
41847209	637264486	5669.0	6.88605664769	0.773349180213	WZYRMLAWNVOIEX-SLPGGIOYSA-N	2.0	LKDRXBCSQODPBY-AMVSKUEXSA-N	direct	637264486	2612.0	6.76447155309	1.0	13.5289431062	0.257783060071	2.01	0.101697105682
41847210	637264486	5669.0	6.88605664769	0.773349180213	WZYRMLAWNVOIEX-SLPGGIOYSA-N	2.0	LKDRXBCSQODPBY-AMVSKUEXSA-N	direct	637264486	3813.0	6.76447155309	1.0	13.5289431062	0.257783060071	2.01	0.101697105682
41847211	637264486	5669.0	6.88605664769	0.773349180213	WZYRMLAWNVOIEX-SLPGGIOYSA-N	2.0	LKDRXBCSQODPBY-AMVSKUEXSA-N	direct	637264486	5196.0	6.76447155309	1.0	13.5289431062	0.257783060071	2.01	0.101697105682
41847213	637264486	5669.0	6.88605664769	0.752852470728	WZYRMLAWNVOIEX-SLPGGIOYSA-N	2.0	LKDRXBCSQODPBY-AMVSKUEXSA-N	direct	637264486	581.0	6.76447155309	1.0	13.5289431062	0.250950823576	2.01	0.101016462446
41847214	637264486	5669.0	6.88605664769	0.752852470728	WZYRMLAWNVOIEX-SLPGGIOYSA-N	2.0	LKDRXBCSQODPBY-AMVSKUEXSA-N	direct	637264486	1730.0	6.76447155309	1.0	13.5289431062	0.250950823576	2.01	0.101016462446
41847215	637264486	5669.0	6.88605664769	0.752852470728	WZYRMLAWNVOIEX-SLPGGIOYSA-N	2.0	LKDRXBCSQODPBY-AMVSKUEXSA-N	direct	637264486	2612.0	6.76447155309	1.0	13.5289431062	0.250950823576	2.01	0.101016462446
41847216	637264486	5669.0	6.88605664769	0.752852470728	WZYRMLAWNVOIEX-SLPGGIOYSA-N	2.0	LKDRXBCSQODPBY-AMVSKUEXSA-N	direct	637264486	3813.0	6.76447155309	1.0	13.5289431062	0.250950823576	2.01	0.101016462446
41847217	637264486	5669.0	6.88605664769	0.752852470728	WZYRMLAWNVOIEX-SLPGGIOYSA-N	2.0	LKDRXBCSQODPBY-AMVSKUEXSA-N	direct	637264486	5196.0	6.76447155309	1.0	13.5289431062	0.250950823576	2.01	0.101016462446
46246693	637271332	15137.0	7.04048162303	0.694722863253	WZYRMLAWNVOIEX-SLPGGIOYSA-N	2.0	RFSUNEUAIZKAJO-VRPWFDPXSA-N	direct	637271332	6403.0	7.13966199343	1.0	14.0809632461	0.231574287751	2.01	0.100002235183
46246690	637271332	15137.0	7.04048162303	0.686086802316	WZYRMLAWNVOIEX-SLPGGIOYSA-N	2.0	RFSUNEUAIZKAJO-VRPWFDPXSA-N	direct	637271332	6403.0	7.13966199343	1.0	14.0809632461	0.228695600772	2.01	0.0996899953074
41847225	637264486	5669.0	6.88605664769	0.694722863253	WZYRMLAWNVOIEX-SLPGGIOYSA-N	2.0	LKDRXBCSQODPBY-AMVSKUEXSA-N	direct	637264486	581.0	6.76447155309	1.0	13.5289431062	0.231574287751	2.01	0.0990073835288
41847226	637264486	5669.0	6.88605664769	0.694722863253	WZYRMLAWNVOIEX-SLPGGIOYSA-N	2.0	LKDRXBCSQODPBY-AMVSKUEXSA-N	direct	637264486	1730.0	6.76447155309	1.0	13.5289431062	0.231574287751	2.01	0.0990073835288
41847227	637264486	5669.0	6.88605664769	0.694722863253	WZYRMLAWNVOIEX-SLPGGIOYSA-N	2.0	LKDRXBCSQODPBY-AMVSKUEXSA-N	direct	637264486	2612.0	6.76447155309	1.0	13.5289431062	0.231574287751	2.01	0.0990073835288
41847228	637264486	5669.0	6.88605664769	0.694722863253	WZYRMLAWNVOIEX-SLPGGIOYSA-N	2.0	LKDRXBCSQODPBY-AMVSKUEXSA-N	direct	637264486	3813.0	6.76447155309	1.0	13.5289431062	0.231574287751	2.01	0.0990073835288
41847229	637264486	5669.0	6.88605664769	0.694722863253	WZYRMLAWNVOIEX-SLPGGIOYSA-N	2.0	LKDRXBCSQODPBY-AMVSKUEXSA-N	direct	637264486	5196.0	6.76447155309	1.0	13.5289431062	0.231574287751	2.01	0.0990073835288
41847219	637264486	5669.0	6.88605664769	0.686086802316	WZYRMLAWNVOIEX-SLPGGIOYSA-N	2.0	LKDRXBCSQODPBY-AMVSKUEXSA-N	direct	637264486	581.0	6.76447155309	1.0	13.5289431062	0.228695600772	2.01	0.0986982499074
41847220	637264486	5669.0	6.88605664769	0.686086802316	WZYRMLAWNVOIEX-SLPGGIOYSA-N	2.0	LKDRXBCSQODPBY-AMVSKUEXSA-N	direct	637264486	1730.0	6.76447155309	1.0	13.5289431062	0.228695600772	2.01	0.0986982499074
41847221	637264486	5669.0	6.88605664769	0.686086802316	WZYRMLAWNVOIEX-SLPGGIOYSA-N	2.0	LKDRXBCSQODPBY-AMVSKUEXSA-N	direct	637264486	2612.0	6.76447155309	1.0	13.5289431062	0.228695600772	2.01	0.0986982499074
41847222	637264486	5669.0	6.88605664769	0.686086802316	WZYRMLAWNVOIEX-SLPGGIOYSA-N	2.0	LKDRXBCSQODPBY-AMVSKUEXSA-N	direct	637264486	3813.0	6.76447155309	1.0	13.5289431062	0.228695600772	2.01	0.0986982499074
41847223	637264486	5669.0	6.88605664769	0.686086802316	WZYRMLAWNVOIEX-SLPGGIOYSA-N	2.0	LKDRXBCSQODPBY-AMVSKUEXSA-N	direct	637264486	5196.0	6.76447155309	1.0	13.5289431062	0.228695600772	2.01	0.0986982499074
44376718	637264505	13554.0	6.03105031902	0.838526548222	WZYRMLAWNVOIEX-SLPGGIOYSA-N	2.0	WQZGKKKJIJFFOK-PHYPRBDBSA-N	direct	637264505	12995.0	4.91364016933	1.0	9.82728033865	0.279508849407	2.01	0.095804577198
44376720	637264505	13554.0	6.03105031902	0.838526548222	WZYRMLAWNVOIEX-SLPGGIOYSA-N	2.0	WQZGKKKJIJFFOK-PHYPRBDBSA-N	direct	637264505	7130.0	4.91364016933	1.0	9.82728033865	0.279508849407	2.01	0.095804577198
44376722	637264505	12995.0	6.03105031902	0.838526548222	WZYRMLAWNVOIEX-SLPGGIOYSA-N	2.0	WQZGKKKJIJFFOK-GASJEMHNSA-N	direct	637264505	13554.0	4.91364016933	1.0	9.82728033865	0.279508849407	2.01	0.095804577198
44376723	637264505	12995.0	6.03105031902	0.838526548222	WZYRMLAWNVOIEX-SLPGGIOYSA-N	2.0	WQZGKKKJIJFFOK-GASJEMHNSA-N	direct	637264505	7130.0	4.91364016933	1.0	9.82728033865	0.279508849407	2.01	0.095804577198
44376733	637264505	13554.0	6.03105031902	0.773349180213	WZYRMLAWNVOIEX-SLPGGIOYSA-N	2.0	WQZGKKKJIJFFOK-PHYPRBDBSA-N	direct	637264505	12995.0	4.91364016933	1.0	9.82728033865	0.257783060071	2.01	0.0938860270843
44376735	637264505	13554.0	6.03105031902	0.773349180213	WZYRMLAWNVOIEX-SLPGGIOYSA-N	2.0	WQZGKKKJIJFFOK-PHYPRBDBSA-N	direct	637264505	7130.0	4.91364016933	1.0	9.82728033865	0.257783060071	2.01	0.0938860270843
44376737	637264505	12995.0	6.03105031902	0.773349180213	WZYRMLAWNVOIEX-SLPGGIOYSA-N	2.0	WQZGKKKJIJFFOK-GASJEMHNSA-N	direct	637264505	13554.0	4.91364016933	1.0	9.82728033865	0.257783060071	2.01	0.0938860270843
44376738	637264505	12995.0	6.03105031902	0.773349180213	WZYRMLAWNVOIEX-SLPGGIOYSA-N	2.0	WQZGKKKJIJFFOK-GASJEMHNSA-N	direct	637264505	7130.0	4.91364016933	1.0	9.82728033865	0.257783060071	2.01	0.0938860270843
44376748	637264505	13554.0	6.03105031902	0.752852470728	WZYRMLAWNVOIEX-SLPGGIOYSA-N	2.0	WQZGKKKJIJFFOK-PHYPRBDBSA-N	direct	637264505	12995.0	4.91364016933	1.0	9.82728033865	0.250950823576	2.01	0.0932576622069
44376750	637264505	13554.0	6.03105031902	0.752852470728	WZYRMLAWNVOIEX-SLPGGIOYSA-N	2.0	WQZGKKKJIJFFOK-PHYPRBDBSA-N	direct	637264505	7130.0	4.91364016933	1.0	9.82728033865	0.250950823576	2.01	0.0932576622069
44376752	637264505	12995.0	6.03105031902	0.752852470728	WZYRMLAWNVOIEX-SLPGGIOYSA-N	2.0	WQZGKKKJIJFFOK-GASJEMHNSA-N	direct	637264505	13554.0	4.91364016933	1.0	9.82728033865	0.250950823576	2.01	0.0932576622069
44376753	637264505	12995.0	6.03105031902	0.752852470728	WZYRMLAWNVOIEX-SLPGGIOYSA-N	2.0	WQZGKKKJIJFFOK-GASJEMHNSA-N	direct	637264505	7130.0	4.91364016933	1.0	9.82728033865	0.250950823576	2.01	0.0932576622069
44376712	637264505	7794.0	4.07623803917	0.838526548222	WZYRMLAWNVOIEX-SLPGGIOYSA-N	2.0	WQZGKKKJIJFFOK-PHYPRBDBSA-N	direct	637264505	12995.0	4.91364016933	1.0	8.15247607834	0.279508849407	2.01	0.091432439143
44376713	637264505	7794.0	4.07623803917	0.838526548222	WZYRMLAWNVOIEX-SLPGGIOYSA-N	2.0	WQZGKKKJIJFFOK-PHYPRBDBSA-N	direct	637264505	13554.0	4.91364016933	1.0	8.15247607834	0.279508849407	2.01	0.091432439143
44376714	637264505	7794.0	4.07623803917	0.838526548222	WZYRMLAWNVOIEX-SLPGGIOYSA-N	2.0	WQZGKKKJIJFFOK-PHYPRBDBSA-N	direct	637264505	7130.0	4.91364016933	1.0	8.15247607834	0.279508849407	2.01	0.091432439143
44376778	637264505	13554.0	6.03105031902	0.694722863253	WZYRMLAWNVOIEX-SLPGGIOYSA-N	2.0	WQZGKKKJIJFFOK-PHYPRBDBSA-N	direct	637264505	12995.0	4.91364016933	1.0	9.82728033865	0.231574287751	2.01	0.0914028951875
44376780	637264505	13554.0	6.03105031902	0.694722863253	WZYRMLAWNVOIEX-SLPGGIOYSA-N	2.0	WQZGKKKJIJFFOK-PHYPRBDBSA-N	direct	637264505	7130.0	4.91364016933	1.0	9.82728033865	0.231574287751	2.01	0.0914028951875
44376782	637264505	12995.0	6.03105031902	0.694722863253	WZYRMLAWNVOIEX-SLPGGIOYSA-N	2.0	WQZGKKKJIJFFOK-GASJEMHNSA-N	direct	637264505	13554.0	4.91364016933	1.0	9.82728033865	0.231574287751	2.01	0.0914028951875
44376783	637264505	12995.0	6.03105031902	0.694722863253	WZYRMLAWNVOIEX-SLPGGIOYSA-N	2.0	WQZGKKKJIJFFOK-GASJEMHNSA-N	direct	637264505	7130.0	4.91364016933	1.0	9.82728033865	0.231574287751	2.01	0.0914028951875
44376763	637264505	13554.0	6.03105031902	0.686086802316	WZYRMLAWNVOIEX-SLPGGIOYSA-N	2.0	WQZGKKKJIJFFOK-PHYPRBDBSA-N	direct	637264505	12995.0	4.91364016933	1.0	9.82728033865	0.228695600772	2.01	0.0911175052803
44376765	637264505	13554.0	6.03105031902	0.686086802316	WZYRMLAWNVOIEX-SLPGGIOYSA-N	2.0	WQZGKKKJIJFFOK-PHYPRBDBSA-N	direct	637264505	7130.0	4.91364016933	1.0	9.82728033865	0.228695600772	2.01	0.0911175052803
44376767	637264505	12995.0	6.03105031902	0.686086802316	WZYRMLAWNVOIEX-SLPGGIOYSA-N	2.0	WQZGKKKJIJFFOK-GASJEMHNSA-N	direct	637264505	13554.0	4.91364016933	1.0	9.82728033865	0.228695600772	2.01	0.0911175052803
44376768	637264505	12995.0	6.03105031902	0.686086802316	WZYRMLAWNVOIEX-SLPGGIOYSA-N	2.0	WQZGKKKJIJFFOK-GASJEMHNSA-N	direct	637264505	7130.0	4.91364016933	1.0	9.82728033865	0.228695600772	2.01	0.0911175052803
44376727	637264505	7794.0	4.07623803917	0.773349180213	WZYRMLAWNVOIEX-SLPGGIOYSA-N	2.0	WQZGKKKJIJFFOK-PHYPRBDBSA-N	direct	637264505	12995.0	4.91364016933	1.0	8.15247607834	0.257783060071	2.01	0.0896014439897
44376728	637264505	7794.0	4.07623803917	0.773349180213	WZYRMLAWNVOIEX-SLPGGIOYSA-N	2.0	WQZGKKKJIJFFOK-PHYPRBDBSA-N	direct	637264505	13554.0	4.91364016933	1.0	8.15247607834	0.257783060071	2.01	0.0896014439897
44376729	637264505	7794.0	4.07623803917	0.773349180213	WZYRMLAWNVOIEX-SLPGGIOYSA-N	2.0	WQZGKKKJIJFFOK-PHYPRBDBSA-N	direct	637264505	7130.0	4.91364016933	1.0	8.15247607834	0.257783060071	2.01	0.0896014439897
44376742	637264505	7794.0	4.07623803917	0.752852470728	WZYRMLAWNVOIEX-SLPGGIOYSA-N	2.0	WQZGKKKJIJFFOK-PHYPRBDBSA-N	direct	637264505	12995.0	4.91364016933	1.0	8.15247607834	0.250950823576	2.01	0.0890017551744
44376743	637264505	7794.0	4.07623803917	0.752852470728	WZYRMLAWNVOIEX-SLPGGIOYSA-N	2.0	WQZGKKKJIJFFOK-PHYPRBDBSA-N	direct	637264505	13554.0	4.91364016933	1.0	8.15247607834	0.250950823576	2.01	0.0890017551744
44376744	637264505	7794.0	4.07623803917	0.752852470728	WZYRMLAWNVOIEX-SLPGGIOYSA-N	2.0	WQZGKKKJIJFFOK-PHYPRBDBSA-N	direct	637264505	7130.0	4.91364016933	1.0	8.15247607834	0.250950823576	2.01	0.0890017551744
44376772	637264505	7794.0	4.07623803917	0.694722863253	WZYRMLAWNVOIEX-SLPGGIOYSA-N	2.0	WQZGKKKJIJFFOK-PHYPRBDBSA-N	direct	637264505	12995.0	4.91364016933	1.0	8.15247607834	0.231574287751	2.01	0.0872316323098
44376773	637264505	7794.0	4.07623803917	0.694722863253	WZYRMLAWNVOIEX-SLPGGIOYSA-N	2.0	WQZGKKKJIJFFOK-PHYPRBDBSA-N	direct	637264505	13554.0	4.91364016933	1.0	8.15247607834	0.231574287751	2.01	0.0872316323098
44376774	637264505	7794.0	4.07623803917	0.694722863253	WZYRMLAWNVOIEX-SLPGGIOYSA-N	2.0	WQZGKKKJIJFFOK-PHYPRBDBSA-N	direct	637264505	7130.0	4.91364016933	1.0	8.15247607834	0.231574287751	2.01	0.0872316323098
44376757	637264505	7794.0	4.07623803917	0.686086802316	WZYRMLAWNVOIEX-SLPGGIOYSA-N	2.0	WQZGKKKJIJFFOK-PHYPRBDBSA-N	direct	637264505	12995.0	4.91364016933	1.0	8.15247607834	0.228695600772	2.01	0.0869592664575
44376758	637264505	7794.0	4.07623803917	0.686086802316	WZYRMLAWNVOIEX-SLPGGIOYSA-N	2.0	WQZGKKKJIJFFOK-PHYPRBDBSA-N	direct	637264505	13554.0	4.91364016933	1.0	8.15247607834	0.228695600772	2.01	0.0869592664575
44376759	637264505	7794.0	4.07623803917	0.686086802316	WZYRMLAWNVOIEX-SLPGGIOYSA-N	2.0	WQZGKKKJIJFFOK-PHYPRBDBSA-N	direct	637264505	7130.0	4.91364016933	1.0	8.15247607834	0.228695600772	2.01	0.0869592664575
46830759	637270393	1892.0	1.58502665203	0.838526548222	WZYRMLAWNVOIEX-SLPGGIOYSA-N	2.0	WQZGKKKJIJFFOK-GASJEMHNSA-N	direct	637270393	1892.0	35.3861581781	2.0	3.17005330406	0.279508849407	2.01	0.085862209979
46830766	637270393	1892.0	1.58502665203	0.773349180213	WZYRMLAWNVOIEX-SLPGGIOYSA-N	2.0	WQZGKKKJIJFFOK-GASJEMHNSA-N	direct	637270393	1892.0	35.3861581781	2.0	3.17005330406	0.257783060071	2.01	0.0841427623541
46830773	637270393	1892.0	1.58502665203	0.752852470728	WZYRMLAWNVOIEX-SLPGGIOYSA-N	2.0	WQZGKKKJIJFFOK-GASJEMHNSA-N	direct	637270393	1892.0	35.3861581781	2.0	3.17005330406	0.250950823576	2.01	0.0835796076634
46830787	637270393	1892.0	1.58502665203	0.694722863253	WZYRMLAWNVOIEX-SLPGGIOYSA-N	2.0	WQZGKKKJIJFFOK-GASJEMHNSA-N	direct	637270393	1892.0	35.3861581781	2.0	3.17005330406	0.231574287751	2.01	0.0819173238775
46830780	637270393	1892.0	1.58502665203	0.686086802316	WZYRMLAWNVOIEX-SLPGGIOYSA-N	2.0	WQZGKKKJIJFFOK-GASJEMHNSA-N	direct	637270393	1892.0	35.3861581781	2.0	3.17005330406	0.228695600772	2.01	0.0816615510444
50074528	637270579	5893.0	1.0	0.838526548222	WZYRMLAWNVOIEX-SLPGGIOYSA-N	2.0	WQZGKKKJIJFFOK-GASJEMHNSA-N	direct	637270579	5893.0	0.886056647693	2.0	1.77211329539	0.279508849407	2.01	0.0742434751992
52110200	637265281	1892.0	0.853871964322	0.838526548222	WZYRMLAWNVOIEX-SLPGGIOYSA-N	2.0	WQZGKKKJIJFFOK-GASJEMHNSA-N	direct	637265281	1892.0	23.1944991418	2.0	1.70774392864	0.279508849407	2.01	0.0735598963683
51902486	637265284	1892.0	1.92081875395	0.838526548222	WZYRMLAWNVOIEX-SLPGGIOYSA-N	2.0	WQZGKKKJIJFFOK-GASJEMHNSA-N	direct	637265284	1892.0	0.823908740944	2.0	1.64781748189	0.279508849407	2.01	0.0729059037228
51902489	637265284	15980.0	1.92081875395	0.838526548222	WZYRMLAWNVOIEX-SLPGGIOYSA-N	2.0	WQZGKKKJIJFFOK-GASJEMHNSA-N	direct	637265284	15980.0	0.823908740944	2.0	1.64781748189	0.279508849407	2.01	0.0729059037228
50069058	637267202	5893.0	1.43179827593	0.838526548222	WZYRMLAWNVOIEX-SLPGGIOYSA-N	2.0	WQZGKKKJIJFFOK-GASJEMHNSA-N	direct	637267202	5893.0	0.823908740944	2.0	1.64781748189	0.279508849407	2.01	0.0729059037228
50074529	637270579	5893.0	1.0	0.773349180213	WZYRMLAWNVOIEX-SLPGGIOYSA-N	2.0	WQZGKKKJIJFFOK-GASJEMHNSA-N	direct	637270579	5893.0	0.886056647693	2.0	1.77211329539	0.257783060071	2.01	0.0727567004338
50074530	637270579	5893.0	1.0	0.752852470728	WZYRMLAWNVOIEX-SLPGGIOYSA-N	2.0	WQZGKKKJIJFFOK-GASJEMHNSA-N	direct	637270579	5893.0	0.886056647693	2.0	1.77211329539	0.250950823576	2.01	0.0722697509211
52110202	637265281	1892.0	0.853871964322	0.773349180213	WZYRMLAWNVOIEX-SLPGGIOYSA-N	2.0	WQZGKKKJIJFFOK-GASJEMHNSA-N	direct	637265281	1892.0	23.1944991418	2.0	1.70774392864	0.257783060071	2.01	0.0720868107218
52110204	637265281	1892.0	0.853871964322	0.752852470728	WZYRMLAWNVOIEX-SLPGGIOYSA-N	2.0	WQZGKKKJIJFFOK-GASJEMHNSA-N	direct	637265281	1892.0	23.1944991418	2.0	1.70774392864	0.250950823576	2.01	0.0716043446789
50069060	637267202	5893.0	1.43179827593	0.773349180213	WZYRMLAWNVOIEX-SLPGGIOYSA-N	2.0	WQZGKKKJIJFFOK-GASJEMHNSA-N	direct	637267202	5893.0	0.823908740944	2.0	1.64781748189	0.257783060071	2.01	0.0714459147122
51902490	637265284	1892.0	1.92081875395	0.773349180213	WZYRMLAWNVOIEX-SLPGGIOYSA-N	2.0	WQZGKKKJIJFFOK-GASJEMHNSA-N	direct	637265284	1892.0	0.823908740944	2.0	1.64781748189	0.257783060071	2.01	0.0714459147122
51902493	637265284	15980.0	1.92081875395	0.773349180213	WZYRMLAWNVOIEX-SLPGGIOYSA-N	2.0	WQZGKKKJIJFFOK-GASJEMHNSA-N	direct	637265284	15980.0	0.823908740944	2.0	1.64781748189	0.257783060071	2.01	0.0714459147122
52814723	637265390	4583.0	148.777283529	0.838526548222	WZYRMLAWNVOIEX-SLPGGIOYSA-N	2.0	RFSUNEUAIZKAJO-VRPWFDPXSA-N	direct	637265390	997.0	200.0	0.01	297.554567058	0.279508849407	2.01	0.0710672609656
50069062	637267202	5893.0	1.43179827593	0.752852470728	WZYRMLAWNVOIEX-SLPGGIOYSA-N	2.0	WQZGKKKJIJFFOK-GASJEMHNSA-N	direct	637267202	5893.0	0.823908740944	2.0	1.64781748189	0.250950823576	2.01	0.0709677380886
51902494	637265284	1892.0	1.92081875395	0.752852470728	WZYRMLAWNVOIEX-SLPGGIOYSA-N	2.0	WQZGKKKJIJFFOK-GASJEMHNSA-N	direct	637265284	1892.0	0.823908740944	2.0	1.64781748189	0.250950823576	2.01	0.0709677380886
51902497	637265284	15980.0	1.92081875395	0.752852470728	WZYRMLAWNVOIEX-SLPGGIOYSA-N	2.0	WQZGKKKJIJFFOK-GASJEMHNSA-N	direct	637265284	15980.0	0.823908740944	2.0	1.64781748189	0.250950823576	2.01	0.0709677380886
50074532	637270579	5893.0	1.0	0.694722863253	WZYRMLAWNVOIEX-SLPGGIOYSA-N	2.0	WQZGKKKJIJFFOK-GASJEMHNSA-N	direct	637270579	5893.0	0.886056647693	2.0	1.77211329539	0.231574287751	2.01	0.0708324046769
50074531	637270579	5893.0	1.0	0.686086802316	WZYRMLAWNVOIEX-SLPGGIOYSA-N	2.0	WQZGKKKJIJFFOK-GASJEMHNSA-N	direct	637270579	5893.0	0.886056647693	2.0	1.77211329539	0.228695600772	2.01	0.0706112426081
2779433	637265392	1892.0	0.721246399047	0.838526548222	WZYRMLAWNVOIEX-SLPGGIOYSA-N	2.0	WQZGKKKJIJFFOK-GASJEMHNSA-N	direct	637265392	1892.0	21.0021769193	2.0	1.44249279809	0.279508849407	2.01	0.0705202485991
49129473	637266319	5893.0	142.728158393	0.838526548222	WZYRMLAWNVOIEX-SLPGGIOYSA-N	2.0	WQZGKKKJIJFFOK-GASJEMHNSA-N	direct	637266319	6157.0	200.0	0.01	285.456316787	0.279508849407	2.01	0.0703335983127
52110208	637265281	1892.0	0.853871964322	0.694722863253	WZYRMLAWNVOIEX-SLPGGIOYSA-N	2.0	WQZGKKKJIJFFOK-GASJEMHNSA-N	direct	637265281	1892.0	23.1944991418	2.0	1.70774392864	0.231574287751	2.01	0.0701802324524
52110206	637265281	1892.0	0.853871964322	0.686086802316	WZYRMLAWNVOIEX-SLPGGIOYSA-N	2.0	WQZGKKKJIJFFOK-GASJEMHNSA-N	direct	637265281	1892.0	23.1944991418	2.0	1.70774392864	0.228695600772	2.01	0.0699611066798
52814983	637265390	4583.0	148.777283529	0.773349180213	WZYRMLAWNVOIEX-SLPGGIOYSA-N	2.0	RFSUNEUAIZKAJO-VRPWFDPXSA-N	direct	637265390	997.0	200.0	0.01	297.554567058	0.257783060071	2.01	0.069644091994
51902502	637265284	1892.0	1.92081875395	0.694722863253	WZYRMLAWNVOIEX-SLPGGIOYSA-N	2.0	WQZGKKKJIJFFOK-GASJEMHNSA-N	direct	637265284	1892.0	0.823908740944	2.0	1.64781748189	0.231574287751	2.01	0.0695562870943
51902505	637265284	15980.0	1.92081875395	0.694722863253	WZYRMLAWNVOIEX-SLPGGIOYSA-N	2.0	WQZGKKKJIJFFOK-GASJEMHNSA-N	direct	637265284	15980.0	0.823908740944	2.0	1.64781748189	0.231574287751	2.01	0.0695562870943
50069066	637267202	5893.0	1.43179827593	0.694722863253	WZYRMLAWNVOIEX-SLPGGIOYSA-N	2.0	WQZGKKKJIJFFOK-GASJEMHNSA-N	direct	637267202	5893.0	0.823908740944	2.0	1.64781748189	0.231574287751	2.01	0.0695562870943
50069064	637267202	5893.0	1.43179827593	0.686086802316	WZYRMLAWNVOIEX-SLPGGIOYSA-N	2.0	WQZGKKKJIJFFOK-GASJEMHNSA-N	direct	637267202	5893.0	0.823908740944	2.0	1.64781748189	0.228695600772	2.01	0.0693391094843
51902498	637265284	1892.0	1.92081875395	0.686086802316	WZYRMLAWNVOIEX-SLPGGIOYSA-N	2.0	WQZGKKKJIJFFOK-GASJEMHNSA-N	direct	637265284	1892.0	0.823908740944	2.0	1.64781748189	0.228695600772	2.01	0.0693391094843
51902501	637265284	15980.0	1.92081875395	0.686086802316	WZYRMLAWNVOIEX-SLPGGIOYSA-N	2.0	WQZGKKKJIJFFOK-GASJEMHNSA-N	direct	637265284	15980.0	0.823908740944	2.0	1.64781748189	0.228695600772	2.01	0.0693391094843
52815243	637265390	4583.0	148.777283529	0.752852470728	WZYRMLAWNVOIEX-SLPGGIOYSA-N	2.0	RFSUNEUAIZKAJO-VRPWFDPXSA-N	direct	637265390	997.0	200.0	0.01	297.554567058	0.250950823576	2.01	0.0691779746954
2779437	637265392	1892.0	0.721246399047	0.773349180213	WZYRMLAWNVOIEX-SLPGGIOYSA-N	2.0	WQZGKKKJIJFFOK-GASJEMHNSA-N	direct	637265392	1892.0	21.0021769193	2.0	1.44249279809	0.257783060071	2.01	0.0691080339125
49130619	637266319	5893.0	142.728158393	0.773349180213	WZYRMLAWNVOIEX-SLPGGIOYSA-N	2.0	WQZGKKKJIJFFOK-GASJEMHNSA-N	direct	637266319	6157.0	200.0	0.01	285.456316787	0.257783060071	2.01	0.0689251214216
2779441	637265392	1892.0	0.721246399047	0.752852470728	WZYRMLAWNVOIEX-SLPGGIOYSA-N	2.0	WQZGKKKJIJFFOK-GASJEMHNSA-N	direct	637265392	1892.0	21.0021769193	2.0	1.44249279809	0.250950823576	2.01	0.0686455043689
49131765	637266319	5893.0	142.728158393	0.752852470728	WZYRMLAWNVOIEX-SLPGGIOYSA-N	2.0	WQZGKKKJIJFFOK-GASJEMHNSA-N	direct	637266319	6157.0	200.0	0.01	285.456316787	0.250950823576	2.01	0.0684638160835
52815763	637265390	4583.0	148.777283529	0.694722863253	WZYRMLAWNVOIEX-SLPGGIOYSA-N	2.0	RFSUNEUAIZKAJO-VRPWFDPXSA-N	direct	637265390	997.0	200.0	0.01	297.554567058	0.231574287751	2.01	0.0678021196407
52815503	637265390	4583.0	148.777283529	0.686086802316	WZYRMLAWNVOIEX-SLPGGIOYSA-N	2.0	RFSUNEUAIZKAJO-VRPWFDPXSA-N	direct	637265390	997.0	200.0	0.01	297.554567058	0.228695600772	2.01	0.0675904191186
50086638	637271315	5893.0	1.69897000434	0.838526548222	WZYRMLAWNVOIEX-SLPGGIOYSA-N	2.0	WQZGKKKJIJFFOK-GASJEMHNSA-N	direct	637271315	5893.0	0.602059991328	2.0	1.20411998266	0.279508849407	2.01	0.0674066683449
2779449	637265392	1892.0	0.721246399047	0.694722863253	WZYRMLAWNVOIEX-SLPGGIOYSA-N	2.0	WQZGKKKJIJFFOK-GASJEMHNSA-N	direct	637265392	1892.0	21.0021769193	2.0	1.44249279809	0.231574287751	2.01	0.0672802394189
49134057	637266319	5893.0	142.728158393	0.694722863253	WZYRMLAWNVOIEX-SLPGGIOYSA-N	2.0	WQZGKKKJIJFFOK-GASJEMHNSA-N	direct	637266319	6157.0	200.0	0.01	285.456316787	0.231574287751	2.01	0.0671021646643
2779445	637265392	1892.0	0.721246399047	0.686086802316	WZYRMLAWNVOIEX-SLPGGIOYSA-N	2.0	WQZGKKKJIJFFOK-GASJEMHNSA-N	direct	637265392	1892.0	21.0021769193	2.0	1.44249279809	0.228695600772	2.01	0.0670701683785
49132911	637266319	5893.0	142.728158393	0.686086802316	WZYRMLAWNVOIEX-SLPGGIOYSA-N	2.0	WQZGKKKJIJFFOK-GASJEMHNSA-N	direct	637266319	6157.0	200.0	0.01	285.456316787	0.228695600772	2.01	0.0668926496319
50086639	637271315	5893.0	1.69897000434	0.773349180213	WZYRMLAWNVOIEX-SLPGGIOYSA-N	2.0	WQZGKKKJIJFFOK-GASJEMHNSA-N	direct	637271315	5893.0	0.602059991328	2.0	1.20411998266	0.257783060071	2.01	0.0660568051651
50086640	637271315	5893.0	1.69897000434	0.752852470728	WZYRMLAWNVOIEX-SLPGGIOYSA-N	2.0	WQZGKKKJIJFFOK-GASJEMHNSA-N	direct	637271315	5893.0	0.602059991328	2.0	1.20411998266	0.250950823576	2.01	0.0656146970307
30251027	637264943	4250.0	101.675717545	0.838526548222	WZYRMLAWNVOIEX-SLPGGIOYSA-N	2.0	WQZGKKKJIJFFOK-GASJEMHNSA-N	direct	637264943	6565.0	200.0	0.01	203.351435089	0.279508849407	2.01	0.0646159498376
50086642	637271315	5893.0	1.69897000434	0.694722863253	WZYRMLAWNVOIEX-SLPGGIOYSA-N	2.0	WQZGKKKJIJFFOK-GASJEMHNSA-N	direct	637271315	5893.0	0.602059991328	2.0	1.20411998266	0.231574287751	2.01	0.0643097106826
50086641	637271315	5893.0	1.69897000434	0.686086802316	WZYRMLAWNVOIEX-SLPGGIOYSA-N	2.0	WQZGKKKJIJFFOK-GASJEMHNSA-N	direct	637271315	5893.0	0.602059991328	2.0	1.20411998266	0.228695600772	2.01	0.0641089146101
50629832	637264841	3397.0	96.714442691	0.838526548222	WZYRMLAWNVOIEX-SLPGGIOYSA-N	2.0	WQZGKKKJIJFFOK-GASJEMHNSA-N	direct	637264841	6711.0	200.0	0.01	193.428885382	0.279508849407	2.01	0.0638128666285
50629833	637264841	3397.0	96.714442691	0.838526548222	WZYRMLAWNVOIEX-SLPGGIOYSA-N	2.0	WQZGKKKJIJFFOK-GASJEMHNSA-N	direct	637264841	6716.0	200.0	0.01	193.428885382	0.279508849407	2.01	0.0638128666285
50629834	637264841	3397.0	96.714442691	0.838526548222	WZYRMLAWNVOIEX-SLPGGIOYSA-N	2.0	WQZGKKKJIJFFOK-GASJEMHNSA-N	direct	637264841	6718.0	200.0	0.01	193.428885382	0.279508849407	2.01	0.0638128666285
50629835	637264841	3397.0	96.714442691	0.838526548222	WZYRMLAWNVOIEX-SLPGGIOYSA-N	2.0	WQZGKKKJIJFFOK-GASJEMHNSA-N	direct	637264841	6727.0	200.0	0.01	193.428885382	0.279508849407	2.01	0.0638128666285
50629836	637264841	3397.0	96.714442691	0.838526548222	WZYRMLAWNVOIEX-SLPGGIOYSA-N	2.0	WQZGKKKJIJFFOK-GASJEMHNSA-N	direct	637264841	6734.0	200.0	0.01	193.428885382	0.279508849407	2.01	0.0638128666285
30251036	637264943	4250.0	101.675717545	0.773349180213	WZYRMLAWNVOIEX-SLPGGIOYSA-N	2.0	WQZGKKKJIJFFOK-GASJEMHNSA-N	direct	637264943	6565.0	200.0	0.01	203.351435089	0.257783060071	2.01	0.0633219726443
30251045	637264943	4250.0	101.675717545	0.752852470728	WZYRMLAWNVOIEX-SLPGGIOYSA-N	2.0	WQZGKKKJIJFFOK-GASJEMHNSA-N	direct	637264943	6565.0	200.0	0.01	203.351435089	0.250950823576	2.01	0.0628981683274
30251025	637264943	3397.0	91.2403321553	0.838526548222	WZYRMLAWNVOIEX-SLPGGIOYSA-N	2.0	WQZGKKKJIJFFOK-GASJEMHNSA-N	direct	637264943	6565.0	200.0	0.01	182.480664311	0.279508849407	2.01	0.0628900783285
50629857	637264841	3397.0	96.714442691	0.773349180213	WZYRMLAWNVOIEX-SLPGGIOYSA-N	2.0	WQZGKKKJIJFFOK-GASJEMHNSA-N	direct	637264841	6711.0	200.0	0.01	193.428885382	0.257783060071	2.01	0.0625349717084
50629858	637264841	3397.0	96.714442691	0.773349180213	WZYRMLAWNVOIEX-SLPGGIOYSA-N	2.0	WQZGKKKJIJFFOK-GASJEMHNSA-N	direct	637264841	6716.0	200.0	0.01	193.428885382	0.257783060071	2.01	0.0625349717084
50629859	637264841	3397.0	96.714442691	0.773349180213	WZYRMLAWNVOIEX-SLPGGIOYSA-N	2.0	WQZGKKKJIJFFOK-GASJEMHNSA-N	direct	637264841	6718.0	200.0	0.01	193.428885382	0.257783060071	2.01	0.0625349717084
50629860	637264841	3397.0	96.714442691	0.773349180213	WZYRMLAWNVOIEX-SLPGGIOYSA-N	2.0	WQZGKKKJIJFFOK-GASJEMHNSA-N	direct	637264841	6727.0	200.0	0.01	193.428885382	0.257783060071	2.01	0.0625349717084
50629861	637264841	3397.0	96.714442691	0.773349180213	WZYRMLAWNVOIEX-SLPGGIOYSA-N	2.0	WQZGKKKJIJFFOK-GASJEMHNSA-N	direct	637264841	6734.0	200.0	0.01	193.428885382	0.257783060071	2.01	0.0625349717084
30251031	637264943	11228.0	88.2525881921	0.838526548222	WZYRMLAWNVOIEX-SLPGGIOYSA-N	2.0	WQZGKKKJIJFFOK-GASJEMHNSA-N	direct	637264943	6565.0	200.0	0.01	176.505176384	0.279508849407	2.01	0.0623687850361
50629882	637264841	3397.0	96.714442691	0.752852470728	WZYRMLAWNVOIEX-SLPGGIOYSA-N	2.0	WQZGKKKJIJFFOK-GASJEMHNSA-N	direct	637264841	6711.0	200.0	0.01	193.428885382	0.250950823576	2.01	0.0621164346689
50629883	637264841	3397.0	96.714442691	0.752852470728	WZYRMLAWNVOIEX-SLPGGIOYSA-N	2.0	WQZGKKKJIJFFOK-GASJEMHNSA-N	direct	637264841	6716.0	200.0	0.01	193.428885382	0.250950823576	2.01	0.0621164346689
50629884	637264841	3397.0	96.714442691	0.752852470728	WZYRMLAWNVOIEX-SLPGGIOYSA-N	2.0	WQZGKKKJIJFFOK-GASJEMHNSA-N	direct	637264841	6718.0	200.0	0.01	193.428885382	0.250950823576	2.01	0.0621164346689
50629885	637264841	3397.0	96.714442691	0.752852470728	WZYRMLAWNVOIEX-SLPGGIOYSA-N	2.0	WQZGKKKJIJFFOK-GASJEMHNSA-N	direct	637264841	6727.0	200.0	0.01	193.428885382	0.250950823576	2.01	0.0621164346689
50629886	637264841	3397.0	96.714442691	0.752852470728	WZYRMLAWNVOIEX-SLPGGIOYSA-N	2.0	WQZGKKKJIJFFOK-GASJEMHNSA-N	direct	637264841	6734.0	200.0	0.01	193.428885382	0.250950823576	2.01	0.0621164346689
30251063	637264943	4250.0	101.675717545	0.694722863253	WZYRMLAWNVOIEX-SLPGGIOYSA-N	2.0	WQZGKKKJIJFFOK-GASJEMHNSA-N	direct	637264943	6565.0	200.0	0.01	203.351435089	0.231574287751	2.01	0.06164721001
30251034	637264943	3397.0	91.2403321553	0.773349180213	WZYRMLAWNVOIEX-SLPGGIOYSA-N	2.0	WQZGKKKJIJFFOK-GASJEMHNSA-N	direct	637264943	6565.0	200.0	0.01	182.480664311	0.257783060071	2.01	0.0616306628553
30251054	637264943	4250.0	101.675717545	0.686086802316	WZYRMLAWNVOIEX-SLPGGIOYSA-N	2.0	WQZGKKKJIJFFOK-GASJEMHNSA-N	direct	637264943	6565.0	200.0	0.01	203.351435089	0.228695600772	2.01	0.0614547271406
26008910	637264266	5639.0	0.823908740944	0.838526548222	WZYRMLAWNVOIEX-SLPGGIOYSA-N	2.0	WQZGKKKJIJFFOK-DVKNGEFBSA-N	direct	637264266	2239.0	0.958607314842	1.0	1.64781748189	0.279508849407	2.01	0.0613063130913
26011348	637272095	5639.0	0.823908740944	0.838526548222	WZYRMLAWNVOIEX-SLPGGIOYSA-N	2.0	WQZGKKKJIJFFOK-DVKNGEFBSA-N	direct	637272095	2239.0	0.958607314842	1.0	1.64781748189	0.279508849407	2.01	0.0613063130913
30251043	637264943	3397.0	91.2403321553	0.752852470728	WZYRMLAWNVOIEX-SLPGGIOYSA-N	2.0	WQZGKKKJIJFFOK-GASJEMHNSA-N	direct	637264943	6565.0	200.0	0.01	182.480664311	0.250950823576	2.01	0.0612181782172
30251040	637264943	11228.0	88.2525881921	0.773349180213	WZYRMLAWNVOIEX-SLPGGIOYSA-N	2.0	WQZGKKKJIJFFOK-GASJEMHNSA-N	direct	637264943	6565.0	200.0	0.01	176.505176384	0.257783060071	2.01	0.0611198088063
50629932	637264841	3397.0	96.714442691	0.694722863253	WZYRMLAWNVOIEX-SLPGGIOYSA-N	2.0	WQZGKKKJIJFFOK-GASJEMHNSA-N	direct	637264841	6711.0	200.0	0.01	193.428885382	0.231574287751	2.01	0.060881023962
50629933	637264841	3397.0	96.714442691	0.694722863253	WZYRMLAWNVOIEX-SLPGGIOYSA-N	2.0	WQZGKKKJIJFFOK-GASJEMHNSA-N	direct	637264841	6716.0	200.0	0.01	193.428885382	0.231574287751	2.01	0.060881023962
50629934	637264841	3397.0	96.714442691	0.694722863253	WZYRMLAWNVOIEX-SLPGGIOYSA-N	2.0	WQZGKKKJIJFFOK-GASJEMHNSA-N	direct	637264841	6718.0	200.0	0.01	193.428885382	0.231574287751	2.01	0.060881023962
50629935	637264841	3397.0	96.714442691	0.694722863253	WZYRMLAWNVOIEX-SLPGGIOYSA-N	2.0	WQZGKKKJIJFFOK-GASJEMHNSA-N	direct	637264841	6727.0	200.0	0.01	193.428885382	0.231574287751	2.01	0.060881023962
50629936	637264841	3397.0	96.714442691	0.694722863253	WZYRMLAWNVOIEX-SLPGGIOYSA-N	2.0	WQZGKKKJIJFFOK-GASJEMHNSA-N	direct	637264841	6734.0	200.0	0.01	193.428885382	0.231574287751	2.01	0.060881023962
30251049	637264943	11228.0	88.2525881921	0.752852470728	WZYRMLAWNVOIEX-SLPGGIOYSA-N	2.0	WQZGKKKJIJFFOK-GASJEMHNSA-N	direct	637264943	6565.0	200.0	0.01	176.505176384	0.250950823576	2.01	0.0607107432365
50629907	637264841	3397.0	96.714442691	0.686086802316	WZYRMLAWNVOIEX-SLPGGIOYSA-N	2.0	WQZGKKKJIJFFOK-GASJEMHNSA-N	direct	637264841	6711.0	200.0	0.01	193.428885382	0.228695600772	2.01	0.0606909333774
50629908	637264841	3397.0	96.714442691	0.686086802316	WZYRMLAWNVOIEX-SLPGGIOYSA-N	2.0	WQZGKKKJIJFFOK-GASJEMHNSA-N	direct	637264841	6716.0	200.0	0.01	193.428885382	0.228695600772	2.01	0.0606909333774
50629909	637264841	3397.0	96.714442691	0.686086802316	WZYRMLAWNVOIEX-SLPGGIOYSA-N	2.0	WQZGKKKJIJFFOK-GASJEMHNSA-N	direct	637264841	6718.0	200.0	0.01	193.428885382	0.228695600772	2.01	0.0606909333774
50629910	637264841	3397.0	96.714442691	0.686086802316	WZYRMLAWNVOIEX-SLPGGIOYSA-N	2.0	WQZGKKKJIJFFOK-GASJEMHNSA-N	direct	637264841	6727.0	200.0	0.01	193.428885382	0.228695600772	2.01	0.0606909333774
50629911	637264841	3397.0	96.714442691	0.686086802316	WZYRMLAWNVOIEX-SLPGGIOYSA-N	2.0	WQZGKKKJIJFFOK-GASJEMHNSA-N	direct	637264841	6734.0	200.0	0.01	193.428885382	0.228695600772	2.01	0.0606909333774
12838534	637265280	1849.0	78.7695510786	0.838526548222	WZYRMLAWNVOIEX-SLPGGIOYSA-N	2.0	WQZGKKKJIJFFOK-VFUOTHLCSA-N	direct	637265280	13591.0	105.424812155	0.01	157.539102157	0.279508849407	2.01	0.0606212676733
12838535	637265280	1849.0	78.7695510786	0.838526548222	WZYRMLAWNVOIEX-SLPGGIOYSA-N	2.0	WQZGKKKJIJFFOK-VFUOTHLCSA-N	direct	637265280	15081.0	105.424812155	0.01	157.539102157	0.279508849407	2.01	0.0606212676733
46043701	637264515	13554.0	77.9318141383	0.838526548222	WZYRMLAWNVOIEX-SLPGGIOYSA-N	2.0	WQZGKKKJIJFFOK-PHYPRBDBSA-N	direct	637264515	7750.0	106.806875402	0.01	155.863628277	0.279508849407	2.01	0.0604594396524
46043702	637264515	13554.0	77.9318141383	0.838526548222	WZYRMLAWNVOIEX-SLPGGIOYSA-N	2.0	WQZGKKKJIJFFOK-PHYPRBDBSA-N	direct	637264515	10269.0	106.806875402	0.01	155.863628277	0.279508849407	2.01	0.0604594396524
46043703	637264515	13554.0	77.9318141383	0.838526548222	WZYRMLAWNVOIEX-SLPGGIOYSA-N	2.0	WQZGKKKJIJFFOK-PHYPRBDBSA-N	direct	637264515	12074.0	106.806875402	0.01	155.863628277	0.279508849407	2.01	0.0604594396524
12838058	637265280	6583.0	77.8181564121	0.838526548222	WZYRMLAWNVOIEX-SLPGGIOYSA-N	2.0	WQZGKKKJIJFFOK-GASJEMHNSA-N	direct	637265280	13591.0	105.424812155	0.01	155.636312824	0.279508849407	2.01	0.0604373836926
12838059	637265280	6583.0	77.8181564121	0.838526548222	WZYRMLAWNVOIEX-SLPGGIOYSA-N	2.0	WQZGKKKJIJFFOK-GASJEMHNSA-N	direct	637265280	15081.0	105.424812155	0.01	155.636312824	0.279508849407	2.01	0.0604373836926
12838060	637265280	6583.0	77.8181564121	0.838526548222	WZYRMLAWNVOIEX-SLPGGIOYSA-N	2.0	WQZGKKKJIJFFOK-GASJEMHNSA-N	direct	637265280	1849.0	103.779891912	0.01	155.636312824	0.279508849407	2.01	0.0604373836926
3433396	637271060	2754.0	77.1791420106	0.838526548222	WZYRMLAWNVOIEX-SLPGGIOYSA-N	2.0	WQZGKKKJIJFFOK-SVZMEOIVSA-N	direct	637271060	599.0	103.195179321	0.01	154.358284021	0.279508849407	2.01	0.0603129273338
3433397	637271060	2754.0	77.1791420106	0.838526548222	WZYRMLAWNVOIEX-SLPGGIOYSA-N	2.0	WQZGKKKJIJFFOK-SVZMEOIVSA-N	direct	637271060	2138.0	103.195179321	0.01	154.358284021	0.279508849407	2.01	0.0603129273338
3433456	637271060	5746.0	77.1791420106	0.838526548222	WZYRMLAWNVOIEX-SLPGGIOYSA-N	2.0	WQZGKKKJIJFFOK-SVZMEOIVSA-N	direct	637271060	599.0	103.195179321	0.01	154.358284021	0.279508849407	2.01	0.0603129273338
3433457	637271060	5746.0	77.1791420106	0.838526548222	WZYRMLAWNVOIEX-SLPGGIOYSA-N	2.0	WQZGKKKJIJFFOK-SVZMEOIVSA-N	direct	637271060	2138.0	103.195179321	0.01	154.358284021	0.279508849407	2.01	0.0603129273338
12838481	637265280	1849.0	76.9746941347	0.838526548222	WZYRMLAWNVOIEX-SLPGGIOYSA-N	2.0	WQZGKKKJIJFFOK-VFUOTHLCSA-N	direct	637265280	4365.0	103.154281982	0.01	153.949388269	0.279508849407	2.01	0.0602729452943
12838100	637265280	7411.0	76.6556077263	0.838526548222	WZYRMLAWNVOIEX-SLPGGIOYSA-N	2.0	WQZGKKKJIJFFOK-GASJEMHNSA-N	direct	637265280	13591.0	105.424812155	0.01	153.311215453	0.279508849407	2.01	0.0602103849717
12838101	637265280	7411.0	76.6556077263	0.838526548222	WZYRMLAWNVOIEX-SLPGGIOYSA-N	2.0	WQZGKKKJIJFFOK-GASJEMHNSA-N	direct	637265280	15081.0	105.424812155	0.01	153.311215453	0.279508849407	2.01	0.0602103849717
12838102	637265280	7411.0	76.6556077263	0.838526548222	WZYRMLAWNVOIEX-SLPGGIOYSA-N	2.0	WQZGKKKJIJFFOK-GASJEMHNSA-N	direct	637265280	1849.0	103.779891912	0.01	153.311215453	0.279508849407	2.01	0.0602103849717
12838103	637265280	7411.0	76.6556077263	0.838526548222	WZYRMLAWNVOIEX-SLPGGIOYSA-N	2.0	WQZGKKKJIJFFOK-GASJEMHNSA-N	direct	637265280	4365.0	103.154281982	0.01	153.311215453	0.279508849407	2.01	0.0602103849717
12838380	637265280	396.0	76.6556077263	0.838526548222	WZYRMLAWNVOIEX-SLPGGIOYSA-N	2.0	WQZGKKKJIJFFOK-VFUOTHLCSA-N	direct	637265280	13591.0	105.424812155	0.01	153.311215453	0.279508849407	2.01	0.0602103849717
12838381	637265280	396.0	76.6556077263	0.838526548222	WZYRMLAWNVOIEX-SLPGGIOYSA-N	2.0	WQZGKKKJIJFFOK-VFUOTHLCSA-N	direct	637265280	15081.0	105.424812155	0.01	153.311215453	0.279508849407	2.01	0.0602103849717
12838382	637265280	396.0	76.6556077263	0.838526548222	WZYRMLAWNVOIEX-SLPGGIOYSA-N	2.0	WQZGKKKJIJFFOK-VFUOTHLCSA-N	direct	637265280	1849.0	103.779891912	0.01	153.311215453	0.279508849407	2.01	0.0602103849717
12838383	637265280	396.0	76.6556077263	0.838526548222	WZYRMLAWNVOIEX-SLPGGIOYSA-N	2.0	WQZGKKKJIJFFOK-VFUOTHLCSA-N	direct	637265280	4365.0	103.154281982	0.01	153.311215453	0.279508849407	2.01	0.0602103849717
26008911	637264266	5639.0	0.823908740944	0.773349180213	WZYRMLAWNVOIEX-SLPGGIOYSA-N	2.0	WQZGKKKJIJFFOK-DVKNGEFBSA-N	direct	637264266	2239.0	0.958607314842	1.0	1.64781748189	0.257783060071	2.01	0.060078613566
26011349	637272095	5639.0	0.823908740944	0.773349180213	WZYRMLAWNVOIEX-SLPGGIOYSA-N	2.0	WQZGKKKJIJFFOK-DVKNGEFBSA-N	direct	637272095	2239.0	0.958607314842	1.0	1.64781748189	0.257783060071	2.01	0.060078613566
17466842	637271826	6583.0	75.6556077263	0.838526548222	WZYRMLAWNVOIEX-SLPGGIOYSA-N	2.0	WQZGKKKJIJFFOK-GASJEMHNSA-N	direct	637271826	5031.0	100.903089987	0.01	151.311215453	0.279508849407	2.01	0.0600130504311
30251061	637264943	3397.0	91.2403321553	0.694722863253	WZYRMLAWNVOIEX-SLPGGIOYSA-N	2.0	WQZGKKKJIJFFOK-GASJEMHNSA-N	direct	637264943	6565.0	200.0	0.01	182.480664311	0.231574287751	2.01	0.0600006325994
17466938	637271826	7411.0	75.3861581781	0.838526548222	WZYRMLAWNVOIEX-SLPGGIOYSA-N	2.0	WQZGKKKJIJFFOK-GASJEMHNSA-N	direct	637271826	5031.0	100.903089987	0.01	150.772316356	0.279508849407	2.01	0.0599595443803
17467754	637271826	1849.0	75.151810883	0.838526548222	WZYRMLAWNVOIEX-SLPGGIOYSA-N	2.0	WQZGKKKJIJFFOK-VFUOTHLCSA-N	direct	637271826	5031.0	100.903089987	0.01	150.303621766	0.279508849407	2.01	0.0599128920263
15022970	637267041	6583.0	75.0136762229	0.838526548222	WZYRMLAWNVOIEX-SLPGGIOYSA-N	2.0	WQZGKKKJIJFFOK-GASJEMHNSA-N	direct	637267041	4365.0	100.432973634	0.01	150.027352446	0.279508849407	2.01	0.059885341933
12838426	637265280	1849.0	74.896196279	0.838526548222	WZYRMLAWNVOIEX-SLPGGIOYSA-N	2.0	WQZGKKKJIJFFOK-VFUOTHLCSA-N	direct	637265280	5031.0	100.013676223	0.01	149.792392558	0.279508849407	2.01	0.0598618813371
30251052	637264943	3397.0	91.2403321553	0.686086802316	WZYRMLAWNVOIEX-SLPGGIOYSA-N	2.0	WQZGKKKJIJFFOK-GASJEMHNSA-N	direct	637264943	6565.0	200.0	0.01	182.480664311	0.228695600772	2.01	0.0598132908863
17467339	637271826	1849.0	74.585026652	0.838526548222	WZYRMLAWNVOIEX-SLPGGIOYSA-N	2.0	WQZGKKKJIJFFOK-VFUOTHLCSA-N	direct	637271826	13591.0	99.54668166	0.01	149.170053304	0.279508849407	2.01	0.0597996075101
17467340	637271826	1849.0	74.585026652	0.838526548222	WZYRMLAWNVOIEX-SLPGGIOYSA-N	2.0	WQZGKKKJIJFFOK-VFUOTHLCSA-N	direct	637271826	15081.0	99.54668166	0.01	149.170053304	0.279508849407	2.01	0.0597996075101
15022554	637267041	1383.0	74.2395775166	0.838526548222	WZYRMLAWNVOIEX-SLPGGIOYSA-N	2.0	WQZGKKKJIJFFOK-GASJEMHNSA-N	direct	637267041	4365.0	100.432973634	0.01	148.479155033	0.279508849407	2.01	0.0597302447292
15022746	637267041	4366.0	74.2395775166	0.838526548222	WZYRMLAWNVOIEX-SLPGGIOYSA-N	2.0	WQZGKKKJIJFFOK-GASJEMHNSA-N	direct	637267041	4365.0	100.432973634	0.01	148.479155033	0.279508849407	2.01	0.0597302447292
15023162	637267041	10107.0	74.2395775166	0.838526548222	WZYRMLAWNVOIEX-SLPGGIOYSA-N	2.0	WQZGKKKJIJFFOK-GASJEMHNSA-N	direct	637267041	4365.0	100.432973634	0.01	148.479155033	0.279508849407	2.01	0.0597302447292
26008912	637264266	5639.0	0.823908740944	0.752852470728	WZYRMLAWNVOIEX-SLPGGIOYSA-N	2.0	WQZGKKKJIJFFOK-DVKNGEFBSA-N	direct	637264266	2239.0	0.958607314842	1.0	1.64781748189	0.250950823576	2.01	0.0596765165574
26011350	637272095	5639.0	0.823908740944	0.752852470728	WZYRMLAWNVOIEX-SLPGGIOYSA-N	2.0	WQZGKKKJIJFFOK-DVKNGEFBSA-N	direct	637272095	2239.0	0.958607314842	1.0	1.64781748189	0.250950823576	2.01	0.0596765165574
15023147	637267041	10107.0	73.9706162223	0.838526548222	WZYRMLAWNVOIEX-SLPGGIOYSA-N	2.0	WQZGKKKJIJFFOK-GASJEMHNSA-N	direct	637267041	13591.0	98.8124792792	0.01	147.941232445	0.279508849407	2.01	0.0596760721554
15023148	637267041	10107.0	73.9706162223	0.838526548222	WZYRMLAWNVOIEX-SLPGGIOYSA-N	2.0	WQZGKKKJIJFFOK-GASJEMHNSA-N	direct	637267041	15081.0	98.8124792792	0.01	147.941232445	0.279508849407	2.01	0.0596760721554
15023066	637267041	7411.0	73.1791420106	0.838526548222	WZYRMLAWNVOIEX-SLPGGIOYSA-N	2.0	WQZGKKKJIJFFOK-GASJEMHNSA-N	direct	637267041	4365.0	100.432973634	0.01	146.358284021	0.279508849407	2.01	0.0595157964196
15023067	637267041	7411.0	73.1791420106	0.838526548222	WZYRMLAWNVOIEX-SLPGGIOYSA-N	2.0	WQZGKKKJIJFFOK-GASJEMHNSA-N	direct	637267041	13591.0	98.8124792792	0.01	146.358284021	0.279508849407	2.01	0.0595157964196
15023068	637267041	7411.0	73.1791420106	0.838526548222	WZYRMLAWNVOIEX-SLPGGIOYSA-N	2.0	WQZGKKKJIJFFOK-GASJEMHNSA-N	direct	637267041	15081.0	98.8124792792	0.01	146.358284021	0.279508849407	2.01	0.0595157964196
15023386	637267041	396.0	73.1791420106	0.838526548222	WZYRMLAWNVOIEX-SLPGGIOYSA-N	2.0	WQZGKKKJIJFFOK-VFUOTHLCSA-N	direct	637267041	4365.0	100.432973634	0.01	146.358284021	0.279508849407	2.01	0.0595157964196
15023387	637267041	396.0	73.1791420106	0.838526548222	WZYRMLAWNVOIEX-SLPGGIOYSA-N	2.0	WQZGKKKJIJFFOK-VFUOTHLCSA-N	direct	637267041	13591.0	98.8124792792	0.01	146.358284021	0.279508849407	2.01	0.0595157964196
15023388	637267041	396.0	73.1791420106	0.838526548222	WZYRMLAWNVOIEX-SLPGGIOYSA-N	2.0	WQZGKKKJIJFFOK-VFUOTHLCSA-N	direct	637267041	15081.0	98.8124792792	0.01	146.358284021	0.279508849407	2.01	0.0595157964196
30251067	637264943	11228.0	88.2525881921	0.694722863253	WZYRMLAWNVOIEX-SLPGGIOYSA-N	2.0	WQZGKKKJIJFFOK-GASJEMHNSA-N	direct	637264943	6565.0	200.0	0.01	176.505176384	0.231574287751	2.01	0.0595032898047
12838118	637265280	7411.0	72.8996294549	0.838526548222	WZYRMLAWNVOIEX-SLPGGIOYSA-N	2.0	WQZGKKKJIJFFOK-GASJEMHNSA-N	direct	637265280	5031.0	100.013676223	0.01	145.79925891	0.279508849407	2.01	0.0594588837097
12839766	637265280	1849.0	78.7695510786	0.773349180213	WZYRMLAWNVOIEX-SLPGGIOYSA-N	2.0	WQZGKKKJIJFFOK-VFUOTHLCSA-N	direct	637265280	13591.0	105.424812155	0.01	157.539102157	0.257783060071	2.01	0.0594072866363
12839767	637265280	1849.0	78.7695510786	0.773349180213	WZYRMLAWNVOIEX-SLPGGIOYSA-N	2.0	WQZGKKKJIJFFOK-VFUOTHLCSA-N	direct	637265280	15081.0	105.424812155	0.01	157.539102157	0.257783060071	2.01	0.0594072866363
12838777	637265280	1849.0	72.251811973	0.838526548222	WZYRMLAWNVOIEX-SLPGGIOYSA-N	2.0	WQZGKKKJIJFFOK-VFUOTHLCSA-N	direct	637265280	339.0	97.19859629	0.01	144.503623946	0.279508849407	2.01	0.0593263469136
12838778	637265280	1849.0	72.251811973	0.838526548222	WZYRMLAWNVOIEX-SLPGGIOYSA-N	2.0	WQZGKKKJIJFFOK-VFUOTHLCSA-N	direct	637265280	3584.0	97.19859629	0.01	144.503623946	0.279508849407	2.01	0.0593263469136
12838779	637265280	1849.0	72.251811973	0.838526548222	WZYRMLAWNVOIEX-SLPGGIOYSA-N	2.0	WQZGKKKJIJFFOK-VFUOTHLCSA-N	direct	637265280	6831.0	97.19859629	0.01	144.503623946	0.279508849407	2.01	0.0593263469136
30251058	637264943	11228.0	88.2525881921	0.686086802316	WZYRMLAWNVOIEX-SLPGGIOYSA-N	2.0	WQZGKKKJIJFFOK-GASJEMHNSA-N	direct	637264943	6565.0	200.0	0.01	176.505176384	0.228695600772	2.01	0.0593175009594
25950915	637269718	6123.0	72.2013493546	0.838526548222	WZYRMLAWNVOIEX-SLPGGIOYSA-N	2.0	WQZGKKKJIJFFOK-GASJEMHNSA-N	direct	637269718	2192.0	200.0	0.01	144.402698709	0.279508849407	2.01	0.0593159854184
25950921	637269718	13330.0	72.2013493546	0.838526548222	WZYRMLAWNVOIEX-SLPGGIOYSA-N	2.0	WQZGKKKJIJFFOK-GASJEMHNSA-N	direct	637269718	2192.0	200.0	0.01	144.402698709	0.279508849407	2.01	0.0593159854184
51189595	637268558	3314.0	0.853871964322	0.838526548222	WZYRMLAWNVOIEX-SLPGGIOYSA-N	2.0	WQZGKKKJIJFFOK-GASJEMHNSA-N	direct	637268558	1087.0	0.721246399047	1.0	1.44249279809	0.279508849407	2.01	0.0593002242498
46043704	637264515	13554.0	77.9318141383	0.773349180213	WZYRMLAWNVOIEX-SLPGGIOYSA-N	2.0	WQZGKKKJIJFFOK-PHYPRBDBSA-N	direct	637264515	7750.0	106.806875402	0.01	155.863628277	0.257783060071	2.01	0.0592486993286
46043705	637264515	13554.0	77.9318141383	0.773349180213	WZYRMLAWNVOIEX-SLPGGIOYSA-N	2.0	WQZGKKKJIJFFOK-PHYPRBDBSA-N	direct	637264515	10269.0	106.806875402	0.01	155.863628277	0.257783060071	2.01	0.0592486993286
46043706	637264515	13554.0	77.9318141383	0.773349180213	WZYRMLAWNVOIEX-SLPGGIOYSA-N	2.0	WQZGKKKJIJFFOK-PHYPRBDBSA-N	direct	637264515	12074.0	106.806875402	0.01	155.863628277	0.257783060071	2.01	0.0592486993286
12839290	637265280	6583.0	77.8181564121	0.773349180213	WZYRMLAWNVOIEX-SLPGGIOYSA-N	2.0	WQZGKKKJIJFFOK-GASJEMHNSA-N	direct	637265280	13591.0	105.424812155	0.01	155.636312824	0.257783060071	2.01	0.059227085054
12839291	637265280	6583.0	77.8181564121	0.773349180213	WZYRMLAWNVOIEX-SLPGGIOYSA-N	2.0	WQZGKKKJIJFFOK-GASJEMHNSA-N	direct	637265280	15081.0	105.424812155	0.01	155.636312824	0.257783060071	2.01	0.059227085054
12839292	637265280	6583.0	77.8181564121	0.773349180213	WZYRMLAWNVOIEX-SLPGGIOYSA-N	2.0	WQZGKKKJIJFFOK-GASJEMHNSA-N	direct	637265280	1849.0	103.779891912	0.01	155.636312824	0.257783060071	2.01	0.059227085054
12838514	637265280	1849.0	71.714442691	0.838526548222	WZYRMLAWNVOIEX-SLPGGIOYSA-N	2.0	WQZGKKKJIJFFOK-VFUOTHLCSA-N	direct	637265280	4267.0	95.8632794328	0.01	143.428885382	0.279508849407	2.01	0.0592157287213
20126217	637270876	7411.0	71.2013493546	0.838526548222	WZYRMLAWNVOIEX-SLPGGIOYSA-N	2.0	WQZGKKKJIJFFOK-GASJEMHNSA-N	direct	637270876	5031.0	95.0762380392	0.01	142.402698709	0.279508849407	2.01	0.0591095260696
20126397	637270876	396.0	71.2013493546	0.838526548222	WZYRMLAWNVOIEX-SLPGGIOYSA-N	2.0	WQZGKKKJIJFFOK-VFUOTHLCSA-N	direct	637270876	5031.0	95.0762380392	0.01	142.402698709	0.279508849407	2.01	0.0591095260696
3433516	637271060	2754.0	77.1791420106	0.773349180213	WZYRMLAWNVOIEX-SLPGGIOYSA-N	2.0	WQZGKKKJIJFFOK-SVZMEOIVSA-N	direct	637271060	599.0	103.195179321	0.01	154.358284021	0.257783060071	2.01	0.0591051210162
3433517	637271060	2754.0	77.1791420106	0.773349180213	WZYRMLAWNVOIEX-SLPGGIOYSA-N	2.0	WQZGKKKJIJFFOK-SVZMEOIVSA-N	direct	637271060	2138.0	103.195179321	0.01	154.358284021	0.257783060071	2.01	0.0591051210162
3433576	637271060	5746.0	77.1791420106	0.773349180213	WZYRMLAWNVOIEX-SLPGGIOYSA-N	2.0	WQZGKKKJIJFFOK-SVZMEOIVSA-N	direct	637271060	599.0	103.195179321	0.01	154.358284021	0.257783060071	2.01	0.0591051210162
3433577	637271060	5746.0	77.1791420106	0.773349180213	WZYRMLAWNVOIEX-SLPGGIOYSA-N	2.0	WQZGKKKJIJFFOK-SVZMEOIVSA-N	direct	637271060	2138.0	103.195179321	0.01	154.358284021	0.257783060071	2.01	0.0591051210162
15023035	637267041	6583.0	71.0245681915	0.838526548222	WZYRMLAWNVOIEX-SLPGGIOYSA-N	2.0	WQZGKKKJIJFFOK-GASJEMHNSA-N	direct	637267041	13591.0	98.8124792792	0.01	142.049136383	0.279508849407	2.01	0.0590728020676
15023036	637267041	6583.0	71.0245681915	0.838526548222	WZYRMLAWNVOIEX-SLPGGIOYSA-N	2.0	WQZGKKKJIJFFOK-GASJEMHNSA-N	direct	637267041	15081.0	98.8124792792	0.01	142.049136383	0.279508849407	2.01	0.0590728020676
15023037	637267041	6583.0	71.0245681915	0.838526548222	WZYRMLAWNVOIEX-SLPGGIOYSA-N	2.0	WQZGKKKJIJFFOK-GASJEMHNSA-N	direct	637267041	5031.0	96.9625735021	0.01	142.049136383	0.279508849407	2.01	0.0590728020676
15023038	637267041	6583.0	71.0245681915	0.838526548222	WZYRMLAWNVOIEX-SLPGGIOYSA-N	2.0	WQZGKKKJIJFFOK-GASJEMHNSA-N	direct	637267041	339.0	96.2781893848	0.01	142.049136383	0.279508849407	2.01	0.0590728020676
15023039	637267041	6583.0	71.0245681915	0.838526548222	WZYRMLAWNVOIEX-SLPGGIOYSA-N	2.0	WQZGKKKJIJFFOK-GASJEMHNSA-N	direct	637267041	3584.0	96.2781893848	0.01	142.049136383	0.279508849407	2.01	0.0590728020676
15023040	637267041	6583.0	71.0245681915	0.838526548222	WZYRMLAWNVOIEX-SLPGGIOYSA-N	2.0	WQZGKKKJIJFFOK-GASJEMHNSA-N	direct	637267041	6831.0	96.2781893848	0.01	142.049136383	0.279508849407	2.01	0.0590728020676
15023041	637267041	6583.0	71.0245681915	0.838526548222	WZYRMLAWNVOIEX-SLPGGIOYSA-N	2.0	WQZGKKKJIJFFOK-GASJEMHNSA-N	direct	637267041	4267.0	95.9065783148	0.01	142.049136383	0.279508849407	2.01	0.0590728020676
15023044	637267041	6583.0	71.0245681915	0.838526548222	WZYRMLAWNVOIEX-SLPGGIOYSA-N	2.0	WQZGKKKJIJFFOK-GASJEMHNSA-N	direct	637267041	15001.0	95.6307841426	0.01	142.049136383	0.279508849407	2.01	0.0590728020676
15023085	637267041	7411.0	71.0204516253	0.838526548222	WZYRMLAWNVOIEX-SLPGGIOYSA-N	2.0	WQZGKKKJIJFFOK-GASJEMHNSA-N	direct	637267041	5031.0	96.9625735021	0.01	142.040903251	0.279508849407	2.01	0.0590719460878
15023086	637267041	7411.0	71.0204516253	0.838526548222	WZYRMLAWNVOIEX-SLPGGIOYSA-N	2.0	WQZGKKKJIJFFOK-GASJEMHNSA-N	direct	637267041	339.0	96.2781893848	0.01	142.040903251	0.279508849407	2.01	0.0590719460878
15023087	637267041	7411.0	71.0204516253	0.838526548222	WZYRMLAWNVOIEX-SLPGGIOYSA-N	2.0	WQZGKKKJIJFFOK-GASJEMHNSA-N	direct	637267041	3584.0	96.2781893848	0.01	142.040903251	0.279508849407	2.01	0.0590719460878
15023088	637267041	7411.0	71.0204516253	0.838526548222	WZYRMLAWNVOIEX-SLPGGIOYSA-N	2.0	WQZGKKKJIJFFOK-GASJEMHNSA-N	direct	637267041	6831.0	96.2781893848	0.01	142.040903251	0.279508849407	2.01	0.0590719460878
15023089	637267041	7411.0	71.0204516253	0.838526548222	WZYRMLAWNVOIEX-SLPGGIOYSA-N	2.0	WQZGKKKJIJFFOK-GASJEMHNSA-N	direct	637267041	4267.0	95.9065783148	0.01	142.040903251	0.279508849407	2.01	0.0590719460878
15023092	637267041	7411.0	71.0204516253	0.838526548222	WZYRMLAWNVOIEX-SLPGGIOYSA-N	2.0	WQZGKKKJIJFFOK-GASJEMHNSA-N	direct	637267041	15001.0	95.6307841426	0.01	142.040903251	0.279508849407	2.01	0.0590719460878
12839713	637265280	1849.0	76.9746941347	0.773349180213	WZYRMLAWNVOIEX-SLPGGIOYSA-N	2.0	WQZGKKKJIJFFOK-VFUOTHLCSA-N	direct	637265280	4365.0	103.154281982	0.01	153.949388269	0.257783060071	2.01	0.0590659396435
46021829	637271605	6123.0	70.8794260688	0.838526548222	WZYRMLAWNVOIEX-SLPGGIOYSA-N	2.0	WQZGKKKJIJFFOK-GASJEMHNSA-N	direct	637271605	2192.0	200.0	0.01	141.758852138	0.279508849407	2.01	0.0590425993841
46021834	637271605	13330.0	70.8794260688	0.838526548222	WZYRMLAWNVOIEX-SLPGGIOYSA-N	2.0	WQZGKKKJIJFFOK-GASJEMHNSA-N	direct	637271605	2192.0	200.0	0.01	141.758852138	0.279508849407	2.01	0.0590425993841
12840998	637265280	1849.0	78.7695510786	0.752852470728	WZYRMLAWNVOIEX-SLPGGIOYSA-N	2.0	WQZGKKKJIJFFOK-VFUOTHLCSA-N	direct	637265280	13591.0	105.424812155	0.01	157.539102157	0.250950823576	2.01	0.0590096827165
12840999	637265280	1849.0	78.7695510786	0.752852470728	WZYRMLAWNVOIEX-SLPGGIOYSA-N	2.0	WQZGKKKJIJFFOK-VFUOTHLCSA-N	direct	637265280	15081.0	105.424812155	0.01	157.539102157	0.250950823576	2.01	0.0590096827165
12839332	637265280	7411.0	76.6556077263	0.773349180213	WZYRMLAWNVOIEX-SLPGGIOYSA-N	2.0	WQZGKKKJIJFFOK-GASJEMHNSA-N	direct	637265280	13591.0	105.424812155	0.01	153.311215453	0.257783060071	2.01	0.0590046321329
12839333	637265280	7411.0	76.6556077263	0.773349180213	WZYRMLAWNVOIEX-SLPGGIOYSA-N	2.0	WQZGKKKJIJFFOK-GASJEMHNSA-N	direct	637265280	15081.0	105.424812155	0.01	153.311215453	0.257783060071	2.01	0.0590046321329
12839334	637265280	7411.0	76.6556077263	0.773349180213	WZYRMLAWNVOIEX-SLPGGIOYSA-N	2.0	WQZGKKKJIJFFOK-GASJEMHNSA-N	direct	637265280	1849.0	103.779891912	0.01	153.311215453	0.257783060071	2.01	0.0590046321329
12839335	637265280	7411.0	76.6556077263	0.773349180213	WZYRMLAWNVOIEX-SLPGGIOYSA-N	2.0	WQZGKKKJIJFFOK-GASJEMHNSA-N	direct	637265280	4365.0	103.154281982	0.01	153.311215453	0.257783060071	2.01	0.0590046321329
12839612	637265280	396.0	76.6556077263	0.773349180213	WZYRMLAWNVOIEX-SLPGGIOYSA-N	2.0	WQZGKKKJIJFFOK-VFUOTHLCSA-N	direct	637265280	13591.0	105.424812155	0.01	153.311215453	0.257783060071	2.01	0.0590046321329
12839613	637265280	396.0	76.6556077263	0.773349180213	WZYRMLAWNVOIEX-SLPGGIOYSA-N	2.0	WQZGKKKJIJFFOK-VFUOTHLCSA-N	direct	637265280	15081.0	105.424812155	0.01	153.311215453	0.257783060071	2.01	0.0590046321329
12839614	637265280	396.0	76.6556077263	0.773349180213	WZYRMLAWNVOIEX-SLPGGIOYSA-N	2.0	WQZGKKKJIJFFOK-VFUOTHLCSA-N	direct	637265280	1849.0	103.779891912	0.01	153.311215453	0.257783060071	2.01	0.0590046321329
12839615	637265280	396.0	76.6556077263	0.773349180213	WZYRMLAWNVOIEX-SLPGGIOYSA-N	2.0	WQZGKKKJIJFFOK-VFUOTHLCSA-N	direct	637265280	4365.0	103.154281982	0.01	153.311215453	0.257783060071	2.01	0.0590046321329
17467034	637271826	10163.0	70.3242216583	0.838526548222	WZYRMLAWNVOIEX-SLPGGIOYSA-N	2.0	WQZGKKKJIJFFOK-GASJEMHNSA-N	direct	637271826	5031.0	100.903089987	0.01	140.648443317	0.279508849407	2.01	0.0589266368051
17467035	637271826	10163.0	70.3242216583	0.838526548222	WZYRMLAWNVOIEX-SLPGGIOYSA-N	2.0	WQZGKKKJIJFFOK-GASJEMHNSA-N	direct	637271826	13591.0	99.54668166	0.01	140.648443317	0.279508849407	2.01	0.0589266368051
17467036	637271826	10163.0	70.3242216583	0.838526548222	WZYRMLAWNVOIEX-SLPGGIOYSA-N	2.0	WQZGKKKJIJFFOK-GASJEMHNSA-N	direct	637271826	15081.0	99.54668166	0.01	140.648443317	0.279508849407	2.01	0.0589266368051
17467037	637271826	10163.0	70.3242216583	0.838526548222	WZYRMLAWNVOIEX-SLPGGIOYSA-N	2.0	WQZGKKKJIJFFOK-GASJEMHNSA-N	direct	637271826	1849.0	98.2757241304	0.01	140.648443317	0.279508849407	2.01	0.0589266368051
17467038	637271826	10163.0	70.3242216583	0.838526548222	WZYRMLAWNVOIEX-SLPGGIOYSA-N	2.0	WQZGKKKJIJFFOK-GASJEMHNSA-N	direct	637271826	4365.0	95.0741724254	0.01	140.648443317	0.279508849407	2.01	0.0589266368051
46043707	637264515	13554.0	77.9318141383	0.752852470728	WZYRMLAWNVOIEX-SLPGGIOYSA-N	2.0	WQZGKKKJIJFFOK-PHYPRBDBSA-N	direct	637264515	7750.0	106.806875402	0.01	155.863628277	0.250950823576	2.01	0.0588521568095
46043708	637264515	13554.0	77.9318141383	0.752852470728	WZYRMLAWNVOIEX-SLPGGIOYSA-N	2.0	WQZGKKKJIJFFOK-PHYPRBDBSA-N	direct	637264515	10269.0	106.806875402	0.01	155.863628277	0.250950823576	2.01	0.0588521568095
46043709	637264515	13554.0	77.9318141383	0.752852470728	WZYRMLAWNVOIEX-SLPGGIOYSA-N	2.0	WQZGKKKJIJFFOK-PHYPRBDBSA-N	direct	637264515	12074.0	106.806875402	0.01	155.863628277	0.250950823576	2.01	0.0588521568095
17467390	637271826	1849.0	69.8996294549	0.838526548222	WZYRMLAWNVOIEX-SLPGGIOYSA-N	2.0	WQZGKKKJIJFFOK-VFUOTHLCSA-N	direct	637271826	4365.0	95.0741724254	0.01	139.79925891	0.279508849407	2.01	0.0588374902849
15023578	637267041	1849.0	69.8927900304	0.838526548222	WZYRMLAWNVOIEX-SLPGGIOYSA-N	2.0	WQZGKKKJIJFFOK-VFUOTHLCSA-N	direct	637267041	4365.0	100.432973634	0.01	139.785580061	0.279508849407	2.01	0.0588360509735
15023579	637267041	1849.0	69.8927900304	0.838526548222	WZYRMLAWNVOIEX-SLPGGIOYSA-N	2.0	WQZGKKKJIJFFOK-VFUOTHLCSA-N	direct	637267041	13591.0	98.8124792792	0.01	139.785580061	0.279508849407	2.01	0.0588360509735
15023580	637267041	1849.0	69.8927900304	0.838526548222	WZYRMLAWNVOIEX-SLPGGIOYSA-N	2.0	WQZGKKKJIJFFOK-VFUOTHLCSA-N	direct	637267041	15081.0	98.8124792792	0.01	139.785580061	0.279508849407	2.01	0.0588360509735
15023581	637267041	1849.0	69.8927900304	0.838526548222	WZYRMLAWNVOIEX-SLPGGIOYSA-N	2.0	WQZGKKKJIJFFOK-VFUOTHLCSA-N	direct	637267041	5031.0	96.9625735021	0.01	139.785580061	0.279508849407	2.01	0.0588360509735
15023582	637267041	1849.0	69.8927900304	0.838526548222	WZYRMLAWNVOIEX-SLPGGIOYSA-N	2.0	WQZGKKKJIJFFOK-VFUOTHLCSA-N	direct	637267041	339.0	96.2781893848	0.01	139.785580061	0.279508849407	2.01	0.0588360509735
15023583	637267041	1849.0	69.8927900304	0.838526548222	WZYRMLAWNVOIEX-SLPGGIOYSA-N	2.0	WQZGKKKJIJFFOK-VFUOTHLCSA-N	direct	637267041	3584.0	96.2781893848	0.01	139.785580061	0.279508849407	2.01	0.0588360509735
15023584	637267041	1849.0	69.8927900304	0.838526548222	WZYRMLAWNVOIEX-SLPGGIOYSA-N	2.0	WQZGKKKJIJFFOK-VFUOTHLCSA-N	direct	637267041	6831.0	96.2781893848	0.01	139.785580061	0.279508849407	2.01	0.0588360509735
15023585	637267041	1849.0	69.8927900304	0.838526548222	WZYRMLAWNVOIEX-SLPGGIOYSA-N	2.0	WQZGKKKJIJFFOK-VFUOTHLCSA-N	direct	637267041	4267.0	95.9065783148	0.01	139.785580061	0.279508849407	2.01	0.0588360509735
15023588	637267041	1849.0	69.8927900304	0.838526548222	WZYRMLAWNVOIEX-SLPGGIOYSA-N	2.0	WQZGKKKJIJFFOK-VFUOTHLCSA-N	direct	637267041	15001.0	95.6307841426	0.01	139.785580061	0.279508849407	2.01	0.0588360509735
12840522	637265280	6583.0	77.8181564121	0.752852470728	WZYRMLAWNVOIEX-SLPGGIOYSA-N	2.0	WQZGKKKJIJFFOK-GASJEMHNSA-N	direct	637265280	13591.0	105.424812155	0.01	155.636312824	0.250950823576	2.01	0.058830687196
12840523	637265280	6583.0	77.8181564121	0.752852470728	WZYRMLAWNVOIEX-SLPGGIOYSA-N	2.0	WQZGKKKJIJFFOK-GASJEMHNSA-N	direct	637265280	15081.0	105.424812155	0.01	155.636312824	0.250950823576	2.01	0.058830687196
12840524	637265280	6583.0	77.8181564121	0.752852470728	WZYRMLAWNVOIEX-SLPGGIOYSA-N	2.0	WQZGKKKJIJFFOK-GASJEMHNSA-N	direct	637265280	1849.0	103.779891912	0.01	155.636312824	0.250950823576	2.01	0.058830687196
12838075	637265280	6583.0	69.8268137316	0.838526548222	WZYRMLAWNVOIEX-SLPGGIOYSA-N	2.0	WQZGKKKJIJFFOK-GASJEMHNSA-N	direct	637265280	4365.0	103.154281982	0.01	139.653627463	0.279508849407	2.01	0.0588221612728
12838076	637265280	6583.0	69.8268137316	0.838526548222	WZYRMLAWNVOIEX-SLPGGIOYSA-N	2.0	WQZGKKKJIJFFOK-GASJEMHNSA-N	direct	637265280	5031.0	100.013676223	0.01	139.653627463	0.279508849407	2.01	0.0588221612728
12838077	637265280	6583.0	69.8268137316	0.838526548222	WZYRMLAWNVOIEX-SLPGGIOYSA-N	2.0	WQZGKKKJIJFFOK-GASJEMHNSA-N	direct	637265280	339.0	97.19859629	0.01	139.653627463	0.279508849407	2.01	0.0588221612728
12838078	637265280	6583.0	69.8268137316	0.838526548222	WZYRMLAWNVOIEX-SLPGGIOYSA-N	2.0	WQZGKKKJIJFFOK-GASJEMHNSA-N	direct	637265280	3584.0	97.19859629	0.01	139.653627463	0.279508849407	2.01	0.0588221612728
12838079	637265280	6583.0	69.8268137316	0.838526548222	WZYRMLAWNVOIEX-SLPGGIOYSA-N	2.0	WQZGKKKJIJFFOK-GASJEMHNSA-N	direct	637265280	6831.0	97.19859629	0.01	139.653627463	0.279508849407	2.01	0.0588221612728
12838080	637265280	6583.0	69.8268137316	0.838526548222	WZYRMLAWNVOIEX-SLPGGIOYSA-N	2.0	WQZGKKKJIJFFOK-GASJEMHNSA-N	direct	637265280	4267.0	95.8632794328	0.01	139.653627463	0.279508849407	2.01	0.0588221612728
12838081	637265280	6583.0	69.8268137316	0.838526548222	WZYRMLAWNVOIEX-SLPGGIOYSA-N	2.0	WQZGKKKJIJFFOK-GASJEMHNSA-N	direct	637265280	1622.0	94.5816987087	0.01	139.653627463	0.279508849407	2.01	0.0588221612728
12838082	637265280	6583.0	69.8268137316	0.838526548222	WZYRMLAWNVOIEX-SLPGGIOYSA-N	2.0	WQZGKKKJIJFFOK-GASJEMHNSA-N	direct	637265280	1383.0	93.8996294549	0.01	139.653627463	0.279508849407	2.01	0.0588221612728
12838083	637265280	6583.0	69.8268137316	0.838526548222	WZYRMLAWNVOIEX-SLPGGIOYSA-N	2.0	WQZGKKKJIJFFOK-GASJEMHNSA-N	direct	637265280	4366.0	93.8996294549	0.01	139.653627463	0.279508849407	2.01	0.0588221612728
20126187	637270876	6583.0	69.793174124	0.838526548222	WZYRMLAWNVOIEX-SLPGGIOYSA-N	2.0	WQZGKKKJIJFFOK-GASJEMHNSA-N	direct	637270876	5031.0	95.0762380392	0.01	139.586348248	0.279508849407	2.01	0.0588150754848
20126188	637270876	6583.0	69.793174124	0.838526548222	WZYRMLAWNVOIEX-SLPGGIOYSA-N	2.0	WQZGKKKJIJFFOK-GASJEMHNSA-N	direct	637270876	1849.0	93.9507819773	0.01	139.586348248	0.279508849407	2.01	0.0588150754848
20126189	637270876	6583.0	69.793174124	0.838526548222	WZYRMLAWNVOIEX-SLPGGIOYSA-N	2.0	WQZGKKKJIJFFOK-GASJEMHNSA-N	direct	637270876	13591.0	93.2604276555	0.01	139.586348248	0.279508849407	2.01	0.0588150754848
20126190	637270876	6583.0	69.793174124	0.838526548222	WZYRMLAWNVOIEX-SLPGGIOYSA-N	2.0	WQZGKKKJIJFFOK-GASJEMHNSA-N	direct	637270876	15081.0	93.2604276555	0.01	139.586348248	0.279508849407	2.01	0.0588150754848
17468298	637271826	6583.0	75.6556077263	0.773349180213	WZYRMLAWNVOIEX-SLPGGIOYSA-N	2.0	WQZGKKKJIJFFOK-GASJEMHNSA-N	direct	637271826	5031.0	100.903089987	0.01	151.311215453	0.257783060071	2.01	0.0588112493471
20126442	637270876	1849.0	69.7189666328	0.838526548222	WZYRMLAWNVOIEX-SLPGGIOYSA-N	2.0	WQZGKKKJIJFFOK-VFUOTHLCSA-N	direct	637270876	5031.0	95.0762380392	0.01	139.437933266	0.279508849407	2.01	0.0587994354865
20126444	637270876	1849.0	69.7189666328	0.838526548222	WZYRMLAWNVOIEX-SLPGGIOYSA-N	2.0	WQZGKKKJIJFFOK-VFUOTHLCSA-N	direct	637270876	13591.0	93.2604276555	0.01	139.437933266	0.279508849407	2.01	0.0587994354865
20126445	637270876	1849.0	69.7189666328	0.838526548222	WZYRMLAWNVOIEX-SLPGGIOYSA-N	2.0	WQZGKKKJIJFFOK-VFUOTHLCSA-N	direct	637270876	15081.0	93.2604276555	0.01	139.437933266	0.279508849407	2.01	0.0587994354865
17468394	637271826	7411.0	75.3861581781	0.773349180213	WZYRMLAWNVOIEX-SLPGGIOYSA-N	2.0	WQZGKKKJIJFFOK-GASJEMHNSA-N	direct	637271826	5031.0	100.903089987	0.01	150.772316356	0.257783060071	2.01	0.0587588147904
26379283	637269169	4015.0	1.06048074738	0.838526548222	WZYRMLAWNVOIEX-SLPGGIOYSA-N	2.0	RFSUNEUAIZKAJO-OEXCPVAWSA-N	direct	637269169	4015.0	0.346787486225	2.0	0.693574972449	0.279508849407	2.01	0.058723073035
17469210	637271826	1849.0	75.151810883	0.773349180213	WZYRMLAWNVOIEX-SLPGGIOYSA-N	2.0	WQZGKKKJIJFFOK-VFUOTHLCSA-N	direct	637271826	5031.0	100.903089987	0.01	150.303621766	0.257783060071	2.01	0.0587130966807
3433636	637271060	2754.0	77.1791420106	0.752852470728	WZYRMLAWNVOIEX-SLPGGIOYSA-N	2.0	WQZGKKKJIJFFOK-SVZMEOIVSA-N	direct	637271060	599.0	103.195179321	0.01	154.358284021	0.250950823576	2.01	0.0587095394449
3433637	637271060	2754.0	77.1791420106	0.752852470728	WZYRMLAWNVOIEX-SLPGGIOYSA-N	2.0	WQZGKKKJIJFFOK-SVZMEOIVSA-N	direct	637271060	2138.0	103.195179321	0.01	154.358284021	0.250950823576	2.01	0.0587095394449
3433696	637271060	5746.0	77.1791420106	0.752852470728	WZYRMLAWNVOIEX-SLPGGIOYSA-N	2.0	WQZGKKKJIJFFOK-SVZMEOIVSA-N	direct	637271060	599.0	103.195179321	0.01	154.358284021	0.250950823576	2.01	0.0587095394449
3433697	637271060	5746.0	77.1791420106	0.752852470728	WZYRMLAWNVOIEX-SLPGGIOYSA-N	2.0	WQZGKKKJIJFFOK-SVZMEOIVSA-N	direct	637271060	2138.0	103.195179321	0.01	154.358284021	0.250950823576	2.01	0.0587095394449
15023061	637267041	6583.0	69.1864190114	0.838526548222	WZYRMLAWNVOIEX-SLPGGIOYSA-N	2.0	WQZGKKKJIJFFOK-GASJEMHNSA-N	direct	637267041	1622.0	92.9430951487	0.01	138.372838023	0.279508849407	2.01	0.0586868276904
15024218	637267041	6583.0	75.0136762229	0.773349180213	WZYRMLAWNVOIEX-SLPGGIOYSA-N	2.0	WQZGKKKJIJFFOK-GASJEMHNSA-N	direct	637267041	4365.0	100.432973634	0.01	150.027352446	0.257783060071	2.01	0.0586860982963
12840945	637265280	1849.0	76.9746941347	0.752852470728	WZYRMLAWNVOIEX-SLPGGIOYSA-N	2.0	WQZGKKKJIJFFOK-VFUOTHLCSA-N	direct	637265280	4365.0	103.154281982	0.01	153.949388269	0.250950823576	2.01	0.0586706203072
12839658	637265280	1849.0	74.896196279	0.773349180213	WZYRMLAWNVOIEX-SLPGGIOYSA-N	2.0	WQZGKKKJIJFFOK-VFUOTHLCSA-N	direct	637265280	5031.0	100.013676223	0.01	149.792392558	0.257783060071	2.01	0.0586631075143
12840564	637265280	7411.0	76.6556077263	0.752852470728	WZYRMLAWNVOIEX-SLPGGIOYSA-N	2.0	WQZGKKKJIJFFOK-GASJEMHNSA-N	direct	637265280	13591.0	105.424812155	0.01	153.311215453	0.250950823576	2.01	0.0586097231183
12840565	637265280	7411.0	76.6556077263	0.752852470728	WZYRMLAWNVOIEX-SLPGGIOYSA-N	2.0	WQZGKKKJIJFFOK-GASJEMHNSA-N	direct	637265280	15081.0	105.424812155	0.01	153.311215453	0.250950823576	2.01	0.0586097231183
12840566	637265280	7411.0	76.6556077263	0.752852470728	WZYRMLAWNVOIEX-SLPGGIOYSA-N	2.0	WQZGKKKJIJFFOK-GASJEMHNSA-N	direct	637265280	1849.0	103.779891912	0.01	153.311215453	0.250950823576	2.01	0.0586097231183
12840567	637265280	7411.0	76.6556077263	0.752852470728	WZYRMLAWNVOIEX-SLPGGIOYSA-N	2.0	WQZGKKKJIJFFOK-GASJEMHNSA-N	direct	637265280	4365.0	103.154281982	0.01	153.311215453	0.250950823576	2.01	0.0586097231183
12840844	637265280	396.0	76.6556077263	0.752852470728	WZYRMLAWNVOIEX-SLPGGIOYSA-N	2.0	WQZGKKKJIJFFOK-VFUOTHLCSA-N	direct	637265280	13591.0	105.424812155	0.01	153.311215453	0.250950823576	2.01	0.0586097231183
12840845	637265280	396.0	76.6556077263	0.752852470728	WZYRMLAWNVOIEX-SLPGGIOYSA-N	2.0	WQZGKKKJIJFFOK-VFUOTHLCSA-N	direct	637265280	15081.0	105.424812155	0.01	153.311215453	0.250950823576	2.01	0.0586097231183
12840846	637265280	396.0	76.6556077263	0.752852470728	WZYRMLAWNVOIEX-SLPGGIOYSA-N	2.0	WQZGKKKJIJFFOK-VFUOTHLCSA-N	direct	637265280	1849.0	103.779891912	0.01	153.311215453	0.250950823576	2.01	0.0586097231183
12840847	637265280	396.0	76.6556077263	0.752852470728	WZYRMLAWNVOIEX-SLPGGIOYSA-N	2.0	WQZGKKKJIJFFOK-VFUOTHLCSA-N	direct	637265280	4365.0	103.154281982	0.01	153.311215453	0.250950823576	2.01	0.0586097231183
17468795	637271826	1849.0	74.585026652	0.773349180213	WZYRMLAWNVOIEX-SLPGGIOYSA-N	2.0	WQZGKKKJIJFFOK-VFUOTHLCSA-N	direct	637271826	13591.0	99.54668166	0.01	149.170053304	0.257783060071	2.01	0.0586020807619
17468796	637271826	1849.0	74.585026652	0.773349180213	WZYRMLAWNVOIEX-SLPGGIOYSA-N	2.0	WQZGKKKJIJFFOK-VFUOTHLCSA-N	direct	637271826	15081.0	99.54668166	0.01	149.170053304	0.257783060071	2.01	0.0586020807619
15023477	637267041	1849.0	68.6179829574	0.838526548222	WZYRMLAWNVOIEX-SLPGGIOYSA-N	2.0	WQZGKKKJIJFFOK-VFUOTHLCSA-N	direct	637267041	1622.0	92.9430951487	0.01	137.235965915	0.279508849407	2.01	0.0585659116711
15023802	637267041	1383.0	74.2395775166	0.773349180213	WZYRMLAWNVOIEX-SLPGGIOYSA-N	2.0	WQZGKKKJIJFFOK-GASJEMHNSA-N	direct	637267041	4365.0	100.432973634	0.01	148.479155033	0.257783060071	2.01	0.0585341070167
15023994	637267041	4366.0	74.2395775166	0.773349180213	WZYRMLAWNVOIEX-SLPGGIOYSA-N	2.0	WQZGKKKJIJFFOK-GASJEMHNSA-N	direct	637267041	4365.0	100.432973634	0.01	148.479155033	0.257783060071	2.01	0.0585341070167
15024410	637267041	10107.0	74.2395775166	0.773349180213	WZYRMLAWNVOIEX-SLPGGIOYSA-N	2.0	WQZGKKKJIJFFOK-GASJEMHNSA-N	direct	637267041	4365.0	100.432973634	0.01	148.479155033	0.257783060071	2.01	0.0585341070167
15023446	637267041	1849.0	68.4012094932	0.838526548222	WZYRMLAWNVOIEX-SLPGGIOYSA-N	2.0	WQZGKKKJIJFFOK-VFUOTHLCSA-N	direct	637267041	4005.0	91.288192771	0.01	136.802418986	0.279508849407	2.01	0.0585196023697
15023447	637267041	1849.0	68.4012094932	0.838526548222	WZYRMLAWNVOIEX-SLPGGIOYSA-N	2.0	WQZGKKKJIJFFOK-VFUOTHLCSA-N	direct	637267041	11881.0	91.288192771	0.01	136.802418986	0.279508849407	2.01	0.0585196023697
15023448	637267041	1849.0	68.4012094932	0.838526548222	WZYRMLAWNVOIEX-SLPGGIOYSA-N	2.0	WQZGKKKJIJFFOK-VFUOTHLCSA-N	direct	637267041	13196.0	91.288192771	0.01	136.802418986	0.279508849407	2.01	0.0585196023697
26008914	637264266	5639.0	0.823908740944	0.694722863253	WZYRMLAWNVOIEX-SLPGGIOYSA-N	2.0	WQZGKKKJIJFFOK-DVKNGEFBSA-N	direct	637264266	2239.0	0.958607314842	1.0	1.64781748189	0.231574287751	2.01	0.0584896324759
26011352	637272095	5639.0	0.823908740944	0.694722863253	WZYRMLAWNVOIEX-SLPGGIOYSA-N	2.0	WQZGKKKJIJFFOK-DVKNGEFBSA-N	direct	637272095	2239.0	0.958607314842	1.0	1.64781748189	0.231574287751	2.01	0.0584896324759
15024395	637267041	10107.0	73.9706162223	0.773349180213	WZYRMLAWNVOIEX-SLPGGIOYSA-N	2.0	WQZGKKKJIJFFOK-GASJEMHNSA-N	direct	637267041	13591.0	98.8124792792	0.01	147.941232445	0.257783060071	2.01	0.0584810192846
15024396	637267041	10107.0	73.9706162223	0.773349180213	WZYRMLAWNVOIEX-SLPGGIOYSA-N	2.0	WQZGKKKJIJFFOK-GASJEMHNSA-N	direct	637267041	15081.0	98.8124792792	0.01	147.941232445	0.257783060071	2.01	0.0584810192846
20126521	637270876	1849.0	68.2196826879	0.838526548222	WZYRMLAWNVOIEX-SLPGGIOYSA-N	2.0	WQZGKKKJIJFFOK-VFUOTHLCSA-N	direct	637270876	1622.0	91.251811973	0.01	136.439365376	0.279508849407	2.01	0.0584807380544
20126522	637270876	1849.0	68.2196826879	0.838526548222	WZYRMLAWNVOIEX-SLPGGIOYSA-N	2.0	WQZGKKKJIJFFOK-VFUOTHLCSA-N	direct	637270876	10460.0	91.2240256689	0.01	136.439365376	0.279508849407	2.01	0.0584807380544
20126523	637270876	1849.0	68.2196826879	0.838526548222	WZYRMLAWNVOIEX-SLPGGIOYSA-N	2.0	WQZGKKKJIJFFOK-VFUOTHLCSA-N	direct	637270876	13745.0	91.2240256689	0.01	136.439365376	0.279508849407	2.01	0.0584807380544
5565492	637270822	2754.0	68.0305840876	0.838526548222	WZYRMLAWNVOIEX-SLPGGIOYSA-N	2.0	WQZGKKKJIJFFOK-SVZMEOIVSA-N	direct	637270822	1248.0	102.987162775	0.01	136.061168175	0.279508849407	2.01	0.0584401700726
5565493	637270822	2754.0	68.0305840876	0.838526548222	WZYRMLAWNVOIEX-SLPGGIOYSA-N	2.0	WQZGKKKJIJFFOK-SVZMEOIVSA-N	direct	637270822	5136.0	102.987162775	0.01	136.061168175	0.279508849407	2.01	0.0584401700726
5565496	637270822	2754.0	68.0305840876	0.838526548222	WZYRMLAWNVOIEX-SLPGGIOYSA-N	2.0	WQZGKKKJIJFFOK-SVZMEOIVSA-N	direct	637270822	1179.0	97.1524273409	0.01	136.061168175	0.279508849407	2.01	0.0584401700726
5565497	637270822	2754.0	68.0305840876	0.838526548222	WZYRMLAWNVOIEX-SLPGGIOYSA-N	2.0	WQZGKKKJIJFFOK-SVZMEOIVSA-N	direct	637270822	1656.0	97.1524273409	0.01	136.061168175	0.279508849407	2.01	0.0584401700726
5565500	637270822	2754.0	68.0305840876	0.838526548222	WZYRMLAWNVOIEX-SLPGGIOYSA-N	2.0	WQZGKKKJIJFFOK-SVZMEOIVSA-N	direct	637270822	1011.0	94.3904055908	0.01	136.061168175	0.279508849407	2.01	0.0584401700726
5565501	637270822	2754.0	68.0305840876	0.838526548222	WZYRMLAWNVOIEX-SLPGGIOYSA-N	2.0	WQZGKKKJIJFFOK-SVZMEOIVSA-N	direct	637270822	1203.0	94.3904055908	0.01	136.061168175	0.279508849407	2.01	0.0584401700726
5565503	637270822	2754.0	68.0305840876	0.838526548222	WZYRMLAWNVOIEX-SLPGGIOYSA-N	2.0	WQZGKKKJIJFFOK-SVZMEOIVSA-N	direct	637270822	2127.0	94.3904055908	0.01	136.061168175	0.279508849407	2.01	0.0584401700726
5565504	637270822	2754.0	68.0305840876	0.838526548222	WZYRMLAWNVOIEX-SLPGGIOYSA-N	2.0	WQZGKKKJIJFFOK-SVZMEOIVSA-N	direct	637270822	7236.0	94.3904055908	0.01	136.061168175	0.279508849407	2.01	0.0584401700726
5565505	637270822	2754.0	68.0305840876	0.838526548222	WZYRMLAWNVOIEX-SLPGGIOYSA-N	2.0	WQZGKKKJIJFFOK-SVZMEOIVSA-N	direct	637270822	11520.0	94.3904055908	0.01	136.061168175	0.279508849407	2.01	0.0584401700726
5565508	637270822	2754.0	68.0305840876	0.838526548222	WZYRMLAWNVOIEX-SLPGGIOYSA-N	2.0	WQZGKKKJIJFFOK-SVZMEOIVSA-N	direct	637270822	3785.0	90.7375489103	0.01	136.061168175	0.279508849407	2.01	0.0584401700726
5565509	637270822	2754.0	68.0305840876	0.838526548222	WZYRMLAWNVOIEX-SLPGGIOYSA-N	2.0	WQZGKKKJIJFFOK-SVZMEOIVSA-N	direct	637270822	4146.0	90.7375489103	0.01	136.061168175	0.279508849407	2.01	0.0584401700726
5565996	637270822	5746.0	68.0305840876	0.838526548222	WZYRMLAWNVOIEX-SLPGGIOYSA-N	2.0	WQZGKKKJIJFFOK-SVZMEOIVSA-N	direct	637270822	1248.0	102.987162775	0.01	136.061168175	0.279508849407	2.01	0.0584401700726
5565997	637270822	5746.0	68.0305840876	0.838526548222	WZYRMLAWNVOIEX-SLPGGIOYSA-N	2.0	WQZGKKKJIJFFOK-SVZMEOIVSA-N	direct	637270822	5136.0	102.987162775	0.01	136.061168175	0.279508849407	2.01	0.0584401700726
5566000	637270822	5746.0	68.0305840876	0.838526548222	WZYRMLAWNVOIEX-SLPGGIOYSA-N	2.0	WQZGKKKJIJFFOK-SVZMEOIVSA-N	direct	637270822	1179.0	97.1524273409	0.01	136.061168175	0.279508849407	2.01	0.0584401700726
5566001	637270822	5746.0	68.0305840876	0.838526548222	WZYRMLAWNVOIEX-SLPGGIOYSA-N	2.0	WQZGKKKJIJFFOK-SVZMEOIVSA-N	direct	637270822	1656.0	97.1524273409	0.01	136.061168175	0.279508849407	2.01	0.0584401700726
5566004	637270822	5746.0	68.0305840876	0.838526548222	WZYRMLAWNVOIEX-SLPGGIOYSA-N	2.0	WQZGKKKJIJFFOK-SVZMEOIVSA-N	direct	637270822	1011.0	94.3904055908	0.01	136.061168175	0.279508849407	2.01	0.0584401700726
5566005	637270822	5746.0	68.0305840876	0.838526548222	WZYRMLAWNVOIEX-SLPGGIOYSA-N	2.0	WQZGKKKJIJFFOK-SVZMEOIVSA-N	direct	637270822	1203.0	94.3904055908	0.01	136.061168175	0.279508849407	2.01	0.0584401700726
5566007	637270822	5746.0	68.0305840876	0.838526548222	WZYRMLAWNVOIEX-SLPGGIOYSA-N	2.0	WQZGKKKJIJFFOK-SVZMEOIVSA-N	direct	637270822	2127.0	94.3904055908	0.01	136.061168175	0.279508849407	2.01	0.0584401700726
5566008	637270822	5746.0	68.0305840876	0.838526548222	WZYRMLAWNVOIEX-SLPGGIOYSA-N	2.0	WQZGKKKJIJFFOK-SVZMEOIVSA-N	direct	637270822	7236.0	94.3904055908	0.01	136.061168175	0.279508849407	2.01	0.0584401700726
5566009	637270822	5746.0	68.0305840876	0.838526548222	WZYRMLAWNVOIEX-SLPGGIOYSA-N	2.0	WQZGKKKJIJFFOK-SVZMEOIVSA-N	direct	637270822	11520.0	94.3904055908	0.01	136.061168175	0.279508849407	2.01	0.0584401700726
5566012	637270822	5746.0	68.0305840876	0.838526548222	WZYRMLAWNVOIEX-SLPGGIOYSA-N	2.0	WQZGKKKJIJFFOK-SVZMEOIVSA-N	direct	637270822	3785.0	90.7375489103	0.01	136.061168175	0.279508849407	2.01	0.0584401700726
5566013	637270822	5746.0	68.0305840876	0.838526548222	WZYRMLAWNVOIEX-SLPGGIOYSA-N	2.0	WQZGKKKJIJFFOK-SVZMEOIVSA-N	direct	637270822	4146.0	90.7375489103	0.01	136.061168175	0.279508849407	2.01	0.0584401700726
17469754	637271826	6583.0	75.6556077263	0.752852470728	WZYRMLAWNVOIEX-SLPGGIOYSA-N	2.0	WQZGKKKJIJFFOK-GASJEMHNSA-N	direct	637271826	5031.0	100.903089987	0.01	151.311215453	0.250950823576	2.01	0.0584176346141
20126494	637270876	1849.0	67.721246399	0.838526548222	WZYRMLAWNVOIEX-SLPGGIOYSA-N	2.0	WQZGKKKJIJFFOK-VFUOTHLCSA-N	direct	637270876	339.0	90.5867002359	0.01	135.442492798	0.279508849407	2.01	0.058373624068
20126495	637270876	1849.0	67.721246399	0.838526548222	WZYRMLAWNVOIEX-SLPGGIOYSA-N	2.0	WQZGKKKJIJFFOK-VFUOTHLCSA-N	direct	637270876	3584.0	90.5867002359	0.01	135.442492798	0.279508849407	2.01	0.058373624068
20126496	637270876	1849.0	67.721246399	0.838526548222	WZYRMLAWNVOIEX-SLPGGIOYSA-N	2.0	WQZGKKKJIJFFOK-VFUOTHLCSA-N	direct	637270876	6831.0	90.5867002359	0.01	135.442492798	0.279508849407	2.01	0.058373624068
17469850	637271826	7411.0	75.3861581781	0.752852470728	WZYRMLAWNVOIEX-SLPGGIOYSA-N	2.0	WQZGKKKJIJFFOK-GASJEMHNSA-N	direct	637271826	5031.0	100.903089987	0.01	150.772316356	0.250950823576	2.01	0.0583655509939
15024314	637267041	7411.0	73.1791420106	0.773349180213	WZYRMLAWNVOIEX-SLPGGIOYSA-N	2.0	WQZGKKKJIJFFOK-GASJEMHNSA-N	direct	637267041	4365.0	100.432973634	0.01	146.358284021	0.257783060071	2.01	0.0583239531766
15024315	637267041	7411.0	73.1791420106	0.773349180213	WZYRMLAWNVOIEX-SLPGGIOYSA-N	2.0	WQZGKKKJIJFFOK-GASJEMHNSA-N	direct	637267041	13591.0	98.8124792792	0.01	146.358284021	0.257783060071	2.01	0.0583239531766
15024316	637267041	7411.0	73.1791420106	0.773349180213	WZYRMLAWNVOIEX-SLPGGIOYSA-N	2.0	WQZGKKKJIJFFOK-GASJEMHNSA-N	direct	637267041	15081.0	98.8124792792	0.01	146.358284021	0.257783060071	2.01	0.0583239531766
15024634	637267041	396.0	73.1791420106	0.773349180213	WZYRMLAWNVOIEX-SLPGGIOYSA-N	2.0	WQZGKKKJIJFFOK-VFUOTHLCSA-N	direct	637267041	4365.0	100.432973634	0.01	146.358284021	0.257783060071	2.01	0.0583239531766
15024635	637267041	396.0	73.1791420106	0.773349180213	WZYRMLAWNVOIEX-SLPGGIOYSA-N	2.0	WQZGKKKJIJFFOK-VFUOTHLCSA-N	direct	637267041	13591.0	98.8124792792	0.01	146.358284021	0.257783060071	2.01	0.0583239531766
15024636	637267041	396.0	73.1791420106	0.773349180213	WZYRMLAWNVOIEX-SLPGGIOYSA-N	2.0	WQZGKKKJIJFFOK-VFUOTHLCSA-N	direct	637267041	15081.0	98.8124792792	0.01	146.358284021	0.257783060071	2.01	0.0583239531766
17470666	637271826	1849.0	75.151810883	0.752852470728	WZYRMLAWNVOIEX-SLPGGIOYSA-N	2.0	WQZGKKKJIJFFOK-VFUOTHLCSA-N	direct	637271826	5031.0	100.903089987	0.01	150.303621766	0.250950823576	2.01	0.0583201388685
26008913	637264266	5639.0	0.823908740944	0.686086802316	WZYRMLAWNVOIEX-SLPGGIOYSA-N	2.0	WQZGKKKJIJFFOK-DVKNGEFBSA-N	direct	637264266	2239.0	0.958607314842	1.0	1.64781748189	0.228695600772	2.01	0.0583070086022
26011351	637272095	5639.0	0.823908740944	0.686086802316	WZYRMLAWNVOIEX-SLPGGIOYSA-N	2.0	WQZGKKKJIJFFOK-DVKNGEFBSA-N	direct	637272095	2239.0	0.958607314842	1.0	1.64781748189	0.228695600772	2.01	0.0583070086022
15025466	637267041	6583.0	75.0136762229	0.752852470728	WZYRMLAWNVOIEX-SLPGGIOYSA-N	2.0	WQZGKKKJIJFFOK-GASJEMHNSA-N	direct	637267041	4365.0	100.432973634	0.01	150.027352446	0.250950823576	2.01	0.0582933211802
12840890	637265280	1849.0	74.896196279	0.752852470728	WZYRMLAWNVOIEX-SLPGGIOYSA-N	2.0	WQZGKKKJIJFFOK-VFUOTHLCSA-N	direct	637265280	5031.0	100.013676223	0.01	149.792392558	0.250950823576	2.01	0.0582704842721
12839350	637265280	7411.0	72.8996294549	0.773349180213	WZYRMLAWNVOIEX-SLPGGIOYSA-N	2.0	WQZGKKKJIJFFOK-GASJEMHNSA-N	direct	637265280	5031.0	100.013676223	0.01	145.79925891	0.257783060071	2.01	0.0582681801814
17466907	637271826	6583.0	67.0154726867	0.838526548222	WZYRMLAWNVOIEX-SLPGGIOYSA-N	2.0	WQZGKKKJIJFFOK-GASJEMHNSA-N	direct	637271826	13591.0	99.54668166	0.01	134.030945373	0.279508849407	2.01	0.058220937253
17466908	637271826	6583.0	67.0154726867	0.838526548222	WZYRMLAWNVOIEX-SLPGGIOYSA-N	2.0	WQZGKKKJIJFFOK-GASJEMHNSA-N	direct	637271826	15081.0	99.54668166	0.01	134.030945373	0.279508849407	2.01	0.058220937253
17466909	637271826	6583.0	67.0154726867	0.838526548222	WZYRMLAWNVOIEX-SLPGGIOYSA-N	2.0	WQZGKKKJIJFFOK-GASJEMHNSA-N	direct	637271826	1849.0	98.2757241304	0.01	134.030945373	0.279508849407	2.01	0.058220937253
17466910	637271826	6583.0	67.0154726867	0.838526548222	WZYRMLAWNVOIEX-SLPGGIOYSA-N	2.0	WQZGKKKJIJFFOK-GASJEMHNSA-N	direct	637271826	4365.0	95.0741724254	0.01	134.030945373	0.279508849407	2.01	0.058220937253
17466911	637271826	6583.0	67.0154726867	0.838526548222	WZYRMLAWNVOIEX-SLPGGIOYSA-N	2.0	WQZGKKKJIJFFOK-GASJEMHNSA-N	direct	637271826	339.0	93.1706962272	0.01	134.030945373	0.279508849407	2.01	0.058220937253
17466912	637271826	6583.0	67.0154726867	0.838526548222	WZYRMLAWNVOIEX-SLPGGIOYSA-N	2.0	WQZGKKKJIJFFOK-GASJEMHNSA-N	direct	637271826	3584.0	93.1706962272	0.01	134.030945373	0.279508849407	2.01	0.058220937253
17466913	637271826	6583.0	67.0154726867	0.838526548222	WZYRMLAWNVOIEX-SLPGGIOYSA-N	2.0	WQZGKKKJIJFFOK-GASJEMHNSA-N	direct	637271826	6831.0	93.1706962272	0.01	134.030945373	0.279508849407	2.01	0.058220937253
17466914	637271826	6583.0	67.0154726867	0.838526548222	WZYRMLAWNVOIEX-SLPGGIOYSA-N	2.0	WQZGKKKJIJFFOK-GASJEMHNSA-N	direct	637271826	1622.0	92.4828041021	0.01	134.030945373	0.279508849407	2.01	0.058220937253
17466917	637271826	6583.0	67.0154726867	0.838526548222	WZYRMLAWNVOIEX-SLPGGIOYSA-N	2.0	WQZGKKKJIJFFOK-GASJEMHNSA-N	direct	637271826	15001.0	92.1040252676	0.01	134.030945373	0.279508849407	2.01	0.058220937253
17466918	637271826	6583.0	67.0154726867	0.838526548222	WZYRMLAWNVOIEX-SLPGGIOYSA-N	2.0	WQZGKKKJIJFFOK-GASJEMHNSA-N	direct	637271826	1383.0	91.2790142558	0.01	134.030945373	0.279508849407	2.01	0.058220937253
17466919	637271826	6583.0	67.0154726867	0.838526548222	WZYRMLAWNVOIEX-SLPGGIOYSA-N	2.0	WQZGKKKJIJFFOK-GASJEMHNSA-N	direct	637271826	4366.0	91.2790142558	0.01	134.030945373	0.279508849407	2.01	0.058220937253
17470251	637271826	1849.0	74.585026652	0.752852470728	WZYRMLAWNVOIEX-SLPGGIOYSA-N	2.0	WQZGKKKJIJFFOK-VFUOTHLCSA-N	direct	637271826	13591.0	99.54668166	0.01	149.170053304	0.250950823576	2.01	0.0582098659624
17470252	637271826	1849.0	74.585026652	0.752852470728	WZYRMLAWNVOIEX-SLPGGIOYSA-N	2.0	WQZGKKKJIJFFOK-VFUOTHLCSA-N	direct	637271826	15081.0	99.54668166	0.01	149.170053304	0.250950823576	2.01	0.0582098659624
20126233	637270876	7411.0	66.8239087409	0.838526548222	WZYRMLAWNVOIEX-SLPGGIOYSA-N	2.0	WQZGKKKJIJFFOK-GASJEMHNSA-N	direct	637270876	1849.0	93.9507819773	0.01	133.647817482	0.279508849407	2.01	0.0581792863948
20126234	637270876	7411.0	66.8239087409	0.838526548222	WZYRMLAWNVOIEX-SLPGGIOYSA-N	2.0	WQZGKKKJIJFFOK-GASJEMHNSA-N	direct	637270876	13591.0	93.2604276555	0.01	133.647817482	0.279508849407	2.01	0.0581792863948
20126235	637270876	7411.0	66.8239087409	0.838526548222	WZYRMLAWNVOIEX-SLPGGIOYSA-N	2.0	WQZGKKKJIJFFOK-GASJEMHNSA-N	direct	637270876	15081.0	93.2604276555	0.01	133.647817482	0.279508849407	2.01	0.0581792863948
20126236	637270876	7411.0	66.8239087409	0.838526548222	WZYRMLAWNVOIEX-SLPGGIOYSA-N	2.0	WQZGKKKJIJFFOK-GASJEMHNSA-N	direct	637270876	1622.0	91.251811973	0.01	133.647817482	0.279508849407	2.01	0.0581792863948
20126237	637270876	7411.0	66.8239087409	0.838526548222	WZYRMLAWNVOIEX-SLPGGIOYSA-N	2.0	WQZGKKKJIJFFOK-GASJEMHNSA-N	direct	637270876	10460.0	91.2240256689	0.01	133.647817482	0.279508849407	2.01	0.0581792863948
20126238	637270876	7411.0	66.8239087409	0.838526548222	WZYRMLAWNVOIEX-SLPGGIOYSA-N	2.0	WQZGKKKJIJFFOK-GASJEMHNSA-N	direct	637270876	13745.0	91.2240256689	0.01	133.647817482	0.279508849407	2.01	0.0581792863948
20126239	637270876	7411.0	66.8239087409	0.838526548222	WZYRMLAWNVOIEX-SLPGGIOYSA-N	2.0	WQZGKKKJIJFFOK-GASJEMHNSA-N	direct	637270876	339.0	90.5867002359	0.01	133.647817482	0.279508849407	2.01	0.0581792863948
20126240	637270876	7411.0	66.8239087409	0.838526548222	WZYRMLAWNVOIEX-SLPGGIOYSA-N	2.0	WQZGKKKJIJFFOK-GASJEMHNSA-N	direct	637270876	3584.0	90.5867002359	0.01	133.647817482	0.279508849407	2.01	0.0581792863948
20126241	637270876	7411.0	66.8239087409	0.838526548222	WZYRMLAWNVOIEX-SLPGGIOYSA-N	2.0	WQZGKKKJIJFFOK-GASJEMHNSA-N	direct	637270876	6831.0	90.5867002359	0.01	133.647817482	0.279508849407	2.01	0.0581792863948
5564892	637270822	5669.0	66.6777807053	0.838526548222	WZYRMLAWNVOIEX-SLPGGIOYSA-N	2.0	LKDRXBCSQODPBY-AMVSKUEXSA-N	direct	637270822	1248.0	102.987162775	0.01	133.355561411	0.279508849407	2.01	0.058147454205
5564893	637270822	5669.0	66.6777807053	0.838526548222	WZYRMLAWNVOIEX-SLPGGIOYSA-N	2.0	LKDRXBCSQODPBY-AMVSKUEXSA-N	direct	637270822	5136.0	102.987162775	0.01	133.355561411	0.279508849407	2.01	0.058147454205
5564896	637270822	5669.0	66.6777807053	0.838526548222	WZYRMLAWNVOIEX-SLPGGIOYSA-N	2.0	LKDRXBCSQODPBY-AMVSKUEXSA-N	direct	637270822	1179.0	97.1524273409	0.01	133.355561411	0.279508849407	2.01	0.058147454205
5564897	637270822	5669.0	66.6777807053	0.838526548222	WZYRMLAWNVOIEX-SLPGGIOYSA-N	2.0	LKDRXBCSQODPBY-AMVSKUEXSA-N	direct	637270822	1656.0	97.1524273409	0.01	133.355561411	0.279508849407	2.01	0.058147454205
5564900	637270822	5669.0	66.6777807053	0.838526548222	WZYRMLAWNVOIEX-SLPGGIOYSA-N	2.0	LKDRXBCSQODPBY-AMVSKUEXSA-N	direct	637270822	1011.0	94.3904055908	0.01	133.355561411	0.279508849407	2.01	0.058147454205
5564901	637270822	5669.0	66.6777807053	0.838526548222	WZYRMLAWNVOIEX-SLPGGIOYSA-N	2.0	LKDRXBCSQODPBY-AMVSKUEXSA-N	direct	637270822	1203.0	94.3904055908	0.01	133.355561411	0.279508849407	2.01	0.058147454205
5564903	637270822	5669.0	66.6777807053	0.838526548222	WZYRMLAWNVOIEX-SLPGGIOYSA-N	2.0	LKDRXBCSQODPBY-AMVSKUEXSA-N	direct	637270822	2127.0	94.3904055908	0.01	133.355561411	0.279508849407	2.01	0.058147454205
5564904	637270822	5669.0	66.6777807053	0.838526548222	WZYRMLAWNVOIEX-SLPGGIOYSA-N	2.0	LKDRXBCSQODPBY-AMVSKUEXSA-N	direct	637270822	7236.0	94.3904055908	0.01	133.355561411	0.279508849407	2.01	0.058147454205
5564905	637270822	5669.0	66.6777807053	0.838526548222	WZYRMLAWNVOIEX-SLPGGIOYSA-N	2.0	LKDRXBCSQODPBY-AMVSKUEXSA-N	direct	637270822	11520.0	94.3904055908	0.01	133.355561411	0.279508849407	2.01	0.058147454205
5564908	637270822	5669.0	66.6777807053	0.838526548222	WZYRMLAWNVOIEX-SLPGGIOYSA-N	2.0	LKDRXBCSQODPBY-AMVSKUEXSA-N	direct	637270822	3785.0	90.7375489103	0.01	133.355561411	0.279508849407	2.01	0.058147454205
5564909	637270822	5669.0	66.6777807053	0.838526548222	WZYRMLAWNVOIEX-SLPGGIOYSA-N	2.0	LKDRXBCSQODPBY-AMVSKUEXSA-N	direct	637270822	4146.0	90.7375489103	0.01	133.355561411	0.279508849407	2.01	0.058147454205
15025050	637267041	1383.0	74.2395775166	0.752852470728	WZYRMLAWNVOIEX-SLPGGIOYSA-N	2.0	WQZGKKKJIJFFOK-GASJEMHNSA-N	direct	637267041	4365.0	100.432973634	0.01	148.479155033	0.250950823576	2.01	0.0581423471551
15025242	637267041	4366.0	74.2395775166	0.752852470728	WZYRMLAWNVOIEX-SLPGGIOYSA-N	2.0	WQZGKKKJIJFFOK-GASJEMHNSA-N	direct	637267041	4365.0	100.432973634	0.01	148.479155033	0.250950823576	2.01	0.0581423471551
15025658	637267041	10107.0	74.2395775166	0.752852470728	WZYRMLAWNVOIEX-SLPGGIOYSA-N	2.0	WQZGKKKJIJFFOK-GASJEMHNSA-N	direct	637267041	4365.0	100.432973634	0.01	148.479155033	0.250950823576	2.01	0.0581423471551
12840009	637265280	1849.0	72.251811973	0.773349180213	WZYRMLAWNVOIEX-SLPGGIOYSA-N	2.0	WQZGKKKJIJFFOK-VFUOTHLCSA-N	direct	637265280	339.0	97.19859629	0.01	144.503623946	0.257783060071	2.01	0.0581382975224
12840010	637265280	1849.0	72.251811973	0.773349180213	WZYRMLAWNVOIEX-SLPGGIOYSA-N	2.0	WQZGKKKJIJFFOK-VFUOTHLCSA-N	direct	637265280	3584.0	97.19859629	0.01	144.503623946	0.257783060071	2.01	0.0581382975224
12840011	637265280	1849.0	72.251811973	0.773349180213	WZYRMLAWNVOIEX-SLPGGIOYSA-N	2.0	WQZGKKKJIJFFOK-VFUOTHLCSA-N	direct	637265280	6831.0	97.19859629	0.01	144.503623946	0.257783060071	2.01	0.0581382975224
25950932	637269718	6123.0	72.2013493546	0.773349180213	WZYRMLAWNVOIEX-SLPGGIOYSA-N	2.0	WQZGKKKJIJFFOK-GASJEMHNSA-N	direct	637269718	2192.0	200.0	0.01	144.402698709	0.257783060071	2.01	0.058128143523
25950938	637269718	13330.0	72.2013493546	0.773349180213	WZYRMLAWNVOIEX-SLPGGIOYSA-N	2.0	WQZGKKKJIJFFOK-GASJEMHNSA-N	direct	637269718	2192.0	200.0	0.01	144.402698709	0.257783060071	2.01	0.058128143523
51189596	637268558	3314.0	0.853871964322	0.773349180213	WZYRMLAWNVOIEX-SLPGGIOYSA-N	2.0	WQZGKKKJIJFFOK-GASJEMHNSA-N	direct	637268558	1087.0	0.721246399047	1.0	1.44249279809	0.257783060071	2.01	0.0581126979823
15025643	637267041	10107.0	73.9706162223	0.752852470728	WZYRMLAWNVOIEX-SLPGGIOYSA-N	2.0	WQZGKKKJIJFFOK-GASJEMHNSA-N	direct	637267041	13591.0	98.8124792792	0.01	147.941232445	0.250950823576	2.01	0.0580896147311
15025644	637267041	10107.0	73.9706162223	0.752852470728	WZYRMLAWNVOIEX-SLPGGIOYSA-N	2.0	WQZGKKKJIJFFOK-GASJEMHNSA-N	direct	637267041	15081.0	98.8124792792	0.01	147.941232445	0.250950823576	2.01	0.0580896147311
43965178	637266628	4218.0	66.3306831194	0.838526548222	WZYRMLAWNVOIEX-SLPGGIOYSA-N	2.0	WQZGKKKJIJFFOK-PHYPRBDBSA-N	direct	637266628	3238.0	90.6655462488	0.01	132.661366239	0.279508849407	2.01	0.0580716329955
43965233	637266628	3238.0	66.3306831194	0.838526548222	WZYRMLAWNVOIEX-SLPGGIOYSA-N	2.0	WQZGKKKJIJFFOK-DVKNGEFBSA-N	direct	637266628	4218.0	90.6655462488	0.01	132.661366239	0.279508849407	2.01	0.0580716329955
12839746	637265280	1849.0	71.714442691	0.773349180213	WZYRMLAWNVOIEX-SLPGGIOYSA-N	2.0	WQZGKKKJIJFFOK-VFUOTHLCSA-N	direct	637265280	4267.0	95.8632794328	0.01	143.428885382	0.257783060071	2.01	0.0580298945326
15025562	637267041	7411.0	73.1791420106	0.752852470728	WZYRMLAWNVOIEX-SLPGGIOYSA-N	2.0	WQZGKKKJIJFFOK-GASJEMHNSA-N	direct	637267041	4365.0	100.432973634	0.01	146.358284021	0.250950823576	2.01	0.0579335998426
15025563	637267041	7411.0	73.1791420106	0.752852470728	WZYRMLAWNVOIEX-SLPGGIOYSA-N	2.0	WQZGKKKJIJFFOK-GASJEMHNSA-N	direct	637267041	13591.0	98.8124792792	0.01	146.358284021	0.250950823576	2.01	0.0579335998426
15025564	637267041	7411.0	73.1791420106	0.752852470728	WZYRMLAWNVOIEX-SLPGGIOYSA-N	2.0	WQZGKKKJIJFFOK-GASJEMHNSA-N	direct	637267041	15081.0	98.8124792792	0.01	146.358284021	0.250950823576	2.01	0.0579335998426
15025882	637267041	396.0	73.1791420106	0.752852470728	WZYRMLAWNVOIEX-SLPGGIOYSA-N	2.0	WQZGKKKJIJFFOK-VFUOTHLCSA-N	direct	637267041	4365.0	100.432973634	0.01	146.358284021	0.250950823576	2.01	0.0579335998426
15025883	637267041	396.0	73.1791420106	0.752852470728	WZYRMLAWNVOIEX-SLPGGIOYSA-N	2.0	WQZGKKKJIJFFOK-VFUOTHLCSA-N	direct	637267041	13591.0	98.8124792792	0.01	146.358284021	0.250950823576	2.01	0.0579335998426
15025884	637267041	396.0	73.1791420106	0.752852470728	WZYRMLAWNVOIEX-SLPGGIOYSA-N	2.0	WQZGKKKJIJFFOK-VFUOTHLCSA-N	direct	637267041	15081.0	98.8124792792	0.01	146.358284021	0.250950823576	2.01	0.0579335998426
20126697	637270876	7411.0	71.2013493546	0.773349180213	WZYRMLAWNVOIEX-SLPGGIOYSA-N	2.0	WQZGKKKJIJFFOK-GASJEMHNSA-N	direct	637270876	5031.0	95.0762380392	0.01	142.402698709	0.257783060071	2.01	0.0579258186594
20126877	637270876	396.0	71.2013493546	0.773349180213	WZYRMLAWNVOIEX-SLPGGIOYSA-N	2.0	WQZGKKKJIJFFOK-VFUOTHLCSA-N	direct	637270876	5031.0	95.0762380392	0.01	142.402698709	0.257783060071	2.01	0.0579258186594
52115856	637270550	2756.0	65.6363880201	0.838526548222	WZYRMLAWNVOIEX-SLPGGIOYSA-N	2.0	WQZGKKKJIJFFOK-VFUOTHLCSA-N	direct	637270550	12536.0	154.396855627	0.01	131.27277604	0.279508849407	2.01	0.057919071312
52115857	637270550	2756.0	65.6363880201	0.838526548222	WZYRMLAWNVOIEX-SLPGGIOYSA-N	2.0	WQZGKKKJIJFFOK-VFUOTHLCSA-N	direct	637270550	12590.0	154.396855627	0.01	131.27277604	0.279508849407	2.01	0.057919071312
52115858	637270550	2756.0	65.6363880201	0.838526548222	WZYRMLAWNVOIEX-SLPGGIOYSA-N	2.0	WQZGKKKJIJFFOK-VFUOTHLCSA-N	direct	637270550	7900.0	152.869666232	0.01	131.27277604	0.279508849407	2.01	0.057919071312
5565438	637270822	2754.0	65.5783960731	0.838526548222	WZYRMLAWNVOIEX-SLPGGIOYSA-N	2.0	WQZGKKKJIJFFOK-SVZMEOIVSA-N	direct	637270822	658.0	87.6736641391	0.01	131.156792146	0.279508849407	2.01	0.0579062737112
5565440	637270822	2754.0	65.5783960731	0.838526548222	WZYRMLAWNVOIEX-SLPGGIOYSA-N	2.0	WQZGKKKJIJFFOK-SVZMEOIVSA-N	direct	637270822	4575.0	87.6736641391	0.01	131.156792146	0.279508849407	2.01	0.0579062737112
5565441	637270822	2754.0	65.5783960731	0.838526548222	WZYRMLAWNVOIEX-SLPGGIOYSA-N	2.0	WQZGKKKJIJFFOK-SVZMEOIVSA-N	direct	637270822	5746.0	87.6736641391	0.01	131.156792146	0.279508849407	2.01	0.0579062737112
5565442	637270822	2754.0	65.5783960731	0.838526548222	WZYRMLAWNVOIEX-SLPGGIOYSA-N	2.0	WQZGKKKJIJFFOK-SVZMEOIVSA-N	direct	637270822	5904.0	87.6736641391	0.01	131.156792146	0.279508849407	2.01	0.0579062737112
5565443	637270822	2754.0	65.5783960731	0.838526548222	WZYRMLAWNVOIEX-SLPGGIOYSA-N	2.0	WQZGKKKJIJFFOK-SVZMEOIVSA-N	direct	637270822	6396.0	87.6736641391	0.01	131.156792146	0.279508849407	2.01	0.0579062737112
5565894	637270822	5746.0	65.5783960731	0.838526548222	WZYRMLAWNVOIEX-SLPGGIOYSA-N	2.0	WQZGKKKJIJFFOK-SVZMEOIVSA-N	direct	637270822	658.0	87.6736641391	0.01	131.156792146	0.279508849407	2.01	0.0579062737112
5565895	637270822	5746.0	65.5783960731	0.838526548222	WZYRMLAWNVOIEX-SLPGGIOYSA-N	2.0	WQZGKKKJIJFFOK-SVZMEOIVSA-N	direct	637270822	2754.0	87.6736641391	0.01	131.156792146	0.279508849407	2.01	0.0579062737112
5565896	637270822	5746.0	65.5783960731	0.838526548222	WZYRMLAWNVOIEX-SLPGGIOYSA-N	2.0	WQZGKKKJIJFFOK-SVZMEOIVSA-N	direct	637270822	4575.0	87.6736641391	0.01	131.156792146	0.279508849407	2.01	0.0579062737112
5565898	637270822	5746.0	65.5783960731	0.838526548222	WZYRMLAWNVOIEX-SLPGGIOYSA-N	2.0	WQZGKKKJIJFFOK-SVZMEOIVSA-N	direct	637270822	5904.0	87.6736641391	0.01	131.156792146	0.279508849407	2.01	0.0579062737112
5565899	637270822	5746.0	65.5783960731	0.838526548222	WZYRMLAWNVOIEX-SLPGGIOYSA-N	2.0	WQZGKKKJIJFFOK-SVZMEOIVSA-N	direct	637270822	6396.0	87.6736641391	0.01	131.156792146	0.279508849407	2.01	0.0579062737112
15024283	637267041	6583.0	71.0245681915	0.773349180213	WZYRMLAWNVOIEX-SLPGGIOYSA-N	2.0	WQZGKKKJIJFFOK-GASJEMHNSA-N	direct	637267041	13591.0	98.8124792792	0.01	142.049136383	0.257783060071	2.01	0.0578898300799
15024284	637267041	6583.0	71.0245681915	0.773349180213	WZYRMLAWNVOIEX-SLPGGIOYSA-N	2.0	WQZGKKKJIJFFOK-GASJEMHNSA-N	direct	637267041	15081.0	98.8124792792	0.01	142.049136383	0.257783060071	2.01	0.0578898300799
15024285	637267041	6583.0	71.0245681915	0.773349180213	WZYRMLAWNVOIEX-SLPGGIOYSA-N	2.0	WQZGKKKJIJFFOK-GASJEMHNSA-N	direct	637267041	5031.0	96.9625735021	0.01	142.049136383	0.257783060071	2.01	0.0578898300799
15024286	637267041	6583.0	71.0245681915	0.773349180213	WZYRMLAWNVOIEX-SLPGGIOYSA-N	2.0	WQZGKKKJIJFFOK-GASJEMHNSA-N	direct	637267041	339.0	96.2781893848	0.01	142.049136383	0.257783060071	2.01	0.0578898300799
15024287	637267041	6583.0	71.0245681915	0.773349180213	WZYRMLAWNVOIEX-SLPGGIOYSA-N	2.0	WQZGKKKJIJFFOK-GASJEMHNSA-N	direct	637267041	3584.0	96.2781893848	0.01	142.049136383	0.257783060071	2.01	0.0578898300799
15024288	637267041	6583.0	71.0245681915	0.773349180213	WZYRMLAWNVOIEX-SLPGGIOYSA-N	2.0	WQZGKKKJIJFFOK-GASJEMHNSA-N	direct	637267041	6831.0	96.2781893848	0.01	142.049136383	0.257783060071	2.01	0.0578898300799
15024289	637267041	6583.0	71.0245681915	0.773349180213	WZYRMLAWNVOIEX-SLPGGIOYSA-N	2.0	WQZGKKKJIJFFOK-GASJEMHNSA-N	direct	637267041	4267.0	95.9065783148	0.01	142.049136383	0.257783060071	2.01	0.0578898300799
15024292	637267041	6583.0	71.0245681915	0.773349180213	WZYRMLAWNVOIEX-SLPGGIOYSA-N	2.0	WQZGKKKJIJFFOK-GASJEMHNSA-N	direct	637267041	15001.0	95.6307841426	0.01	142.049136383	0.257783060071	2.01	0.0578898300799
15024333	637267041	7411.0	71.0204516253	0.773349180213	WZYRMLAWNVOIEX-SLPGGIOYSA-N	2.0	WQZGKKKJIJFFOK-GASJEMHNSA-N	direct	637267041	5031.0	96.9625735021	0.01	142.040903251	0.257783060071	2.01	0.0578889912417
15024334	637267041	7411.0	71.0204516253	0.773349180213	WZYRMLAWNVOIEX-SLPGGIOYSA-N	2.0	WQZGKKKJIJFFOK-GASJEMHNSA-N	direct	637267041	339.0	96.2781893848	0.01	142.040903251	0.257783060071	2.01	0.0578889912417
15024335	637267041	7411.0	71.0204516253	0.773349180213	WZYRMLAWNVOIEX-SLPGGIOYSA-N	2.0	WQZGKKKJIJFFOK-GASJEMHNSA-N	direct	637267041	3584.0	96.2781893848	0.01	142.040903251	0.257783060071	2.01	0.0578889912417
15024336	637267041	7411.0	71.0204516253	0.773349180213	WZYRMLAWNVOIEX-SLPGGIOYSA-N	2.0	WQZGKKKJIJFFOK-GASJEMHNSA-N	direct	637267041	6831.0	96.2781893848	0.01	142.040903251	0.257783060071	2.01	0.0578889912417
15024337	637267041	7411.0	71.0204516253	0.773349180213	WZYRMLAWNVOIEX-SLPGGIOYSA-N	2.0	WQZGKKKJIJFFOK-GASJEMHNSA-N	direct	637267041	4267.0	95.9065783148	0.01	142.040903251	0.257783060071	2.01	0.0578889912417
15024340	637267041	7411.0	71.0204516253	0.773349180213	WZYRMLAWNVOIEX-SLPGGIOYSA-N	2.0	WQZGKKKJIJFFOK-GASJEMHNSA-N	direct	637267041	15001.0	95.6307841426	0.01	142.040903251	0.257783060071	2.01	0.0578889912417
12840582	637265280	7411.0	72.8996294549	0.752852470728	WZYRMLAWNVOIEX-SLPGGIOYSA-N	2.0	WQZGKKKJIJFFOK-GASJEMHNSA-N	direct	637265280	5031.0	100.013676223	0.01	145.79925891	0.250950823576	2.01	0.0578782001276
46021842	637271605	6123.0	70.8794260688	0.773349180213	WZYRMLAWNVOIEX-SLPGGIOYSA-N	2.0	WQZGKKKJIJFFOK-GASJEMHNSA-N	direct	637271605	2192.0	200.0	0.01	141.758852138	0.257783060071	2.01	0.0578602322252
46021847	637271605	13330.0	70.8794260688	0.773349180213	WZYRMLAWNVOIEX-SLPGGIOYSA-N	2.0	WQZGKKKJIJFFOK-GASJEMHNSA-N	direct	637271605	2192.0	200.0	0.01	141.758852138	0.257783060071	2.01	0.0578602322252
12843462	637265280	1849.0	78.7695510786	0.694722863253	WZYRMLAWNVOIEX-SLPGGIOYSA-N	2.0	WQZGKKKJIJFFOK-VFUOTHLCSA-N	direct	637265280	13591.0	105.424812155	0.01	157.539102157	0.231574287751	2.01	0.0578360610457
12843463	637265280	1849.0	78.7695510786	0.694722863253	WZYRMLAWNVOIEX-SLPGGIOYSA-N	2.0	WQZGKKKJIJFFOK-VFUOTHLCSA-N	direct	637265280	15081.0	105.424812155	0.01	157.539102157	0.231574287751	2.01	0.0578360610457
12841241	637265280	1849.0	72.251811973	0.752852470728	WZYRMLAWNVOIEX-SLPGGIOYSA-N	2.0	WQZGKKKJIJFFOK-VFUOTHLCSA-N	direct	637265280	339.0	97.19859629	0.01	144.503623946	0.250950823576	2.01	0.0577491867535
12841242	637265280	1849.0	72.251811973	0.752852470728	WZYRMLAWNVOIEX-SLPGGIOYSA-N	2.0	WQZGKKKJIJFFOK-VFUOTHLCSA-N	direct	637265280	3584.0	97.19859629	0.01	144.503623946	0.250950823576	2.01	0.0577491867535
12841243	637265280	1849.0	72.251811973	0.752852470728	WZYRMLAWNVOIEX-SLPGGIOYSA-N	2.0	WQZGKKKJIJFFOK-VFUOTHLCSA-N	direct	637265280	6831.0	97.19859629	0.01	144.503623946	0.250950823576	2.01	0.0577491867535
17468490	637271826	10163.0	70.3242216583	0.773349180213	WZYRMLAWNVOIEX-SLPGGIOYSA-N	2.0	WQZGKKKJIJFFOK-GASJEMHNSA-N	direct	637271826	5031.0	100.903089987	0.01	140.648443317	0.257783060071	2.01	0.0577465918735
17468491	637271826	10163.0	70.3242216583	0.773349180213	WZYRMLAWNVOIEX-SLPGGIOYSA-N	2.0	WQZGKKKJIJFFOK-GASJEMHNSA-N	direct	637271826	13591.0	99.54668166	0.01	140.648443317	0.257783060071	2.01	0.0577465918735
17468492	637271826	10163.0	70.3242216583	0.773349180213	WZYRMLAWNVOIEX-SLPGGIOYSA-N	2.0	WQZGKKKJIJFFOK-GASJEMHNSA-N	direct	637271826	15081.0	99.54668166	0.01	140.648443317	0.257783060071	2.01	0.0577465918735
17468493	637271826	10163.0	70.3242216583	0.773349180213	WZYRMLAWNVOIEX-SLPGGIOYSA-N	2.0	WQZGKKKJIJFFOK-GASJEMHNSA-N	direct	637271826	1849.0	98.2757241304	0.01	140.648443317	0.257783060071	2.01	0.0577465918735
17468494	637271826	10163.0	70.3242216583	0.773349180213	WZYRMLAWNVOIEX-SLPGGIOYSA-N	2.0	WQZGKKKJIJFFOK-GASJEMHNSA-N	direct	637271826	4365.0	95.0741724254	0.01	140.648443317	0.257783060071	2.01	0.0577465918735
25950949	637269718	6123.0	72.2013493546	0.752852470728	WZYRMLAWNVOIEX-SLPGGIOYSA-N	2.0	WQZGKKKJIJFFOK-GASJEMHNSA-N	direct	637269718	2192.0	200.0	0.01	144.402698709	0.250950823576	2.01	0.0577391007132
25950955	637269718	13330.0	72.2013493546	0.752852470728	WZYRMLAWNVOIEX-SLPGGIOYSA-N	2.0	WQZGKKKJIJFFOK-GASJEMHNSA-N	direct	637269718	2192.0	200.0	0.01	144.402698709	0.250950823576	2.01	0.0577391007132
12838156	637265280	7803.0	64.779891912	0.838526548222	WZYRMLAWNVOIEX-SLPGGIOYSA-N	2.0	WQZGKKKJIJFFOK-GASJEMHNSA-N	direct	637265280	13591.0	105.424812155	0.01	129.559783824	0.279508849407	2.01	0.0577291916009
12838157	637265280	7803.0	64.779891912	0.838526548222	WZYRMLAWNVOIEX-SLPGGIOYSA-N	2.0	WQZGKKKJIJFFOK-GASJEMHNSA-N	direct	637265280	15081.0	105.424812155	0.01	129.559783824	0.279508849407	2.01	0.0577291916009
12838158	637265280	7803.0	64.779891912	0.838526548222	WZYRMLAWNVOIEX-SLPGGIOYSA-N	2.0	WQZGKKKJIJFFOK-GASJEMHNSA-N	direct	637265280	1849.0	103.779891912	0.01	129.559783824	0.279508849407	2.01	0.0577291916009
12838159	637265280	7803.0	64.779891912	0.838526548222	WZYRMLAWNVOIEX-SLPGGIOYSA-N	2.0	WQZGKKKJIJFFOK-GASJEMHNSA-N	direct	637265280	4365.0	103.154281982	0.01	129.559783824	0.279508849407	2.01	0.0577291916009
12838160	637265280	7803.0	64.779891912	0.838526548222	WZYRMLAWNVOIEX-SLPGGIOYSA-N	2.0	WQZGKKKJIJFFOK-GASJEMHNSA-N	direct	637265280	5031.0	100.013676223	0.01	129.559783824	0.279508849407	2.01	0.0577291916009
12838161	637265280	7803.0	64.779891912	0.838526548222	WZYRMLAWNVOIEX-SLPGGIOYSA-N	2.0	WQZGKKKJIJFFOK-GASJEMHNSA-N	direct	637265280	339.0	97.19859629	0.01	129.559783824	0.279508849407	2.01	0.0577291916009
12838162	637265280	7803.0	64.779891912	0.838526548222	WZYRMLAWNVOIEX-SLPGGIOYSA-N	2.0	WQZGKKKJIJFFOK-GASJEMHNSA-N	direct	637265280	3584.0	97.19859629	0.01	129.559783824	0.279508849407	2.01	0.0577291916009
12838163	637265280	7803.0	64.779891912	0.838526548222	WZYRMLAWNVOIEX-SLPGGIOYSA-N	2.0	WQZGKKKJIJFFOK-GASJEMHNSA-N	direct	637265280	6831.0	97.19859629	0.01	129.559783824	0.279508849407	2.01	0.0577291916009
12838164	637265280	7803.0	64.779891912	0.838526548222	WZYRMLAWNVOIEX-SLPGGIOYSA-N	2.0	WQZGKKKJIJFFOK-GASJEMHNSA-N	direct	637265280	4267.0	95.8632794328	0.01	129.559783824	0.279508849407	2.01	0.0577291916009
12838165	637265280	7803.0	64.779891912	0.838526548222	WZYRMLAWNVOIEX-SLPGGIOYSA-N	2.0	WQZGKKKJIJFFOK-GASJEMHNSA-N	direct	637265280	1622.0	94.5816987087	0.01	129.559783824	0.279508849407	2.01	0.0577291916009
12838166	637265280	7803.0	64.779891912	0.838526548222	WZYRMLAWNVOIEX-SLPGGIOYSA-N	2.0	WQZGKKKJIJFFOK-GASJEMHNSA-N	direct	637265280	1383.0	93.8996294549	0.01	129.559783824	0.279508849407	2.01	0.0577291916009
12838167	637265280	7803.0	64.779891912	0.838526548222	WZYRMLAWNVOIEX-SLPGGIOYSA-N	2.0	WQZGKKKJIJFFOK-GASJEMHNSA-N	direct	637265280	4366.0	93.8996294549	0.01	129.559783824	0.279508849407	2.01	0.0577291916009
51189597	637268558	3314.0	0.853871964322	0.752852470728	WZYRMLAWNVOIEX-SLPGGIOYSA-N	2.0	WQZGKKKJIJFFOK-GASJEMHNSA-N	direct	637268558	1087.0	0.721246399047	1.0	1.44249279809	0.250950823576	2.01	0.0577237585471
46043713	637264515	13554.0	77.9318141383	0.694722863253	WZYRMLAWNVOIEX-SLPGGIOYSA-N	2.0	WQZGKKKJIJFFOK-PHYPRBDBSA-N	direct	637264515	7750.0	106.806875402	0.01	155.863628277	0.231574287751	2.01	0.0576816681131
46043714	637264515	13554.0	77.9318141383	0.694722863253	WZYRMLAWNVOIEX-SLPGGIOYSA-N	2.0	WQZGKKKJIJFFOK-PHYPRBDBSA-N	direct	637264515	10269.0	106.806875402	0.01	155.863628277	0.231574287751	2.01	0.0576816681131
46043715	637264515	13554.0	77.9318141383	0.694722863253	WZYRMLAWNVOIEX-SLPGGIOYSA-N	2.0	WQZGKKKJIJFFOK-PHYPRBDBSA-N	direct	637264515	12074.0	106.806875402	0.01	155.863628277	0.231574287751	2.01	0.0576816681131
12842986	637265280	6583.0	77.8181564121	0.694722863253	WZYRMLAWNVOIEX-SLPGGIOYSA-N	2.0	WQZGKKKJIJFFOK-GASJEMHNSA-N	direct	637265280	13591.0	105.424812155	0.01	155.636312824	0.231574287751	2.01	0.0576606255007
12842987	637265280	6583.0	77.8181564121	0.694722863253	WZYRMLAWNVOIEX-SLPGGIOYSA-N	2.0	WQZGKKKJIJFFOK-GASJEMHNSA-N	direct	637265280	15081.0	105.424812155	0.01	155.636312824	0.231574287751	2.01	0.0576606255007
12842988	637265280	6583.0	77.8181564121	0.694722863253	WZYRMLAWNVOIEX-SLPGGIOYSA-N	2.0	WQZGKKKJIJFFOK-GASJEMHNSA-N	direct	637265280	1849.0	103.779891912	0.01	155.636312824	0.231574287751	2.01	0.0576606255007
17468846	637271826	1849.0	69.8996294549	0.773349180213	WZYRMLAWNVOIEX-SLPGGIOYSA-N	2.0	WQZGKKKJIJFFOK-VFUOTHLCSA-N	direct	637271826	4365.0	95.0741724254	0.01	139.79925891	0.257783060071	2.01	0.0576592305715
15024826	637267041	1849.0	69.8927900304	0.773349180213	WZYRMLAWNVOIEX-SLPGGIOYSA-N	2.0	WQZGKKKJIJFFOK-VFUOTHLCSA-N	direct	637267041	4365.0	100.432973634	0.01	139.785580061	0.257783060071	2.01	0.0576578200832
15024827	637267041	1849.0	69.8927900304	0.773349180213	WZYRMLAWNVOIEX-SLPGGIOYSA-N	2.0	WQZGKKKJIJFFOK-VFUOTHLCSA-N	direct	637267041	13591.0	98.8124792792	0.01	139.785580061	0.257783060071	2.01	0.0576578200832
15024828	637267041	1849.0	69.8927900304	0.773349180213	WZYRMLAWNVOIEX-SLPGGIOYSA-N	2.0	WQZGKKKJIJFFOK-VFUOTHLCSA-N	direct	637267041	15081.0	98.8124792792	0.01	139.785580061	0.257783060071	2.01	0.0576578200832
15024829	637267041	1849.0	69.8927900304	0.773349180213	WZYRMLAWNVOIEX-SLPGGIOYSA-N	2.0	WQZGKKKJIJFFOK-VFUOTHLCSA-N	direct	637267041	5031.0	96.9625735021	0.01	139.785580061	0.257783060071	2.01	0.0576578200832
15024830	637267041	1849.0	69.8927900304	0.773349180213	WZYRMLAWNVOIEX-SLPGGIOYSA-N	2.0	WQZGKKKJIJFFOK-VFUOTHLCSA-N	direct	637267041	339.0	96.2781893848	0.01	139.785580061	0.257783060071	2.01	0.0576578200832
15024831	637267041	1849.0	69.8927900304	0.773349180213	WZYRMLAWNVOIEX-SLPGGIOYSA-N	2.0	WQZGKKKJIJFFOK-VFUOTHLCSA-N	direct	637267041	3584.0	96.2781893848	0.01	139.785580061	0.257783060071	2.01	0.0576578200832
15024832	637267041	1849.0	69.8927900304	0.773349180213	WZYRMLAWNVOIEX-SLPGGIOYSA-N	2.0	WQZGKKKJIJFFOK-VFUOTHLCSA-N	direct	637267041	6831.0	96.2781893848	0.01	139.785580061	0.257783060071	2.01	0.0576578200832
15024833	637267041	1849.0	69.8927900304	0.773349180213	WZYRMLAWNVOIEX-SLPGGIOYSA-N	2.0	WQZGKKKJIJFFOK-VFUOTHLCSA-N	direct	637267041	4267.0	95.9065783148	0.01	139.785580061	0.257783060071	2.01	0.0576578200832
15024836	637267041	1849.0	69.8927900304	0.773349180213	WZYRMLAWNVOIEX-SLPGGIOYSA-N	2.0	WQZGKKKJIJFFOK-VFUOTHLCSA-N	direct	637267041	15001.0	95.6307841426	0.01	139.785580061	0.257783060071	2.01	0.0576578200832
30251024	637264943	533.0	64.4522252946	0.838526548222	WZYRMLAWNVOIEX-SLPGGIOYSA-N	2.0	WQZGKKKJIJFFOK-GASJEMHNSA-N	direct	637264943	6565.0	200.0	0.01	128.904450589	0.279508849407	2.01	0.0576560519487
12842230	637265280	1849.0	78.7695510786	0.686086802316	WZYRMLAWNVOIEX-SLPGGIOYSA-N	2.0	WQZGKKKJIJFFOK-VFUOTHLCSA-N	direct	637265280	13591.0	105.424812155	0.01	157.539102157	0.228695600772	2.01	0.0576554778371
12842231	637265280	1849.0	78.7695510786	0.686086802316	WZYRMLAWNVOIEX-SLPGGIOYSA-N	2.0	WQZGKKKJIJFFOK-VFUOTHLCSA-N	direct	637265280	15081.0	105.424812155	0.01	157.539102157	0.228695600772	2.01	0.0576554778371
12839307	637265280	6583.0	69.8268137316	0.773349180213	WZYRMLAWNVOIEX-SLPGGIOYSA-N	2.0	WQZGKKKJIJFFOK-GASJEMHNSA-N	direct	637265280	4365.0	103.154281982	0.01	139.653627463	0.257783060071	2.01	0.057644208533
12839308	637265280	6583.0	69.8268137316	0.773349180213	WZYRMLAWNVOIEX-SLPGGIOYSA-N	2.0	WQZGKKKJIJFFOK-GASJEMHNSA-N	direct	637265280	5031.0	100.013676223	0.01	139.653627463	0.257783060071	2.01	0.057644208533
12839309	637265280	6583.0	69.8268137316	0.773349180213	WZYRMLAWNVOIEX-SLPGGIOYSA-N	2.0	WQZGKKKJIJFFOK-GASJEMHNSA-N	direct	637265280	339.0	97.19859629	0.01	139.653627463	0.257783060071	2.01	0.057644208533
12839310	637265280	6583.0	69.8268137316	0.773349180213	WZYRMLAWNVOIEX-SLPGGIOYSA-N	2.0	WQZGKKKJIJFFOK-GASJEMHNSA-N	direct	637265280	3584.0	97.19859629	0.01	139.653627463	0.257783060071	2.01	0.057644208533
12839311	637265280	6583.0	69.8268137316	0.773349180213	WZYRMLAWNVOIEX-SLPGGIOYSA-N	2.0	WQZGKKKJIJFFOK-GASJEMHNSA-N	direct	637265280	6831.0	97.19859629	0.01	139.653627463	0.257783060071	2.01	0.057644208533
12839312	637265280	6583.0	69.8268137316	0.773349180213	WZYRMLAWNVOIEX-SLPGGIOYSA-N	2.0	WQZGKKKJIJFFOK-GASJEMHNSA-N	direct	637265280	4267.0	95.8632794328	0.01	139.653627463	0.257783060071	2.01	0.057644208533
12839313	637265280	6583.0	69.8268137316	0.773349180213	WZYRMLAWNVOIEX-SLPGGIOYSA-N	2.0	WQZGKKKJIJFFOK-GASJEMHNSA-N	direct	637265280	1622.0	94.5816987087	0.01	139.653627463	0.257783060071	2.01	0.057644208533
12839314	637265280	6583.0	69.8268137316	0.773349180213	WZYRMLAWNVOIEX-SLPGGIOYSA-N	2.0	WQZGKKKJIJFFOK-GASJEMHNSA-N	direct	637265280	1383.0	93.8996294549	0.01	139.653627463	0.257783060071	2.01	0.057644208533
12839315	637265280	6583.0	69.8268137316	0.773349180213	WZYRMLAWNVOIEX-SLPGGIOYSA-N	2.0	WQZGKKKJIJFFOK-GASJEMHNSA-N	direct	637265280	4366.0	93.8996294549	0.01	139.653627463	0.257783060071	2.01	0.057644208533
12840978	637265280	1849.0	71.714442691	0.752852470728	WZYRMLAWNVOIEX-SLPGGIOYSA-N	2.0	WQZGKKKJIJFFOK-VFUOTHLCSA-N	direct	637265280	4267.0	95.8632794328	0.01	143.428885382	0.250950823576	2.01	0.0576415092884
20126469	637270876	1849.0	64.3861581781	0.838526548222	WZYRMLAWNVOIEX-SLPGGIOYSA-N	2.0	WQZGKKKJIJFFOK-VFUOTHLCSA-N	direct	637270876	15001.0	86.9746941347	0.01	128.772316356	0.279508849407	2.01	0.0576412711007
20126667	637270876	6583.0	69.793174124	0.773349180213	WZYRMLAWNVOIEX-SLPGGIOYSA-N	2.0	WQZGKKKJIJFFOK-GASJEMHNSA-N	direct	637270876	5031.0	95.0762380392	0.01	139.586348248	0.257783060071	2.01	0.0576372646426
20126668	637270876	6583.0	69.793174124	0.773349180213	WZYRMLAWNVOIEX-SLPGGIOYSA-N	2.0	WQZGKKKJIJFFOK-GASJEMHNSA-N	direct	637270876	1849.0	93.9507819773	0.01	139.586348248	0.257783060071	2.01	0.0576372646426
20126669	637270876	6583.0	69.793174124	0.773349180213	WZYRMLAWNVOIEX-SLPGGIOYSA-N	2.0	WQZGKKKJIJFFOK-GASJEMHNSA-N	direct	637270876	13591.0	93.2604276555	0.01	139.586348248	0.257783060071	2.01	0.0576372646426
20126670	637270876	6583.0	69.793174124	0.773349180213	WZYRMLAWNVOIEX-SLPGGIOYSA-N	2.0	WQZGKKKJIJFFOK-GASJEMHNSA-N	direct	637270876	15081.0	93.2604276555	0.01	139.586348248	0.257783060071	2.01	0.0576372646426
20126922	637270876	1849.0	69.7189666328	0.773349180213	WZYRMLAWNVOIEX-SLPGGIOYSA-N	2.0	WQZGKKKJIJFFOK-VFUOTHLCSA-N	direct	637270876	5031.0	95.0762380392	0.01	139.437933266	0.257783060071	2.01	0.0576219378456
20126924	637270876	1849.0	69.7189666328	0.773349180213	WZYRMLAWNVOIEX-SLPGGIOYSA-N	2.0	WQZGKKKJIJFFOK-VFUOTHLCSA-N	direct	637270876	13591.0	93.2604276555	0.01	139.437933266	0.257783060071	2.01	0.0576219378456
20126925	637270876	1849.0	69.7189666328	0.773349180213	WZYRMLAWNVOIEX-SLPGGIOYSA-N	2.0	WQZGKKKJIJFFOK-VFUOTHLCSA-N	direct	637270876	15081.0	93.2604276555	0.01	139.437933266	0.257783060071	2.01	0.0576219378456
26379285	637269169	4015.0	1.06048074738	0.773349180213	WZYRMLAWNVOIEX-SLPGGIOYSA-N	2.0	RFSUNEUAIZKAJO-OEXCPVAWSA-N	direct	637269169	4015.0	0.346787486225	2.0	0.693574972449	0.257783060071	2.01	0.0575471046028
3433876	637271060	2754.0	77.1791420106	0.694722863253	WZYRMLAWNVOIEX-SLPGGIOYSA-N	2.0	WQZGKKKJIJFFOK-SVZMEOIVSA-N	direct	637271060	599.0	103.195179321	0.01	154.358284021	0.231574287751	2.01	0.0575418872122
3433877	637271060	2754.0	77.1791420106	0.694722863253	WZYRMLAWNVOIEX-SLPGGIOYSA-N	2.0	WQZGKKKJIJFFOK-SVZMEOIVSA-N	direct	637271060	2138.0	103.195179321	0.01	154.358284021	0.231574287751	2.01	0.0575418872122
3433936	637271060	5746.0	77.1791420106	0.694722863253	WZYRMLAWNVOIEX-SLPGGIOYSA-N	2.0	WQZGKKKJIJFFOK-SVZMEOIVSA-N	direct	637271060	599.0	103.195179321	0.01	154.358284021	0.231574287751	2.01	0.0575418872122
3433937	637271060	5746.0	77.1791420106	0.694722863253	WZYRMLAWNVOIEX-SLPGGIOYSA-N	2.0	WQZGKKKJIJFFOK-SVZMEOIVSA-N	direct	637271060	2138.0	103.195179321	0.01	154.358284021	0.231574287751	2.01	0.0575418872122
20127177	637270876	7411.0	71.2013493546	0.752852470728	WZYRMLAWNVOIEX-SLPGGIOYSA-N	2.0	WQZGKKKJIJFFOK-GASJEMHNSA-N	direct	637270876	5031.0	95.0762380392	0.01	142.402698709	0.250950823576	2.01	0.0575381299791
20127357	637270876	396.0	71.2013493546	0.752852470728	WZYRMLAWNVOIEX-SLPGGIOYSA-N	2.0	WQZGKKKJIJFFOK-VFUOTHLCSA-N	direct	637270876	5031.0	95.0762380392	0.01	142.402698709	0.250950823576	2.01	0.0575381299791
52254330	637266642	4218.0	63.896196279	0.838526548222	WZYRMLAWNVOIEX-SLPGGIOYSA-N	2.0	WQZGKKKJIJFFOK-PHYPRBDBSA-N	direct	637266642	3238.0	103.247183569	0.01	127.792392558	0.279508849407	2.01	0.0575312980101
52254385	637266642	3238.0	63.896196279	0.838526548222	WZYRMLAWNVOIEX-SLPGGIOYSA-N	2.0	WQZGKKKJIJFFOK-DVKNGEFBSA-N	direct	637266642	4218.0	103.247183569	0.01	127.792392558	0.279508849407	2.01	0.0575312980101
49949028	637269555	5893.0	0.677780705266	0.838526548222	WZYRMLAWNVOIEX-SLPGGIOYSA-N	2.0	WQZGKKKJIJFFOK-GASJEMHNSA-N	direct	637269555	2134.0	0.638272163982	1.0	1.27654432796	0.279508849407	2.01	0.057515764575
15024309	637267041	6583.0	69.1864190114	0.773349180213	WZYRMLAWNVOIEX-SLPGGIOYSA-N	2.0	WQZGKKKJIJFFOK-GASJEMHNSA-N	direct	637267041	1622.0	92.9430951487	0.01	138.372838023	0.257783060071	2.01	0.0575115850952
12843409	637265280	1849.0	76.9746941347	0.694722863253	WZYRMLAWNVOIEX-SLPGGIOYSA-N	2.0	WQZGKKKJIJFFOK-VFUOTHLCSA-N	direct	637265280	4365.0	103.154281982	0.01	153.949388269	0.231574287751	2.01	0.0575037421228
15025531	637267041	6583.0	71.0245681915	0.752852470728	WZYRMLAWNVOIEX-SLPGGIOYSA-N	2.0	WQZGKKKJIJFFOK-GASJEMHNSA-N	direct	637267041	13591.0	98.8124792792	0.01	142.049136383	0.250950823576	2.01	0.0575023822657
15025532	637267041	6583.0	71.0245681915	0.752852470728	WZYRMLAWNVOIEX-SLPGGIOYSA-N	2.0	WQZGKKKJIJFFOK-GASJEMHNSA-N	direct	637267041	15081.0	98.8124792792	0.01	142.049136383	0.250950823576	2.01	0.0575023822657
15025533	637267041	6583.0	71.0245681915	0.752852470728	WZYRMLAWNVOIEX-SLPGGIOYSA-N	2.0	WQZGKKKJIJFFOK-GASJEMHNSA-N	direct	637267041	5031.0	96.9625735021	0.01	142.049136383	0.250950823576	2.01	0.0575023822657
15025534	637267041	6583.0	71.0245681915	0.752852470728	WZYRMLAWNVOIEX-SLPGGIOYSA-N	2.0	WQZGKKKJIJFFOK-GASJEMHNSA-N	direct	637267041	339.0	96.2781893848	0.01	142.049136383	0.250950823576	2.01	0.0575023822657
15025535	637267041	6583.0	71.0245681915	0.752852470728	WZYRMLAWNVOIEX-SLPGGIOYSA-N	2.0	WQZGKKKJIJFFOK-GASJEMHNSA-N	direct	637267041	3584.0	96.2781893848	0.01	142.049136383	0.250950823576	2.01	0.0575023822657
15025536	637267041	6583.0	71.0245681915	0.752852470728	WZYRMLAWNVOIEX-SLPGGIOYSA-N	2.0	WQZGKKKJIJFFOK-GASJEMHNSA-N	direct	637267041	6831.0	96.2781893848	0.01	142.049136383	0.250950823576	2.01	0.0575023822657
15025537	637267041	6583.0	71.0245681915	0.752852470728	WZYRMLAWNVOIEX-SLPGGIOYSA-N	2.0	WQZGKKKJIJFFOK-GASJEMHNSA-N	direct	637267041	4267.0	95.9065783148	0.01	142.049136383	0.250950823576	2.01	0.0575023822657
15025540	637267041	6583.0	71.0245681915	0.752852470728	WZYRMLAWNVOIEX-SLPGGIOYSA-N	2.0	WQZGKKKJIJFFOK-GASJEMHNSA-N	direct	637267041	15001.0	95.6307841426	0.01	142.049136383	0.250950823576	2.01	0.0575023822657
46043710	637264515	13554.0	77.9318141383	0.686086802316	WZYRMLAWNVOIEX-SLPGGIOYSA-N	2.0	WQZGKKKJIJFFOK-PHYPRBDBSA-N	direct	637264515	7750.0	106.806875402	0.01	155.863628277	0.228695600772	2.01	0.0575015669699
46043711	637264515	13554.0	77.9318141383	0.686086802316	WZYRMLAWNVOIEX-SLPGGIOYSA-N	2.0	WQZGKKKJIJFFOK-PHYPRBDBSA-N	direct	637264515	10269.0	106.806875402	0.01	155.863628277	0.228695600772	2.01	0.0575015669699
46043712	637264515	13554.0	77.9318141383	0.686086802316	WZYRMLAWNVOIEX-SLPGGIOYSA-N	2.0	WQZGKKKJIJFFOK-PHYPRBDBSA-N	direct	637264515	12074.0	106.806875402	0.01	155.863628277	0.228695600772	2.01	0.0575015669699
15025581	637267041	7411.0	71.0204516253	0.752852470728	WZYRMLAWNVOIEX-SLPGGIOYSA-N	2.0	WQZGKKKJIJFFOK-GASJEMHNSA-N	direct	637267041	5031.0	96.9625735021	0.01	142.040903251	0.250950823576	2.01	0.0575015490417
15025582	637267041	7411.0	71.0204516253	0.752852470728	WZYRMLAWNVOIEX-SLPGGIOYSA-N	2.0	WQZGKKKJIJFFOK-GASJEMHNSA-N	direct	637267041	339.0	96.2781893848	0.01	142.040903251	0.250950823576	2.01	0.0575015490417
15025583	637267041	7411.0	71.0204516253	0.752852470728	WZYRMLAWNVOIEX-SLPGGIOYSA-N	2.0	WQZGKKKJIJFFOK-GASJEMHNSA-N	direct	637267041	3584.0	96.2781893848	0.01	142.040903251	0.250950823576	2.01	0.0575015490417
15025584	637267041	7411.0	71.0204516253	0.752852470728	WZYRMLAWNVOIEX-SLPGGIOYSA-N	2.0	WQZGKKKJIJFFOK-GASJEMHNSA-N	direct	637267041	6831.0	96.2781893848	0.01	142.040903251	0.250950823576	2.01	0.0575015490417
15025585	637267041	7411.0	71.0204516253	0.752852470728	WZYRMLAWNVOIEX-SLPGGIOYSA-N	2.0	WQZGKKKJIJFFOK-GASJEMHNSA-N	direct	637267041	4267.0	95.9065783148	0.01	142.040903251	0.250950823576	2.01	0.0575015490417
15025588	637267041	7411.0	71.0204516253	0.752852470728	WZYRMLAWNVOIEX-SLPGGIOYSA-N	2.0	WQZGKKKJIJFFOK-GASJEMHNSA-N	direct	637267041	15001.0	95.6307841426	0.01	142.040903251	0.250950823576	2.01	0.0575015490417
12841754	637265280	6583.0	77.8181564121	0.686086802316	WZYRMLAWNVOIEX-SLPGGIOYSA-N	2.0	WQZGKKKJIJFFOK-GASJEMHNSA-N	direct	637265280	13591.0	105.424812155	0.01	155.636312824	0.228695600772	2.01	0.0574805900595
12841755	637265280	6583.0	77.8181564121	0.686086802316	WZYRMLAWNVOIEX-SLPGGIOYSA-N	2.0	WQZGKKKJIJFFOK-GASJEMHNSA-N	direct	637265280	15081.0	105.424812155	0.01	155.636312824	0.228695600772	2.01	0.0574805900595
12841756	637265280	6583.0	77.8181564121	0.686086802316	WZYRMLAWNVOIEX-SLPGGIOYSA-N	2.0	WQZGKKKJIJFFOK-GASJEMHNSA-N	direct	637265280	1849.0	103.779891912	0.01	155.636312824	0.228695600772	2.01	0.0574805900595
46021855	637271605	6123.0	70.8794260688	0.752852470728	WZYRMLAWNVOIEX-SLPGGIOYSA-N	2.0	WQZGKKKJIJFFOK-GASJEMHNSA-N	direct	637271605	2192.0	200.0	0.01	141.758852138	0.250950823576	2.01	0.0574729825049
46021860	637271605	13330.0	70.8794260688	0.752852470728	WZYRMLAWNVOIEX-SLPGGIOYSA-N	2.0	WQZGKKKJIJFFOK-GASJEMHNSA-N	direct	637271605	2192.0	200.0	0.01	141.758852138	0.250950823576	2.01	0.0574729825049
12838270	637265280	13813.0	63.5606673062	0.838526548222	WZYRMLAWNVOIEX-SLPGGIOYSA-N	2.0	WQZGKKKJIJFFOK-GASJEMHNSA-N	direct	637265280	1849.0	103.779891912	0.01	127.121334612	0.279508849407	2.01	0.0574556223545
12838271	637265280	13813.0	63.5606673062	0.838526548222	WZYRMLAWNVOIEX-SLPGGIOYSA-N	2.0	WQZGKKKJIJFFOK-GASJEMHNSA-N	direct	637265280	4365.0	103.154281982	0.01	127.121334612	0.279508849407	2.01	0.0574556223545
12838272	637265280	13813.0	63.5606673062	0.838526548222	WZYRMLAWNVOIEX-SLPGGIOYSA-N	2.0	WQZGKKKJIJFFOK-GASJEMHNSA-N	direct	637265280	5031.0	100.013676223	0.01	127.121334612	0.279508849407	2.01	0.0574556223545
12838298	637265280	13941.0	63.5606673062	0.838526548222	WZYRMLAWNVOIEX-SLPGGIOYSA-N	2.0	WQZGKKKJIJFFOK-GASJEMHNSA-N	direct	637265280	1849.0	103.779891912	0.01	127.121334612	0.279508849407	2.01	0.0574556223545
12838299	637265280	13941.0	63.5606673062	0.838526548222	WZYRMLAWNVOIEX-SLPGGIOYSA-N	2.0	WQZGKKKJIJFFOK-GASJEMHNSA-N	direct	637265280	4365.0	103.154281982	0.01	127.121334612	0.279508849407	2.01	0.0574556223545
12838300	637265280	13941.0	63.5606673062	0.838526548222	WZYRMLAWNVOIEX-SLPGGIOYSA-N	2.0	WQZGKKKJIJFFOK-GASJEMHNSA-N	direct	637265280	5031.0	100.013676223	0.01	127.121334612	0.279508849407	2.01	0.0574556223545
12838326	637265280	14110.0	63.5606673062	0.838526548222	WZYRMLAWNVOIEX-SLPGGIOYSA-N	2.0	WQZGKKKJIJFFOK-GASJEMHNSA-N	direct	637265280	1849.0	103.779891912	0.01	127.121334612	0.279508849407	2.01	0.0574556223545
12838327	637265280	14110.0	63.5606673062	0.838526548222	WZYRMLAWNVOIEX-SLPGGIOYSA-N	2.0	WQZGKKKJIJFFOK-GASJEMHNSA-N	direct	637265280	4365.0	103.154281982	0.01	127.121334612	0.279508849407	2.01	0.0574556223545
12838328	637265280	14110.0	63.5606673062	0.838526548222	WZYRMLAWNVOIEX-SLPGGIOYSA-N	2.0	WQZGKKKJIJFFOK-GASJEMHNSA-N	direct	637265280	5031.0	100.013676223	0.01	127.121334612	0.279508849407	2.01	0.0574556223545
12838268	637265280	13813.0	63.5606673062	0.838526548222	WZYRMLAWNVOIEX-SLPGGIOYSA-N	2.0	WQZGKKKJIJFFOK-GASJEMHNSA-N	direct	637265280	13591.0	105.424812155	0.01	127.121334612	0.279508849407	2.01	0.0574556223545
12838269	637265280	13813.0	63.5606673062	0.838526548222	WZYRMLAWNVOIEX-SLPGGIOYSA-N	2.0	WQZGKKKJIJFFOK-GASJEMHNSA-N	direct	637265280	15081.0	105.424812155	0.01	127.121334612	0.279508849407	2.01	0.0574556223545
12838273	637265280	13813.0	63.5606673062	0.838526548222	WZYRMLAWNVOIEX-SLPGGIOYSA-N	2.0	WQZGKKKJIJFFOK-GASJEMHNSA-N	direct	637265280	339.0	97.19859629	0.01	127.121334612	0.279508849407	2.01	0.0574556223545
12838274	637265280	13813.0	63.5606673062	0.838526548222	WZYRMLAWNVOIEX-SLPGGIOYSA-N	2.0	WQZGKKKJIJFFOK-GASJEMHNSA-N	direct	637265280	3584.0	97.19859629	0.01	127.121334612	0.279508849407	2.01	0.0574556223545
12838275	637265280	13813.0	63.5606673062	0.838526548222	WZYRMLAWNVOIEX-SLPGGIOYSA-N	2.0	WQZGKKKJIJFFOK-GASJEMHNSA-N	direct	637265280	6831.0	97.19859629	0.01	127.121334612	0.279508849407	2.01	0.0574556223545
12838276	637265280	13813.0	63.5606673062	0.838526548222	WZYRMLAWNVOIEX-SLPGGIOYSA-N	2.0	WQZGKKKJIJFFOK-GASJEMHNSA-N	direct	637265280	4267.0	95.8632794328	0.01	127.121334612	0.279508849407	2.01	0.0574556223545
12838277	637265280	13813.0	63.5606673062	0.838526548222	WZYRMLAWNVOIEX-SLPGGIOYSA-N	2.0	WQZGKKKJIJFFOK-GASJEMHNSA-N	direct	637265280	1622.0	94.5816987087	0.01	127.121334612	0.279508849407	2.01	0.0574556223545
12838278	637265280	13813.0	63.5606673062	0.838526548222	WZYRMLAWNVOIEX-SLPGGIOYSA-N	2.0	WQZGKKKJIJFFOK-GASJEMHNSA-N	direct	637265280	1383.0	93.8996294549	0.01	127.121334612	0.279508849407	2.01	0.0574556223545
12838279	637265280	13813.0	63.5606673062	0.838526548222	WZYRMLAWNVOIEX-SLPGGIOYSA-N	2.0	WQZGKKKJIJFFOK-GASJEMHNSA-N	direct	637265280	4366.0	93.8996294549	0.01	127.121334612	0.279508849407	2.01	0.0574556223545
12838296	637265280	13941.0	63.5606673062	0.838526548222	WZYRMLAWNVOIEX-SLPGGIOYSA-N	2.0	WQZGKKKJIJFFOK-GASJEMHNSA-N	direct	637265280	13591.0	105.424812155	0.01	127.121334612	0.279508849407	2.01	0.0574556223545
12838297	637265280	13941.0	63.5606673062	0.838526548222	WZYRMLAWNVOIEX-SLPGGIOYSA-N	2.0	WQZGKKKJIJFFOK-GASJEMHNSA-N	direct	637265280	15081.0	105.424812155	0.01	127.121334612	0.279508849407	2.01	0.0574556223545
12838301	637265280	13941.0	63.5606673062	0.838526548222	WZYRMLAWNVOIEX-SLPGGIOYSA-N	2.0	WQZGKKKJIJFFOK-GASJEMHNSA-N	direct	637265280	339.0	97.19859629	0.01	127.121334612	0.279508849407	2.01	0.0574556223545
12838302	637265280	13941.0	63.5606673062	0.838526548222	WZYRMLAWNVOIEX-SLPGGIOYSA-N	2.0	WQZGKKKJIJFFOK-GASJEMHNSA-N	direct	637265280	3584.0	97.19859629	0.01	127.121334612	0.279508849407	2.01	0.0574556223545
12838303	637265280	13941.0	63.5606673062	0.838526548222	WZYRMLAWNVOIEX-SLPGGIOYSA-N	2.0	WQZGKKKJIJFFOK-GASJEMHNSA-N	direct	637265280	6831.0	97.19859629	0.01	127.121334612	0.279508849407	2.01	0.0574556223545
12838304	637265280	13941.0	63.5606673062	0.838526548222	WZYRMLAWNVOIEX-SLPGGIOYSA-N	2.0	WQZGKKKJIJFFOK-GASJEMHNSA-N	direct	637265280	4267.0	95.8632794328	0.01	127.121334612	0.279508849407	2.01	0.0574556223545
12838305	637265280	13941.0	63.5606673062	0.838526548222	WZYRMLAWNVOIEX-SLPGGIOYSA-N	2.0	WQZGKKKJIJFFOK-GASJEMHNSA-N	direct	637265280	1622.0	94.5816987087	0.01	127.121334612	0.279508849407	2.01	0.0574556223545
12838306	637265280	13941.0	63.5606673062	0.838526548222	WZYRMLAWNVOIEX-SLPGGIOYSA-N	2.0	WQZGKKKJIJFFOK-GASJEMHNSA-N	direct	637265280	1383.0	93.8996294549	0.01	127.121334612	0.279508849407	2.01	0.0574556223545
12838307	637265280	13941.0	63.5606673062	0.838526548222	WZYRMLAWNVOIEX-SLPGGIOYSA-N	2.0	WQZGKKKJIJFFOK-GASJEMHNSA-N	direct	637265280	4366.0	93.8996294549	0.01	127.121334612	0.279508849407	2.01	0.0574556223545
12838324	637265280	14110.0	63.5606673062	0.838526548222	WZYRMLAWNVOIEX-SLPGGIOYSA-N	2.0	WQZGKKKJIJFFOK-GASJEMHNSA-N	direct	637265280	13591.0	105.424812155	0.01	127.121334612	0.279508849407	2.01	0.0574556223545
12838325	637265280	14110.0	63.5606673062	0.838526548222	WZYRMLAWNVOIEX-SLPGGIOYSA-N	2.0	WQZGKKKJIJFFOK-GASJEMHNSA-N	direct	637265280	15081.0	105.424812155	0.01	127.121334612	0.279508849407	2.01	0.0574556223545
12838329	637265280	14110.0	63.5606673062	0.838526548222	WZYRMLAWNVOIEX-SLPGGIOYSA-N	2.0	WQZGKKKJIJFFOK-GASJEMHNSA-N	direct	637265280	339.0	97.19859629	0.01	127.121334612	0.279508849407	2.01	0.0574556223545
12838330	637265280	14110.0	63.5606673062	0.838526548222	WZYRMLAWNVOIEX-SLPGGIOYSA-N	2.0	WQZGKKKJIJFFOK-GASJEMHNSA-N	direct	637265280	3584.0	97.19859629	0.01	127.121334612	0.279508849407	2.01	0.0574556223545
12838331	637265280	14110.0	63.5606673062	0.838526548222	WZYRMLAWNVOIEX-SLPGGIOYSA-N	2.0	WQZGKKKJIJFFOK-GASJEMHNSA-N	direct	637265280	6831.0	97.19859629	0.01	127.121334612	0.279508849407	2.01	0.0574556223545
12838332	637265280	14110.0	63.5606673062	0.838526548222	WZYRMLAWNVOIEX-SLPGGIOYSA-N	2.0	WQZGKKKJIJFFOK-GASJEMHNSA-N	direct	637265280	4267.0	95.8632794328	0.01	127.121334612	0.279508849407	2.01	0.0574556223545
12838333	637265280	14110.0	63.5606673062	0.838526548222	WZYRMLAWNVOIEX-SLPGGIOYSA-N	2.0	WQZGKKKJIJFFOK-GASJEMHNSA-N	direct	637265280	1622.0	94.5816987087	0.01	127.121334612	0.279508849407	2.01	0.0574556223545
12838334	637265280	14110.0	63.5606673062	0.838526548222	WZYRMLAWNVOIEX-SLPGGIOYSA-N	2.0	WQZGKKKJIJFFOK-GASJEMHNSA-N	direct	637265280	1383.0	93.8996294549	0.01	127.121334612	0.279508849407	2.01	0.0574556223545
12838335	637265280	14110.0	63.5606673062	0.838526548222	WZYRMLAWNVOIEX-SLPGGIOYSA-N	2.0	WQZGKKKJIJFFOK-GASJEMHNSA-N	direct	637265280	4366.0	93.8996294549	0.01	127.121334612	0.279508849407	2.01	0.0574556223545
20126515	637270876	1849.0	63.5482135645	0.838526548222	WZYRMLAWNVOIEX-SLPGGIOYSA-N	2.0	WQZGKKKJIJFFOK-VFUOTHLCSA-N	direct	637270876	4365.0	85.30980392	0.01	127.096427129	0.279508849407	2.01	0.0574528077599
12843028	637265280	7411.0	76.6556077263	0.694722863253	WZYRMLAWNVOIEX-SLPGGIOYSA-N	2.0	WQZGKKKJIJFFOK-GASJEMHNSA-N	direct	637265280	13591.0	105.424812155	0.01	153.311215453	0.231574287751	2.01	0.0574440560955
12843029	637265280	7411.0	76.6556077263	0.694722863253	WZYRMLAWNVOIEX-SLPGGIOYSA-N	2.0	WQZGKKKJIJFFOK-GASJEMHNSA-N	direct	637265280	15081.0	105.424812155	0.01	153.311215453	0.231574287751	2.01	0.0574440560955
12843030	637265280	7411.0	76.6556077263	0.694722863253	WZYRMLAWNVOIEX-SLPGGIOYSA-N	2.0	WQZGKKKJIJFFOK-GASJEMHNSA-N	direct	637265280	1849.0	103.779891912	0.01	153.311215453	0.231574287751	2.01	0.0574440560955
12843031	637265280	7411.0	76.6556077263	0.694722863253	WZYRMLAWNVOIEX-SLPGGIOYSA-N	2.0	WQZGKKKJIJFFOK-GASJEMHNSA-N	direct	637265280	4365.0	103.154281982	0.01	153.311215453	0.231574287751	2.01	0.0574440560955
12843308	637265280	396.0	76.6556077263	0.694722863253	WZYRMLAWNVOIEX-SLPGGIOYSA-N	2.0	WQZGKKKJIJFFOK-VFUOTHLCSA-N	direct	637265280	13591.0	105.424812155	0.01	153.311215453	0.231574287751	2.01	0.0574440560955
12843309	637265280	396.0	76.6556077263	0.694722863253	WZYRMLAWNVOIEX-SLPGGIOYSA-N	2.0	WQZGKKKJIJFFOK-VFUOTHLCSA-N	direct	637265280	15081.0	105.424812155	0.01	153.311215453	0.231574287751	2.01	0.0574440560955
12843310	637265280	396.0	76.6556077263	0.694722863253	WZYRMLAWNVOIEX-SLPGGIOYSA-N	2.0	WQZGKKKJIJFFOK-VFUOTHLCSA-N	direct	637265280	1849.0	103.779891912	0.01	153.311215453	0.231574287751	2.01	0.0574440560955
12843311	637265280	396.0	76.6556077263	0.694722863253	WZYRMLAWNVOIEX-SLPGGIOYSA-N	2.0	WQZGKKKJIJFFOK-VFUOTHLCSA-N	direct	637265280	4365.0	103.154281982	0.01	153.311215453	0.231574287751	2.01	0.0574440560955
15024725	637267041	1849.0	68.6179829574	0.773349180213	WZYRMLAWNVOIEX-SLPGGIOYSA-N	2.0	WQZGKKKJIJFFOK-VFUOTHLCSA-N	direct	637267041	1622.0	92.9430951487	0.01	137.235965915	0.257783060071	2.01	0.0573930904993
3433756	637271060	2754.0	77.1791420106	0.686086802316	WZYRMLAWNVOIEX-SLPGGIOYSA-N	2.0	WQZGKKKJIJFFOK-SVZMEOIVSA-N	direct	637271060	599.0	103.195179321	0.01	154.358284021	0.228695600772	2.01	0.057362222511
3433757	637271060	2754.0	77.1791420106	0.686086802316	WZYRMLAWNVOIEX-SLPGGIOYSA-N	2.0	WQZGKKKJIJFFOK-SVZMEOIVSA-N	direct	637271060	2138.0	103.195179321	0.01	154.358284021	0.228695600772	2.01	0.057362222511
3433816	637271060	5746.0	77.1791420106	0.686086802316	WZYRMLAWNVOIEX-SLPGGIOYSA-N	2.0	WQZGKKKJIJFFOK-SVZMEOIVSA-N	direct	637271060	599.0	103.195179321	0.01	154.358284021	0.228695600772	2.01	0.057362222511
3433817	637271060	5746.0	77.1791420106	0.686086802316	WZYRMLAWNVOIEX-SLPGGIOYSA-N	2.0	WQZGKKKJIJFFOK-SVZMEOIVSA-N	direct	637271060	2138.0	103.195179321	0.01	154.358284021	0.228695600772	2.01	0.057362222511
17469946	637271826	10163.0	70.3242216583	0.752852470728	WZYRMLAWNVOIEX-SLPGGIOYSA-N	2.0	WQZGKKKJIJFFOK-GASJEMHNSA-N	direct	637271826	5031.0	100.903089987	0.01	140.648443317	0.250950823576	2.01	0.0573601027308
17469947	637271826	10163.0	70.3242216583	0.752852470728	WZYRMLAWNVOIEX-SLPGGIOYSA-N	2.0	WQZGKKKJIJFFOK-GASJEMHNSA-N	direct	637271826	13591.0	99.54668166	0.01	140.648443317	0.250950823576	2.01	0.0573601027308
17469948	637271826	10163.0	70.3242216583	0.752852470728	WZYRMLAWNVOIEX-SLPGGIOYSA-N	2.0	WQZGKKKJIJFFOK-GASJEMHNSA-N	direct	637271826	15081.0	99.54668166	0.01	140.648443317	0.250950823576	2.01	0.0573601027308
17469949	637271826	10163.0	70.3242216583	0.752852470728	WZYRMLAWNVOIEX-SLPGGIOYSA-N	2.0	WQZGKKKJIJFFOK-GASJEMHNSA-N	direct	637271826	1849.0	98.2757241304	0.01	140.648443317	0.250950823576	2.01	0.0573601027308
17469950	637271826	10163.0	70.3242216583	0.752852470728	WZYRMLAWNVOIEX-SLPGGIOYSA-N	2.0	WQZGKKKJIJFFOK-GASJEMHNSA-N	direct	637271826	4365.0	95.0741724254	0.01	140.648443317	0.250950823576	2.01	0.0573601027308
15024694	637267041	1849.0	68.4012094932	0.773349180213	WZYRMLAWNVOIEX-SLPGGIOYSA-N	2.0	WQZGKKKJIJFFOK-VFUOTHLCSA-N	direct	637267041	4005.0	91.288192771	0.01	136.802418986	0.257783060071	2.01	0.0573477085723
15024695	637267041	1849.0	68.4012094932	0.773349180213	WZYRMLAWNVOIEX-SLPGGIOYSA-N	2.0	WQZGKKKJIJFFOK-VFUOTHLCSA-N	direct	637267041	11881.0	91.288192771	0.01	136.802418986	0.257783060071	2.01	0.0573477085723
15024696	637267041	1849.0	68.4012094932	0.773349180213	WZYRMLAWNVOIEX-SLPGGIOYSA-N	2.0	WQZGKKKJIJFFOK-VFUOTHLCSA-N	direct	637267041	13196.0	91.288192771	0.01	136.802418986	0.257783060071	2.01	0.0573477085723
12842177	637265280	1849.0	76.9746941347	0.686086802316	WZYRMLAWNVOIEX-SLPGGIOYSA-N	2.0	WQZGKKKJIJFFOK-VFUOTHLCSA-N	direct	637265280	4365.0	103.154281982	0.01	153.949388269	0.228695600772	2.01	0.0573241965231
20127001	637270876	1849.0	68.2196826879	0.773349180213	WZYRMLAWNVOIEX-SLPGGIOYSA-N	2.0	WQZGKKKJIJFFOK-VFUOTHLCSA-N	direct	637270876	1622.0	91.251811973	0.01	136.439365376	0.257783060071	2.01	0.0573096225406
20127002	637270876	1849.0	68.2196826879	0.773349180213	WZYRMLAWNVOIEX-SLPGGIOYSA-N	2.0	WQZGKKKJIJFFOK-VFUOTHLCSA-N	direct	637270876	10460.0	91.2240256689	0.01	136.439365376	0.257783060071	2.01	0.0573096225406
20127003	637270876	1849.0	68.2196826879	0.773349180213	WZYRMLAWNVOIEX-SLPGGIOYSA-N	2.0	WQZGKKKJIJFFOK-VFUOTHLCSA-N	direct	637270876	13745.0	91.2240256689	0.01	136.439365376	0.257783060071	2.01	0.0573096225406
20126297	637270876	13813.0	62.8827287043	0.838526548222	WZYRMLAWNVOIEX-SLPGGIOYSA-N	2.0	WQZGKKKJIJFFOK-GASJEMHNSA-N	direct	637270876	10460.0	91.2240256689	0.01	125.765457409	0.279508849407	2.01	0.0573018001939
20126298	637270876	13813.0	62.8827287043	0.838526548222	WZYRMLAWNVOIEX-SLPGGIOYSA-N	2.0	WQZGKKKJIJFFOK-GASJEMHNSA-N	direct	637270876	13745.0	91.2240256689	0.01	125.765457409	0.279508849407	2.01	0.0573018001939
20126302	637270876	13813.0	62.8827287043	0.838526548222	WZYRMLAWNVOIEX-SLPGGIOYSA-N	2.0	WQZGKKKJIJFFOK-GASJEMHNSA-N	direct	637270876	339.0	86.9746941347	0.01	125.765457409	0.279508849407	2.01	0.0573018001939
20126303	637270876	13813.0	62.8827287043	0.838526548222	WZYRMLAWNVOIEX-SLPGGIOYSA-N	2.0	WQZGKKKJIJFFOK-GASJEMHNSA-N	direct	637270876	3584.0	86.9746941347	0.01	125.765457409	0.279508849407	2.01	0.0573018001939
20126304	637270876	13813.0	62.8827287043	0.838526548222	WZYRMLAWNVOIEX-SLPGGIOYSA-N	2.0	WQZGKKKJIJFFOK-GASJEMHNSA-N	direct	637270876	15001.0	86.9746941347	0.01	125.765457409	0.279508849407	2.01	0.0573018001939
20126305	637270876	13813.0	62.8827287043	0.838526548222	WZYRMLAWNVOIEX-SLPGGIOYSA-N	2.0	WQZGKKKJIJFFOK-GASJEMHNSA-N	direct	637270876	4365.0	85.30980392	0.01	125.765457409	0.279508849407	2.01	0.0573018001939
20126327	637270876	13941.0	62.8827287043	0.838526548222	WZYRMLAWNVOIEX-SLPGGIOYSA-N	2.0	WQZGKKKJIJFFOK-GASJEMHNSA-N	direct	637270876	10460.0	91.2240256689	0.01	125.765457409	0.279508849407	2.01	0.0573018001939
20126328	637270876	13941.0	62.8827287043	0.838526548222	WZYRMLAWNVOIEX-SLPGGIOYSA-N	2.0	WQZGKKKJIJFFOK-GASJEMHNSA-N	direct	637270876	13745.0	91.2240256689	0.01	125.765457409	0.279508849407	2.01	0.0573018001939
20126332	637270876	13941.0	62.8827287043	0.838526548222	WZYRMLAWNVOIEX-SLPGGIOYSA-N	2.0	WQZGKKKJIJFFOK-GASJEMHNSA-N	direct	637270876	339.0	86.9746941347	0.01	125.765457409	0.279508849407	2.01	0.0573018001939
20126333	637270876	13941.0	62.8827287043	0.838526548222	WZYRMLAWNVOIEX-SLPGGIOYSA-N	2.0	WQZGKKKJIJFFOK-GASJEMHNSA-N	direct	637270876	3584.0	86.9746941347	0.01	125.765457409	0.279508849407	2.01	0.0573018001939
20126334	637270876	13941.0	62.8827287043	0.838526548222	WZYRMLAWNVOIEX-SLPGGIOYSA-N	2.0	WQZGKKKJIJFFOK-GASJEMHNSA-N	direct	637270876	15001.0	86.9746941347	0.01	125.765457409	0.279508849407	2.01	0.0573018001939
20126335	637270876	13941.0	62.8827287043	0.838526548222	WZYRMLAWNVOIEX-SLPGGIOYSA-N	2.0	WQZGKKKJIJFFOK-GASJEMHNSA-N	direct	637270876	4365.0	85.30980392	0.01	125.765457409	0.279508849407	2.01	0.0573018001939
20126357	637270876	14110.0	62.8827287043	0.838526548222	WZYRMLAWNVOIEX-SLPGGIOYSA-N	2.0	WQZGKKKJIJFFOK-GASJEMHNSA-N	direct	637270876	10460.0	91.2240256689	0.01	125.765457409	0.279508849407	2.01	0.0573018001939
20126358	637270876	14110.0	62.8827287043	0.838526548222	WZYRMLAWNVOIEX-SLPGGIOYSA-N	2.0	WQZGKKKJIJFFOK-GASJEMHNSA-N	direct	637270876	13745.0	91.2240256689	0.01	125.765457409	0.279508849407	2.01	0.0573018001939
20126362	637270876	14110.0	62.8827287043	0.838526548222	WZYRMLAWNVOIEX-SLPGGIOYSA-N	2.0	WQZGKKKJIJFFOK-GASJEMHNSA-N	direct	637270876	339.0	86.9746941347	0.01	125.765457409	0.279508849407	2.01	0.0573018001939
20126363	637270876	14110.0	62.8827287043	0.838526548222	WZYRMLAWNVOIEX-SLPGGIOYSA-N	2.0	WQZGKKKJIJFFOK-GASJEMHNSA-N	direct	637270876	3584.0	86.9746941347	0.01	125.765457409	0.279508849407	2.01	0.0573018001939
20126364	637270876	14110.0	62.8827287043	0.838526548222	WZYRMLAWNVOIEX-SLPGGIOYSA-N	2.0	WQZGKKKJIJFFOK-GASJEMHNSA-N	direct	637270876	15001.0	86.9746941347	0.01	125.765457409	0.279508849407	2.01	0.0573018001939
20126365	637270876	14110.0	62.8827287043	0.838526548222	WZYRMLAWNVOIEX-SLPGGIOYSA-N	2.0	WQZGKKKJIJFFOK-GASJEMHNSA-N	direct	637270876	4365.0	85.30980392	0.01	125.765457409	0.279508849407	2.01	0.0573018001939
20126292	637270876	13813.0	62.8827287043	0.838526548222	WZYRMLAWNVOIEX-SLPGGIOYSA-N	2.0	WQZGKKKJIJFFOK-GASJEMHNSA-N	direct	637270876	5031.0	95.0762380392	0.01	125.765457409	0.279508849407	2.01	0.0573018001939
20126293	637270876	13813.0	62.8827287043	0.838526548222	WZYRMLAWNVOIEX-SLPGGIOYSA-N	2.0	WQZGKKKJIJFFOK-GASJEMHNSA-N	direct	637270876	1849.0	93.9507819773	0.01	125.765457409	0.279508849407	2.01	0.0573018001939
20126294	637270876	13813.0	62.8827287043	0.838526548222	WZYRMLAWNVOIEX-SLPGGIOYSA-N	2.0	WQZGKKKJIJFFOK-GASJEMHNSA-N	direct	637270876	13591.0	93.2604276555	0.01	125.765457409	0.279508849407	2.01	0.0573018001939
20126295	637270876	13813.0	62.8827287043	0.838526548222	WZYRMLAWNVOIEX-SLPGGIOYSA-N	2.0	WQZGKKKJIJFFOK-GASJEMHNSA-N	direct	637270876	15081.0	93.2604276555	0.01	125.765457409	0.279508849407	2.01	0.0573018001939
20126296	637270876	13813.0	62.8827287043	0.838526548222	WZYRMLAWNVOIEX-SLPGGIOYSA-N	2.0	WQZGKKKJIJFFOK-GASJEMHNSA-N	direct	637270876	1622.0	91.251811973	0.01	125.765457409	0.279508849407	2.01	0.0573018001939
20126301	637270876	13813.0	62.8827287043	0.838526548222	WZYRMLAWNVOIEX-SLPGGIOYSA-N	2.0	WQZGKKKJIJFFOK-GASJEMHNSA-N	direct	637270876	6831.0	90.5867002359	0.01	125.765457409	0.279508849407	2.01	0.0573018001939
20126322	637270876	13941.0	62.8827287043	0.838526548222	WZYRMLAWNVOIEX-SLPGGIOYSA-N	2.0	WQZGKKKJIJFFOK-GASJEMHNSA-N	direct	637270876	5031.0	95.0762380392	0.01	125.765457409	0.279508849407	2.01	0.0573018001939
20126323	637270876	13941.0	62.8827287043	0.838526548222	WZYRMLAWNVOIEX-SLPGGIOYSA-N	2.0	WQZGKKKJIJFFOK-GASJEMHNSA-N	direct	637270876	1849.0	93.9507819773	0.01	125.765457409	0.279508849407	2.01	0.0573018001939
20126324	637270876	13941.0	62.8827287043	0.838526548222	WZYRMLAWNVOIEX-SLPGGIOYSA-N	2.0	WQZGKKKJIJFFOK-GASJEMHNSA-N	direct	637270876	13591.0	93.2604276555	0.01	125.765457409	0.279508849407	2.01	0.0573018001939
20126325	637270876	13941.0	62.8827287043	0.838526548222	WZYRMLAWNVOIEX-SLPGGIOYSA-N	2.0	WQZGKKKJIJFFOK-GASJEMHNSA-N	direct	637270876	15081.0	93.2604276555	0.01	125.765457409	0.279508849407	2.01	0.0573018001939
20126326	637270876	13941.0	62.8827287043	0.838526548222	WZYRMLAWNVOIEX-SLPGGIOYSA-N	2.0	WQZGKKKJIJFFOK-GASJEMHNSA-N	direct	637270876	1622.0	91.251811973	0.01	125.765457409	0.279508849407	2.01	0.0573018001939
20126331	637270876	13941.0	62.8827287043	0.838526548222	WZYRMLAWNVOIEX-SLPGGIOYSA-N	2.0	WQZGKKKJIJFFOK-GASJEMHNSA-N	direct	637270876	6831.0	90.5867002359	0.01	125.765457409	0.279508849407	2.01	0.0573018001939
20126352	637270876	14110.0	62.8827287043	0.838526548222	WZYRMLAWNVOIEX-SLPGGIOYSA-N	2.0	WQZGKKKJIJFFOK-GASJEMHNSA-N	direct	637270876	5031.0	95.0762380392	0.01	125.765457409	0.279508849407	2.01	0.0573018001939
20126353	637270876	14110.0	62.8827287043	0.838526548222	WZYRMLAWNVOIEX-SLPGGIOYSA-N	2.0	WQZGKKKJIJFFOK-GASJEMHNSA-N	direct	637270876	1849.0	93.9507819773	0.01	125.765457409	0.279508849407	2.01	0.0573018001939
20126354	637270876	14110.0	62.8827287043	0.838526548222	WZYRMLAWNVOIEX-SLPGGIOYSA-N	2.0	WQZGKKKJIJFFOK-GASJEMHNSA-N	direct	637270876	13591.0	93.2604276555	0.01	125.765457409	0.279508849407	2.01	0.0573018001939
20126355	637270876	14110.0	62.8827287043	0.838526548222	WZYRMLAWNVOIEX-SLPGGIOYSA-N	2.0	WQZGKKKJIJFFOK-GASJEMHNSA-N	direct	637270876	15081.0	93.2604276555	0.01	125.765457409	0.279508849407	2.01	0.0573018001939
20126356	637270876	14110.0	62.8827287043	0.838526548222	WZYRMLAWNVOIEX-SLPGGIOYSA-N	2.0	WQZGKKKJIJFFOK-GASJEMHNSA-N	direct	637270876	1622.0	91.251811973	0.01	125.765457409	0.279508849407	2.01	0.0573018001939
20126361	637270876	14110.0	62.8827287043	0.838526548222	WZYRMLAWNVOIEX-SLPGGIOYSA-N	2.0	WQZGKKKJIJFFOK-GASJEMHNSA-N	direct	637270876	6831.0	90.5867002359	0.01	125.765457409	0.279508849407	2.01	0.0573018001939
17467131	637271826	13813.0	62.8794260688	0.838526548222	WZYRMLAWNVOIEX-SLPGGIOYSA-N	2.0	WQZGKKKJIJFFOK-GASJEMHNSA-N	direct	637271826	13591.0	99.54668166	0.01	125.758852138	0.279508849407	2.01	0.0573010477985
17467132	637271826	13813.0	62.8794260688	0.838526548222	WZYRMLAWNVOIEX-SLPGGIOYSA-N	2.0	WQZGKKKJIJFFOK-GASJEMHNSA-N	direct	637271826	15081.0	99.54668166	0.01	125.758852138	0.279508849407	2.01	0.0573010477985
17467133	637271826	13813.0	62.8794260688	0.838526548222	WZYRMLAWNVOIEX-SLPGGIOYSA-N	2.0	WQZGKKKJIJFFOK-GASJEMHNSA-N	direct	637271826	1849.0	98.2757241304	0.01	125.758852138	0.279508849407	2.01	0.0573010477985
17467138	637271826	13813.0	62.8794260688	0.838526548222	WZYRMLAWNVOIEX-SLPGGIOYSA-N	2.0	WQZGKKKJIJFFOK-GASJEMHNSA-N	direct	637271826	1622.0	92.4828041021	0.01	125.758852138	0.279508849407	2.01	0.0573010477985
17467142	637271826	13813.0	62.8794260688	0.838526548222	WZYRMLAWNVOIEX-SLPGGIOYSA-N	2.0	WQZGKKKJIJFFOK-GASJEMHNSA-N	direct	637271826	1383.0	91.2790142558	0.01	125.758852138	0.279508849407	2.01	0.0573010477985
17467143	637271826	13813.0	62.8794260688	0.838526548222	WZYRMLAWNVOIEX-SLPGGIOYSA-N	2.0	WQZGKKKJIJFFOK-GASJEMHNSA-N	direct	637271826	4366.0	91.2790142558	0.01	125.758852138	0.279508849407	2.01	0.0573010477985
17467163	637271826	13941.0	62.8794260688	0.838526548222	WZYRMLAWNVOIEX-SLPGGIOYSA-N	2.0	WQZGKKKJIJFFOK-GASJEMHNSA-N	direct	637271826	13591.0	99.54668166	0.01	125.758852138	0.279508849407	2.01	0.0573010477985
17467164	637271826	13941.0	62.8794260688	0.838526548222	WZYRMLAWNVOIEX-SLPGGIOYSA-N	2.0	WQZGKKKJIJFFOK-GASJEMHNSA-N	direct	637271826	15081.0	99.54668166	0.01	125.758852138	0.279508849407	2.01	0.0573010477985
17467165	637271826	13941.0	62.8794260688	0.838526548222	WZYRMLAWNVOIEX-SLPGGIOYSA-N	2.0	WQZGKKKJIJFFOK-GASJEMHNSA-N	direct	637271826	1849.0	98.2757241304	0.01	125.758852138	0.279508849407	2.01	0.0573010477985
17467170	637271826	13941.0	62.8794260688	0.838526548222	WZYRMLAWNVOIEX-SLPGGIOYSA-N	2.0	WQZGKKKJIJFFOK-GASJEMHNSA-N	direct	637271826	1622.0	92.4828041021	0.01	125.758852138	0.279508849407	2.01	0.0573010477985
17467174	637271826	13941.0	62.8794260688	0.838526548222	WZYRMLAWNVOIEX-SLPGGIOYSA-N	2.0	WQZGKKKJIJFFOK-GASJEMHNSA-N	direct	637271826	1383.0	91.2790142558	0.01	125.758852138	0.279508849407	2.01	0.0573010477985
17467175	637271826	13941.0	62.8794260688	0.838526548222	WZYRMLAWNVOIEX-SLPGGIOYSA-N	2.0	WQZGKKKJIJFFOK-GASJEMHNSA-N	direct	637271826	4366.0	91.2790142558	0.01	125.758852138	0.279508849407	2.01	0.0573010477985
17467195	637271826	14110.0	62.8794260688	0.838526548222	WZYRMLAWNVOIEX-SLPGGIOYSA-N	2.0	WQZGKKKJIJFFOK-GASJEMHNSA-N	direct	637271826	13591.0	99.54668166	0.01	125.758852138	0.279508849407	2.01	0.0573010477985
17467196	637271826	14110.0	62.8794260688	0.838526548222	WZYRMLAWNVOIEX-SLPGGIOYSA-N	2.0	WQZGKKKJIJFFOK-GASJEMHNSA-N	direct	637271826	15081.0	99.54668166	0.01	125.758852138	0.279508849407	2.01	0.0573010477985
17467197	637271826	14110.0	62.8794260688	0.838526548222	WZYRMLAWNVOIEX-SLPGGIOYSA-N	2.0	WQZGKKKJIJFFOK-GASJEMHNSA-N	direct	637271826	1849.0	98.2757241304	0.01	125.758852138	0.279508849407	2.01	0.0573010477985
17467202	637271826	14110.0	62.8794260688	0.838526548222	WZYRMLAWNVOIEX-SLPGGIOYSA-N	2.0	WQZGKKKJIJFFOK-GASJEMHNSA-N	direct	637271826	1622.0	92.4828041021	0.01	125.758852138	0.279508849407	2.01	0.0573010477985
17467206	637271826	14110.0	62.8794260688	0.838526548222	WZYRMLAWNVOIEX-SLPGGIOYSA-N	2.0	WQZGKKKJIJFFOK-GASJEMHNSA-N	direct	637271826	1383.0	91.2790142558	0.01	125.758852138	0.279508849407	2.01	0.0573010477985
17467207	637271826	14110.0	62.8794260688	0.838526548222	WZYRMLAWNVOIEX-SLPGGIOYSA-N	2.0	WQZGKKKJIJFFOK-GASJEMHNSA-N	direct	637271826	4366.0	91.2790142558	0.01	125.758852138	0.279508849407	2.01	0.0573010477985
17467130	637271826	13813.0	62.8794260688	0.838526548222	WZYRMLAWNVOIEX-SLPGGIOYSA-N	2.0	WQZGKKKJIJFFOK-GASJEMHNSA-N	direct	637271826	5031.0	100.903089987	0.01	125.758852138	0.279508849407	2.01	0.0573010477985
17467134	637271826	13813.0	62.8794260688	0.838526548222	WZYRMLAWNVOIEX-SLPGGIOYSA-N	2.0	WQZGKKKJIJFFOK-GASJEMHNSA-N	direct	637271826	4365.0	95.0741724254	0.01	125.758852138	0.279508849407	2.01	0.0573010477985
17467135	637271826	13813.0	62.8794260688	0.838526548222	WZYRMLAWNVOIEX-SLPGGIOYSA-N	2.0	WQZGKKKJIJFFOK-GASJEMHNSA-N	direct	637271826	339.0	93.1706962272	0.01	125.758852138	0.279508849407	2.01	0.0573010477985
17467136	637271826	13813.0	62.8794260688	0.838526548222	WZYRMLAWNVOIEX-SLPGGIOYSA-N	2.0	WQZGKKKJIJFFOK-GASJEMHNSA-N	direct	637271826	3584.0	93.1706962272	0.01	125.758852138	0.279508849407	2.01	0.0573010477985
17467137	637271826	13813.0	62.8794260688	0.838526548222	WZYRMLAWNVOIEX-SLPGGIOYSA-N	2.0	WQZGKKKJIJFFOK-GASJEMHNSA-N	direct	637271826	6831.0	93.1706962272	0.01	125.758852138	0.279508849407	2.01	0.0573010477985
17467141	637271826	13813.0	62.8794260688	0.838526548222	WZYRMLAWNVOIEX-SLPGGIOYSA-N	2.0	WQZGKKKJIJFFOK-GASJEMHNSA-N	direct	637271826	15001.0	92.1040252676	0.01	125.758852138	0.279508849407	2.01	0.0573010477985
17467162	637271826	13941.0	62.8794260688	0.838526548222	WZYRMLAWNVOIEX-SLPGGIOYSA-N	2.0	WQZGKKKJIJFFOK-GASJEMHNSA-N	direct	637271826	5031.0	100.903089987	0.01	125.758852138	0.279508849407	2.01	0.0573010477985
17467166	637271826	13941.0	62.8794260688	0.838526548222	WZYRMLAWNVOIEX-SLPGGIOYSA-N	2.0	WQZGKKKJIJFFOK-GASJEMHNSA-N	direct	637271826	4365.0	95.0741724254	0.01	125.758852138	0.279508849407	2.01	0.0573010477985
17467167	637271826	13941.0	62.8794260688	0.838526548222	WZYRMLAWNVOIEX-SLPGGIOYSA-N	2.0	WQZGKKKJIJFFOK-GASJEMHNSA-N	direct	637271826	339.0	93.1706962272	0.01	125.758852138	0.279508849407	2.01	0.0573010477985
17467168	637271826	13941.0	62.8794260688	0.838526548222	WZYRMLAWNVOIEX-SLPGGIOYSA-N	2.0	WQZGKKKJIJFFOK-GASJEMHNSA-N	direct	637271826	3584.0	93.1706962272	0.01	125.758852138	0.279508849407	2.01	0.0573010477985
17467169	637271826	13941.0	62.8794260688	0.838526548222	WZYRMLAWNVOIEX-SLPGGIOYSA-N	2.0	WQZGKKKJIJFFOK-GASJEMHNSA-N	direct	637271826	6831.0	93.1706962272	0.01	125.758852138	0.279508849407	2.01	0.0573010477985
17467173	637271826	13941.0	62.8794260688	0.838526548222	WZYRMLAWNVOIEX-SLPGGIOYSA-N	2.0	WQZGKKKJIJFFOK-GASJEMHNSA-N	direct	637271826	15001.0	92.1040252676	0.01	125.758852138	0.279508849407	2.01	0.0573010477985
17467194	637271826	14110.0	62.8794260688	0.838526548222	WZYRMLAWNVOIEX-SLPGGIOYSA-N	2.0	WQZGKKKJIJFFOK-GASJEMHNSA-N	direct	637271826	5031.0	100.903089987	0.01	125.758852138	0.279508849407	2.01	0.0573010477985
17467198	637271826	14110.0	62.8794260688	0.838526548222	WZYRMLAWNVOIEX-SLPGGIOYSA-N	2.0	WQZGKKKJIJFFOK-GASJEMHNSA-N	direct	637271826	4365.0	95.0741724254	0.01	125.758852138	0.279508849407	2.01	0.0573010477985
17467199	637271826	14110.0	62.8794260688	0.838526548222	WZYRMLAWNVOIEX-SLPGGIOYSA-N	2.0	WQZGKKKJIJFFOK-GASJEMHNSA-N	direct	637271826	339.0	93.1706962272	0.01	125.758852138	0.279508849407	2.01	0.0573010477985
17467200	637271826	14110.0	62.8794260688	0.838526548222	WZYRMLAWNVOIEX-SLPGGIOYSA-N	2.0	WQZGKKKJIJFFOK-GASJEMHNSA-N	direct	637271826	3584.0	93.1706962272	0.01	125.758852138	0.279508849407	2.01	0.0573010477985
17467201	637271826	14110.0	62.8794260688	0.838526548222	WZYRMLAWNVOIEX-SLPGGIOYSA-N	2.0	WQZGKKKJIJFFOK-GASJEMHNSA-N	direct	637271826	6831.0	93.1706962272	0.01	125.758852138	0.279508849407	2.01	0.0573010477985
17467205	637271826	14110.0	62.8794260688	0.838526548222	WZYRMLAWNVOIEX-SLPGGIOYSA-N	2.0	WQZGKKKJIJFFOK-GASJEMHNSA-N	direct	637271826	15001.0	92.1040252676	0.01	125.758852138	0.279508849407	2.01	0.0573010477985
17470302	637271826	1849.0	69.8996294549	0.752852470728	WZYRMLAWNVOIEX-SLPGGIOYSA-N	2.0	WQZGKKKJIJFFOK-VFUOTHLCSA-N	direct	637271826	4365.0	95.0741724254	0.01	139.79925891	0.250950823576	2.01	0.0572733261247
15026074	637267041	1849.0	69.8927900304	0.752852470728	WZYRMLAWNVOIEX-SLPGGIOYSA-N	2.0	WQZGKKKJIJFFOK-VFUOTHLCSA-N	direct	637267041	4365.0	100.432973634	0.01	139.785580061	0.250950823576	2.01	0.0572719250766
15026075	637267041	1849.0	69.8927900304	0.752852470728	WZYRMLAWNVOIEX-SLPGGIOYSA-N	2.0	WQZGKKKJIJFFOK-VFUOTHLCSA-N	direct	637267041	13591.0	98.8124792792	0.01	139.785580061	0.250950823576	2.01	0.0572719250766
15026076	637267041	1849.0	69.8927900304	0.752852470728	WZYRMLAWNVOIEX-SLPGGIOYSA-N	2.0	WQZGKKKJIJFFOK-VFUOTHLCSA-N	direct	637267041	15081.0	98.8124792792	0.01	139.785580061	0.250950823576	2.01	0.0572719250766
15026077	637267041	1849.0	69.8927900304	0.752852470728	WZYRMLAWNVOIEX-SLPGGIOYSA-N	2.0	WQZGKKKJIJFFOK-VFUOTHLCSA-N	direct	637267041	5031.0	96.9625735021	0.01	139.785580061	0.250950823576	2.01	0.0572719250766
15026078	637267041	1849.0	69.8927900304	0.752852470728	WZYRMLAWNVOIEX-SLPGGIOYSA-N	2.0	WQZGKKKJIJFFOK-VFUOTHLCSA-N	direct	637267041	339.0	96.2781893848	0.01	139.785580061	0.250950823576	2.01	0.0572719250766
15026079	637267041	1849.0	69.8927900304	0.752852470728	WZYRMLAWNVOIEX-SLPGGIOYSA-N	2.0	WQZGKKKJIJFFOK-VFUOTHLCSA-N	direct	637267041	3584.0	96.2781893848	0.01	139.785580061	0.250950823576	2.01	0.0572719250766
15026080	637267041	1849.0	69.8927900304	0.752852470728	WZYRMLAWNVOIEX-SLPGGIOYSA-N	2.0	WQZGKKKJIJFFOK-VFUOTHLCSA-N	direct	637267041	6831.0	96.2781893848	0.01	139.785580061	0.250950823576	2.01	0.0572719250766
15026081	637267041	1849.0	69.8927900304	0.752852470728	WZYRMLAWNVOIEX-SLPGGIOYSA-N	2.0	WQZGKKKJIJFFOK-VFUOTHLCSA-N	direct	637267041	4267.0	95.9065783148	0.01	139.785580061	0.250950823576	2.01	0.0572719250766
15026084	637267041	1849.0	69.8927900304	0.752852470728	WZYRMLAWNVOIEX-SLPGGIOYSA-N	2.0	WQZGKKKJIJFFOK-VFUOTHLCSA-N	direct	637267041	15001.0	95.6307841426	0.01	139.785580061	0.250950823576	2.01	0.0572719250766
5566692	637270822	2754.0	68.0305840876	0.773349180213	WZYRMLAWNVOIEX-SLPGGIOYSA-N	2.0	WQZGKKKJIJFFOK-SVZMEOIVSA-N	direct	637270822	1248.0	102.987162775	0.01	136.061168175	0.257783060071	2.01	0.0572698669595
5566693	637270822	2754.0	68.0305840876	0.773349180213	WZYRMLAWNVOIEX-SLPGGIOYSA-N	2.0	WQZGKKKJIJFFOK-SVZMEOIVSA-N	direct	637270822	5136.0	102.987162775	0.01	136.061168175	0.257783060071	2.01	0.0572698669595
5566696	637270822	2754.0	68.0305840876	0.773349180213	WZYRMLAWNVOIEX-SLPGGIOYSA-N	2.0	WQZGKKKJIJFFOK-SVZMEOIVSA-N	direct	637270822	1179.0	97.1524273409	0.01	136.061168175	0.257783060071	2.01	0.0572698669595
5566697	637270822	2754.0	68.0305840876	0.773349180213	WZYRMLAWNVOIEX-SLPGGIOYSA-N	2.0	WQZGKKKJIJFFOK-SVZMEOIVSA-N	direct	637270822	1656.0	97.1524273409	0.01	136.061168175	0.257783060071	2.01	0.0572698669595
5566700	637270822	2754.0	68.0305840876	0.773349180213	WZYRMLAWNVOIEX-SLPGGIOYSA-N	2.0	WQZGKKKJIJFFOK-SVZMEOIVSA-N	direct	637270822	1011.0	94.3904055908	0.01	136.061168175	0.257783060071	2.01	0.0572698669595
5566701	637270822	2754.0	68.0305840876	0.773349180213	WZYRMLAWNVOIEX-SLPGGIOYSA-N	2.0	WQZGKKKJIJFFOK-SVZMEOIVSA-N	direct	637270822	1203.0	94.3904055908	0.01	136.061168175	0.257783060071	2.01	0.0572698669595
5566703	637270822	2754.0	68.0305840876	0.773349180213	WZYRMLAWNVOIEX-SLPGGIOYSA-N	2.0	WQZGKKKJIJFFOK-SVZMEOIVSA-N	direct	637270822	2127.0	94.3904055908	0.01	136.061168175	0.257783060071	2.01	0.0572698669595
5566704	637270822	2754.0	68.0305840876	0.773349180213	WZYRMLAWNVOIEX-SLPGGIOYSA-N	2.0	WQZGKKKJIJFFOK-SVZMEOIVSA-N	direct	637270822	7236.0	94.3904055908	0.01	136.061168175	0.257783060071	2.01	0.0572698669595
5566705	637270822	2754.0	68.0305840876	0.773349180213	WZYRMLAWNVOIEX-SLPGGIOYSA-N	2.0	WQZGKKKJIJFFOK-SVZMEOIVSA-N	direct	637270822	11520.0	94.3904055908	0.01	136.061168175	0.257783060071	2.01	0.0572698669595
5566708	637270822	2754.0	68.0305840876	0.773349180213	WZYRMLAWNVOIEX-SLPGGIOYSA-N	2.0	WQZGKKKJIJFFOK-SVZMEOIVSA-N	direct	637270822	3785.0	90.7375489103	0.01	136.061168175	0.257783060071	2.01	0.0572698669595
5566709	637270822	2754.0	68.0305840876	0.773349180213	WZYRMLAWNVOIEX-SLPGGIOYSA-N	2.0	WQZGKKKJIJFFOK-SVZMEOIVSA-N	direct	637270822	4146.0	90.7375489103	0.01	136.061168175	0.257783060071	2.01	0.0572698669595
5567196	637270822	5746.0	68.0305840876	0.773349180213	WZYRMLAWNVOIEX-SLPGGIOYSA-N	2.0	WQZGKKKJIJFFOK-SVZMEOIVSA-N	direct	637270822	1248.0	102.987162775	0.01	136.061168175	0.257783060071	2.01	0.0572698669595
5567197	637270822	5746.0	68.0305840876	0.773349180213	WZYRMLAWNVOIEX-SLPGGIOYSA-N	2.0	WQZGKKKJIJFFOK-SVZMEOIVSA-N	direct	637270822	5136.0	102.987162775	0.01	136.061168175	0.257783060071	2.01	0.0572698669595
5567200	637270822	5746.0	68.0305840876	0.773349180213	WZYRMLAWNVOIEX-SLPGGIOYSA-N	2.0	WQZGKKKJIJFFOK-SVZMEOIVSA-N	direct	637270822	1179.0	97.1524273409	0.01	136.061168175	0.257783060071	2.01	0.0572698669595
5567201	637270822	5746.0	68.0305840876	0.773349180213	WZYRMLAWNVOIEX-SLPGGIOYSA-N	2.0	WQZGKKKJIJFFOK-SVZMEOIVSA-N	direct	637270822	1656.0	97.1524273409	0.01	136.061168175	0.257783060071	2.01	0.0572698669595
5567204	637270822	5746.0	68.0305840876	0.773349180213	WZYRMLAWNVOIEX-SLPGGIOYSA-N	2.0	WQZGKKKJIJFFOK-SVZMEOIVSA-N	direct	637270822	1011.0	94.3904055908	0.01	136.061168175	0.257783060071	2.01	0.0572698669595
5567205	637270822	5746.0	68.0305840876	0.773349180213	WZYRMLAWNVOIEX-SLPGGIOYSA-N	2.0	WQZGKKKJIJFFOK-SVZMEOIVSA-N	direct	637270822	1203.0	94.3904055908	0.01	136.061168175	0.257783060071	2.01	0.0572698669595
5567207	637270822	5746.0	68.0305840876	0.773349180213	WZYRMLAWNVOIEX-SLPGGIOYSA-N	2.0	WQZGKKKJIJFFOK-SVZMEOIVSA-N	direct	637270822	2127.0	94.3904055908	0.01	136.061168175	0.257783060071	2.01	0.0572698669595
5567208	637270822	5746.0	68.0305840876	0.773349180213	WZYRMLAWNVOIEX-SLPGGIOYSA-N	2.0	WQZGKKKJIJFFOK-SVZMEOIVSA-N	direct	637270822	7236.0	94.3904055908	0.01	136.061168175	0.257783060071	2.01	0.0572698669595
5567209	637270822	5746.0	68.0305840876	0.773349180213	WZYRMLAWNVOIEX-SLPGGIOYSA-N	2.0	WQZGKKKJIJFFOK-SVZMEOIVSA-N	direct	637270822	11520.0	94.3904055908	0.01	136.061168175	0.257783060071	2.01	0.0572698669595
5567212	637270822	5746.0	68.0305840876	0.773349180213	WZYRMLAWNVOIEX-SLPGGIOYSA-N	2.0	WQZGKKKJIJFFOK-SVZMEOIVSA-N	direct	637270822	3785.0	90.7375489103	0.01	136.061168175	0.257783060071	2.01	0.0572698669595
5567213	637270822	5746.0	68.0305840876	0.773349180213	WZYRMLAWNVOIEX-SLPGGIOYSA-N	2.0	WQZGKKKJIJFFOK-SVZMEOIVSA-N	direct	637270822	4146.0	90.7375489103	0.01	136.061168175	0.257783060071	2.01	0.0572698669595
12841796	637265280	7411.0	76.6556077263	0.686086802316	WZYRMLAWNVOIEX-SLPGGIOYSA-N	2.0	WQZGKKKJIJFFOK-GASJEMHNSA-N	direct	637265280	13591.0	105.424812155	0.01	153.311215453	0.228695600772	2.01	0.0572646968553
12841797	637265280	7411.0	76.6556077263	0.686086802316	WZYRMLAWNVOIEX-SLPGGIOYSA-N	2.0	WQZGKKKJIJFFOK-GASJEMHNSA-N	direct	637265280	15081.0	105.424812155	0.01	153.311215453	0.228695600772	2.01	0.0572646968553
12841798	637265280	7411.0	76.6556077263	0.686086802316	WZYRMLAWNVOIEX-SLPGGIOYSA-N	2.0	WQZGKKKJIJFFOK-GASJEMHNSA-N	direct	637265280	1849.0	103.779891912	0.01	153.311215453	0.228695600772	2.01	0.0572646968553
12841799	637265280	7411.0	76.6556077263	0.686086802316	WZYRMLAWNVOIEX-SLPGGIOYSA-N	2.0	WQZGKKKJIJFFOK-GASJEMHNSA-N	direct	637265280	4365.0	103.154281982	0.01	153.311215453	0.228695600772	2.01	0.0572646968553
12842076	637265280	396.0	76.6556077263	0.686086802316	WZYRMLAWNVOIEX-SLPGGIOYSA-N	2.0	WQZGKKKJIJFFOK-VFUOTHLCSA-N	direct	637265280	13591.0	105.424812155	0.01	153.311215453	0.228695600772	2.01	0.0572646968553
12842077	637265280	396.0	76.6556077263	0.686086802316	WZYRMLAWNVOIEX-SLPGGIOYSA-N	2.0	WQZGKKKJIJFFOK-VFUOTHLCSA-N	direct	637265280	15081.0	105.424812155	0.01	153.311215453	0.228695600772	2.01	0.0572646968553
12842078	637265280	396.0	76.6556077263	0.686086802316	WZYRMLAWNVOIEX-SLPGGIOYSA-N	2.0	WQZGKKKJIJFFOK-VFUOTHLCSA-N	direct	637265280	1849.0	103.779891912	0.01	153.311215453	0.228695600772	2.01	0.0572646968553
12842079	637265280	396.0	76.6556077263	0.686086802316	WZYRMLAWNVOIEX-SLPGGIOYSA-N	2.0	WQZGKKKJIJFFOK-VFUOTHLCSA-N	direct	637265280	4365.0	103.154281982	0.01	153.311215453	0.228695600772	2.01	0.0572646968553
12840539	637265280	6583.0	69.8268137316	0.752852470728	WZYRMLAWNVOIEX-SLPGGIOYSA-N	2.0	WQZGKKKJIJFFOK-GASJEMHNSA-N	direct	637265280	4365.0	103.154281982	0.01	139.653627463	0.250950823576	2.01	0.0572584046264
12840540	637265280	6583.0	69.8268137316	0.752852470728	WZYRMLAWNVOIEX-SLPGGIOYSA-N	2.0	WQZGKKKJIJFFOK-GASJEMHNSA-N	direct	637265280	5031.0	100.013676223	0.01	139.653627463	0.250950823576	2.01	0.0572584046264
12840541	637265280	6583.0	69.8268137316	0.752852470728	WZYRMLAWNVOIEX-SLPGGIOYSA-N	2.0	WQZGKKKJIJFFOK-GASJEMHNSA-N	direct	637265280	339.0	97.19859629	0.01	139.653627463	0.250950823576	2.01	0.0572584046264
12840542	637265280	6583.0	69.8268137316	0.752852470728	WZYRMLAWNVOIEX-SLPGGIOYSA-N	2.0	WQZGKKKJIJFFOK-GASJEMHNSA-N	direct	637265280	3584.0	97.19859629	0.01	139.653627463	0.250950823576	2.01	0.0572584046264
12840543	637265280	6583.0	69.8268137316	0.752852470728	WZYRMLAWNVOIEX-SLPGGIOYSA-N	2.0	WQZGKKKJIJFFOK-GASJEMHNSA-N	direct	637265280	6831.0	97.19859629	0.01	139.653627463	0.250950823576	2.01	0.0572584046264
12840544	637265280	6583.0	69.8268137316	0.752852470728	WZYRMLAWNVOIEX-SLPGGIOYSA-N	2.0	WQZGKKKJIJFFOK-GASJEMHNSA-N	direct	637265280	4267.0	95.8632794328	0.01	139.653627463	0.250950823576	2.01	0.0572584046264
12840545	637265280	6583.0	69.8268137316	0.752852470728	WZYRMLAWNVOIEX-SLPGGIOYSA-N	2.0	WQZGKKKJIJFFOK-GASJEMHNSA-N	direct	637265280	1622.0	94.5816987087	0.01	139.653627463	0.250950823576	2.01	0.0572584046264
12840546	637265280	6583.0	69.8268137316	0.752852470728	WZYRMLAWNVOIEX-SLPGGIOYSA-N	2.0	WQZGKKKJIJFFOK-GASJEMHNSA-N	direct	637265280	1383.0	93.8996294549	0.01	139.653627463	0.250950823576	2.01	0.0572584046264
12840547	637265280	6583.0	69.8268137316	0.752852470728	WZYRMLAWNVOIEX-SLPGGIOYSA-N	2.0	WQZGKKKJIJFFOK-GASJEMHNSA-N	direct	637265280	4366.0	93.8996294549	0.01	139.653627463	0.250950823576	2.01	0.0572584046264
17472666	637271826	6583.0	75.6556077263	0.694722863253	WZYRMLAWNVOIEX-SLPGGIOYSA-N	2.0	WQZGKKKJIJFFOK-GASJEMHNSA-N	direct	637271826	5031.0	100.903089987	0.01	151.311215453	0.231574287751	2.01	0.0572557879683
20127147	637270876	6583.0	69.793174124	0.752852470728	WZYRMLAWNVOIEX-SLPGGIOYSA-N	2.0	WQZGKKKJIJFFOK-GASJEMHNSA-N	direct	637270876	5031.0	95.0762380392	0.01	139.586348248	0.250950823576	2.01	0.0572515072104
20127148	637270876	6583.0	69.793174124	0.752852470728	WZYRMLAWNVOIEX-SLPGGIOYSA-N	2.0	WQZGKKKJIJFFOK-GASJEMHNSA-N	direct	637270876	1849.0	93.9507819773	0.01	139.586348248	0.250950823576	2.01	0.0572515072104
20127149	637270876	6583.0	69.793174124	0.752852470728	WZYRMLAWNVOIEX-SLPGGIOYSA-N	2.0	WQZGKKKJIJFFOK-GASJEMHNSA-N	direct	637270876	13591.0	93.2604276555	0.01	139.586348248	0.250950823576	2.01	0.0572515072104
20127150	637270876	6583.0	69.793174124	0.752852470728	WZYRMLAWNVOIEX-SLPGGIOYSA-N	2.0	WQZGKKKJIJFFOK-GASJEMHNSA-N	direct	637270876	15081.0	93.2604276555	0.01	139.586348248	0.250950823576	2.01	0.0572515072104
20127402	637270876	1849.0	69.7189666328	0.752852470728	WZYRMLAWNVOIEX-SLPGGIOYSA-N	2.0	WQZGKKKJIJFFOK-VFUOTHLCSA-N	direct	637270876	5031.0	95.0762380392	0.01	139.437933266	0.250950823576	2.01	0.0572362829933
20127404	637270876	1849.0	69.7189666328	0.752852470728	WZYRMLAWNVOIEX-SLPGGIOYSA-N	2.0	WQZGKKKJIJFFOK-VFUOTHLCSA-N	direct	637270876	13591.0	93.2604276555	0.01	139.437933266	0.250950823576	2.01	0.0572362829933
20127405	637270876	1849.0	69.7189666328	0.752852470728	WZYRMLAWNVOIEX-SLPGGIOYSA-N	2.0	WQZGKKKJIJFFOK-VFUOTHLCSA-N	direct	637270876	15081.0	93.2604276555	0.01	139.437933266	0.250950823576	2.01	0.0572362829933
17472762	637271826	7411.0	75.3861581781	0.694722863253	WZYRMLAWNVOIEX-SLPGGIOYSA-N	2.0	WQZGKKKJIJFFOK-GASJEMHNSA-N	direct	637271826	5031.0	100.903089987	0.01	150.772316356	0.231574287751	2.01	0.0572047402199
20126974	637270876	1849.0	67.721246399	0.773349180213	WZYRMLAWNVOIEX-SLPGGIOYSA-N	2.0	WQZGKKKJIJFFOK-VFUOTHLCSA-N	direct	637270876	339.0	90.5867002359	0.01	135.442492798	0.257783060071	2.01	0.0572046535828
20126975	637270876	1849.0	67.721246399	0.773349180213	WZYRMLAWNVOIEX-SLPGGIOYSA-N	2.0	WQZGKKKJIJFFOK-VFUOTHLCSA-N	direct	637270876	3584.0	90.5867002359	0.01	135.442492798	0.257783060071	2.01	0.0572046535828
20126976	637270876	1849.0	67.721246399	0.773349180213	WZYRMLAWNVOIEX-SLPGGIOYSA-N	2.0	WQZGKKKJIJFFOK-VFUOTHLCSA-N	direct	637270876	6831.0	90.5867002359	0.01	135.442492798	0.257783060071	2.01	0.0572046535828
26379287	637269169	4015.0	1.06048074738	0.752852470728	WZYRMLAWNVOIEX-SLPGGIOYSA-N	2.0	RFSUNEUAIZKAJO-OEXCPVAWSA-N	direct	637269169	4015.0	0.346787486225	2.0	0.693574972449	0.250950823576	2.01	0.057161950598
17473578	637271826	1849.0	75.151810883	0.694722863253	WZYRMLAWNVOIEX-SLPGGIOYSA-N	2.0	WQZGKKKJIJFFOK-VFUOTHLCSA-N	direct	637271826	5031.0	100.903089987	0.01	150.303621766	0.231574287751	2.01	0.0571602312794
52120785	637270559	2756.0	62.2365720064	0.838526548222	WZYRMLAWNVOIEX-SLPGGIOYSA-N	2.0	WQZGKKKJIJFFOK-VFUOTHLCSA-N	direct	637270559	12536.0	146.153662888	0.01	124.473144013	0.279508849407	2.01	0.0571540271975
52120786	637270559	2756.0	62.2365720064	0.838526548222	WZYRMLAWNVOIEX-SLPGGIOYSA-N	2.0	WQZGKKKJIJFFOK-VFUOTHLCSA-N	direct	637270559	12590.0	146.153662888	0.01	124.473144013	0.279508849407	2.01	0.0571540271975
52120787	637270559	2756.0	62.2365720064	0.838526548222	WZYRMLAWNVOIEX-SLPGGIOYSA-N	2.0	WQZGKKKJIJFFOK-VFUOTHLCSA-N	direct	637270559	7900.0	143.798602876	0.01	124.473144013	0.279508849407	2.01	0.0571540271975
19419117	637266769	13813.0	62.2013493546	0.838526548222	WZYRMLAWNVOIEX-SLPGGIOYSA-N	2.0	WQZGKKKJIJFFOK-GASJEMHNSA-N	direct	637266769	13591.0	87.9871627753	0.01	124.402698709	0.279508849407	2.01	0.0571459389315
19419118	637266769	13813.0	62.2013493546	0.838526548222	WZYRMLAWNVOIEX-SLPGGIOYSA-N	2.0	WQZGKKKJIJFFOK-GASJEMHNSA-N	direct	637266769	15081.0	87.9871627753	0.01	124.402698709	0.279508849407	2.01	0.0571459389315
19419147	637266769	13941.0	62.2013493546	0.838526548222	WZYRMLAWNVOIEX-SLPGGIOYSA-N	2.0	WQZGKKKJIJFFOK-GASJEMHNSA-N	direct	637266769	13591.0	87.9871627753	0.01	124.402698709	0.279508849407	2.01	0.0571459389315
19419148	637266769	13941.0	62.2013493546	0.838526548222	WZYRMLAWNVOIEX-SLPGGIOYSA-N	2.0	WQZGKKKJIJFFOK-GASJEMHNSA-N	direct	637266769	15081.0	87.9871627753	0.01	124.402698709	0.279508849407	2.01	0.0571459389315
19419177	637266769	14110.0	62.2013493546	0.838526548222	WZYRMLAWNVOIEX-SLPGGIOYSA-N	2.0	WQZGKKKJIJFFOK-GASJEMHNSA-N	direct	637266769	13591.0	87.9871627753	0.01	124.402698709	0.279508849407	2.01	0.0571459389315
19419178	637266769	14110.0	62.2013493546	0.838526548222	WZYRMLAWNVOIEX-SLPGGIOYSA-N	2.0	WQZGKKKJIJFFOK-GASJEMHNSA-N	direct	637266769	15081.0	87.9871627753	0.01	124.402698709	0.279508849407	2.01	0.0571459389315
19419134	637266769	13813.0	62.1598939055	0.838526548222	WZYRMLAWNVOIEX-SLPGGIOYSA-N	2.0	WQZGKKKJIJFFOK-GASJEMHNSA-N	direct	637266769	339.0	82.9065783148	0.01	124.319787811	0.279508849407	2.01	0.0571364150109
19419135	637266769	13813.0	62.1598939055	0.838526548222	WZYRMLAWNVOIEX-SLPGGIOYSA-N	2.0	WQZGKKKJIJFFOK-GASJEMHNSA-N	direct	637266769	3584.0	82.9065783148	0.01	124.319787811	0.279508849407	2.01	0.0571364150109
19419136	637266769	13813.0	62.1598939055	0.838526548222	WZYRMLAWNVOIEX-SLPGGIOYSA-N	2.0	WQZGKKKJIJFFOK-GASJEMHNSA-N	direct	637266769	15001.0	82.9065783148	0.01	124.319787811	0.279508849407	2.01	0.0571364150109
19419164	637266769	13941.0	62.1598939055	0.838526548222	WZYRMLAWNVOIEX-SLPGGIOYSA-N	2.0	WQZGKKKJIJFFOK-GASJEMHNSA-N	direct	637266769	339.0	82.9065783148	0.01	124.319787811	0.279508849407	2.01	0.0571364150109
19419165	637266769	13941.0	62.1598939055	0.838526548222	WZYRMLAWNVOIEX-SLPGGIOYSA-N	2.0	WQZGKKKJIJFFOK-GASJEMHNSA-N	direct	637266769	3584.0	82.9065783148	0.01	124.319787811	0.279508849407	2.01	0.0571364150109
19419166	637266769	13941.0	62.1598939055	0.838526548222	WZYRMLAWNVOIEX-SLPGGIOYSA-N	2.0	WQZGKKKJIJFFOK-GASJEMHNSA-N	direct	637266769	15001.0	82.9065783148	0.01	124.319787811	0.279508849407	2.01	0.0571364150109
19419194	637266769	14110.0	62.1598939055	0.838526548222	WZYRMLAWNVOIEX-SLPGGIOYSA-N	2.0	WQZGKKKJIJFFOK-GASJEMHNSA-N	direct	637266769	339.0	82.9065783148	0.01	124.319787811	0.279508849407	2.01	0.0571364150109
19419195	637266769	14110.0	62.1598939055	0.838526548222	WZYRMLAWNVOIEX-SLPGGIOYSA-N	2.0	WQZGKKKJIJFFOK-GASJEMHNSA-N	direct	637266769	3584.0	82.9065783148	0.01	124.319787811	0.279508849407	2.01	0.0571364150109
19419196	637266769	14110.0	62.1598939055	0.838526548222	WZYRMLAWNVOIEX-SLPGGIOYSA-N	2.0	WQZGKKKJIJFFOK-GASJEMHNSA-N	direct	637266769	15001.0	82.9065783148	0.01	124.319787811	0.279508849407	2.01	0.0571364150109
15027962	637267041	6583.0	75.0136762229	0.694722863253	WZYRMLAWNVOIEX-SLPGGIOYSA-N	2.0	WQZGKKKJIJFFOK-GASJEMHNSA-N	direct	637267041	4365.0	100.432973634	0.01	150.027352446	0.231574287751	2.01	0.0571339469581
15025557	637267041	6583.0	69.1864190114	0.752852470728	WZYRMLAWNVOIEX-SLPGGIOYSA-N	2.0	WQZGKKKJIJFFOK-GASJEMHNSA-N	direct	637267041	1622.0	92.9430951487	0.01	138.372838023	0.250950823576	2.01	0.0571266688171
12843354	637265280	1849.0	74.896196279	0.694722863253	WZYRMLAWNVOIEX-SLPGGIOYSA-N	2.0	WQZGKKKJIJFFOK-VFUOTHLCSA-N	direct	637265280	5031.0	100.013676223	0.01	149.792392558	0.231574287751	2.01	0.0571115642447
17471210	637271826	6583.0	75.6556077263	0.686086802316	WZYRMLAWNVOIEX-SLPGGIOYSA-N	2.0	WQZGKKKJIJFFOK-GASJEMHNSA-N	direct	637271826	5031.0	100.903089987	0.01	151.311215453	0.228695600772	2.01	0.0570770165631
17468363	637271826	6583.0	67.0154726867	0.773349180213	WZYRMLAWNVOIEX-SLPGGIOYSA-N	2.0	WQZGKKKJIJFFOK-GASJEMHNSA-N	direct	637271826	13591.0	99.54668166	0.01	134.030945373	0.257783060071	2.01	0.0570550244225
17468364	637271826	6583.0	67.0154726867	0.773349180213	WZYRMLAWNVOIEX-SLPGGIOYSA-N	2.0	WQZGKKKJIJFFOK-GASJEMHNSA-N	direct	637271826	15081.0	99.54668166	0.01	134.030945373	0.257783060071	2.01	0.0570550244225
17468365	637271826	6583.0	67.0154726867	0.773349180213	WZYRMLAWNVOIEX-SLPGGIOYSA-N	2.0	WQZGKKKJIJFFOK-GASJEMHNSA-N	direct	637271826	1849.0	98.2757241304	0.01	134.030945373	0.257783060071	2.01	0.0570550244225
17468366	637271826	6583.0	67.0154726867	0.773349180213	WZYRMLAWNVOIEX-SLPGGIOYSA-N	2.0	WQZGKKKJIJFFOK-GASJEMHNSA-N	direct	637271826	4365.0	95.0741724254	0.01	134.030945373	0.257783060071	2.01	0.0570550244225
17468367	637271826	6583.0	67.0154726867	0.773349180213	WZYRMLAWNVOIEX-SLPGGIOYSA-N	2.0	WQZGKKKJIJFFOK-GASJEMHNSA-N	direct	637271826	339.0	93.1706962272	0.01	134.030945373	0.257783060071	2.01	0.0570550244225
17468368	637271826	6583.0	67.0154726867	0.773349180213	WZYRMLAWNVOIEX-SLPGGIOYSA-N	2.0	WQZGKKKJIJFFOK-GASJEMHNSA-N	direct	637271826	3584.0	93.1706962272	0.01	134.030945373	0.257783060071	2.01	0.0570550244225
17468369	637271826	6583.0	67.0154726867	0.773349180213	WZYRMLAWNVOIEX-SLPGGIOYSA-N	2.0	WQZGKKKJIJFFOK-GASJEMHNSA-N	direct	637271826	6831.0	93.1706962272	0.01	134.030945373	0.257783060071	2.01	0.0570550244225
17468370	637271826	6583.0	67.0154726867	0.773349180213	WZYRMLAWNVOIEX-SLPGGIOYSA-N	2.0	WQZGKKKJIJFFOK-GASJEMHNSA-N	direct	637271826	1622.0	92.4828041021	0.01	134.030945373	0.257783060071	2.01	0.0570550244225
17468373	637271826	6583.0	67.0154726867	0.773349180213	WZYRMLAWNVOIEX-SLPGGIOYSA-N	2.0	WQZGKKKJIJFFOK-GASJEMHNSA-N	direct	637271826	15001.0	92.1040252676	0.01	134.030945373	0.257783060071	2.01	0.0570550244225
17468374	637271826	6583.0	67.0154726867	0.773349180213	WZYRMLAWNVOIEX-SLPGGIOYSA-N	2.0	WQZGKKKJIJFFOK-GASJEMHNSA-N	direct	637271826	1383.0	91.2790142558	0.01	134.030945373	0.257783060071	2.01	0.0570550244225
17468375	637271826	6583.0	67.0154726867	0.773349180213	WZYRMLAWNVOIEX-SLPGGIOYSA-N	2.0	WQZGKKKJIJFFOK-GASJEMHNSA-N	direct	637271826	4366.0	91.2790142558	0.01	134.030945373	0.257783060071	2.01	0.0570550244225
17473163	637271826	1849.0	74.585026652	0.694722863253	WZYRMLAWNVOIEX-SLPGGIOYSA-N	2.0	WQZGKKKJIJFFOK-VFUOTHLCSA-N	direct	637271826	13591.0	99.54668166	0.01	149.170053304	0.231574287751	2.01	0.0570521515502
17473164	637271826	1849.0	74.585026652	0.694722863253	WZYRMLAWNVOIEX-SLPGGIOYSA-N	2.0	WQZGKKKJIJFFOK-VFUOTHLCSA-N	direct	637271826	15081.0	99.54668166	0.01	149.170053304	0.231574287751	2.01	0.0570521515502
15023130	637267041	7803.0	61.785156152	0.838526548222	WZYRMLAWNVOIEX-SLPGGIOYSA-N	2.0	WQZGKKKJIJFFOK-GASJEMHNSA-N	direct	637267041	4365.0	100.432973634	0.01	123.570312304	0.279508849407	2.01	0.0570501063549
15023138	637267041	7803.0	61.785156152	0.838526548222	WZYRMLAWNVOIEX-SLPGGIOYSA-N	2.0	WQZGKKKJIJFFOK-GASJEMHNSA-N	direct	637267041	339.0	95.6307841426	0.01	123.570312304	0.279508849407	2.01	0.0570501063549
15023139	637267041	7803.0	61.785156152	0.838526548222	WZYRMLAWNVOIEX-SLPGGIOYSA-N	2.0	WQZGKKKJIJFFOK-GASJEMHNSA-N	direct	637267041	3584.0	95.6307841426	0.01	123.570312304	0.279508849407	2.01	0.0570501063549
15023140	637267041	7803.0	61.785156152	0.838526548222	WZYRMLAWNVOIEX-SLPGGIOYSA-N	2.0	WQZGKKKJIJFFOK-GASJEMHNSA-N	direct	637267041	15001.0	95.6307841426	0.01	123.570312304	0.279508849407	2.01	0.0570501063549
15023142	637267041	7803.0	61.785156152	0.838526548222	WZYRMLAWNVOIEX-SLPGGIOYSA-N	2.0	WQZGKKKJIJFFOK-GASJEMHNSA-N	direct	637267041	4005.0	91.288192771	0.01	123.570312304	0.279508849407	2.01	0.0570501063549
15023143	637267041	7803.0	61.785156152	0.838526548222	WZYRMLAWNVOIEX-SLPGGIOYSA-N	2.0	WQZGKKKJIJFFOK-GASJEMHNSA-N	direct	637267041	11881.0	91.288192771	0.01	123.570312304	0.279508849407	2.01	0.0570501063549
15023144	637267041	7803.0	61.785156152	0.838526548222	WZYRMLAWNVOIEX-SLPGGIOYSA-N	2.0	WQZGKKKJIJFFOK-GASJEMHNSA-N	direct	637267041	13196.0	91.288192771	0.01	123.570312304	0.279508849407	2.01	0.0570501063549
15023145	637267041	7803.0	61.785156152	0.838526548222	WZYRMLAWNVOIEX-SLPGGIOYSA-N	2.0	WQZGKKKJIJFFOK-GASJEMHNSA-N	direct	637267041	1849.0	90.9244530386	0.01	123.570312304	0.279508849407	2.01	0.0570501063549
15023131	637267041	7803.0	61.785156152	0.838526548222	WZYRMLAWNVOIEX-SLPGGIOYSA-N	2.0	WQZGKKKJIJFFOK-GASJEMHNSA-N	direct	637267041	13591.0	98.8124792792	0.01	123.570312304	0.279508849407	2.01	0.0570501063549
15023132	637267041	7803.0	61.785156152	0.838526548222	WZYRMLAWNVOIEX-SLPGGIOYSA-N	2.0	WQZGKKKJIJFFOK-GASJEMHNSA-N	direct	637267041	15081.0	98.8124792792	0.01	123.570312304	0.279508849407	2.01	0.0570501063549
15023133	637267041	7803.0	61.785156152	0.838526548222	WZYRMLAWNVOIEX-SLPGGIOYSA-N	2.0	WQZGKKKJIJFFOK-GASJEMHNSA-N	direct	637267041	5031.0	96.9625735021	0.01	123.570312304	0.279508849407	2.01	0.0570501063549
15023136	637267041	7803.0	61.785156152	0.838526548222	WZYRMLAWNVOIEX-SLPGGIOYSA-N	2.0	WQZGKKKJIJFFOK-GASJEMHNSA-N	direct	637267041	6831.0	96.2781893848	0.01	123.570312304	0.279508849407	2.01	0.0570501063549
15023137	637267041	7803.0	61.785156152	0.838526548222	WZYRMLAWNVOIEX-SLPGGIOYSA-N	2.0	WQZGKKKJIJFFOK-GASJEMHNSA-N	direct	637267041	4267.0	95.9065783148	0.01	123.570312304	0.279508849407	2.01	0.0570501063549
15023141	637267041	7803.0	61.785156152	0.838526548222	WZYRMLAWNVOIEX-SLPGGIOYSA-N	2.0	WQZGKKKJIJFFOK-GASJEMHNSA-N	direct	637267041	1622.0	92.9430951487	0.01	123.570312304	0.279508849407	2.01	0.0570501063549
17471306	637271826	7411.0	75.3861581781	0.686086802316	WZYRMLAWNVOIEX-SLPGGIOYSA-N	2.0	WQZGKKKJIJFFOK-GASJEMHNSA-N	direct	637271826	5031.0	100.903089987	0.01	150.772316356	0.228695600772	2.01	0.0570261282025
17466779	637271826	5031.0	61.6497519817	0.838526548222	WZYRMLAWNVOIEX-SLPGGIOYSA-N	2.0	WQZGKKKJIJFFOK-GASJEMHNSA-N	direct	637271826	13591.0	99.54668166	0.01	123.299503963	0.279508849407	2.01	0.0570188238456
17466780	637271826	5031.0	61.6497519817	0.838526548222	WZYRMLAWNVOIEX-SLPGGIOYSA-N	2.0	WQZGKKKJIJFFOK-GASJEMHNSA-N	direct	637271826	15081.0	99.54668166	0.01	123.299503963	0.279508849407	2.01	0.0570188238456
17466781	637271826	5031.0	61.6497519817	0.838526548222	WZYRMLAWNVOIEX-SLPGGIOYSA-N	2.0	WQZGKKKJIJFFOK-GASJEMHNSA-N	direct	637271826	1849.0	98.2757241304	0.01	123.299503963	0.279508849407	2.01	0.0570188238456
17466782	637271826	5031.0	61.6497519817	0.838526548222	WZYRMLAWNVOIEX-SLPGGIOYSA-N	2.0	WQZGKKKJIJFFOK-GASJEMHNSA-N	direct	637271826	4365.0	95.0741724254	0.01	123.299503963	0.279508849407	2.01	0.0570188238456
17466783	637271826	5031.0	61.6497519817	0.838526548222	WZYRMLAWNVOIEX-SLPGGIOYSA-N	2.0	WQZGKKKJIJFFOK-GASJEMHNSA-N	direct	637271826	339.0	93.1706962272	0.01	123.299503963	0.279508849407	2.01	0.0570188238456
17466784	637271826	5031.0	61.6497519817	0.838526548222	WZYRMLAWNVOIEX-SLPGGIOYSA-N	2.0	WQZGKKKJIJFFOK-GASJEMHNSA-N	direct	637271826	3584.0	93.1706962272	0.01	123.299503963	0.279508849407	2.01	0.0570188238456
17466785	637271826	5031.0	61.6497519817	0.838526548222	WZYRMLAWNVOIEX-SLPGGIOYSA-N	2.0	WQZGKKKJIJFFOK-GASJEMHNSA-N	direct	637271826	6831.0	93.1706962272	0.01	123.299503963	0.279508849407	2.01	0.0570188238456
17466786	637271826	5031.0	61.6497519817	0.838526548222	WZYRMLAWNVOIEX-SLPGGIOYSA-N	2.0	WQZGKKKJIJFFOK-GASJEMHNSA-N	direct	637271826	1622.0	92.4828041021	0.01	123.299503963	0.279508849407	2.01	0.0570188238456
17466789	637271826	5031.0	61.6497519817	0.838526548222	WZYRMLAWNVOIEX-SLPGGIOYSA-N	2.0	WQZGKKKJIJFFOK-GASJEMHNSA-N	direct	637271826	15001.0	92.1040252676	0.01	123.299503963	0.279508849407	2.01	0.0570188238456
17466790	637271826	5031.0	61.6497519817	0.838526548222	WZYRMLAWNVOIEX-SLPGGIOYSA-N	2.0	WQZGKKKJIJFFOK-GASJEMHNSA-N	direct	637271826	1383.0	91.2790142558	0.01	123.299503963	0.279508849407	2.01	0.0570188238456
17466791	637271826	5031.0	61.6497519817	0.838526548222	WZYRMLAWNVOIEX-SLPGGIOYSA-N	2.0	WQZGKKKJIJFFOK-GASJEMHNSA-N	direct	637271826	4366.0	91.2790142558	0.01	123.299503963	0.279508849407	2.01	0.0570188238456
20126713	637270876	7411.0	66.8239087409	0.773349180213	WZYRMLAWNVOIEX-SLPGGIOYSA-N	2.0	WQZGKKKJIJFFOK-GASJEMHNSA-N	direct	637270876	1849.0	93.9507819773	0.01	133.647817482	0.257783060071	2.01	0.0570142076503
20126714	637270876	7411.0	66.8239087409	0.773349180213	WZYRMLAWNVOIEX-SLPGGIOYSA-N	2.0	WQZGKKKJIJFFOK-GASJEMHNSA-N	direct	637270876	13591.0	93.2604276555	0.01	133.647817482	0.257783060071	2.01	0.0570142076503
20126715	637270876	7411.0	66.8239087409	0.773349180213	WZYRMLAWNVOIEX-SLPGGIOYSA-N	2.0	WQZGKKKJIJFFOK-GASJEMHNSA-N	direct	637270876	15081.0	93.2604276555	0.01	133.647817482	0.257783060071	2.01	0.0570142076503
20126716	637270876	7411.0	66.8239087409	0.773349180213	WZYRMLAWNVOIEX-SLPGGIOYSA-N	2.0	WQZGKKKJIJFFOK-GASJEMHNSA-N	direct	637270876	1622.0	91.251811973	0.01	133.647817482	0.257783060071	2.01	0.0570142076503
20126717	637270876	7411.0	66.8239087409	0.773349180213	WZYRMLAWNVOIEX-SLPGGIOYSA-N	2.0	WQZGKKKJIJFFOK-GASJEMHNSA-N	direct	637270876	10460.0	91.2240256689	0.01	133.647817482	0.257783060071	2.01	0.0570142076503
20126718	637270876	7411.0	66.8239087409	0.773349180213	WZYRMLAWNVOIEX-SLPGGIOYSA-N	2.0	WQZGKKKJIJFFOK-GASJEMHNSA-N	direct	637270876	13745.0	91.2240256689	0.01	133.647817482	0.257783060071	2.01	0.0570142076503
20126719	637270876	7411.0	66.8239087409	0.773349180213	WZYRMLAWNVOIEX-SLPGGIOYSA-N	2.0	WQZGKKKJIJFFOK-GASJEMHNSA-N	direct	637270876	339.0	90.5867002359	0.01	133.647817482	0.257783060071	2.01	0.0570142076503
20126720	637270876	7411.0	66.8239087409	0.773349180213	WZYRMLAWNVOIEX-SLPGGIOYSA-N	2.0	WQZGKKKJIJFFOK-GASJEMHNSA-N	direct	637270876	3584.0	90.5867002359	0.01	133.647817482	0.257783060071	2.01	0.0570142076503
20126721	637270876	7411.0	66.8239087409	0.773349180213	WZYRMLAWNVOIEX-SLPGGIOYSA-N	2.0	WQZGKKKJIJFFOK-GASJEMHNSA-N	direct	637270876	6831.0	90.5867002359	0.01	133.647817482	0.257783060071	2.01	0.0570142076503
15025973	637267041	1849.0	68.6179829574	0.752852470728	WZYRMLAWNVOIEX-SLPGGIOYSA-N	2.0	WQZGKKKJIJFFOK-VFUOTHLCSA-N	direct	637267041	1622.0	92.9430951487	0.01	137.235965915	0.250950823576	2.01	0.0570089672875
15027546	637267041	1383.0	74.2395775166	0.694722863253	WZYRMLAWNVOIEX-SLPGGIOYSA-N	2.0	WQZGKKKJIJFFOK-GASJEMHNSA-N	direct	637267041	4365.0	100.432973634	0.01	148.479155033	0.231574287751	2.01	0.0569859755993
15027738	637267041	4366.0	74.2395775166	0.694722863253	WZYRMLAWNVOIEX-SLPGGIOYSA-N	2.0	WQZGKKKJIJFFOK-GASJEMHNSA-N	direct	637267041	4365.0	100.432973634	0.01	148.479155033	0.231574287751	2.01	0.0569859755993
15028154	637267041	10107.0	74.2395775166	0.694722863253	WZYRMLAWNVOIEX-SLPGGIOYSA-N	2.0	WQZGKKKJIJFFOK-GASJEMHNSA-N	direct	637267041	4365.0	100.432973634	0.01	148.479155033	0.231574287751	2.01	0.0569859755993
5566092	637270822	5669.0	66.6777807053	0.773349180213	WZYRMLAWNVOIEX-SLPGGIOYSA-N	2.0	LKDRXBCSQODPBY-AMVSKUEXSA-N	direct	637270822	1248.0	102.987162775	0.01	133.355561411	0.257783060071	2.01	0.0569830129211
5566093	637270822	5669.0	66.6777807053	0.773349180213	WZYRMLAWNVOIEX-SLPGGIOYSA-N	2.0	LKDRXBCSQODPBY-AMVSKUEXSA-N	direct	637270822	5136.0	102.987162775	0.01	133.355561411	0.257783060071	2.01	0.0569830129211
5566096	637270822	5669.0	66.6777807053	0.773349180213	WZYRMLAWNVOIEX-SLPGGIOYSA-N	2.0	LKDRXBCSQODPBY-AMVSKUEXSA-N	direct	637270822	1179.0	97.1524273409	0.01	133.355561411	0.257783060071	2.01	0.0569830129211
5566097	637270822	5669.0	66.6777807053	0.773349180213	WZYRMLAWNVOIEX-SLPGGIOYSA-N	2.0	LKDRXBCSQODPBY-AMVSKUEXSA-N	direct	637270822	1656.0	97.1524273409	0.01	133.355561411	0.257783060071	2.01	0.0569830129211
5566100	637270822	5669.0	66.6777807053	0.773349180213	WZYRMLAWNVOIEX-SLPGGIOYSA-N	2.0	LKDRXBCSQODPBY-AMVSKUEXSA-N	direct	637270822	1011.0	94.3904055908	0.01	133.355561411	0.257783060071	2.01	0.0569830129211
5566101	637270822	5669.0	66.6777807053	0.773349180213	WZYRMLAWNVOIEX-SLPGGIOYSA-N	2.0	LKDRXBCSQODPBY-AMVSKUEXSA-N	direct	637270822	1203.0	94.3904055908	0.01	133.355561411	0.257783060071	2.01	0.0569830129211
5566103	637270822	5669.0	66.6777807053	0.773349180213	WZYRMLAWNVOIEX-SLPGGIOYSA-N	2.0	LKDRXBCSQODPBY-AMVSKUEXSA-N	direct	637270822	2127.0	94.3904055908	0.01	133.355561411	0.257783060071	2.01	0.0569830129211
5566104	637270822	5669.0	66.6777807053	0.773349180213	WZYRMLAWNVOIEX-SLPGGIOYSA-N	2.0	LKDRXBCSQODPBY-AMVSKUEXSA-N	direct	637270822	7236.0	94.3904055908	0.01	133.355561411	0.257783060071	2.01	0.0569830129211
5566105	637270822	5669.0	66.6777807053	0.773349180213	WZYRMLAWNVOIEX-SLPGGIOYSA-N	2.0	LKDRXBCSQODPBY-AMVSKUEXSA-N	direct	637270822	11520.0	94.3904055908	0.01	133.355561411	0.257783060071	2.01	0.0569830129211
5566108	637270822	5669.0	66.6777807053	0.773349180213	WZYRMLAWNVOIEX-SLPGGIOYSA-N	2.0	LKDRXBCSQODPBY-AMVSKUEXSA-N	direct	637270822	3785.0	90.7375489103	0.01	133.355561411	0.257783060071	2.01	0.0569830129211
5566109	637270822	5669.0	66.6777807053	0.773349180213	WZYRMLAWNVOIEX-SLPGGIOYSA-N	2.0	LKDRXBCSQODPBY-AMVSKUEXSA-N	direct	637270822	4146.0	90.7375489103	0.01	133.355561411	0.257783060071	2.01	0.0569830129211
17472122	637271826	1849.0	75.151810883	0.686086802316	WZYRMLAWNVOIEX-SLPGGIOYSA-N	2.0	WQZGKKKJIJFFOK-VFUOTHLCSA-N	direct	637271826	5031.0	100.903089987	0.01	150.303621766	0.228695600772	2.01	0.0569817582335
15025942	637267041	1849.0	68.4012094932	0.752852470728	WZYRMLAWNVOIEX-SLPGGIOYSA-N	2.0	WQZGKKKJIJFFOK-VFUOTHLCSA-N	direct	637267041	4005.0	91.288192771	0.01	136.802418986	0.250950823576	2.01	0.0569638890948
15025943	637267041	1849.0	68.4012094932	0.752852470728	WZYRMLAWNVOIEX-SLPGGIOYSA-N	2.0	WQZGKKKJIJFFOK-VFUOTHLCSA-N	direct	637267041	11881.0	91.288192771	0.01	136.802418986	0.250950823576	2.01	0.0569638890948
15025944	637267041	1849.0	68.4012094932	0.752852470728	WZYRMLAWNVOIEX-SLPGGIOYSA-N	2.0	WQZGKKKJIJFFOK-VFUOTHLCSA-N	direct	637267041	13196.0	91.288192771	0.01	136.802418986	0.250950823576	2.01	0.0569638890948
15026714	637267041	6583.0	75.0136762229	0.686086802316	WZYRMLAWNVOIEX-SLPGGIOYSA-N	2.0	WQZGKKKJIJFFOK-GASJEMHNSA-N	direct	637267041	4365.0	100.432973634	0.01	150.027352446	0.228695600772	2.01	0.0569555559806
15022890	637267041	5031.0	61.3071530807	0.838526548222	WZYRMLAWNVOIEX-SLPGGIOYSA-N	2.0	WQZGKKKJIJFFOK-GASJEMHNSA-N	direct	637267041	4365.0	100.432973634	0.01	122.614306161	0.279508849407	2.01	0.0569394422293
15022891	637267041	5031.0	61.3071530807	0.838526548222	WZYRMLAWNVOIEX-SLPGGIOYSA-N	2.0	WQZGKKKJIJFFOK-GASJEMHNSA-N	direct	637267041	13591.0	98.8124792792	0.01	122.614306161	0.279508849407	2.01	0.0569394422293
15022892	637267041	5031.0	61.3071530807	0.838526548222	WZYRMLAWNVOIEX-SLPGGIOYSA-N	2.0	WQZGKKKJIJFFOK-GASJEMHNSA-N	direct	637267041	15081.0	98.8124792792	0.01	122.614306161	0.279508849407	2.01	0.0569394422293
15022894	637267041	5031.0	61.3071530807	0.838526548222	WZYRMLAWNVOIEX-SLPGGIOYSA-N	2.0	WQZGKKKJIJFFOK-GASJEMHNSA-N	direct	637267041	339.0	96.2781893848	0.01	122.614306161	0.279508849407	2.01	0.0569394422293
15022895	637267041	5031.0	61.3071530807	0.838526548222	WZYRMLAWNVOIEX-SLPGGIOYSA-N	2.0	WQZGKKKJIJFFOK-GASJEMHNSA-N	direct	637267041	3584.0	96.2781893848	0.01	122.614306161	0.279508849407	2.01	0.0569394422293
15022896	637267041	5031.0	61.3071530807	0.838526548222	WZYRMLAWNVOIEX-SLPGGIOYSA-N	2.0	WQZGKKKJIJFFOK-GASJEMHNSA-N	direct	637267041	6831.0	96.2781893848	0.01	122.614306161	0.279508849407	2.01	0.0569394422293
15022897	637267041	5031.0	61.3071530807	0.838526548222	WZYRMLAWNVOIEX-SLPGGIOYSA-N	2.0	WQZGKKKJIJFFOK-GASJEMHNSA-N	direct	637267041	4267.0	95.9065783148	0.01	122.614306161	0.279508849407	2.01	0.0569394422293
15022900	637267041	5031.0	61.3071530807	0.838526548222	WZYRMLAWNVOIEX-SLPGGIOYSA-N	2.0	WQZGKKKJIJFFOK-GASJEMHNSA-N	direct	637267041	15001.0	95.6307841426	0.01	122.614306161	0.279508849407	2.01	0.0569394422293
15022901	637267041	5031.0	61.3071530807	0.838526548222	WZYRMLAWNVOIEX-SLPGGIOYSA-N	2.0	WQZGKKKJIJFFOK-GASJEMHNSA-N	direct	637267041	1622.0	92.9430951487	0.01	122.614306161	0.279508849407	2.01	0.0569394422293
15022902	637267041	5031.0	61.3071530807	0.838526548222	WZYRMLAWNVOIEX-SLPGGIOYSA-N	2.0	WQZGKKKJIJFFOK-GASJEMHNSA-N	direct	637267041	4005.0	91.288192771	0.01	122.614306161	0.279508849407	2.01	0.0569394422293
15022903	637267041	5031.0	61.3071530807	0.838526548222	WZYRMLAWNVOIEX-SLPGGIOYSA-N	2.0	WQZGKKKJIJFFOK-GASJEMHNSA-N	direct	637267041	11881.0	91.288192771	0.01	122.614306161	0.279508849407	2.01	0.0569394422293
15022904	637267041	5031.0	61.3071530807	0.838526548222	WZYRMLAWNVOIEX-SLPGGIOYSA-N	2.0	WQZGKKKJIJFFOK-GASJEMHNSA-N	direct	637267041	13196.0	91.288192771	0.01	122.614306161	0.279508849407	2.01	0.0569394422293
15022905	637267041	5031.0	61.3071530807	0.838526548222	WZYRMLAWNVOIEX-SLPGGIOYSA-N	2.0	WQZGKKKJIJFFOK-GASJEMHNSA-N	direct	637267041	1849.0	90.9244530386	0.01	122.614306161	0.279508849407	2.01	0.0569394422293
15023354	637267041	14875.0	61.3071530807	0.838526548222	WZYRMLAWNVOIEX-SLPGGIOYSA-N	2.0	WQZGKKKJIJFFOK-GASJEMHNSA-N	direct	637267041	4365.0	100.432973634	0.01	122.614306161	0.279508849407	2.01	0.0569394422293
15023355	637267041	14875.0	61.3071530807	0.838526548222	WZYRMLAWNVOIEX-SLPGGIOYSA-N	2.0	WQZGKKKJIJFFOK-GASJEMHNSA-N	direct	637267041	13591.0	98.8124792792	0.01	122.614306161	0.279508849407	2.01	0.0569394422293
15023356	637267041	14875.0	61.3071530807	0.838526548222	WZYRMLAWNVOIEX-SLPGGIOYSA-N	2.0	WQZGKKKJIJFFOK-GASJEMHNSA-N	direct	637267041	15081.0	98.8124792792	0.01	122.614306161	0.279508849407	2.01	0.0569394422293
15023357	637267041	14875.0	61.3071530807	0.838526548222	WZYRMLAWNVOIEX-SLPGGIOYSA-N	2.0	WQZGKKKJIJFFOK-GASJEMHNSA-N	direct	637267041	5031.0	96.9625735021	0.01	122.614306161	0.279508849407	2.01	0.0569394422293
15023358	637267041	14875.0	61.3071530807	0.838526548222	WZYRMLAWNVOIEX-SLPGGIOYSA-N	2.0	WQZGKKKJIJFFOK-GASJEMHNSA-N	direct	637267041	339.0	96.2781893848	0.01	122.614306161	0.279508849407	2.01	0.0569394422293
15023359	637267041	14875.0	61.3071530807	0.838526548222	WZYRMLAWNVOIEX-SLPGGIOYSA-N	2.0	WQZGKKKJIJFFOK-GASJEMHNSA-N	direct	637267041	3584.0	96.2781893848	0.01	122.614306161	0.279508849407	2.01	0.0569394422293
15023360	637267041	14875.0	61.3071530807	0.838526548222	WZYRMLAWNVOIEX-SLPGGIOYSA-N	2.0	WQZGKKKJIJFFOK-GASJEMHNSA-N	direct	637267041	6831.0	96.2781893848	0.01	122.614306161	0.279508849407	2.01	0.0569394422293
15023361	637267041	14875.0	61.3071530807	0.838526548222	WZYRMLAWNVOIEX-SLPGGIOYSA-N	2.0	WQZGKKKJIJFFOK-GASJEMHNSA-N	direct	637267041	4267.0	95.9065783148	0.01	122.614306161	0.279508849407	2.01	0.0569394422293
15023364	637267041	14875.0	61.3071530807	0.838526548222	WZYRMLAWNVOIEX-SLPGGIOYSA-N	2.0	WQZGKKKJIJFFOK-GASJEMHNSA-N	direct	637267041	15001.0	95.6307841426	0.01	122.614306161	0.279508849407	2.01	0.0569394422293
15023365	637267041	14875.0	61.3071530807	0.838526548222	WZYRMLAWNVOIEX-SLPGGIOYSA-N	2.0	WQZGKKKJIJFFOK-GASJEMHNSA-N	direct	637267041	1622.0	92.9430951487	0.01	122.614306161	0.279508849407	2.01	0.0569394422293
15023366	637267041	14875.0	61.3071530807	0.838526548222	WZYRMLAWNVOIEX-SLPGGIOYSA-N	2.0	WQZGKKKJIJFFOK-GASJEMHNSA-N	direct	637267041	4005.0	91.288192771	0.01	122.614306161	0.279508849407	2.01	0.0569394422293
15023367	637267041	14875.0	61.3071530807	0.838526548222	WZYRMLAWNVOIEX-SLPGGIOYSA-N	2.0	WQZGKKKJIJFFOK-GASJEMHNSA-N	direct	637267041	11881.0	91.288192771	0.01	122.614306161	0.279508849407	2.01	0.0569394422293
15023368	637267041	14875.0	61.3071530807	0.838526548222	WZYRMLAWNVOIEX-SLPGGIOYSA-N	2.0	WQZGKKKJIJFFOK-GASJEMHNSA-N	direct	637267041	13196.0	91.288192771	0.01	122.614306161	0.279508849407	2.01	0.0569394422293
15023369	637267041	14875.0	61.3071530807	0.838526548222	WZYRMLAWNVOIEX-SLPGGIOYSA-N	2.0	WQZGKKKJIJFFOK-GASJEMHNSA-N	direct	637267041	1849.0	90.9244530386	0.01	122.614306161	0.279508849407	2.01	0.0569394422293
15028139	637267041	10107.0	73.9706162223	0.694722863253	WZYRMLAWNVOIEX-SLPGGIOYSA-N	2.0	WQZGKKKJIJFFOK-GASJEMHNSA-N	direct	637267041	13591.0	98.8124792792	0.01	147.941232445	0.231574287751	2.01	0.056934291951
15028140	637267041	10107.0	73.9706162223	0.694722863253	WZYRMLAWNVOIEX-SLPGGIOYSA-N	2.0	WQZGKKKJIJFFOK-GASJEMHNSA-N	direct	637267041	15081.0	98.8124792792	0.01	147.941232445	0.231574287751	2.01	0.056934291951
12842122	637265280	1849.0	74.896196279	0.686086802316	WZYRMLAWNVOIEX-SLPGGIOYSA-N	2.0	WQZGKKKJIJFFOK-VFUOTHLCSA-N	direct	637265280	5031.0	100.013676223	0.01	149.792392558	0.228695600772	2.01	0.0569332431534
20127481	637270876	1849.0	68.2196826879	0.752852470728	WZYRMLAWNVOIEX-SLPGGIOYSA-N	2.0	WQZGKKKJIJFFOK-VFUOTHLCSA-N	direct	637270876	1622.0	91.251811973	0.01	136.439365376	0.250950823576	2.01	0.0569260579671
20127482	637270876	1849.0	68.2196826879	0.752852470728	WZYRMLAWNVOIEX-SLPGGIOYSA-N	2.0	WQZGKKKJIJFFOK-VFUOTHLCSA-N	direct	637270876	10460.0	91.2240256689	0.01	136.439365376	0.250950823576	2.01	0.0569260579671
20127483	637270876	1849.0	68.2196826879	0.752852470728	WZYRMLAWNVOIEX-SLPGGIOYSA-N	2.0	WQZGKKKJIJFFOK-VFUOTHLCSA-N	direct	637270876	13745.0	91.2240256689	0.01	136.439365376	0.250950823576	2.01	0.0569260579671
43965313	637266628	4218.0	66.3306831194	0.773349180213	WZYRMLAWNVOIEX-SLPGGIOYSA-N	2.0	WQZGKKKJIJFFOK-PHYPRBDBSA-N	direct	637266628	3238.0	90.6655462488	0.01	132.661366239	0.257783060071	2.01	0.0569087100815
43965368	637266628	3238.0	66.3306831194	0.773349180213	WZYRMLAWNVOIEX-SLPGGIOYSA-N	2.0	WQZGKKKJIJFFOK-DVKNGEFBSA-N	direct	637266628	4218.0	90.6655462488	0.01	132.661366239	0.257783060071	2.01	0.0569087100815
17467210	637271826	14875.0	61.1203307944	0.838526548222	WZYRMLAWNVOIEX-SLPGGIOYSA-N	2.0	WQZGKKKJIJFFOK-GASJEMHNSA-N	direct	637271826	5031.0	100.903089987	0.01	122.240661589	0.279508849407	2.01	0.0568960144484
17467211	637271826	14875.0	61.1203307944	0.838526548222	WZYRMLAWNVOIEX-SLPGGIOYSA-N	2.0	WQZGKKKJIJFFOK-GASJEMHNSA-N	direct	637271826	13591.0	99.54668166	0.01	122.240661589	0.279508849407	2.01	0.0568960144484
17467212	637271826	14875.0	61.1203307944	0.838526548222	WZYRMLAWNVOIEX-SLPGGIOYSA-N	2.0	WQZGKKKJIJFFOK-GASJEMHNSA-N	direct	637271826	15081.0	99.54668166	0.01	122.240661589	0.279508849407	2.01	0.0568960144484
17467213	637271826	14875.0	61.1203307944	0.838526548222	WZYRMLAWNVOIEX-SLPGGIOYSA-N	2.0	WQZGKKKJIJFFOK-GASJEMHNSA-N	direct	637271826	1849.0	98.2757241304	0.01	122.240661589	0.279508849407	2.01	0.0568960144484
17467214	637271826	14875.0	61.1203307944	0.838526548222	WZYRMLAWNVOIEX-SLPGGIOYSA-N	2.0	WQZGKKKJIJFFOK-GASJEMHNSA-N	direct	637271826	4365.0	95.0741724254	0.01	122.240661589	0.279508849407	2.01	0.0568960144484
17467215	637271826	14875.0	61.1203307944	0.838526548222	WZYRMLAWNVOIEX-SLPGGIOYSA-N	2.0	WQZGKKKJIJFFOK-GASJEMHNSA-N	direct	637271826	339.0	93.1706962272	0.01	122.240661589	0.279508849407	2.01	0.0568960144484
17467216	637271826	14875.0	61.1203307944	0.838526548222	WZYRMLAWNVOIEX-SLPGGIOYSA-N	2.0	WQZGKKKJIJFFOK-GASJEMHNSA-N	direct	637271826	3584.0	93.1706962272	0.01	122.240661589	0.279508849407	2.01	0.0568960144484
17467217	637271826	14875.0	61.1203307944	0.838526548222	WZYRMLAWNVOIEX-SLPGGIOYSA-N	2.0	WQZGKKKJIJFFOK-GASJEMHNSA-N	direct	637271826	6831.0	93.1706962272	0.01	122.240661589	0.279508849407	2.01	0.0568960144484
17467218	637271826	14875.0	61.1203307944	0.838526548222	WZYRMLAWNVOIEX-SLPGGIOYSA-N	2.0	WQZGKKKJIJFFOK-GASJEMHNSA-N	direct	637271826	1622.0	92.4828041021	0.01	122.240661589	0.279508849407	2.01	0.0568960144484
17467221	637271826	14875.0	61.1203307944	0.838526548222	WZYRMLAWNVOIEX-SLPGGIOYSA-N	2.0	WQZGKKKJIJFFOK-GASJEMHNSA-N	direct	637271826	15001.0	92.1040252676	0.01	122.240661589	0.279508849407	2.01	0.0568960144484
17467222	637271826	14875.0	61.1203307944	0.838526548222	WZYRMLAWNVOIEX-SLPGGIOYSA-N	2.0	WQZGKKKJIJFFOK-GASJEMHNSA-N	direct	637271826	1383.0	91.2790142558	0.01	122.240661589	0.279508849407	2.01	0.0568960144484
17467223	637271826	14875.0	61.1203307944	0.838526548222	WZYRMLAWNVOIEX-SLPGGIOYSA-N	2.0	WQZGKKKJIJFFOK-GASJEMHNSA-N	direct	637271826	4366.0	91.2790142558	0.01	122.240661589	0.279508849407	2.01	0.0568960144484
5567892	637270822	2754.0	68.0305840876	0.752852470728	WZYRMLAWNVOIEX-SLPGGIOYSA-N	2.0	WQZGKKKJIJFFOK-SVZMEOIVSA-N	direct	637270822	1248.0	102.987162775	0.01	136.061168175	0.250950823576	2.01	0.0568865684641
5567893	637270822	2754.0	68.0305840876	0.752852470728	WZYRMLAWNVOIEX-SLPGGIOYSA-N	2.0	WQZGKKKJIJFFOK-SVZMEOIVSA-N	direct	637270822	5136.0	102.987162775	0.01	136.061168175	0.250950823576	2.01	0.0568865684641
5567896	637270822	2754.0	68.0305840876	0.752852470728	WZYRMLAWNVOIEX-SLPGGIOYSA-N	2.0	WQZGKKKJIJFFOK-SVZMEOIVSA-N	direct	637270822	1179.0	97.1524273409	0.01	136.061168175	0.250950823576	2.01	0.0568865684641
5567897	637270822	2754.0	68.0305840876	0.752852470728	WZYRMLAWNVOIEX-SLPGGIOYSA-N	2.0	WQZGKKKJIJFFOK-SVZMEOIVSA-N	direct	637270822	1656.0	97.1524273409	0.01	136.061168175	0.250950823576	2.01	0.0568865684641
5567900	637270822	2754.0	68.0305840876	0.752852470728	WZYRMLAWNVOIEX-SLPGGIOYSA-N	2.0	WQZGKKKJIJFFOK-SVZMEOIVSA-N	direct	637270822	1011.0	94.3904055908	0.01	136.061168175	0.250950823576	2.01	0.0568865684641
5567901	637270822	2754.0	68.0305840876	0.752852470728	WZYRMLAWNVOIEX-SLPGGIOYSA-N	2.0	WQZGKKKJIJFFOK-SVZMEOIVSA-N	direct	637270822	1203.0	94.3904055908	0.01	136.061168175	0.250950823576	2.01	0.0568865684641
5567903	637270822	2754.0	68.0305840876	0.752852470728	WZYRMLAWNVOIEX-SLPGGIOYSA-N	2.0	WQZGKKKJIJFFOK-SVZMEOIVSA-N	direct	637270822	2127.0	94.3904055908	0.01	136.061168175	0.250950823576	2.01	0.0568865684641
5567904	637270822	2754.0	68.0305840876	0.752852470728	WZYRMLAWNVOIEX-SLPGGIOYSA-N	2.0	WQZGKKKJIJFFOK-SVZMEOIVSA-N	direct	637270822	7236.0	94.3904055908	0.01	136.061168175	0.250950823576	2.01	0.0568865684641
5567905	637270822	2754.0	68.0305840876	0.752852470728	WZYRMLAWNVOIEX-SLPGGIOYSA-N	2.0	WQZGKKKJIJFFOK-SVZMEOIVSA-N	direct	637270822	11520.0	94.3904055908	0.01	136.061168175	0.250950823576	2.01	0.0568865684641
5567908	637270822	2754.0	68.0305840876	0.752852470728	WZYRMLAWNVOIEX-SLPGGIOYSA-N	2.0	WQZGKKKJIJFFOK-SVZMEOIVSA-N	direct	637270822	3785.0	90.7375489103	0.01	136.061168175	0.250950823576	2.01	0.0568865684641
5567909	637270822	2754.0	68.0305840876	0.752852470728	WZYRMLAWNVOIEX-SLPGGIOYSA-N	2.0	WQZGKKKJIJFFOK-SVZMEOIVSA-N	direct	637270822	4146.0	90.7375489103	0.01	136.061168175	0.250950823576	2.01	0.0568865684641
5568396	637270822	5746.0	68.0305840876	0.752852470728	WZYRMLAWNVOIEX-SLPGGIOYSA-N	2.0	WQZGKKKJIJFFOK-SVZMEOIVSA-N	direct	637270822	1248.0	102.987162775	0.01	136.061168175	0.250950823576	2.01	0.0568865684641
5568397	637270822	5746.0	68.0305840876	0.752852470728	WZYRMLAWNVOIEX-SLPGGIOYSA-N	2.0	WQZGKKKJIJFFOK-SVZMEOIVSA-N	direct	637270822	5136.0	102.987162775	0.01	136.061168175	0.250950823576	2.01	0.0568865684641
5568400	637270822	5746.0	68.0305840876	0.752852470728	WZYRMLAWNVOIEX-SLPGGIOYSA-N	2.0	WQZGKKKJIJFFOK-SVZMEOIVSA-N	direct	637270822	1179.0	97.1524273409	0.01	136.061168175	0.250950823576	2.01	0.0568865684641
5568401	637270822	5746.0	68.0305840876	0.752852470728	WZYRMLAWNVOIEX-SLPGGIOYSA-N	2.0	WQZGKKKJIJFFOK-SVZMEOIVSA-N	direct	637270822	1656.0	97.1524273409	0.01	136.061168175	0.250950823576	2.01	0.0568865684641
5568404	637270822	5746.0	68.0305840876	0.752852470728	WZYRMLAWNVOIEX-SLPGGIOYSA-N	2.0	WQZGKKKJIJFFOK-SVZMEOIVSA-N	direct	637270822	1011.0	94.3904055908	0.01	136.061168175	0.250950823576	2.01	0.0568865684641
5568405	637270822	5746.0	68.0305840876	0.752852470728	WZYRMLAWNVOIEX-SLPGGIOYSA-N	2.0	WQZGKKKJIJFFOK-SVZMEOIVSA-N	direct	637270822	1203.0	94.3904055908	0.01	136.061168175	0.250950823576	2.01	0.0568865684641
5568407	637270822	5746.0	68.0305840876	0.752852470728	WZYRMLAWNVOIEX-SLPGGIOYSA-N	2.0	WQZGKKKJIJFFOK-SVZMEOIVSA-N	direct	637270822	2127.0	94.3904055908	0.01	136.061168175	0.250950823576	2.01	0.0568865684641
5568408	637270822	5746.0	68.0305840876	0.752852470728	WZYRMLAWNVOIEX-SLPGGIOYSA-N	2.0	WQZGKKKJIJFFOK-SVZMEOIVSA-N	direct	637270822	7236.0	94.3904055908	0.01	136.061168175	0.250950823576	2.01	0.0568865684641
5568409	637270822	5746.0	68.0305840876	0.752852470728	WZYRMLAWNVOIEX-SLPGGIOYSA-N	2.0	WQZGKKKJIJFFOK-SVZMEOIVSA-N	direct	637270822	11520.0	94.3904055908	0.01	136.061168175	0.250950823576	2.01	0.0568865684641
5568412	637270822	5746.0	68.0305840876	0.752852470728	WZYRMLAWNVOIEX-SLPGGIOYSA-N	2.0	WQZGKKKJIJFFOK-SVZMEOIVSA-N	direct	637270822	3785.0	90.7375489103	0.01	136.061168175	0.250950823576	2.01	0.0568865684641
5568413	637270822	5746.0	68.0305840876	0.752852470728	WZYRMLAWNVOIEX-SLPGGIOYSA-N	2.0	WQZGKKKJIJFFOK-SVZMEOIVSA-N	direct	637270822	4146.0	90.7375489103	0.01	136.061168175	0.250950823576	2.01	0.0568865684641
17471707	637271826	1849.0	74.585026652	0.686086802316	WZYRMLAWNVOIEX-SLPGGIOYSA-N	2.0	WQZGKKKJIJFFOK-VFUOTHLCSA-N	direct	637271826	13591.0	99.54668166	0.01	149.170053304	0.228695600772	2.01	0.0568740159648
17471708	637271826	1849.0	74.585026652	0.686086802316	WZYRMLAWNVOIEX-SLPGGIOYSA-N	2.0	WQZGKKKJIJFFOK-VFUOTHLCSA-N	direct	637271826	15081.0	99.54668166	0.01	149.170053304	0.228695600772	2.01	0.0568740159648
20126291	637270876	13813.0	60.9281179927	0.838526548222	WZYRMLAWNVOIEX-SLPGGIOYSA-N	2.0	WQZGKKKJIJFFOK-GASJEMHNSA-N	direct	637270876	4037.0	83.6458915609	0.01	121.856235985	0.279508849407	2.01	0.056851229583
20126321	637270876	13941.0	60.9281179927	0.838526548222	WZYRMLAWNVOIEX-SLPGGIOYSA-N	2.0	WQZGKKKJIJFFOK-GASJEMHNSA-N	direct	637270876	4037.0	83.6458915609	0.01	121.856235985	0.279508849407	2.01	0.056851229583
20126351	637270876	14110.0	60.9281179927	0.838526548222	WZYRMLAWNVOIEX-SLPGGIOYSA-N	2.0	WQZGKKKJIJFFOK-GASJEMHNSA-N	direct	637270876	4037.0	83.6458915609	0.01	121.856235985	0.279508849407	2.01	0.056851229583
20127454	637270876	1849.0	67.721246399	0.752852470728	WZYRMLAWNVOIEX-SLPGGIOYSA-N	2.0	WQZGKKKJIJFFOK-VFUOTHLCSA-N	direct	637270876	339.0	90.5867002359	0.01	135.442492798	0.250950823576	2.01	0.0568217915505
20127455	637270876	1849.0	67.721246399	0.752852470728	WZYRMLAWNVOIEX-SLPGGIOYSA-N	2.0	WQZGKKKJIJFFOK-VFUOTHLCSA-N	direct	637270876	3584.0	90.5867002359	0.01	135.442492798	0.250950823576	2.01	0.0568217915505
20127456	637270876	1849.0	67.721246399	0.752852470728	WZYRMLAWNVOIEX-SLPGGIOYSA-N	2.0	WQZGKKKJIJFFOK-VFUOTHLCSA-N	direct	637270876	6831.0	90.5867002359	0.01	135.442492798	0.250950823576	2.01	0.0568217915505
15026298	637267041	1383.0	74.2395775166	0.686086802316	WZYRMLAWNVOIEX-SLPGGIOYSA-N	2.0	WQZGKKKJIJFFOK-GASJEMHNSA-N	direct	637267041	4365.0	100.432973634	0.01	148.479155033	0.228695600772	2.01	0.056808046637
15026490	637267041	4366.0	74.2395775166	0.686086802316	WZYRMLAWNVOIEX-SLPGGIOYSA-N	2.0	WQZGKKKJIJFFOK-GASJEMHNSA-N	direct	637267041	4365.0	100.432973634	0.01	148.479155033	0.228695600772	2.01	0.056808046637
15026906	637267041	10107.0	74.2395775166	0.686086802316	WZYRMLAWNVOIEX-SLPGGIOYSA-N	2.0	WQZGKKKJIJFFOK-GASJEMHNSA-N	direct	637267041	4365.0	100.432973634	0.01	148.479155033	0.228695600772	2.01	0.056808046637
15023274	637267041	13813.0	60.7258421507	0.838526548222	WZYRMLAWNVOIEX-SLPGGIOYSA-N	2.0	WQZGKKKJIJFFOK-GASJEMHNSA-N	direct	637267041	4365.0	100.432973634	0.01	121.451684301	0.279508849407	2.01	0.0568039854897
15023275	637267041	13813.0	60.7258421507	0.838526548222	WZYRMLAWNVOIEX-SLPGGIOYSA-N	2.0	WQZGKKKJIJFFOK-GASJEMHNSA-N	direct	637267041	13591.0	98.8124792792	0.01	121.451684301	0.279508849407	2.01	0.0568039854897
15023276	637267041	13813.0	60.7258421507	0.838526548222	WZYRMLAWNVOIEX-SLPGGIOYSA-N	2.0	WQZGKKKJIJFFOK-GASJEMHNSA-N	direct	637267041	15081.0	98.8124792792	0.01	121.451684301	0.279508849407	2.01	0.0568039854897
15023277	637267041	13813.0	60.7258421507	0.838526548222	WZYRMLAWNVOIEX-SLPGGIOYSA-N	2.0	WQZGKKKJIJFFOK-GASJEMHNSA-N	direct	637267041	5031.0	96.9625735021	0.01	121.451684301	0.279508849407	2.01	0.0568039854897
15023278	637267041	13813.0	60.7258421507	0.838526548222	WZYRMLAWNVOIEX-SLPGGIOYSA-N	2.0	WQZGKKKJIJFFOK-GASJEMHNSA-N	direct	637267041	339.0	96.2781893848	0.01	121.451684301	0.279508849407	2.01	0.0568039854897
15023279	637267041	13813.0	60.7258421507	0.838526548222	WZYRMLAWNVOIEX-SLPGGIOYSA-N	2.0	WQZGKKKJIJFFOK-GASJEMHNSA-N	direct	637267041	3584.0	96.2781893848	0.01	121.451684301	0.279508849407	2.01	0.0568039854897
15023280	637267041	13813.0	60.7258421507	0.838526548222	WZYRMLAWNVOIEX-SLPGGIOYSA-N	2.0	WQZGKKKJIJFFOK-GASJEMHNSA-N	direct	637267041	6831.0	96.2781893848	0.01	121.451684301	0.279508849407	2.01	0.0568039854897
15023281	637267041	13813.0	60.7258421507	0.838526548222	WZYRMLAWNVOIEX-SLPGGIOYSA-N	2.0	WQZGKKKJIJFFOK-GASJEMHNSA-N	direct	637267041	4267.0	95.9065783148	0.01	121.451684301	0.279508849407	2.01	0.0568039854897
15023284	637267041	13813.0	60.7258421507	0.838526548222	WZYRMLAWNVOIEX-SLPGGIOYSA-N	2.0	WQZGKKKJIJFFOK-GASJEMHNSA-N	direct	637267041	15001.0	95.6307841426	0.01	121.451684301	0.279508849407	2.01	0.0568039854897
15023285	637267041	13813.0	60.7258421507	0.838526548222	WZYRMLAWNVOIEX-SLPGGIOYSA-N	2.0	WQZGKKKJIJFFOK-GASJEMHNSA-N	direct	637267041	1622.0	92.9430951487	0.01	121.451684301	0.279508849407	2.01	0.0568039854897
15023286	637267041	13813.0	60.7258421507	0.838526548222	WZYRMLAWNVOIEX-SLPGGIOYSA-N	2.0	WQZGKKKJIJFFOK-GASJEMHNSA-N	direct	637267041	4005.0	91.288192771	0.01	121.451684301	0.279508849407	2.01	0.0568039854897
15023287	637267041	13813.0	60.7258421507	0.838526548222	WZYRMLAWNVOIEX-SLPGGIOYSA-N	2.0	WQZGKKKJIJFFOK-GASJEMHNSA-N	direct	637267041	11881.0	91.288192771	0.01	121.451684301	0.279508849407	2.01	0.0568039854897
15023288	637267041	13813.0	60.7258421507	0.838526548222	WZYRMLAWNVOIEX-SLPGGIOYSA-N	2.0	WQZGKKKJIJFFOK-GASJEMHNSA-N	direct	637267041	13196.0	91.288192771	0.01	121.451684301	0.279508849407	2.01	0.0568039854897
15023289	637267041	13813.0	60.7258421507	0.838526548222	WZYRMLAWNVOIEX-SLPGGIOYSA-N	2.0	WQZGKKKJIJFFOK-GASJEMHNSA-N	direct	637267041	1849.0	90.9244530386	0.01	121.451684301	0.279508849407	2.01	0.0568039854897
15023306	637267041	13941.0	60.7258421507	0.838526548222	WZYRMLAWNVOIEX-SLPGGIOYSA-N	2.0	WQZGKKKJIJFFOK-GASJEMHNSA-N	direct	637267041	4365.0	100.432973634	0.01	121.451684301	0.279508849407	2.01	0.0568039854897
15023307	637267041	13941.0	60.7258421507	0.838526548222	WZYRMLAWNVOIEX-SLPGGIOYSA-N	2.0	WQZGKKKJIJFFOK-GASJEMHNSA-N	direct	637267041	13591.0	98.8124792792	0.01	121.451684301	0.279508849407	2.01	0.0568039854897
15023308	637267041	13941.0	60.7258421507	0.838526548222	WZYRMLAWNVOIEX-SLPGGIOYSA-N	2.0	WQZGKKKJIJFFOK-GASJEMHNSA-N	direct	637267041	15081.0	98.8124792792	0.01	121.451684301	0.279508849407	2.01	0.0568039854897
15023309	637267041	13941.0	60.7258421507	0.838526548222	WZYRMLAWNVOIEX-SLPGGIOYSA-N	2.0	WQZGKKKJIJFFOK-GASJEMHNSA-N	direct	637267041	5031.0	96.9625735021	0.01	121.451684301	0.279508849407	2.01	0.0568039854897
15023310	637267041	13941.0	60.7258421507	0.838526548222	WZYRMLAWNVOIEX-SLPGGIOYSA-N	2.0	WQZGKKKJIJFFOK-GASJEMHNSA-N	direct	637267041	339.0	96.2781893848	0.01	121.451684301	0.279508849407	2.01	0.0568039854897
15023311	637267041	13941.0	60.7258421507	0.838526548222	WZYRMLAWNVOIEX-SLPGGIOYSA-N	2.0	WQZGKKKJIJFFOK-GASJEMHNSA-N	direct	637267041	3584.0	96.2781893848	0.01	121.451684301	0.279508849407	2.01	0.0568039854897
15023312	637267041	13941.0	60.7258421507	0.838526548222	WZYRMLAWNVOIEX-SLPGGIOYSA-N	2.0	WQZGKKKJIJFFOK-GASJEMHNSA-N	direct	637267041	6831.0	96.2781893848	0.01	121.451684301	0.279508849407	2.01	0.0568039854897
15023313	637267041	13941.0	60.7258421507	0.838526548222	WZYRMLAWNVOIEX-SLPGGIOYSA-N	2.0	WQZGKKKJIJFFOK-GASJEMHNSA-N	direct	637267041	4267.0	95.9065783148	0.01	121.451684301	0.279508849407	2.01	0.0568039854897
15023316	637267041	13941.0	60.7258421507	0.838526548222	WZYRMLAWNVOIEX-SLPGGIOYSA-N	2.0	WQZGKKKJIJFFOK-GASJEMHNSA-N	direct	637267041	15001.0	95.6307841426	0.01	121.451684301	0.279508849407	2.01	0.0568039854897
15023317	637267041	13941.0	60.7258421507	0.838526548222	WZYRMLAWNVOIEX-SLPGGIOYSA-N	2.0	WQZGKKKJIJFFOK-GASJEMHNSA-N	direct	637267041	1622.0	92.9430951487	0.01	121.451684301	0.279508849407	2.01	0.0568039854897
15023318	637267041	13941.0	60.7258421507	0.838526548222	WZYRMLAWNVOIEX-SLPGGIOYSA-N	2.0	WQZGKKKJIJFFOK-GASJEMHNSA-N	direct	637267041	4005.0	91.288192771	0.01	121.451684301	0.279508849407	2.01	0.0568039854897
15023319	637267041	13941.0	60.7258421507	0.838526548222	WZYRMLAWNVOIEX-SLPGGIOYSA-N	2.0	WQZGKKKJIJFFOK-GASJEMHNSA-N	direct	637267041	11881.0	91.288192771	0.01	121.451684301	0.279508849407	2.01	0.0568039854897
15023320	637267041	13941.0	60.7258421507	0.838526548222	WZYRMLAWNVOIEX-SLPGGIOYSA-N	2.0	WQZGKKKJIJFFOK-GASJEMHNSA-N	direct	637267041	13196.0	91.288192771	0.01	121.451684301	0.279508849407	2.01	0.0568039854897
15023321	637267041	13941.0	60.7258421507	0.838526548222	WZYRMLAWNVOIEX-SLPGGIOYSA-N	2.0	WQZGKKKJIJFFOK-GASJEMHNSA-N	direct	637267041	1849.0	90.9244530386	0.01	121.451684301	0.279508849407	2.01	0.0568039854897
15023338	637267041	14110.0	60.7258421507	0.838526548222	WZYRMLAWNVOIEX-SLPGGIOYSA-N	2.0	WQZGKKKJIJFFOK-GASJEMHNSA-N	direct	637267041	4365.0	100.432973634	0.01	121.451684301	0.279508849407	2.01	0.0568039854897
15023339	637267041	14110.0	60.7258421507	0.838526548222	WZYRMLAWNVOIEX-SLPGGIOYSA-N	2.0	WQZGKKKJIJFFOK-GASJEMHNSA-N	direct	637267041	13591.0	98.8124792792	0.01	121.451684301	0.279508849407	2.01	0.0568039854897
15023340	637267041	14110.0	60.7258421507	0.838526548222	WZYRMLAWNVOIEX-SLPGGIOYSA-N	2.0	WQZGKKKJIJFFOK-GASJEMHNSA-N	direct	637267041	15081.0	98.8124792792	0.01	121.451684301	0.279508849407	2.01	0.0568039854897
15023341	637267041	14110.0	60.7258421507	0.838526548222	WZYRMLAWNVOIEX-SLPGGIOYSA-N	2.0	WQZGKKKJIJFFOK-GASJEMHNSA-N	direct	637267041	5031.0	96.9625735021	0.01	121.451684301	0.279508849407	2.01	0.0568039854897
15023342	637267041	14110.0	60.7258421507	0.838526548222	WZYRMLAWNVOIEX-SLPGGIOYSA-N	2.0	WQZGKKKJIJFFOK-GASJEMHNSA-N	direct	637267041	339.0	96.2781893848	0.01	121.451684301	0.279508849407	2.01	0.0568039854897
15023343	637267041	14110.0	60.7258421507	0.838526548222	WZYRMLAWNVOIEX-SLPGGIOYSA-N	2.0	WQZGKKKJIJFFOK-GASJEMHNSA-N	direct	637267041	3584.0	96.2781893848	0.01	121.451684301	0.279508849407	2.01	0.0568039854897
15023344	637267041	14110.0	60.7258421507	0.838526548222	WZYRMLAWNVOIEX-SLPGGIOYSA-N	2.0	WQZGKKKJIJFFOK-GASJEMHNSA-N	direct	637267041	6831.0	96.2781893848	0.01	121.451684301	0.279508849407	2.01	0.0568039854897
15023345	637267041	14110.0	60.7258421507	0.838526548222	WZYRMLAWNVOIEX-SLPGGIOYSA-N	2.0	WQZGKKKJIJFFOK-GASJEMHNSA-N	direct	637267041	4267.0	95.9065783148	0.01	121.451684301	0.279508849407	2.01	0.0568039854897
15023348	637267041	14110.0	60.7258421507	0.838526548222	WZYRMLAWNVOIEX-SLPGGIOYSA-N	2.0	WQZGKKKJIJFFOK-GASJEMHNSA-N	direct	637267041	15001.0	95.6307841426	0.01	121.451684301	0.279508849407	2.01	0.0568039854897
15023349	637267041	14110.0	60.7258421507	0.838526548222	WZYRMLAWNVOIEX-SLPGGIOYSA-N	2.0	WQZGKKKJIJFFOK-GASJEMHNSA-N	direct	637267041	1622.0	92.9430951487	0.01	121.451684301	0.279508849407	2.01	0.0568039854897
15023350	637267041	14110.0	60.7258421507	0.838526548222	WZYRMLAWNVOIEX-SLPGGIOYSA-N	2.0	WQZGKKKJIJFFOK-GASJEMHNSA-N	direct	637267041	4005.0	91.288192771	0.01	121.451684301	0.279508849407	2.01	0.0568039854897
15023351	637267041	14110.0	60.7258421507	0.838526548222	WZYRMLAWNVOIEX-SLPGGIOYSA-N	2.0	WQZGKKKJIJFFOK-GASJEMHNSA-N	direct	637267041	11881.0	91.288192771	0.01	121.451684301	0.279508849407	2.01	0.0568039854897
15023352	637267041	14110.0	60.7258421507	0.838526548222	WZYRMLAWNVOIEX-SLPGGIOYSA-N	2.0	WQZGKKKJIJFFOK-GASJEMHNSA-N	direct	637267041	13196.0	91.288192771	0.01	121.451684301	0.279508849407	2.01	0.0568039854897
15023353	637267041	14110.0	60.7258421507	0.838526548222	WZYRMLAWNVOIEX-SLPGGIOYSA-N	2.0	WQZGKKKJIJFFOK-GASJEMHNSA-N	direct	637267041	1849.0	90.9244530386	0.01	121.451684301	0.279508849407	2.01	0.0568039854897
15028058	637267041	7411.0	73.1791420106	0.694722863253	WZYRMLAWNVOIEX-SLPGGIOYSA-N	2.0	WQZGKKKJIJFFOK-GASJEMHNSA-N	direct	637267041	4365.0	100.432973634	0.01	146.358284021	0.231574287751	2.01	0.0567813799846
15028059	637267041	7411.0	73.1791420106	0.694722863253	WZYRMLAWNVOIEX-SLPGGIOYSA-N	2.0	WQZGKKKJIJFFOK-GASJEMHNSA-N	direct	637267041	13591.0	98.8124792792	0.01	146.358284021	0.231574287751	2.01	0.0567813799846
15028060	637267041	7411.0	73.1791420106	0.694722863253	WZYRMLAWNVOIEX-SLPGGIOYSA-N	2.0	WQZGKKKJIJFFOK-GASJEMHNSA-N	direct	637267041	15081.0	98.8124792792	0.01	146.358284021	0.231574287751	2.01	0.0567813799846
15028378	637267041	396.0	73.1791420106	0.694722863253	WZYRMLAWNVOIEX-SLPGGIOYSA-N	2.0	WQZGKKKJIJFFOK-VFUOTHLCSA-N	direct	637267041	4365.0	100.432973634	0.01	146.358284021	0.231574287751	2.01	0.0567813799846
15028379	637267041	396.0	73.1791420106	0.694722863253	WZYRMLAWNVOIEX-SLPGGIOYSA-N	2.0	WQZGKKKJIJFFOK-VFUOTHLCSA-N	direct	637267041	13591.0	98.8124792792	0.01	146.358284021	0.231574287751	2.01	0.0567813799846
15028380	637267041	396.0	73.1791420106	0.694722863253	WZYRMLAWNVOIEX-SLPGGIOYSA-N	2.0	WQZGKKKJIJFFOK-VFUOTHLCSA-N	direct	637267041	15081.0	98.8124792792	0.01	146.358284021	0.231574287751	2.01	0.0567813799846
52115859	637270550	2756.0	65.6363880201	0.773349180213	WZYRMLAWNVOIEX-SLPGGIOYSA-N	2.0	WQZGKKKJIJFFOK-VFUOTHLCSA-N	direct	637270550	12536.0	154.396855627	0.01	131.27277604	0.257783060071	2.01	0.0567592035468
52115860	637270550	2756.0	65.6363880201	0.773349180213	WZYRMLAWNVOIEX-SLPGGIOYSA-N	2.0	WQZGKKKJIJFFOK-VFUOTHLCSA-N	direct	637270550	12590.0	154.396855627	0.01	131.27277604	0.257783060071	2.01	0.0567592035468
52115861	637270550	2756.0	65.6363880201	0.773349180213	WZYRMLAWNVOIEX-SLPGGIOYSA-N	2.0	WQZGKKKJIJFFOK-VFUOTHLCSA-N	direct	637270550	7900.0	152.869666232	0.01	131.27277604	0.257783060071	2.01	0.0567592035468
15026891	637267041	10107.0	73.9706162223	0.686086802316	WZYRMLAWNVOIEX-SLPGGIOYSA-N	2.0	WQZGKKKJIJFFOK-GASJEMHNSA-N	direct	637267041	13591.0	98.8124792792	0.01	147.941232445	0.228695600772	2.01	0.0567565243621
15026892	637267041	10107.0	73.9706162223	0.686086802316	WZYRMLAWNVOIEX-SLPGGIOYSA-N	2.0	WQZGKKKJIJFFOK-GASJEMHNSA-N	direct	637267041	15081.0	98.8124792792	0.01	147.941232445	0.228695600772	2.01	0.0567565243621
5566638	637270822	2754.0	65.5783960731	0.773349180213	WZYRMLAWNVOIEX-SLPGGIOYSA-N	2.0	WQZGKKKJIJFFOK-SVZMEOIVSA-N	direct	637270822	658.0	87.6736641391	0.01	131.156792146	0.257783060071	2.01	0.0567466622264
5566640	637270822	2754.0	65.5783960731	0.773349180213	WZYRMLAWNVOIEX-SLPGGIOYSA-N	2.0	WQZGKKKJIJFFOK-SVZMEOIVSA-N	direct	637270822	4575.0	87.6736641391	0.01	131.156792146	0.257783060071	2.01	0.0567466622264
5566641	637270822	2754.0	65.5783960731	0.773349180213	WZYRMLAWNVOIEX-SLPGGIOYSA-N	2.0	WQZGKKKJIJFFOK-SVZMEOIVSA-N	direct	637270822	5746.0	87.6736641391	0.01	131.156792146	0.257783060071	2.01	0.0567466622264
5566642	637270822	2754.0	65.5783960731	0.773349180213	WZYRMLAWNVOIEX-SLPGGIOYSA-N	2.0	WQZGKKKJIJFFOK-SVZMEOIVSA-N	direct	637270822	5904.0	87.6736641391	0.01	131.156792146	0.257783060071	2.01	0.0567466622264
5566643	637270822	2754.0	65.5783960731	0.773349180213	WZYRMLAWNVOIEX-SLPGGIOYSA-N	2.0	WQZGKKKJIJFFOK-SVZMEOIVSA-N	direct	637270822	6396.0	87.6736641391	0.01	131.156792146	0.257783060071	2.01	0.0567466622264
5567094	637270822	5746.0	65.5783960731	0.773349180213	WZYRMLAWNVOIEX-SLPGGIOYSA-N	2.0	WQZGKKKJIJFFOK-SVZMEOIVSA-N	direct	637270822	658.0	87.6736641391	0.01	131.156792146	0.257783060071	2.01	0.0567466622264
5567095	637270822	5746.0	65.5783960731	0.773349180213	WZYRMLAWNVOIEX-SLPGGIOYSA-N	2.0	WQZGKKKJIJFFOK-SVZMEOIVSA-N	direct	637270822	2754.0	87.6736641391	0.01	131.156792146	0.257783060071	2.01	0.0567466622264
5567096	637270822	5746.0	65.5783960731	0.773349180213	WZYRMLAWNVOIEX-SLPGGIOYSA-N	2.0	WQZGKKKJIJFFOK-SVZMEOIVSA-N	direct	637270822	4575.0	87.6736641391	0.01	131.156792146	0.257783060071	2.01	0.0567466622264
5567098	637270822	5746.0	65.5783960731	0.773349180213	WZYRMLAWNVOIEX-SLPGGIOYSA-N	2.0	WQZGKKKJIJFFOK-SVZMEOIVSA-N	direct	637270822	5904.0	87.6736641391	0.01	131.156792146	0.257783060071	2.01	0.0567466622264
5567099	637270822	5746.0	65.5783960731	0.773349180213	WZYRMLAWNVOIEX-SLPGGIOYSA-N	2.0	WQZGKKKJIJFFOK-SVZMEOIVSA-N	direct	637270822	6396.0	87.6736641391	0.01	131.156792146	0.257783060071	2.01	0.0567466622264
12837932	637265280	5031.0	60.4248121551	0.838526548222	WZYRMLAWNVOIEX-SLPGGIOYSA-N	2.0	WQZGKKKJIJFFOK-GASJEMHNSA-N	direct	637265280	13591.0	105.424812155	0.01	120.84962431	0.279508849407	2.01	0.0567334571009
12837933	637265280	5031.0	60.4248121551	0.838526548222	WZYRMLAWNVOIEX-SLPGGIOYSA-N	2.0	WQZGKKKJIJFFOK-GASJEMHNSA-N	direct	637265280	15081.0	105.424812155	0.01	120.84962431	0.279508849407	2.01	0.0567334571009
12837934	637265280	5031.0	60.4248121551	0.838526548222	WZYRMLAWNVOIEX-SLPGGIOYSA-N	2.0	WQZGKKKJIJFFOK-GASJEMHNSA-N	direct	637265280	1849.0	103.779891912	0.01	120.84962431	0.279508849407	2.01	0.0567334571009
12837935	637265280	5031.0	60.4248121551	0.838526548222	WZYRMLAWNVOIEX-SLPGGIOYSA-N	2.0	WQZGKKKJIJFFOK-GASJEMHNSA-N	direct	637265280	4365.0	103.154281982	0.01	120.84962431	0.279508849407	2.01	0.0567334571009
12837937	637265280	5031.0	60.4248121551	0.838526548222	WZYRMLAWNVOIEX-SLPGGIOYSA-N	2.0	WQZGKKKJIJFFOK-GASJEMHNSA-N	direct	637265280	339.0	97.19859629	0.01	120.84962431	0.279508849407	2.01	0.0567334571009
12837938	637265280	5031.0	60.4248121551	0.838526548222	WZYRMLAWNVOIEX-SLPGGIOYSA-N	2.0	WQZGKKKJIJFFOK-GASJEMHNSA-N	direct	637265280	3584.0	97.19859629	0.01	120.84962431	0.279508849407	2.01	0.0567334571009
12837939	637265280	5031.0	60.4248121551	0.838526548222	WZYRMLAWNVOIEX-SLPGGIOYSA-N	2.0	WQZGKKKJIJFFOK-GASJEMHNSA-N	direct	637265280	6831.0	97.19859629	0.01	120.84962431	0.279508849407	2.01	0.0567334571009
12837940	637265280	5031.0	60.4248121551	0.838526548222	WZYRMLAWNVOIEX-SLPGGIOYSA-N	2.0	WQZGKKKJIJFFOK-GASJEMHNSA-N	direct	637265280	4267.0	95.8632794328	0.01	120.84962431	0.279508849407	2.01	0.0567334571009
12837941	637265280	5031.0	60.4248121551	0.838526548222	WZYRMLAWNVOIEX-SLPGGIOYSA-N	2.0	WQZGKKKJIJFFOK-GASJEMHNSA-N	direct	637265280	1622.0	94.5816987087	0.01	120.84962431	0.279508849407	2.01	0.0567334571009
12837942	637265280	5031.0	60.4248121551	0.838526548222	WZYRMLAWNVOIEX-SLPGGIOYSA-N	2.0	WQZGKKKJIJFFOK-GASJEMHNSA-N	direct	637265280	1383.0	93.8996294549	0.01	120.84962431	0.279508849407	2.01	0.0567334571009
12837943	637265280	5031.0	60.4248121551	0.838526548222	WZYRMLAWNVOIEX-SLPGGIOYSA-N	2.0	WQZGKKKJIJFFOK-GASJEMHNSA-N	direct	637265280	4366.0	93.8996294549	0.01	120.84962431	0.279508849407	2.01	0.0567334571009
12843046	637265280	7411.0	72.8996294549	0.694722863253	WZYRMLAWNVOIEX-SLPGGIOYSA-N	2.0	WQZGKKKJIJFFOK-GASJEMHNSA-N	direct	637265280	5031.0	100.013676223	0.01	145.79925891	0.231574287751	2.01	0.056727082094
17469819	637271826	6583.0	67.0154726867	0.752852470728	WZYRMLAWNVOIEX-SLPGGIOYSA-N	2.0	WQZGKKKJIJFFOK-GASJEMHNSA-N	direct	637271826	13591.0	99.54668166	0.01	134.030945373	0.250950823576	2.01	0.0566731638353
17469820	637271826	6583.0	67.0154726867	0.752852470728	WZYRMLAWNVOIEX-SLPGGIOYSA-N	2.0	WQZGKKKJIJFFOK-GASJEMHNSA-N	direct	637271826	15081.0	99.54668166	0.01	134.030945373	0.250950823576	2.01	0.0566731638353
17469821	637271826	6583.0	67.0154726867	0.752852470728	WZYRMLAWNVOIEX-SLPGGIOYSA-N	2.0	WQZGKKKJIJFFOK-GASJEMHNSA-N	direct	637271826	1849.0	98.2757241304	0.01	134.030945373	0.250950823576	2.01	0.0566731638353
17469822	637271826	6583.0	67.0154726867	0.752852470728	WZYRMLAWNVOIEX-SLPGGIOYSA-N	2.0	WQZGKKKJIJFFOK-GASJEMHNSA-N	direct	637271826	4365.0	95.0741724254	0.01	134.030945373	0.250950823576	2.01	0.0566731638353
17469823	637271826	6583.0	67.0154726867	0.752852470728	WZYRMLAWNVOIEX-SLPGGIOYSA-N	2.0	WQZGKKKJIJFFOK-GASJEMHNSA-N	direct	637271826	339.0	93.1706962272	0.01	134.030945373	0.250950823576	2.01	0.0566731638353
17469824	637271826	6583.0	67.0154726867	0.752852470728	WZYRMLAWNVOIEX-SLPGGIOYSA-N	2.0	WQZGKKKJIJFFOK-GASJEMHNSA-N	direct	637271826	3584.0	93.1706962272	0.01	134.030945373	0.250950823576	2.01	0.0566731638353
17469825	637271826	6583.0	67.0154726867	0.752852470728	WZYRMLAWNVOIEX-SLPGGIOYSA-N	2.0	WQZGKKKJIJFFOK-GASJEMHNSA-N	direct	637271826	6831.0	93.1706962272	0.01	134.030945373	0.250950823576	2.01	0.0566731638353
17469826	637271826	6583.0	67.0154726867	0.752852470728	WZYRMLAWNVOIEX-SLPGGIOYSA-N	2.0	WQZGKKKJIJFFOK-GASJEMHNSA-N	direct	637271826	1622.0	92.4828041021	0.01	134.030945373	0.250950823576	2.01	0.0566731638353
17469829	637271826	6583.0	67.0154726867	0.752852470728	WZYRMLAWNVOIEX-SLPGGIOYSA-N	2.0	WQZGKKKJIJFFOK-GASJEMHNSA-N	direct	637271826	15001.0	92.1040252676	0.01	134.030945373	0.250950823576	2.01	0.0566731638353
17469830	637271826	6583.0	67.0154726867	0.752852470728	WZYRMLAWNVOIEX-SLPGGIOYSA-N	2.0	WQZGKKKJIJFFOK-GASJEMHNSA-N	direct	637271826	1383.0	91.2790142558	0.01	134.030945373	0.250950823576	2.01	0.0566731638353
17469831	637271826	6583.0	67.0154726867	0.752852470728	WZYRMLAWNVOIEX-SLPGGIOYSA-N	2.0	WQZGKKKJIJFFOK-GASJEMHNSA-N	direct	637271826	4366.0	91.2790142558	0.01	134.030945373	0.250950823576	2.01	0.0566731638353
12838352	637265280	14875.0	60.0584885674	0.838526548222	WZYRMLAWNVOIEX-SLPGGIOYSA-N	2.0	WQZGKKKJIJFFOK-GASJEMHNSA-N	direct	637265280	13591.0	105.424812155	0.01	120.116977135	0.279508849407	2.01	0.0566472747084
12838353	637265280	14875.0	60.0584885674	0.838526548222	WZYRMLAWNVOIEX-SLPGGIOYSA-N	2.0	WQZGKKKJIJFFOK-GASJEMHNSA-N	direct	637265280	15081.0	105.424812155	0.01	120.116977135	0.279508849407	2.01	0.0566472747084
12838354	637265280	14875.0	60.0584885674	0.838526548222	WZYRMLAWNVOIEX-SLPGGIOYSA-N	2.0	WQZGKKKJIJFFOK-GASJEMHNSA-N	direct	637265280	1849.0	103.779891912	0.01	120.116977135	0.279508849407	2.01	0.0566472747084
12838355	637265280	14875.0	60.0584885674	0.838526548222	WZYRMLAWNVOIEX-SLPGGIOYSA-N	2.0	WQZGKKKJIJFFOK-GASJEMHNSA-N	direct	637265280	4365.0	103.154281982	0.01	120.116977135	0.279508849407	2.01	0.0566472747084
12838356	637265280	14875.0	60.0584885674	0.838526548222	WZYRMLAWNVOIEX-SLPGGIOYSA-N	2.0	WQZGKKKJIJFFOK-GASJEMHNSA-N	direct	637265280	5031.0	100.013676223	0.01	120.116977135	0.279508849407	2.01	0.0566472747084
12838357	637265280	14875.0	60.0584885674	0.838526548222	WZYRMLAWNVOIEX-SLPGGIOYSA-N	2.0	WQZGKKKJIJFFOK-GASJEMHNSA-N	direct	637265280	339.0	97.19859629	0.01	120.116977135	0.279508849407	2.01	0.0566472747084
12838358	637265280	14875.0	60.0584885674	0.838526548222	WZYRMLAWNVOIEX-SLPGGIOYSA-N	2.0	WQZGKKKJIJFFOK-GASJEMHNSA-N	direct	637265280	3584.0	97.19859629	0.01	120.116977135	0.279508849407	2.01	0.0566472747084
12838359	637265280	14875.0	60.0584885674	0.838526548222	WZYRMLAWNVOIEX-SLPGGIOYSA-N	2.0	WQZGKKKJIJFFOK-GASJEMHNSA-N	direct	637265280	6831.0	97.19859629	0.01	120.116977135	0.279508849407	2.01	0.0566472747084
12838360	637265280	14875.0	60.0584885674	0.838526548222	WZYRMLAWNVOIEX-SLPGGIOYSA-N	2.0	WQZGKKKJIJFFOK-GASJEMHNSA-N	direct	637265280	4267.0	95.8632794328	0.01	120.116977135	0.279508849407	2.01	0.0566472747084
12838361	637265280	14875.0	60.0584885674	0.838526548222	WZYRMLAWNVOIEX-SLPGGIOYSA-N	2.0	WQZGKKKJIJFFOK-GASJEMHNSA-N	direct	637265280	1622.0	94.5816987087	0.01	120.116977135	0.279508849407	2.01	0.0566472747084
12838362	637265280	14875.0	60.0584885674	0.838526548222	WZYRMLAWNVOIEX-SLPGGIOYSA-N	2.0	WQZGKKKJIJFFOK-GASJEMHNSA-N	direct	637265280	1383.0	93.8996294549	0.01	120.116977135	0.279508849407	2.01	0.0566472747084
12838363	637265280	14875.0	60.0584885674	0.838526548222	WZYRMLAWNVOIEX-SLPGGIOYSA-N	2.0	WQZGKKKJIJFFOK-GASJEMHNSA-N	direct	637265280	4366.0	93.8996294549	0.01	120.116977135	0.279508849407	2.01	0.0566472747084
20127193	637270876	7411.0	66.8239087409	0.752852470728	WZYRMLAWNVOIEX-SLPGGIOYSA-N	2.0	WQZGKKKJIJFFOK-GASJEMHNSA-N	direct	637270876	1849.0	93.9507819773	0.01	133.647817482	0.250950823576	2.01	0.0566326202436
20127194	637270876	7411.0	66.8239087409	0.752852470728	WZYRMLAWNVOIEX-SLPGGIOYSA-N	2.0	WQZGKKKJIJFFOK-GASJEMHNSA-N	direct	637270876	13591.0	93.2604276555	0.01	133.647817482	0.250950823576	2.01	0.0566326202436
20127195	637270876	7411.0	66.8239087409	0.752852470728	WZYRMLAWNVOIEX-SLPGGIOYSA-N	2.0	WQZGKKKJIJFFOK-GASJEMHNSA-N	direct	637270876	15081.0	93.2604276555	0.01	133.647817482	0.250950823576	2.01	0.0566326202436
20127196	637270876	7411.0	66.8239087409	0.752852470728	WZYRMLAWNVOIEX-SLPGGIOYSA-N	2.0	WQZGKKKJIJFFOK-GASJEMHNSA-N	direct	637270876	1622.0	91.251811973	0.01	133.647817482	0.250950823576	2.01	0.0566326202436
20127197	637270876	7411.0	66.8239087409	0.752852470728	WZYRMLAWNVOIEX-SLPGGIOYSA-N	2.0	WQZGKKKJIJFFOK-GASJEMHNSA-N	direct	637270876	10460.0	91.2240256689	0.01	133.647817482	0.250950823576	2.01	0.0566326202436
20127198	637270876	7411.0	66.8239087409	0.752852470728	WZYRMLAWNVOIEX-SLPGGIOYSA-N	2.0	WQZGKKKJIJFFOK-GASJEMHNSA-N	direct	637270876	13745.0	91.2240256689	0.01	133.647817482	0.250950823576	2.01	0.0566326202436
20127199	637270876	7411.0	66.8239087409	0.752852470728	WZYRMLAWNVOIEX-SLPGGIOYSA-N	2.0	WQZGKKKJIJFFOK-GASJEMHNSA-N	direct	637270876	339.0	90.5867002359	0.01	133.647817482	0.250950823576	2.01	0.0566326202436
20127200	637270876	7411.0	66.8239087409	0.752852470728	WZYRMLAWNVOIEX-SLPGGIOYSA-N	2.0	WQZGKKKJIJFFOK-GASJEMHNSA-N	direct	637270876	3584.0	90.5867002359	0.01	133.647817482	0.250950823576	2.01	0.0566326202436
20127201	637270876	7411.0	66.8239087409	0.752852470728	WZYRMLAWNVOIEX-SLPGGIOYSA-N	2.0	WQZGKKKJIJFFOK-GASJEMHNSA-N	direct	637270876	6831.0	90.5867002359	0.01	133.647817482	0.250950823576	2.01	0.0566326202436
15026810	637267041	7411.0	73.1791420106	0.686086802316	WZYRMLAWNVOIEX-SLPGGIOYSA-N	2.0	WQZGKKKJIJFFOK-GASJEMHNSA-N	direct	637267041	4365.0	100.432973634	0.01	146.358284021	0.228695600772	2.01	0.0566040898372
15026811	637267041	7411.0	73.1791420106	0.686086802316	WZYRMLAWNVOIEX-SLPGGIOYSA-N	2.0	WQZGKKKJIJFFOK-GASJEMHNSA-N	direct	637267041	13591.0	98.8124792792	0.01	146.358284021	0.228695600772	2.01	0.0566040898372
15026812	637267041	7411.0	73.1791420106	0.686086802316	WZYRMLAWNVOIEX-SLPGGIOYSA-N	2.0	WQZGKKKJIJFFOK-GASJEMHNSA-N	direct	637267041	15081.0	98.8124792792	0.01	146.358284021	0.228695600772	2.01	0.0566040898372
15027130	637267041	396.0	73.1791420106	0.686086802316	WZYRMLAWNVOIEX-SLPGGIOYSA-N	2.0	WQZGKKKJIJFFOK-VFUOTHLCSA-N	direct	637267041	4365.0	100.432973634	0.01	146.358284021	0.228695600772	2.01	0.0566040898372
15027131	637267041	396.0	73.1791420106	0.686086802316	WZYRMLAWNVOIEX-SLPGGIOYSA-N	2.0	WQZGKKKJIJFFOK-VFUOTHLCSA-N	direct	637267041	13591.0	98.8124792792	0.01	146.358284021	0.228695600772	2.01	0.0566040898372
15027132	637267041	396.0	73.1791420106	0.686086802316	WZYRMLAWNVOIEX-SLPGGIOYSA-N	2.0	WQZGKKKJIJFFOK-VFUOTHLCSA-N	direct	637267041	15081.0	98.8124792792	0.01	146.358284021	0.228695600772	2.01	0.0566040898372
5567292	637270822	5669.0	66.6777807053	0.752852470728	WZYRMLAWNVOIEX-SLPGGIOYSA-N	2.0	LKDRXBCSQODPBY-AMVSKUEXSA-N	direct	637270822	1248.0	102.987162775	0.01	133.355561411	0.250950823576	2.01	0.056601634296
5567293	637270822	5669.0	66.6777807053	0.752852470728	WZYRMLAWNVOIEX-SLPGGIOYSA-N	2.0	LKDRXBCSQODPBY-AMVSKUEXSA-N	direct	637270822	5136.0	102.987162775	0.01	133.355561411	0.250950823576	2.01	0.056601634296
5567296	637270822	5669.0	66.6777807053	0.752852470728	WZYRMLAWNVOIEX-SLPGGIOYSA-N	2.0	LKDRXBCSQODPBY-AMVSKUEXSA-N	direct	637270822	1179.0	97.1524273409	0.01	133.355561411	0.250950823576	2.01	0.056601634296
5567297	637270822	5669.0	66.6777807053	0.752852470728	WZYRMLAWNVOIEX-SLPGGIOYSA-N	2.0	LKDRXBCSQODPBY-AMVSKUEXSA-N	direct	637270822	1656.0	97.1524273409	0.01	133.355561411	0.250950823576	2.01	0.056601634296
5567300	637270822	5669.0	66.6777807053	0.752852470728	WZYRMLAWNVOIEX-SLPGGIOYSA-N	2.0	LKDRXBCSQODPBY-AMVSKUEXSA-N	direct	637270822	1011.0	94.3904055908	0.01	133.355561411	0.250950823576	2.01	0.056601634296
5567301	637270822	5669.0	66.6777807053	0.752852470728	WZYRMLAWNVOIEX-SLPGGIOYSA-N	2.0	LKDRXBCSQODPBY-AMVSKUEXSA-N	direct	637270822	1203.0	94.3904055908	0.01	133.355561411	0.250950823576	2.01	0.056601634296
5567303	637270822	5669.0	66.6777807053	0.752852470728	WZYRMLAWNVOIEX-SLPGGIOYSA-N	2.0	LKDRXBCSQODPBY-AMVSKUEXSA-N	direct	637270822	2127.0	94.3904055908	0.01	133.355561411	0.250950823576	2.01	0.056601634296
5567304	637270822	5669.0	66.6777807053	0.752852470728	WZYRMLAWNVOIEX-SLPGGIOYSA-N	2.0	LKDRXBCSQODPBY-AMVSKUEXSA-N	direct	637270822	7236.0	94.3904055908	0.01	133.355561411	0.250950823576	2.01	0.056601634296
5567305	637270822	5669.0	66.6777807053	0.752852470728	WZYRMLAWNVOIEX-SLPGGIOYSA-N	2.0	LKDRXBCSQODPBY-AMVSKUEXSA-N	direct	637270822	11520.0	94.3904055908	0.01	133.355561411	0.250950823576	2.01	0.056601634296
5567308	637270822	5669.0	66.6777807053	0.752852470728	WZYRMLAWNVOIEX-SLPGGIOYSA-N	2.0	LKDRXBCSQODPBY-AMVSKUEXSA-N	direct	637270822	3785.0	90.7375489103	0.01	133.355561411	0.250950823576	2.01	0.056601634296
5567309	637270822	5669.0	66.6777807053	0.752852470728	WZYRMLAWNVOIEX-SLPGGIOYSA-N	2.0	LKDRXBCSQODPBY-AMVSKUEXSA-N	direct	637270822	4146.0	90.7375489103	0.01	133.355561411	0.250950823576	2.01	0.056601634296
12843705	637265280	1849.0	72.251811973	0.694722863253	WZYRMLAWNVOIEX-SLPGGIOYSA-N	2.0	WQZGKKKJIJFFOK-VFUOTHLCSA-N	direct	637265280	339.0	97.19859629	0.01	144.503623946	0.231574287751	2.01	0.056600634619
12843706	637265280	1849.0	72.251811973	0.694722863253	WZYRMLAWNVOIEX-SLPGGIOYSA-N	2.0	WQZGKKKJIJFFOK-VFUOTHLCSA-N	direct	637265280	3584.0	97.19859629	0.01	144.503623946	0.231574287751	2.01	0.056600634619
12843707	637265280	1849.0	72.251811973	0.694722863253	WZYRMLAWNVOIEX-SLPGGIOYSA-N	2.0	WQZGKKKJIJFFOK-VFUOTHLCSA-N	direct	637265280	6831.0	97.19859629	0.01	144.503623946	0.231574287751	2.01	0.056600634619
25950983	637269718	6123.0	72.2013493546	0.694722863253	WZYRMLAWNVOIEX-SLPGGIOYSA-N	2.0	WQZGKKKJIJFFOK-GASJEMHNSA-N	direct	637269718	2192.0	200.0	0.01	144.402698709	0.231574287751	2.01	0.0565907491762
25950989	637269718	13330.0	72.2013493546	0.694722863253	WZYRMLAWNVOIEX-SLPGGIOYSA-N	2.0	WQZGKKKJIJFFOK-GASJEMHNSA-N	direct	637269718	2192.0	200.0	0.01	144.402698709	0.231574287751	2.01	0.0565907491762
46327047	637265276	12038.0	59.793174124	0.838526548222	WZYRMLAWNVOIEX-SLPGGIOYSA-N	2.0	WQZGKKKJIJFFOK-GASJEMHNSA-N	direct	637265276	16440.0	200.0	0.01	119.586348248	0.279508849407	2.01	0.0565846095362
51189599	637268558	3314.0	0.853871964322	0.694722863253	WZYRMLAWNVOIEX-SLPGGIOYSA-N	2.0	WQZGKKKJIJFFOK-GASJEMHNSA-N	direct	637268558	1087.0	0.721246399047	1.0	1.44249279809	0.231574287751	2.01	0.0565757121448
12839388	637265280	7803.0	64.779891912	0.773349180213	WZYRMLAWNVOIEX-SLPGGIOYSA-N	2.0	WQZGKKKJIJFFOK-GASJEMHNSA-N	direct	637265280	13591.0	105.424812155	0.01	129.559783824	0.257783060071	2.01	0.0565731263027
12839389	637265280	7803.0	64.779891912	0.773349180213	WZYRMLAWNVOIEX-SLPGGIOYSA-N	2.0	WQZGKKKJIJFFOK-GASJEMHNSA-N	direct	637265280	15081.0	105.424812155	0.01	129.559783824	0.257783060071	2.01	0.0565731263027
12839390	637265280	7803.0	64.779891912	0.773349180213	WZYRMLAWNVOIEX-SLPGGIOYSA-N	2.0	WQZGKKKJIJFFOK-GASJEMHNSA-N	direct	637265280	1849.0	103.779891912	0.01	129.559783824	0.257783060071	2.01	0.0565731263027
12839391	637265280	7803.0	64.779891912	0.773349180213	WZYRMLAWNVOIEX-SLPGGIOYSA-N	2.0	WQZGKKKJIJFFOK-GASJEMHNSA-N	direct	637265280	4365.0	103.154281982	0.01	129.559783824	0.257783060071	2.01	0.0565731263027
12839392	637265280	7803.0	64.779891912	0.773349180213	WZYRMLAWNVOIEX-SLPGGIOYSA-N	2.0	WQZGKKKJIJFFOK-GASJEMHNSA-N	direct	637265280	5031.0	100.013676223	0.01	129.559783824	0.257783060071	2.01	0.0565731263027
12839393	637265280	7803.0	64.779891912	0.773349180213	WZYRMLAWNVOIEX-SLPGGIOYSA-N	2.0	WQZGKKKJIJFFOK-GASJEMHNSA-N	direct	637265280	339.0	97.19859629	0.01	129.559783824	0.257783060071	2.01	0.0565731263027
12839394	637265280	7803.0	64.779891912	0.773349180213	WZYRMLAWNVOIEX-SLPGGIOYSA-N	2.0	WQZGKKKJIJFFOK-GASJEMHNSA-N	direct	637265280	3584.0	97.19859629	0.01	129.559783824	0.257783060071	2.01	0.0565731263027
12839395	637265280	7803.0	64.779891912	0.773349180213	WZYRMLAWNVOIEX-SLPGGIOYSA-N	2.0	WQZGKKKJIJFFOK-GASJEMHNSA-N	direct	637265280	6831.0	97.19859629	0.01	129.559783824	0.257783060071	2.01	0.0565731263027
12839396	637265280	7803.0	64.779891912	0.773349180213	WZYRMLAWNVOIEX-SLPGGIOYSA-N	2.0	WQZGKKKJIJFFOK-GASJEMHNSA-N	direct	637265280	4267.0	95.8632794328	0.01	129.559783824	0.257783060071	2.01	0.0565731263027
12839397	637265280	7803.0	64.779891912	0.773349180213	WZYRMLAWNVOIEX-SLPGGIOYSA-N	2.0	WQZGKKKJIJFFOK-GASJEMHNSA-N	direct	637265280	1622.0	94.5816987087	0.01	129.559783824	0.257783060071	2.01	0.0565731263027
12839398	637265280	7803.0	64.779891912	0.773349180213	WZYRMLAWNVOIEX-SLPGGIOYSA-N	2.0	WQZGKKKJIJFFOK-GASJEMHNSA-N	direct	637265280	1383.0	93.8996294549	0.01	129.559783824	0.257783060071	2.01	0.0565731263027
12839399	637265280	7803.0	64.779891912	0.773349180213	WZYRMLAWNVOIEX-SLPGGIOYSA-N	2.0	WQZGKKKJIJFFOK-GASJEMHNSA-N	direct	637265280	4366.0	93.8996294549	0.01	129.559783824	0.257783060071	2.01	0.0565731263027
12841814	637265280	7411.0	72.8996294549	0.686086802316	WZYRMLAWNVOIEX-SLPGGIOYSA-N	2.0	WQZGKKKJIJFFOK-GASJEMHNSA-N	direct	637265280	5031.0	100.013676223	0.01	145.79925891	0.228695600772	2.01	0.0565499614824
43965448	637266628	4218.0	66.3306831194	0.752852470728	WZYRMLAWNVOIEX-SLPGGIOYSA-N	2.0	WQZGKKKJIJFFOK-PHYPRBDBSA-N	direct	637266628	3238.0	90.6655462488	0.01	132.661366239	0.250950823576	2.01	0.056527828754
43965503	637266628	3238.0	66.3306831194	0.752852470728	WZYRMLAWNVOIEX-SLPGGIOYSA-N	2.0	WQZGKKKJIJFFOK-DVKNGEFBSA-N	direct	637266628	4218.0	90.6655462488	0.01	132.661366239	0.250950823576	2.01	0.056527828754
30251033	637264943	533.0	64.4522252946	0.773349180213	WZYRMLAWNVOIEX-SLPGGIOYSA-N	2.0	WQZGKKKJIJFFOK-GASJEMHNSA-N	direct	637264943	6565.0	200.0	0.01	128.904450589	0.257783060071	2.01	0.0565014513205
12843442	637265280	1849.0	71.714442691	0.694722863253	WZYRMLAWNVOIEX-SLPGGIOYSA-N	2.0	WQZGKKKJIJFFOK-VFUOTHLCSA-N	direct	637265280	4267.0	95.8632794328	0.01	143.428885382	0.231574287751	2.01	0.056495098711
20126949	637270876	1849.0	64.3861581781	0.773349180213	WZYRMLAWNVOIEX-SLPGGIOYSA-N	2.0	WQZGKKKJIJFFOK-VFUOTHLCSA-N	direct	637270876	15001.0	86.9746941347	0.01	128.772316356	0.257783060071	2.01	0.0564869664687
12842473	637265280	1849.0	72.251811973	0.686086802316	WZYRMLAWNVOIEX-SLPGGIOYSA-N	2.0	WQZGKKKJIJFFOK-VFUOTHLCSA-N	direct	637265280	339.0	97.19859629	0.01	144.503623946	0.228695600772	2.01	0.056423908818
12842474	637265280	1849.0	72.251811973	0.686086802316	WZYRMLAWNVOIEX-SLPGGIOYSA-N	2.0	WQZGKKKJIJFFOK-VFUOTHLCSA-N	direct	637265280	3584.0	97.19859629	0.01	144.503623946	0.228695600772	2.01	0.056423908818
12842475	637265280	1849.0	72.251811973	0.686086802316	WZYRMLAWNVOIEX-SLPGGIOYSA-N	2.0	WQZGKKKJIJFFOK-VFUOTHLCSA-N	direct	637265280	6831.0	97.19859629	0.01	144.503623946	0.228695600772	2.01	0.056423908818
25950966	637269718	6123.0	72.2013493546	0.686086802316	WZYRMLAWNVOIEX-SLPGGIOYSA-N	2.0	WQZGKKKJIJFFOK-GASJEMHNSA-N	direct	637269718	2192.0	200.0	0.01	144.402698709	0.228695600772	2.01	0.0564140542408
25950972	637269718	13330.0	72.2013493546	0.686086802316	WZYRMLAWNVOIEX-SLPGGIOYSA-N	2.0	WQZGKKKJIJFFOK-GASJEMHNSA-N	direct	637269718	2192.0	200.0	0.01	144.402698709	0.228695600772	2.01	0.0564140542408
51189598	637268558	3314.0	0.853871964322	0.686086802316	WZYRMLAWNVOIEX-SLPGGIOYSA-N	2.0	WQZGKKKJIJFFOK-GASJEMHNSA-N	direct	637268558	1087.0	0.721246399047	1.0	1.44249279809	0.228695600772	2.01	0.05639906416
20128137	637270876	7411.0	71.2013493546	0.694722863253	WZYRMLAWNVOIEX-SLPGGIOYSA-N	2.0	WQZGKKKJIJFFOK-GASJEMHNSA-N	direct	637270876	5031.0	95.0762380392	0.01	142.402698709	0.231574287751	2.01	0.0563937754744
20128317	637270876	396.0	71.2013493546	0.694722863253	WZYRMLAWNVOIEX-SLPGGIOYSA-N	2.0	WQZGKKKJIJFFOK-VFUOTHLCSA-N	direct	637270876	5031.0	95.0762380392	0.01	142.402698709	0.231574287751	2.01	0.0563937754744
52115862	637270550	2756.0	65.6363880201	0.752852470728	WZYRMLAWNVOIEX-SLPGGIOYSA-N	2.0	WQZGKKKJIJFFOK-VFUOTHLCSA-N	direct	637270550	12536.0	154.396855627	0.01	131.27277604	0.250950823576	2.01	0.0563793228437
52115863	637270550	2756.0	65.6363880201	0.752852470728	WZYRMLAWNVOIEX-SLPGGIOYSA-N	2.0	WQZGKKKJIJFFOK-VFUOTHLCSA-N	direct	637270550	12590.0	154.396855627	0.01	131.27277604	0.250950823576	2.01	0.0563793228437
52115864	637270550	2756.0	65.6363880201	0.752852470728	WZYRMLAWNVOIEX-SLPGGIOYSA-N	2.0	WQZGKKKJIJFFOK-VFUOTHLCSA-N	direct	637270550	7900.0	152.869666232	0.01	131.27277604	0.250950823576	2.01	0.0563793228437
52254474	637266642	4218.0	63.896196279	0.773349180213	WZYRMLAWNVOIEX-SLPGGIOYSA-N	2.0	WQZGKKKJIJFFOK-PHYPRBDBSA-N	direct	637266642	3238.0	103.247183569	0.01	127.792392558	0.257783060071	2.01	0.0563791956621
52254529	637266642	3238.0	63.896196279	0.773349180213	WZYRMLAWNVOIEX-SLPGGIOYSA-N	2.0	WQZGKKKJIJFFOK-DVKNGEFBSA-N	direct	637266642	4218.0	103.247183569	0.01	127.792392558	0.257783060071	2.01	0.0563791956621
5567838	637270822	2754.0	65.5783960731	0.752852470728	WZYRMLAWNVOIEX-SLPGGIOYSA-N	2.0	WQZGKKKJIJFFOK-SVZMEOIVSA-N	direct	637270822	658.0	87.6736641391	0.01	131.156792146	0.250950823576	2.01	0.0563668654605
5567840	637270822	2754.0	65.5783960731	0.752852470728	WZYRMLAWNVOIEX-SLPGGIOYSA-N	2.0	WQZGKKKJIJFFOK-SVZMEOIVSA-N	direct	637270822	4575.0	87.6736641391	0.01	131.156792146	0.250950823576	2.01	0.0563668654605
5567841	637270822	2754.0	65.5783960731	0.752852470728	WZYRMLAWNVOIEX-SLPGGIOYSA-N	2.0	WQZGKKKJIJFFOK-SVZMEOIVSA-N	direct	637270822	5746.0	87.6736641391	0.01	131.156792146	0.250950823576	2.01	0.0563668654605
5567842	637270822	2754.0	65.5783960731	0.752852470728	WZYRMLAWNVOIEX-SLPGGIOYSA-N	2.0	WQZGKKKJIJFFOK-SVZMEOIVSA-N	direct	637270822	5904.0	87.6736641391	0.01	131.156792146	0.250950823576	2.01	0.0563668654605
5567843	637270822	2754.0	65.5783960731	0.752852470728	WZYRMLAWNVOIEX-SLPGGIOYSA-N	2.0	WQZGKKKJIJFFOK-SVZMEOIVSA-N	direct	637270822	6396.0	87.6736641391	0.01	131.156792146	0.250950823576	2.01	0.0563668654605
5568294	637270822	5746.0	65.5783960731	0.752852470728	WZYRMLAWNVOIEX-SLPGGIOYSA-N	2.0	WQZGKKKJIJFFOK-SVZMEOIVSA-N	direct	637270822	658.0	87.6736641391	0.01	131.156792146	0.250950823576	2.01	0.0563668654605
5568295	637270822	5746.0	65.5783960731	0.752852470728	WZYRMLAWNVOIEX-SLPGGIOYSA-N	2.0	WQZGKKKJIJFFOK-SVZMEOIVSA-N	direct	637270822	2754.0	87.6736641391	0.01	131.156792146	0.250950823576	2.01	0.0563668654605
5568296	637270822	5746.0	65.5783960731	0.752852470728	WZYRMLAWNVOIEX-SLPGGIOYSA-N	2.0	WQZGKKKJIJFFOK-SVZMEOIVSA-N	direct	637270822	4575.0	87.6736641391	0.01	131.156792146	0.250950823576	2.01	0.0563668654605
5568298	637270822	5746.0	65.5783960731	0.752852470728	WZYRMLAWNVOIEX-SLPGGIOYSA-N	2.0	WQZGKKKJIJFFOK-SVZMEOIVSA-N	direct	637270822	5904.0	87.6736641391	0.01	131.156792146	0.250950823576	2.01	0.0563668654605
5568299	637270822	5746.0	65.5783960731	0.752852470728	WZYRMLAWNVOIEX-SLPGGIOYSA-N	2.0	WQZGKKKJIJFFOK-SVZMEOIVSA-N	direct	637270822	6396.0	87.6736641391	0.01	131.156792146	0.250950823576	2.01	0.0563668654605
49949029	637269555	5893.0	0.677780705266	0.773349180213	WZYRMLAWNVOIEX-SLPGGIOYSA-N	2.0	WQZGKKKJIJFFOK-GASJEMHNSA-N	direct	637269555	2134.0	0.638272163982	1.0	1.27654432796	0.257783060071	2.01	0.0563639732943
15028027	637267041	6583.0	71.0245681915	0.694722863253	WZYRMLAWNVOIEX-SLPGGIOYSA-N	2.0	WQZGKKKJIJFFOK-GASJEMHNSA-N	direct	637267041	13591.0	98.8124792792	0.01	142.049136383	0.231574287751	2.01	0.056358738734
15028028	637267041	6583.0	71.0245681915	0.694722863253	WZYRMLAWNVOIEX-SLPGGIOYSA-N	2.0	WQZGKKKJIJFFOK-GASJEMHNSA-N	direct	637267041	15081.0	98.8124792792	0.01	142.049136383	0.231574287751	2.01	0.056358738734
15028029	637267041	6583.0	71.0245681915	0.694722863253	WZYRMLAWNVOIEX-SLPGGIOYSA-N	2.0	WQZGKKKJIJFFOK-GASJEMHNSA-N	direct	637267041	5031.0	96.9625735021	0.01	142.049136383	0.231574287751	2.01	0.056358738734
15028030	637267041	6583.0	71.0245681915	0.694722863253	WZYRMLAWNVOIEX-SLPGGIOYSA-N	2.0	WQZGKKKJIJFFOK-GASJEMHNSA-N	direct	637267041	339.0	96.2781893848	0.01	142.049136383	0.231574287751	2.01	0.056358738734
15028031	637267041	6583.0	71.0245681915	0.694722863253	WZYRMLAWNVOIEX-SLPGGIOYSA-N	2.0	WQZGKKKJIJFFOK-GASJEMHNSA-N	direct	637267041	3584.0	96.2781893848	0.01	142.049136383	0.231574287751	2.01	0.056358738734
15028032	637267041	6583.0	71.0245681915	0.694722863253	WZYRMLAWNVOIEX-SLPGGIOYSA-N	2.0	WQZGKKKJIJFFOK-GASJEMHNSA-N	direct	637267041	6831.0	96.2781893848	0.01	142.049136383	0.231574287751	2.01	0.056358738734
15028033	637267041	6583.0	71.0245681915	0.694722863253	WZYRMLAWNVOIEX-SLPGGIOYSA-N	2.0	WQZGKKKJIJFFOK-GASJEMHNSA-N	direct	637267041	4267.0	95.9065783148	0.01	142.049136383	0.231574287751	2.01	0.056358738734
15028036	637267041	6583.0	71.0245681915	0.694722863253	WZYRMLAWNVOIEX-SLPGGIOYSA-N	2.0	WQZGKKKJIJFFOK-GASJEMHNSA-N	direct	637267041	15001.0	95.6307841426	0.01	142.049136383	0.231574287751	2.01	0.056358738734
15028077	637267041	7411.0	71.0204516253	0.694722863253	WZYRMLAWNVOIEX-SLPGGIOYSA-N	2.0	WQZGKKKJIJFFOK-GASJEMHNSA-N	direct	637267041	5031.0	96.9625735021	0.01	142.040903251	0.231574287751	2.01	0.0563579220816
15028078	637267041	7411.0	71.0204516253	0.694722863253	WZYRMLAWNVOIEX-SLPGGIOYSA-N	2.0	WQZGKKKJIJFFOK-GASJEMHNSA-N	direct	637267041	339.0	96.2781893848	0.01	142.040903251	0.231574287751	2.01	0.0563579220816
15028079	637267041	7411.0	71.0204516253	0.694722863253	WZYRMLAWNVOIEX-SLPGGIOYSA-N	2.0	WQZGKKKJIJFFOK-GASJEMHNSA-N	direct	637267041	3584.0	96.2781893848	0.01	142.040903251	0.231574287751	2.01	0.0563579220816
15028080	637267041	7411.0	71.0204516253	0.694722863253	WZYRMLAWNVOIEX-SLPGGIOYSA-N	2.0	WQZGKKKJIJFFOK-GASJEMHNSA-N	direct	637267041	6831.0	96.2781893848	0.01	142.040903251	0.231574287751	2.01	0.0563579220816
15028081	637267041	7411.0	71.0204516253	0.694722863253	WZYRMLAWNVOIEX-SLPGGIOYSA-N	2.0	WQZGKKKJIJFFOK-GASJEMHNSA-N	direct	637267041	4267.0	95.9065783148	0.01	142.040903251	0.231574287751	2.01	0.0563579220816
15028084	637267041	7411.0	71.0204516253	0.694722863253	WZYRMLAWNVOIEX-SLPGGIOYSA-N	2.0	WQZGKKKJIJFFOK-GASJEMHNSA-N	direct	637267041	15001.0	95.6307841426	0.01	142.040903251	0.231574287751	2.01	0.0563579220816
46021881	637271605	6123.0	70.8794260688	0.694722863253	WZYRMLAWNVOIEX-SLPGGIOYSA-N	2.0	WQZGKKKJIJFFOK-GASJEMHNSA-N	direct	637271605	2192.0	200.0	0.01	141.758852138	0.231574287751	2.01	0.0563299236941
46021886	637271605	13330.0	70.8794260688	0.694722863253	WZYRMLAWNVOIEX-SLPGGIOYSA-N	2.0	WQZGKKKJIJFFOK-GASJEMHNSA-N	direct	637271605	2192.0	200.0	0.01	141.758852138	0.231574287751	2.01	0.0563299236941
12842210	637265280	1849.0	71.714442691	0.686086802316	WZYRMLAWNVOIEX-SLPGGIOYSA-N	2.0	WQZGKKKJIJFFOK-VFUOTHLCSA-N	direct	637265280	4267.0	95.8632794328	0.01	143.428885382	0.228695600772	2.01	0.0563187024278
12839502	637265280	13813.0	63.5606673062	0.773349180213	WZYRMLAWNVOIEX-SLPGGIOYSA-N	2.0	WQZGKKKJIJFFOK-GASJEMHNSA-N	direct	637265280	1849.0	103.779891912	0.01	127.121334612	0.257783060071	2.01	0.0563050354617
12839503	637265280	13813.0	63.5606673062	0.773349180213	WZYRMLAWNVOIEX-SLPGGIOYSA-N	2.0	WQZGKKKJIJFFOK-GASJEMHNSA-N	direct	637265280	4365.0	103.154281982	0.01	127.121334612	0.257783060071	2.01	0.0563050354617
12839504	637265280	13813.0	63.5606673062	0.773349180213	WZYRMLAWNVOIEX-SLPGGIOYSA-N	2.0	WQZGKKKJIJFFOK-GASJEMHNSA-N	direct	637265280	5031.0	100.013676223	0.01	127.121334612	0.257783060071	2.01	0.0563050354617
12839530	637265280	13941.0	63.5606673062	0.773349180213	WZYRMLAWNVOIEX-SLPGGIOYSA-N	2.0	WQZGKKKJIJFFOK-GASJEMHNSA-N	direct	637265280	1849.0	103.779891912	0.01	127.121334612	0.257783060071	2.01	0.0563050354617
12839531	637265280	13941.0	63.5606673062	0.773349180213	WZYRMLAWNVOIEX-SLPGGIOYSA-N	2.0	WQZGKKKJIJFFOK-GASJEMHNSA-N	direct	637265280	4365.0	103.154281982	0.01	127.121334612	0.257783060071	2.01	0.0563050354617
12839532	637265280	13941.0	63.5606673062	0.773349180213	WZYRMLAWNVOIEX-SLPGGIOYSA-N	2.0	WQZGKKKJIJFFOK-GASJEMHNSA-N	direct	637265280	5031.0	100.013676223	0.01	127.121334612	0.257783060071	2.01	0.0563050354617
12839558	637265280	14110.0	63.5606673062	0.773349180213	WZYRMLAWNVOIEX-SLPGGIOYSA-N	2.0	WQZGKKKJIJFFOK-GASJEMHNSA-N	direct	637265280	1849.0	103.779891912	0.01	127.121334612	0.257783060071	2.01	0.0563050354617
12839559	637265280	14110.0	63.5606673062	0.773349180213	WZYRMLAWNVOIEX-SLPGGIOYSA-N	2.0	WQZGKKKJIJFFOK-GASJEMHNSA-N	direct	637265280	4365.0	103.154281982	0.01	127.121334612	0.257783060071	2.01	0.0563050354617
12839560	637265280	14110.0	63.5606673062	0.773349180213	WZYRMLAWNVOIEX-SLPGGIOYSA-N	2.0	WQZGKKKJIJFFOK-GASJEMHNSA-N	direct	637265280	5031.0	100.013676223	0.01	127.121334612	0.257783060071	2.01	0.0563050354617
12839500	637265280	13813.0	63.5606673062	0.773349180213	WZYRMLAWNVOIEX-SLPGGIOYSA-N	2.0	WQZGKKKJIJFFOK-GASJEMHNSA-N	direct	637265280	13591.0	105.424812155	0.01	127.121334612	0.257783060071	2.01	0.0563050354617
12839501	637265280	13813.0	63.5606673062	0.773349180213	WZYRMLAWNVOIEX-SLPGGIOYSA-N	2.0	WQZGKKKJIJFFOK-GASJEMHNSA-N	direct	637265280	15081.0	105.424812155	0.01	127.121334612	0.257783060071	2.01	0.0563050354617
12839505	637265280	13813.0	63.5606673062	0.773349180213	WZYRMLAWNVOIEX-SLPGGIOYSA-N	2.0	WQZGKKKJIJFFOK-GASJEMHNSA-N	direct	637265280	339.0	97.19859629	0.01	127.121334612	0.257783060071	2.01	0.0563050354617
12839506	637265280	13813.0	63.5606673062	0.773349180213	WZYRMLAWNVOIEX-SLPGGIOYSA-N	2.0	WQZGKKKJIJFFOK-GASJEMHNSA-N	direct	637265280	3584.0	97.19859629	0.01	127.121334612	0.257783060071	2.01	0.0563050354617
12839507	637265280	13813.0	63.5606673062	0.773349180213	WZYRMLAWNVOIEX-SLPGGIOYSA-N	2.0	WQZGKKKJIJFFOK-GASJEMHNSA-N	direct	637265280	6831.0	97.19859629	0.01	127.121334612	0.257783060071	2.01	0.0563050354617
12839508	637265280	13813.0	63.5606673062	0.773349180213	WZYRMLAWNVOIEX-SLPGGIOYSA-N	2.0	WQZGKKKJIJFFOK-GASJEMHNSA-N	direct	637265280	4267.0	95.8632794328	0.01	127.121334612	0.257783060071	2.01	0.0563050354617
12839509	637265280	13813.0	63.5606673062	0.773349180213	WZYRMLAWNVOIEX-SLPGGIOYSA-N	2.0	WQZGKKKJIJFFOK-GASJEMHNSA-N	direct	637265280	1622.0	94.5816987087	0.01	127.121334612	0.257783060071	2.01	0.0563050354617
12839510	637265280	13813.0	63.5606673062	0.773349180213	WZYRMLAWNVOIEX-SLPGGIOYSA-N	2.0	WQZGKKKJIJFFOK-GASJEMHNSA-N	direct	637265280	1383.0	93.8996294549	0.01	127.121334612	0.257783060071	2.01	0.0563050354617
12839511	637265280	13813.0	63.5606673062	0.773349180213	WZYRMLAWNVOIEX-SLPGGIOYSA-N	2.0	WQZGKKKJIJFFOK-GASJEMHNSA-N	direct	637265280	4366.0	93.8996294549	0.01	127.121334612	0.257783060071	2.01	0.0563050354617
12839528	637265280	13941.0	63.5606673062	0.773349180213	WZYRMLAWNVOIEX-SLPGGIOYSA-N	2.0	WQZGKKKJIJFFOK-GASJEMHNSA-N	direct	637265280	13591.0	105.424812155	0.01	127.121334612	0.257783060071	2.01	0.0563050354617
12839529	637265280	13941.0	63.5606673062	0.773349180213	WZYRMLAWNVOIEX-SLPGGIOYSA-N	2.0	WQZGKKKJIJFFOK-GASJEMHNSA-N	direct	637265280	15081.0	105.424812155	0.01	127.121334612	0.257783060071	2.01	0.0563050354617
12839533	637265280	13941.0	63.5606673062	0.773349180213	WZYRMLAWNVOIEX-SLPGGIOYSA-N	2.0	WQZGKKKJIJFFOK-GASJEMHNSA-N	direct	637265280	339.0	97.19859629	0.01	127.121334612	0.257783060071	2.01	0.0563050354617
12839534	637265280	13941.0	63.5606673062	0.773349180213	WZYRMLAWNVOIEX-SLPGGIOYSA-N	2.0	WQZGKKKJIJFFOK-GASJEMHNSA-N	direct	637265280	3584.0	97.19859629	0.01	127.121334612	0.257783060071	2.01	0.0563050354617
12839535	637265280	13941.0	63.5606673062	0.773349180213	WZYRMLAWNVOIEX-SLPGGIOYSA-N	2.0	WQZGKKKJIJFFOK-GASJEMHNSA-N	direct	637265280	6831.0	97.19859629	0.01	127.121334612	0.257783060071	2.01	0.0563050354617
12839536	637265280	13941.0	63.5606673062	0.773349180213	WZYRMLAWNVOIEX-SLPGGIOYSA-N	2.0	WQZGKKKJIJFFOK-GASJEMHNSA-N	direct	637265280	4267.0	95.8632794328	0.01	127.121334612	0.257783060071	2.01	0.0563050354617
12839537	637265280	13941.0	63.5606673062	0.773349180213	WZYRMLAWNVOIEX-SLPGGIOYSA-N	2.0	WQZGKKKJIJFFOK-GASJEMHNSA-N	direct	637265280	1622.0	94.5816987087	0.01	127.121334612	0.257783060071	2.01	0.0563050354617
12839538	637265280	13941.0	63.5606673062	0.773349180213	WZYRMLAWNVOIEX-SLPGGIOYSA-N	2.0	WQZGKKKJIJFFOK-GASJEMHNSA-N	direct	637265280	1383.0	93.8996294549	0.01	127.121334612	0.257783060071	2.01	0.0563050354617
12839539	637265280	13941.0	63.5606673062	0.773349180213	WZYRMLAWNVOIEX-SLPGGIOYSA-N	2.0	WQZGKKKJIJFFOK-GASJEMHNSA-N	direct	637265280	4366.0	93.8996294549	0.01	127.121334612	0.257783060071	2.01	0.0563050354617
12839556	637265280	14110.0	63.5606673062	0.773349180213	WZYRMLAWNVOIEX-SLPGGIOYSA-N	2.0	WQZGKKKJIJFFOK-GASJEMHNSA-N	direct	637265280	13591.0	105.424812155	0.01	127.121334612	0.257783060071	2.01	0.0563050354617
12839557	637265280	14110.0	63.5606673062	0.773349180213	WZYRMLAWNVOIEX-SLPGGIOYSA-N	2.0	WQZGKKKJIJFFOK-GASJEMHNSA-N	direct	637265280	15081.0	105.424812155	0.01	127.121334612	0.257783060071	2.01	0.0563050354617
12839561	637265280	14110.0	63.5606673062	0.773349180213	WZYRMLAWNVOIEX-SLPGGIOYSA-N	2.0	WQZGKKKJIJFFOK-GASJEMHNSA-N	direct	637265280	339.0	97.19859629	0.01	127.121334612	0.257783060071	2.01	0.0563050354617
12839562	637265280	14110.0	63.5606673062	0.773349180213	WZYRMLAWNVOIEX-SLPGGIOYSA-N	2.0	WQZGKKKJIJFFOK-GASJEMHNSA-N	direct	637265280	3584.0	97.19859629	0.01	127.121334612	0.257783060071	2.01	0.0563050354617
12839563	637265280	14110.0	63.5606673062	0.773349180213	WZYRMLAWNVOIEX-SLPGGIOYSA-N	2.0	WQZGKKKJIJFFOK-GASJEMHNSA-N	direct	637265280	6831.0	97.19859629	0.01	127.121334612	0.257783060071	2.01	0.0563050354617
12839564	637265280	14110.0	63.5606673062	0.773349180213	WZYRMLAWNVOIEX-SLPGGIOYSA-N	2.0	WQZGKKKJIJFFOK-GASJEMHNSA-N	direct	637265280	4267.0	95.8632794328	0.01	127.121334612	0.257783060071	2.01	0.0563050354617
12839565	637265280	14110.0	63.5606673062	0.773349180213	WZYRMLAWNVOIEX-SLPGGIOYSA-N	2.0	WQZGKKKJIJFFOK-GASJEMHNSA-N	direct	637265280	1622.0	94.5816987087	0.01	127.121334612	0.257783060071	2.01	0.0563050354617
12839566	637265280	14110.0	63.5606673062	0.773349180213	WZYRMLAWNVOIEX-SLPGGIOYSA-N	2.0	WQZGKKKJIJFFOK-GASJEMHNSA-N	direct	637265280	1383.0	93.8996294549	0.01	127.121334612	0.257783060071	2.01	0.0563050354617
12839567	637265280	14110.0	63.5606673062	0.773349180213	WZYRMLAWNVOIEX-SLPGGIOYSA-N	2.0	WQZGKKKJIJFFOK-GASJEMHNSA-N	direct	637265280	4366.0	93.8996294549	0.01	127.121334612	0.257783060071	2.01	0.0563050354617
20126995	637270876	1849.0	63.5482135645	0.773349180213	WZYRMLAWNVOIEX-SLPGGIOYSA-N	2.0	WQZGKKKJIJFFOK-VFUOTHLCSA-N	direct	637270876	4365.0	85.30980392	0.01	127.096427129	0.257783060071	2.01	0.0563022772311
17472858	637271826	10163.0	70.3242216583	0.694722863253	WZYRMLAWNVOIEX-SLPGGIOYSA-N	2.0	WQZGKKKJIJFFOK-GASJEMHNSA-N	direct	637271826	5031.0	100.903089987	0.01	140.648443317	0.231574287751	2.01	0.056219288944
17472859	637271826	10163.0	70.3242216583	0.694722863253	WZYRMLAWNVOIEX-SLPGGIOYSA-N	2.0	WQZGKKKJIJFFOK-GASJEMHNSA-N	direct	637271826	13591.0	99.54668166	0.01	140.648443317	0.231574287751	2.01	0.056219288944
17472860	637271826	10163.0	70.3242216583	0.694722863253	WZYRMLAWNVOIEX-SLPGGIOYSA-N	2.0	WQZGKKKJIJFFOK-GASJEMHNSA-N	direct	637271826	15081.0	99.54668166	0.01	140.648443317	0.231574287751	2.01	0.056219288944
17472861	637271826	10163.0	70.3242216583	0.694722863253	WZYRMLAWNVOIEX-SLPGGIOYSA-N	2.0	WQZGKKKJIJFFOK-GASJEMHNSA-N	direct	637271826	1849.0	98.2757241304	0.01	140.648443317	0.231574287751	2.01	0.056219288944
17472862	637271826	10163.0	70.3242216583	0.694722863253	WZYRMLAWNVOIEX-SLPGGIOYSA-N	2.0	WQZGKKKJIJFFOK-GASJEMHNSA-N	direct	637271826	4365.0	95.0741724254	0.01	140.648443317	0.231574287751	2.01	0.056219288944
20127657	637270876	7411.0	71.2013493546	0.686086802316	WZYRMLAWNVOIEX-SLPGGIOYSA-N	2.0	WQZGKKKJIJFFOK-GASJEMHNSA-N	direct	637270876	5031.0	95.0762380392	0.01	142.402698709	0.228695600772	2.01	0.0562176955558
20127837	637270876	396.0	71.2013493546	0.686086802316	WZYRMLAWNVOIEX-SLPGGIOYSA-N	2.0	WQZGKKKJIJFFOK-VFUOTHLCSA-N	direct	637270876	5031.0	95.0762380392	0.01	142.402698709	0.228695600772	2.01	0.0562176955558
12840620	637265280	7803.0	64.779891912	0.752852470728	WZYRMLAWNVOIEX-SLPGGIOYSA-N	2.0	WQZGKKKJIJFFOK-GASJEMHNSA-N	direct	637265280	13591.0	105.424812155	0.01	129.559783824	0.250950823576	2.01	0.0561944909863
12840621	637265280	7803.0	64.779891912	0.752852470728	WZYRMLAWNVOIEX-SLPGGIOYSA-N	2.0	WQZGKKKJIJFFOK-GASJEMHNSA-N	direct	637265280	15081.0	105.424812155	0.01	129.559783824	0.250950823576	2.01	0.0561944909863
12840622	637265280	7803.0	64.779891912	0.752852470728	WZYRMLAWNVOIEX-SLPGGIOYSA-N	2.0	WQZGKKKJIJFFOK-GASJEMHNSA-N	direct	637265280	1849.0	103.779891912	0.01	129.559783824	0.250950823576	2.01	0.0561944909863
12840623	637265280	7803.0	64.779891912	0.752852470728	WZYRMLAWNVOIEX-SLPGGIOYSA-N	2.0	WQZGKKKJIJFFOK-GASJEMHNSA-N	direct	637265280	4365.0	103.154281982	0.01	129.559783824	0.250950823576	2.01	0.0561944909863
12840624	637265280	7803.0	64.779891912	0.752852470728	WZYRMLAWNVOIEX-SLPGGIOYSA-N	2.0	WQZGKKKJIJFFOK-GASJEMHNSA-N	direct	637265280	5031.0	100.013676223	0.01	129.559783824	0.250950823576	2.01	0.0561944909863
12840625	637265280	7803.0	64.779891912	0.752852470728	WZYRMLAWNVOIEX-SLPGGIOYSA-N	2.0	WQZGKKKJIJFFOK-GASJEMHNSA-N	direct	637265280	339.0	97.19859629	0.01	129.559783824	0.250950823576	2.01	0.0561944909863
12840626	637265280	7803.0	64.779891912	0.752852470728	WZYRMLAWNVOIEX-SLPGGIOYSA-N	2.0	WQZGKKKJIJFFOK-GASJEMHNSA-N	direct	637265280	3584.0	97.19859629	0.01	129.559783824	0.250950823576	2.01	0.0561944909863
12840627	637265280	7803.0	64.779891912	0.752852470728	WZYRMLAWNVOIEX-SLPGGIOYSA-N	2.0	WQZGKKKJIJFFOK-GASJEMHNSA-N	direct	637265280	6831.0	97.19859629	0.01	129.559783824	0.250950823576	2.01	0.0561944909863
12840628	637265280	7803.0	64.779891912	0.752852470728	WZYRMLAWNVOIEX-SLPGGIOYSA-N	2.0	WQZGKKKJIJFFOK-GASJEMHNSA-N	direct	637265280	4267.0	95.8632794328	0.01	129.559783824	0.250950823576	2.01	0.0561944909863
12840629	637265280	7803.0	64.779891912	0.752852470728	WZYRMLAWNVOIEX-SLPGGIOYSA-N	2.0	WQZGKKKJIJFFOK-GASJEMHNSA-N	direct	637265280	1622.0	94.5816987087	0.01	129.559783824	0.250950823576	2.01	0.0561944909863
12840630	637265280	7803.0	64.779891912	0.752852470728	WZYRMLAWNVOIEX-SLPGGIOYSA-N	2.0	WQZGKKKJIJFFOK-GASJEMHNSA-N	direct	637265280	1383.0	93.8996294549	0.01	129.559783824	0.250950823576	2.01	0.0561944909863
12840631	637265280	7803.0	64.779891912	0.752852470728	WZYRMLAWNVOIEX-SLPGGIOYSA-N	2.0	WQZGKKKJIJFFOK-GASJEMHNSA-N	direct	637265280	4366.0	93.8996294549	0.01	129.559783824	0.250950823576	2.01	0.0561944909863
15026779	637267041	6583.0	71.0245681915	0.686086802316	WZYRMLAWNVOIEX-SLPGGIOYSA-N	2.0	WQZGKKKJIJFFOK-GASJEMHNSA-N	direct	637267041	13591.0	98.8124792792	0.01	142.049136383	0.228695600772	2.01	0.0561827682116
15026780	637267041	6583.0	71.0245681915	0.686086802316	WZYRMLAWNVOIEX-SLPGGIOYSA-N	2.0	WQZGKKKJIJFFOK-GASJEMHNSA-N	direct	637267041	15081.0	98.8124792792	0.01	142.049136383	0.228695600772	2.01	0.0561827682116
15026781	637267041	6583.0	71.0245681915	0.686086802316	WZYRMLAWNVOIEX-SLPGGIOYSA-N	2.0	WQZGKKKJIJFFOK-GASJEMHNSA-N	direct	637267041	5031.0	96.9625735021	0.01	142.049136383	0.228695600772	2.01	0.0561827682116
15026782	637267041	6583.0	71.0245681915	0.686086802316	WZYRMLAWNVOIEX-SLPGGIOYSA-N	2.0	WQZGKKKJIJFFOK-GASJEMHNSA-N	direct	637267041	339.0	96.2781893848	0.01	142.049136383	0.228695600772	2.01	0.0561827682116
15026783	637267041	6583.0	71.0245681915	0.686086802316	WZYRMLAWNVOIEX-SLPGGIOYSA-N	2.0	WQZGKKKJIJFFOK-GASJEMHNSA-N	direct	637267041	3584.0	96.2781893848	0.01	142.049136383	0.228695600772	2.01	0.0561827682116
15026784	637267041	6583.0	71.0245681915	0.686086802316	WZYRMLAWNVOIEX-SLPGGIOYSA-N	2.0	WQZGKKKJIJFFOK-GASJEMHNSA-N	direct	637267041	6831.0	96.2781893848	0.01	142.049136383	0.228695600772	2.01	0.0561827682116
15026785	637267041	6583.0	71.0245681915	0.686086802316	WZYRMLAWNVOIEX-SLPGGIOYSA-N	2.0	WQZGKKKJIJFFOK-GASJEMHNSA-N	direct	637267041	4267.0	95.9065783148	0.01	142.049136383	0.228695600772	2.01	0.0561827682116
15026788	637267041	6583.0	71.0245681915	0.686086802316	WZYRMLAWNVOIEX-SLPGGIOYSA-N	2.0	WQZGKKKJIJFFOK-GASJEMHNSA-N	direct	637267041	15001.0	95.6307841426	0.01	142.049136383	0.228695600772	2.01	0.0561827682116
15026829	637267041	7411.0	71.0204516253	0.686086802316	WZYRMLAWNVOIEX-SLPGGIOYSA-N	2.0	WQZGKKKJIJFFOK-GASJEMHNSA-N	direct	637267041	5031.0	96.9625735021	0.01	142.040903251	0.228695600772	2.01	0.0561819541091
15026830	637267041	7411.0	71.0204516253	0.686086802316	WZYRMLAWNVOIEX-SLPGGIOYSA-N	2.0	WQZGKKKJIJFFOK-GASJEMHNSA-N	direct	637267041	339.0	96.2781893848	0.01	142.040903251	0.228695600772	2.01	0.0561819541091
15026831	637267041	7411.0	71.0204516253	0.686086802316	WZYRMLAWNVOIEX-SLPGGIOYSA-N	2.0	WQZGKKKJIJFFOK-GASJEMHNSA-N	direct	637267041	3584.0	96.2781893848	0.01	142.040903251	0.228695600772	2.01	0.0561819541091
15026832	637267041	7411.0	71.0204516253	0.686086802316	WZYRMLAWNVOIEX-SLPGGIOYSA-N	2.0	WQZGKKKJIJFFOK-GASJEMHNSA-N	direct	637267041	6831.0	96.2781893848	0.01	142.040903251	0.228695600772	2.01	0.0561819541091
15026833	637267041	7411.0	71.0204516253	0.686086802316	WZYRMLAWNVOIEX-SLPGGIOYSA-N	2.0	WQZGKKKJIJFFOK-GASJEMHNSA-N	direct	637267041	4267.0	95.9065783148	0.01	142.040903251	0.228695600772	2.01	0.0561819541091
15026836	637267041	7411.0	71.0204516253	0.686086802316	WZYRMLAWNVOIEX-SLPGGIOYSA-N	2.0	WQZGKKKJIJFFOK-GASJEMHNSA-N	direct	637267041	15001.0	95.6307841426	0.01	142.040903251	0.228695600772	2.01	0.0561819541091
20126777	637270876	13813.0	62.8827287043	0.773349180213	WZYRMLAWNVOIEX-SLPGGIOYSA-N	2.0	WQZGKKKJIJFFOK-GASJEMHNSA-N	direct	637270876	10460.0	91.2240256689	0.01	125.765457409	0.257783060071	2.01	0.0561542936917
20126778	637270876	13813.0	62.8827287043	0.773349180213	WZYRMLAWNVOIEX-SLPGGIOYSA-N	2.0	WQZGKKKJIJFFOK-GASJEMHNSA-N	direct	637270876	13745.0	91.2240256689	0.01	125.765457409	0.257783060071	2.01	0.0561542936917
20126782	637270876	13813.0	62.8827287043	0.773349180213	WZYRMLAWNVOIEX-SLPGGIOYSA-N	2.0	WQZGKKKJIJFFOK-GASJEMHNSA-N	direct	637270876	339.0	86.9746941347	0.01	125.765457409	0.257783060071	2.01	0.0561542936917
20126783	637270876	13813.0	62.8827287043	0.773349180213	WZYRMLAWNVOIEX-SLPGGIOYSA-N	2.0	WQZGKKKJIJFFOK-GASJEMHNSA-N	direct	637270876	3584.0	86.9746941347	0.01	125.765457409	0.257783060071	2.01	0.0561542936917
20126784	637270876	13813.0	62.8827287043	0.773349180213	WZYRMLAWNVOIEX-SLPGGIOYSA-N	2.0	WQZGKKKJIJFFOK-GASJEMHNSA-N	direct	637270876	15001.0	86.9746941347	0.01	125.765457409	0.257783060071	2.01	0.0561542936917
20126785	637270876	13813.0	62.8827287043	0.773349180213	WZYRMLAWNVOIEX-SLPGGIOYSA-N	2.0	WQZGKKKJIJFFOK-GASJEMHNSA-N	direct	637270876	4365.0	85.30980392	0.01	125.765457409	0.257783060071	2.01	0.0561542936917
20126807	637270876	13941.0	62.8827287043	0.773349180213	WZYRMLAWNVOIEX-SLPGGIOYSA-N	2.0	WQZGKKKJIJFFOK-GASJEMHNSA-N	direct	637270876	10460.0	91.2240256689	0.01	125.765457409	0.257783060071	2.01	0.0561542936917
20126808	637270876	13941.0	62.8827287043	0.773349180213	WZYRMLAWNVOIEX-SLPGGIOYSA-N	2.0	WQZGKKKJIJFFOK-GASJEMHNSA-N	direct	637270876	13745.0	91.2240256689	0.01	125.765457409	0.257783060071	2.01	0.0561542936917
20126812	637270876	13941.0	62.8827287043	0.773349180213	WZYRMLAWNVOIEX-SLPGGIOYSA-N	2.0	WQZGKKKJIJFFOK-GASJEMHNSA-N	direct	637270876	339.0	86.9746941347	0.01	125.765457409	0.257783060071	2.01	0.0561542936917
20126813	637270876	13941.0	62.8827287043	0.773349180213	WZYRMLAWNVOIEX-SLPGGIOYSA-N	2.0	WQZGKKKJIJFFOK-GASJEMHNSA-N	direct	637270876	3584.0	86.9746941347	0.01	125.765457409	0.257783060071	2.01	0.0561542936917
20126814	637270876	13941.0	62.8827287043	0.773349180213	WZYRMLAWNVOIEX-SLPGGIOYSA-N	2.0	WQZGKKKJIJFFOK-GASJEMHNSA-N	direct	637270876	15001.0	86.9746941347	0.01	125.765457409	0.257783060071	2.01	0.0561542936917
20126815	637270876	13941.0	62.8827287043	0.773349180213	WZYRMLAWNVOIEX-SLPGGIOYSA-N	2.0	WQZGKKKJIJFFOK-GASJEMHNSA-N	direct	637270876	4365.0	85.30980392	0.01	125.765457409	0.257783060071	2.01	0.0561542936917
20126837	637270876	14110.0	62.8827287043	0.773349180213	WZYRMLAWNVOIEX-SLPGGIOYSA-N	2.0	WQZGKKKJIJFFOK-GASJEMHNSA-N	direct	637270876	10460.0	91.2240256689	0.01	125.765457409	0.257783060071	2.01	0.0561542936917
20126838	637270876	14110.0	62.8827287043	0.773349180213	WZYRMLAWNVOIEX-SLPGGIOYSA-N	2.0	WQZGKKKJIJFFOK-GASJEMHNSA-N	direct	637270876	13745.0	91.2240256689	0.01	125.765457409	0.257783060071	2.01	0.0561542936917
20126842	637270876	14110.0	62.8827287043	0.773349180213	WZYRMLAWNVOIEX-SLPGGIOYSA-N	2.0	WQZGKKKJIJFFOK-GASJEMHNSA-N	direct	637270876	339.0	86.9746941347	0.01	125.765457409	0.257783060071	2.01	0.0561542936917
20126843	637270876	14110.0	62.8827287043	0.773349180213	WZYRMLAWNVOIEX-SLPGGIOYSA-N	2.0	WQZGKKKJIJFFOK-GASJEMHNSA-N	direct	637270876	3584.0	86.9746941347	0.01	125.765457409	0.257783060071	2.01	0.0561542936917
20126844	637270876	14110.0	62.8827287043	0.773349180213	WZYRMLAWNVOIEX-SLPGGIOYSA-N	2.0	WQZGKKKJIJFFOK-GASJEMHNSA-N	direct	637270876	15001.0	86.9746941347	0.01	125.765457409	0.257783060071	2.01	0.0561542936917
20126845	637270876	14110.0	62.8827287043	0.773349180213	WZYRMLAWNVOIEX-SLPGGIOYSA-N	2.0	WQZGKKKJIJFFOK-GASJEMHNSA-N	direct	637270876	4365.0	85.30980392	0.01	125.765457409	0.257783060071	2.01	0.0561542936917
20126772	637270876	13813.0	62.8827287043	0.773349180213	WZYRMLAWNVOIEX-SLPGGIOYSA-N	2.0	WQZGKKKJIJFFOK-GASJEMHNSA-N	direct	637270876	5031.0	95.0762380392	0.01	125.765457409	0.257783060071	2.01	0.0561542936917
20126773	637270876	13813.0	62.8827287043	0.773349180213	WZYRMLAWNVOIEX-SLPGGIOYSA-N	2.0	WQZGKKKJIJFFOK-GASJEMHNSA-N	direct	637270876	1849.0	93.9507819773	0.01	125.765457409	0.257783060071	2.01	0.0561542936917
20126774	637270876	13813.0	62.8827287043	0.773349180213	WZYRMLAWNVOIEX-SLPGGIOYSA-N	2.0	WQZGKKKJIJFFOK-GASJEMHNSA-N	direct	637270876	13591.0	93.2604276555	0.01	125.765457409	0.257783060071	2.01	0.0561542936917
20126775	637270876	13813.0	62.8827287043	0.773349180213	WZYRMLAWNVOIEX-SLPGGIOYSA-N	2.0	WQZGKKKJIJFFOK-GASJEMHNSA-N	direct	637270876	15081.0	93.2604276555	0.01	125.765457409	0.257783060071	2.01	0.0561542936917
20126776	637270876	13813.0	62.8827287043	0.773349180213	WZYRMLAWNVOIEX-SLPGGIOYSA-N	2.0	WQZGKKKJIJFFOK-GASJEMHNSA-N	direct	637270876	1622.0	91.251811973	0.01	125.765457409	0.257783060071	2.01	0.0561542936917
20126781	637270876	13813.0	62.8827287043	0.773349180213	WZYRMLAWNVOIEX-SLPGGIOYSA-N	2.0	WQZGKKKJIJFFOK-GASJEMHNSA-N	direct	637270876	6831.0	90.5867002359	0.01	125.765457409	0.257783060071	2.01	0.0561542936917
20126802	637270876	13941.0	62.8827287043	0.773349180213	WZYRMLAWNVOIEX-SLPGGIOYSA-N	2.0	WQZGKKKJIJFFOK-GASJEMHNSA-N	direct	637270876	5031.0	95.0762380392	0.01	125.765457409	0.257783060071	2.01	0.0561542936917
20126803	637270876	13941.0	62.8827287043	0.773349180213	WZYRMLAWNVOIEX-SLPGGIOYSA-N	2.0	WQZGKKKJIJFFOK-GASJEMHNSA-N	direct	637270876	1849.0	93.9507819773	0.01	125.765457409	0.257783060071	2.01	0.0561542936917
20126804	637270876	13941.0	62.8827287043	0.773349180213	WZYRMLAWNVOIEX-SLPGGIOYSA-N	2.0	WQZGKKKJIJFFOK-GASJEMHNSA-N	direct	637270876	13591.0	93.2604276555	0.01	125.765457409	0.257783060071	2.01	0.0561542936917
20126805	637270876	13941.0	62.8827287043	0.773349180213	WZYRMLAWNVOIEX-SLPGGIOYSA-N	2.0	WQZGKKKJIJFFOK-GASJEMHNSA-N	direct	637270876	15081.0	93.2604276555	0.01	125.765457409	0.257783060071	2.01	0.0561542936917
20126806	637270876	13941.0	62.8827287043	0.773349180213	WZYRMLAWNVOIEX-SLPGGIOYSA-N	2.0	WQZGKKKJIJFFOK-GASJEMHNSA-N	direct	637270876	1622.0	91.251811973	0.01	125.765457409	0.257783060071	2.01	0.0561542936917
20126811	637270876	13941.0	62.8827287043	0.773349180213	WZYRMLAWNVOIEX-SLPGGIOYSA-N	2.0	WQZGKKKJIJFFOK-GASJEMHNSA-N	direct	637270876	6831.0	90.5867002359	0.01	125.765457409	0.257783060071	2.01	0.0561542936917
20126832	637270876	14110.0	62.8827287043	0.773349180213	WZYRMLAWNVOIEX-SLPGGIOYSA-N	2.0	WQZGKKKJIJFFOK-GASJEMHNSA-N	direct	637270876	5031.0	95.0762380392	0.01	125.765457409	0.257783060071	2.01	0.0561542936917
20126833	637270876	14110.0	62.8827287043	0.773349180213	WZYRMLAWNVOIEX-SLPGGIOYSA-N	2.0	WQZGKKKJIJFFOK-GASJEMHNSA-N	direct	637270876	1849.0	93.9507819773	0.01	125.765457409	0.257783060071	2.01	0.0561542936917
20126834	637270876	14110.0	62.8827287043	0.773349180213	WZYRMLAWNVOIEX-SLPGGIOYSA-N	2.0	WQZGKKKJIJFFOK-GASJEMHNSA-N	direct	637270876	13591.0	93.2604276555	0.01	125.765457409	0.257783060071	2.01	0.0561542936917
20126835	637270876	14110.0	62.8827287043	0.773349180213	WZYRMLAWNVOIEX-SLPGGIOYSA-N	2.0	WQZGKKKJIJFFOK-GASJEMHNSA-N	direct	637270876	15081.0	93.2604276555	0.01	125.765457409	0.257783060071	2.01	0.0561542936917
20126836	637270876	14110.0	62.8827287043	0.773349180213	WZYRMLAWNVOIEX-SLPGGIOYSA-N	2.0	WQZGKKKJIJFFOK-GASJEMHNSA-N	direct	637270876	1622.0	91.251811973	0.01	125.765457409	0.257783060071	2.01	0.0561542936917
20126841	637270876	14110.0	62.8827287043	0.773349180213	WZYRMLAWNVOIEX-SLPGGIOYSA-N	2.0	WQZGKKKJIJFFOK-GASJEMHNSA-N	direct	637270876	6831.0	90.5867002359	0.01	125.765457409	0.257783060071	2.01	0.0561542936917
46021868	637271605	6123.0	70.8794260688	0.686086802316	WZYRMLAWNVOIEX-SLPGGIOYSA-N	2.0	WQZGKKKJIJFFOK-GASJEMHNSA-N	direct	637271605	2192.0	200.0	0.01	141.758852138	0.228695600772	2.01	0.0561540431417
46021873	637271605	13330.0	70.8794260688	0.686086802316	WZYRMLAWNVOIEX-SLPGGIOYSA-N	2.0	WQZGKKKJIJFFOK-GASJEMHNSA-N	direct	637271605	2192.0	200.0	0.01	141.758852138	0.228695600772	2.01	0.0561540431417
17468587	637271826	13813.0	62.8794260688	0.773349180213	WZYRMLAWNVOIEX-SLPGGIOYSA-N	2.0	WQZGKKKJIJFFOK-GASJEMHNSA-N	direct	637271826	13591.0	99.54668166	0.01	125.758852138	0.257783060071	2.01	0.0561535563635
17468588	637271826	13813.0	62.8794260688	0.773349180213	WZYRMLAWNVOIEX-SLPGGIOYSA-N	2.0	WQZGKKKJIJFFOK-GASJEMHNSA-N	direct	637271826	15081.0	99.54668166	0.01	125.758852138	0.257783060071	2.01	0.0561535563635
17468589	637271826	13813.0	62.8794260688	0.773349180213	WZYRMLAWNVOIEX-SLPGGIOYSA-N	2.0	WQZGKKKJIJFFOK-GASJEMHNSA-N	direct	637271826	1849.0	98.2757241304	0.01	125.758852138	0.257783060071	2.01	0.0561535563635
17468594	637271826	13813.0	62.8794260688	0.773349180213	WZYRMLAWNVOIEX-SLPGGIOYSA-N	2.0	WQZGKKKJIJFFOK-GASJEMHNSA-N	direct	637271826	1622.0	92.4828041021	0.01	125.758852138	0.257783060071	2.01	0.0561535563635
17468598	637271826	13813.0	62.8794260688	0.773349180213	WZYRMLAWNVOIEX-SLPGGIOYSA-N	2.0	WQZGKKKJIJFFOK-GASJEMHNSA-N	direct	637271826	1383.0	91.2790142558	0.01	125.758852138	0.257783060071	2.01	0.0561535563635
17468599	637271826	13813.0	62.8794260688	0.773349180213	WZYRMLAWNVOIEX-SLPGGIOYSA-N	2.0	WQZGKKKJIJFFOK-GASJEMHNSA-N	direct	637271826	4366.0	91.2790142558	0.01	125.758852138	0.257783060071	2.01	0.0561535563635
17468619	637271826	13941.0	62.8794260688	0.773349180213	WZYRMLAWNVOIEX-SLPGGIOYSA-N	2.0	WQZGKKKJIJFFOK-GASJEMHNSA-N	direct	637271826	13591.0	99.54668166	0.01	125.758852138	0.257783060071	2.01	0.0561535563635
17468620	637271826	13941.0	62.8794260688	0.773349180213	WZYRMLAWNVOIEX-SLPGGIOYSA-N	2.0	WQZGKKKJIJFFOK-GASJEMHNSA-N	direct	637271826	15081.0	99.54668166	0.01	125.758852138	0.257783060071	2.01	0.0561535563635
17468621	637271826	13941.0	62.8794260688	0.773349180213	WZYRMLAWNVOIEX-SLPGGIOYSA-N	2.0	WQZGKKKJIJFFOK-GASJEMHNSA-N	direct	637271826	1849.0	98.2757241304	0.01	125.758852138	0.257783060071	2.01	0.0561535563635
17468626	637271826	13941.0	62.8794260688	0.773349180213	WZYRMLAWNVOIEX-SLPGGIOYSA-N	2.0	WQZGKKKJIJFFOK-GASJEMHNSA-N	direct	637271826	1622.0	92.4828041021	0.01	125.758852138	0.257783060071	2.01	0.0561535563635
17468630	637271826	13941.0	62.8794260688	0.773349180213	WZYRMLAWNVOIEX-SLPGGIOYSA-N	2.0	WQZGKKKJIJFFOK-GASJEMHNSA-N	direct	637271826	1383.0	91.2790142558	0.01	125.758852138	0.257783060071	2.01	0.0561535563635
17468631	637271826	13941.0	62.8794260688	0.773349180213	WZYRMLAWNVOIEX-SLPGGIOYSA-N	2.0	WQZGKKKJIJFFOK-GASJEMHNSA-N	direct	637271826	4366.0	91.2790142558	0.01	125.758852138	0.257783060071	2.01	0.0561535563635
17468651	637271826	14110.0	62.8794260688	0.773349180213	WZYRMLAWNVOIEX-SLPGGIOYSA-N	2.0	WQZGKKKJIJFFOK-GASJEMHNSA-N	direct	637271826	13591.0	99.54668166	0.01	125.758852138	0.257783060071	2.01	0.0561535563635
17468652	637271826	14110.0	62.8794260688	0.773349180213	WZYRMLAWNVOIEX-SLPGGIOYSA-N	2.0	WQZGKKKJIJFFOK-GASJEMHNSA-N	direct	637271826	15081.0	99.54668166	0.01	125.758852138	0.257783060071	2.01	0.0561535563635
17468653	637271826	14110.0	62.8794260688	0.773349180213	WZYRMLAWNVOIEX-SLPGGIOYSA-N	2.0	WQZGKKKJIJFFOK-GASJEMHNSA-N	direct	637271826	1849.0	98.2757241304	0.01	125.758852138	0.257783060071	2.01	0.0561535563635
17468658	637271826	14110.0	62.8794260688	0.773349180213	WZYRMLAWNVOIEX-SLPGGIOYSA-N	2.0	WQZGKKKJIJFFOK-GASJEMHNSA-N	direct	637271826	1622.0	92.4828041021	0.01	125.758852138	0.257783060071	2.01	0.0561535563635
17468662	637271826	14110.0	62.8794260688	0.773349180213	WZYRMLAWNVOIEX-SLPGGIOYSA-N	2.0	WQZGKKKJIJFFOK-GASJEMHNSA-N	direct	637271826	1383.0	91.2790142558	0.01	125.758852138	0.257783060071	2.01	0.0561535563635
17468663	637271826	14110.0	62.8794260688	0.773349180213	WZYRMLAWNVOIEX-SLPGGIOYSA-N	2.0	WQZGKKKJIJFFOK-GASJEMHNSA-N	direct	637271826	4366.0	91.2790142558	0.01	125.758852138	0.257783060071	2.01	0.0561535563635
17468586	637271826	13813.0	62.8794260688	0.773349180213	WZYRMLAWNVOIEX-SLPGGIOYSA-N	2.0	WQZGKKKJIJFFOK-GASJEMHNSA-N	direct	637271826	5031.0	100.903089987	0.01	125.758852138	0.257783060071	2.01	0.0561535563635
17468590	637271826	13813.0	62.8794260688	0.773349180213	WZYRMLAWNVOIEX-SLPGGIOYSA-N	2.0	WQZGKKKJIJFFOK-GASJEMHNSA-N	direct	637271826	4365.0	95.0741724254	0.01	125.758852138	0.257783060071	2.01	0.0561535563635
17468591	637271826	13813.0	62.8794260688	0.773349180213	WZYRMLAWNVOIEX-SLPGGIOYSA-N	2.0	WQZGKKKJIJFFOK-GASJEMHNSA-N	direct	637271826	339.0	93.1706962272	0.01	125.758852138	0.257783060071	2.01	0.0561535563635
17468592	637271826	13813.0	62.8794260688	0.773349180213	WZYRMLAWNVOIEX-SLPGGIOYSA-N	2.0	WQZGKKKJIJFFOK-GASJEMHNSA-N	direct	637271826	3584.0	93.1706962272	0.01	125.758852138	0.257783060071	2.01	0.0561535563635
17468593	637271826	13813.0	62.8794260688	0.773349180213	WZYRMLAWNVOIEX-SLPGGIOYSA-N	2.0	WQZGKKKJIJFFOK-GASJEMHNSA-N	direct	637271826	6831.0	93.1706962272	0.01	125.758852138	0.257783060071	2.01	0.0561535563635
17468597	637271826	13813.0	62.8794260688	0.773349180213	WZYRMLAWNVOIEX-SLPGGIOYSA-N	2.0	WQZGKKKJIJFFOK-GASJEMHNSA-N	direct	637271826	15001.0	92.1040252676	0.01	125.758852138	0.257783060071	2.01	0.0561535563635
17468618	637271826	13941.0	62.8794260688	0.773349180213	WZYRMLAWNVOIEX-SLPGGIOYSA-N	2.0	WQZGKKKJIJFFOK-GASJEMHNSA-N	direct	637271826	5031.0	100.903089987	0.01	125.758852138	0.257783060071	2.01	0.0561535563635
17468622	637271826	13941.0	62.8794260688	0.773349180213	WZYRMLAWNVOIEX-SLPGGIOYSA-N	2.0	WQZGKKKJIJFFOK-GASJEMHNSA-N	direct	637271826	4365.0	95.0741724254	0.01	125.758852138	0.257783060071	2.01	0.0561535563635
17468623	637271826	13941.0	62.8794260688	0.773349180213	WZYRMLAWNVOIEX-SLPGGIOYSA-N	2.0	WQZGKKKJIJFFOK-GASJEMHNSA-N	direct	637271826	339.0	93.1706962272	0.01	125.758852138	0.257783060071	2.01	0.0561535563635
17468624	637271826	13941.0	62.8794260688	0.773349180213	WZYRMLAWNVOIEX-SLPGGIOYSA-N	2.0	WQZGKKKJIJFFOK-GASJEMHNSA-N	direct	637271826	3584.0	93.1706962272	0.01	125.758852138	0.257783060071	2.01	0.0561535563635
17468625	637271826	13941.0	62.8794260688	0.773349180213	WZYRMLAWNVOIEX-SLPGGIOYSA-N	2.0	WQZGKKKJIJFFOK-GASJEMHNSA-N	direct	637271826	6831.0	93.1706962272	0.01	125.758852138	0.257783060071	2.01	0.0561535563635
17468629	637271826	13941.0	62.8794260688	0.773349180213	WZYRMLAWNVOIEX-SLPGGIOYSA-N	2.0	WQZGKKKJIJFFOK-GASJEMHNSA-N	direct	637271826	15001.0	92.1040252676	0.01	125.758852138	0.257783060071	2.01	0.0561535563635
17468650	637271826	14110.0	62.8794260688	0.773349180213	WZYRMLAWNVOIEX-SLPGGIOYSA-N	2.0	WQZGKKKJIJFFOK-GASJEMHNSA-N	direct	637271826	5031.0	100.903089987	0.01	125.758852138	0.257783060071	2.01	0.0561535563635
17468654	637271826	14110.0	62.8794260688	0.773349180213	WZYRMLAWNVOIEX-SLPGGIOYSA-N	2.0	WQZGKKKJIJFFOK-GASJEMHNSA-N	direct	637271826	4365.0	95.0741724254	0.01	125.758852138	0.257783060071	2.01	0.0561535563635
17468655	637271826	14110.0	62.8794260688	0.773349180213	WZYRMLAWNVOIEX-SLPGGIOYSA-N	2.0	WQZGKKKJIJFFOK-GASJEMHNSA-N	direct	637271826	339.0	93.1706962272	0.01	125.758852138	0.257783060071	2.01	0.0561535563635
17468656	637271826	14110.0	62.8794260688	0.773349180213	WZYRMLAWNVOIEX-SLPGGIOYSA-N	2.0	WQZGKKKJIJFFOK-GASJEMHNSA-N	direct	637271826	3584.0	93.1706962272	0.01	125.758852138	0.257783060071	2.01	0.0561535563635
17468657	637271826	14110.0	62.8794260688	0.773349180213	WZYRMLAWNVOIEX-SLPGGIOYSA-N	2.0	WQZGKKKJIJFFOK-GASJEMHNSA-N	direct	637271826	6831.0	93.1706962272	0.01	125.758852138	0.257783060071	2.01	0.0561535563635
17468661	637271826	14110.0	62.8794260688	0.773349180213	WZYRMLAWNVOIEX-SLPGGIOYSA-N	2.0	WQZGKKKJIJFFOK-GASJEMHNSA-N	direct	637271826	15001.0	92.1040252676	0.01	125.758852138	0.257783060071	2.01	0.0561535563635
17473214	637271826	1849.0	69.8996294549	0.694722863253	WZYRMLAWNVOIEX-SLPGGIOYSA-N	2.0	WQZGKKKJIJFFOK-VFUOTHLCSA-N	direct	637271826	4365.0	95.0741724254	0.01	139.79925891	0.231574287751	2.01	0.0561342382055
15028570	637267041	1849.0	69.8927900304	0.694722863253	WZYRMLAWNVOIEX-SLPGGIOYSA-N	2.0	WQZGKKKJIJFFOK-VFUOTHLCSA-N	direct	637267041	4365.0	100.432973634	0.01	139.785580061	0.231574287751	2.01	0.0561328650224
15028571	637267041	1849.0	69.8927900304	0.694722863253	WZYRMLAWNVOIEX-SLPGGIOYSA-N	2.0	WQZGKKKJIJFFOK-VFUOTHLCSA-N	direct	637267041	13591.0	98.8124792792	0.01	139.785580061	0.231574287751	2.01	0.0561328650224
15028572	637267041	1849.0	69.8927900304	0.694722863253	WZYRMLAWNVOIEX-SLPGGIOYSA-N	2.0	WQZGKKKJIJFFOK-VFUOTHLCSA-N	direct	637267041	15081.0	98.8124792792	0.01	139.785580061	0.231574287751	2.01	0.0561328650224
15028573	637267041	1849.0	69.8927900304	0.694722863253	WZYRMLAWNVOIEX-SLPGGIOYSA-N	2.0	WQZGKKKJIJFFOK-VFUOTHLCSA-N	direct	637267041	5031.0	96.9625735021	0.01	139.785580061	0.231574287751	2.01	0.0561328650224
15028574	637267041	1849.0	69.8927900304	0.694722863253	WZYRMLAWNVOIEX-SLPGGIOYSA-N	2.0	WQZGKKKJIJFFOK-VFUOTHLCSA-N	direct	637267041	339.0	96.2781893848	0.01	139.785580061	0.231574287751	2.01	0.0561328650224
15028575	637267041	1849.0	69.8927900304	0.694722863253	WZYRMLAWNVOIEX-SLPGGIOYSA-N	2.0	WQZGKKKJIJFFOK-VFUOTHLCSA-N	direct	637267041	3584.0	96.2781893848	0.01	139.785580061	0.231574287751	2.01	0.0561328650224
15028576	637267041	1849.0	69.8927900304	0.694722863253	WZYRMLAWNVOIEX-SLPGGIOYSA-N	2.0	WQZGKKKJIJFFOK-VFUOTHLCSA-N	direct	637267041	6831.0	96.2781893848	0.01	139.785580061	0.231574287751	2.01	0.0561328650224
15028577	637267041	1849.0	69.8927900304	0.694722863253	WZYRMLAWNVOIEX-SLPGGIOYSA-N	2.0	WQZGKKKJIJFFOK-VFUOTHLCSA-N	direct	637267041	4267.0	95.9065783148	0.01	139.785580061	0.231574287751	2.01	0.0561328650224
15028580	637267041	1849.0	69.8927900304	0.694722863253	WZYRMLAWNVOIEX-SLPGGIOYSA-N	2.0	WQZGKKKJIJFFOK-VFUOTHLCSA-N	direct	637267041	15001.0	95.6307841426	0.01	139.785580061	0.231574287751	2.01	0.0561328650224
30251042	637264943	533.0	64.4522252946	0.752852470728	WZYRMLAWNVOIEX-SLPGGIOYSA-N	2.0	WQZGKKKJIJFFOK-GASJEMHNSA-N	direct	637264943	6565.0	200.0	0.01	128.904450589	0.250950823576	2.01	0.0561232957139
12843003	637265280	6583.0	69.8268137316	0.694722863253	WZYRMLAWNVOIEX-SLPGGIOYSA-N	2.0	WQZGKKKJIJFFOK-GASJEMHNSA-N	direct	637265280	4365.0	103.154281982	0.01	139.653627463	0.231574287751	2.01	0.0561196134754
12843004	637265280	6583.0	69.8268137316	0.694722863253	WZYRMLAWNVOIEX-SLPGGIOYSA-N	2.0	WQZGKKKJIJFFOK-GASJEMHNSA-N	direct	637265280	5031.0	100.013676223	0.01	139.653627463	0.231574287751	2.01	0.0561196134754
12843005	637265280	6583.0	69.8268137316	0.694722863253	WZYRMLAWNVOIEX-SLPGGIOYSA-N	2.0	WQZGKKKJIJFFOK-GASJEMHNSA-N	direct	637265280	339.0	97.19859629	0.01	139.653627463	0.231574287751	2.01	0.0561196134754
12843006	637265280	6583.0	69.8268137316	0.694722863253	WZYRMLAWNVOIEX-SLPGGIOYSA-N	2.0	WQZGKKKJIJFFOK-GASJEMHNSA-N	direct	637265280	3584.0	97.19859629	0.01	139.653627463	0.231574287751	2.01	0.0561196134754
12843007	637265280	6583.0	69.8268137316	0.694722863253	WZYRMLAWNVOIEX-SLPGGIOYSA-N	2.0	WQZGKKKJIJFFOK-GASJEMHNSA-N	direct	637265280	6831.0	97.19859629	0.01	139.653627463	0.231574287751	2.01	0.0561196134754
12843008	637265280	6583.0	69.8268137316	0.694722863253	WZYRMLAWNVOIEX-SLPGGIOYSA-N	2.0	WQZGKKKJIJFFOK-GASJEMHNSA-N	direct	637265280	4267.0	95.8632794328	0.01	139.653627463	0.231574287751	2.01	0.0561196134754
12843009	637265280	6583.0	69.8268137316	0.694722863253	WZYRMLAWNVOIEX-SLPGGIOYSA-N	2.0	WQZGKKKJIJFFOK-GASJEMHNSA-N	direct	637265280	1622.0	94.5816987087	0.01	139.653627463	0.231574287751	2.01	0.0561196134754
12843010	637265280	6583.0	69.8268137316	0.694722863253	WZYRMLAWNVOIEX-SLPGGIOYSA-N	2.0	WQZGKKKJIJFFOK-GASJEMHNSA-N	direct	637265280	1383.0	93.8996294549	0.01	139.653627463	0.231574287751	2.01	0.0561196134754
12843011	637265280	6583.0	69.8268137316	0.694722863253	WZYRMLAWNVOIEX-SLPGGIOYSA-N	2.0	WQZGKKKJIJFFOK-GASJEMHNSA-N	direct	637265280	4366.0	93.8996294549	0.01	139.653627463	0.231574287751	2.01	0.0561196134754
20128107	637270876	6583.0	69.793174124	0.694722863253	WZYRMLAWNVOIEX-SLPGGIOYSA-N	2.0	WQZGKKKJIJFFOK-GASJEMHNSA-N	direct	637270876	5031.0	95.0762380392	0.01	139.586348248	0.231574287751	2.01	0.0561128532395
20128108	637270876	6583.0	69.793174124	0.694722863253	WZYRMLAWNVOIEX-SLPGGIOYSA-N	2.0	WQZGKKKJIJFFOK-GASJEMHNSA-N	direct	637270876	1849.0	93.9507819773	0.01	139.586348248	0.231574287751	2.01	0.0561128532395
20128109	637270876	6583.0	69.793174124	0.694722863253	WZYRMLAWNVOIEX-SLPGGIOYSA-N	2.0	WQZGKKKJIJFFOK-GASJEMHNSA-N	direct	637270876	13591.0	93.2604276555	0.01	139.586348248	0.231574287751	2.01	0.0561128532395
20128110	637270876	6583.0	69.793174124	0.694722863253	WZYRMLAWNVOIEX-SLPGGIOYSA-N	2.0	WQZGKKKJIJFFOK-GASJEMHNSA-N	direct	637270876	15081.0	93.2604276555	0.01	139.586348248	0.231574287751	2.01	0.0561128532395
20127429	637270876	1849.0	64.3861581781	0.752852470728	WZYRMLAWNVOIEX-SLPGGIOYSA-N	2.0	WQZGKKKJIJFFOK-VFUOTHLCSA-N	direct	637270876	15001.0	86.9746941347	0.01	128.772316356	0.250950823576	2.01	0.0561089078069
20128362	637270876	1849.0	69.7189666328	0.694722863253	WZYRMLAWNVOIEX-SLPGGIOYSA-N	2.0	WQZGKKKJIJFFOK-VFUOTHLCSA-N	direct	637270876	5031.0	95.0762380392	0.01	139.437933266	0.231574287751	2.01	0.0560979318113
20128364	637270876	1849.0	69.7189666328	0.694722863253	WZYRMLAWNVOIEX-SLPGGIOYSA-N	2.0	WQZGKKKJIJFFOK-VFUOTHLCSA-N	direct	637270876	13591.0	93.2604276555	0.01	139.437933266	0.231574287751	2.01	0.0560979318113
20128365	637270876	1849.0	69.7189666328	0.694722863253	WZYRMLAWNVOIEX-SLPGGIOYSA-N	2.0	WQZGKKKJIJFFOK-VFUOTHLCSA-N	direct	637270876	15081.0	93.2604276555	0.01	139.437933266	0.231574287751	2.01	0.0560979318113
19419027	637266769	7803.0	57.571865206	0.838526548222	WZYRMLAWNVOIEX-SLPGGIOYSA-N	2.0	WQZGKKKJIJFFOK-GASJEMHNSA-N	direct	637266769	13591.0	87.9871627753	0.01	115.143730412	0.279508849407	2.01	0.0560515976902
19419028	637266769	7803.0	57.571865206	0.838526548222	WZYRMLAWNVOIEX-SLPGGIOYSA-N	2.0	WQZGKKKJIJFFOK-GASJEMHNSA-N	direct	637266769	15081.0	87.9871627753	0.01	115.143730412	0.279508849407	2.01	0.0560515976902
19419029	637266769	7803.0	57.571865206	0.838526548222	WZYRMLAWNVOIEX-SLPGGIOYSA-N	2.0	WQZGKKKJIJFFOK-GASJEMHNSA-N	direct	637266769	339.0	82.9065783148	0.01	115.143730412	0.279508849407	2.01	0.0560515976902
19419030	637266769	7803.0	57.571865206	0.838526548222	WZYRMLAWNVOIEX-SLPGGIOYSA-N	2.0	WQZGKKKJIJFFOK-GASJEMHNSA-N	direct	637266769	3584.0	82.9065783148	0.01	115.143730412	0.279508849407	2.01	0.0560515976902
19419031	637266769	7803.0	57.571865206	0.838526548222	WZYRMLAWNVOIEX-SLPGGIOYSA-N	2.0	WQZGKKKJIJFFOK-GASJEMHNSA-N	direct	637266769	15001.0	82.9065783148	0.01	115.143730412	0.279508849407	2.01	0.0560515976902
19419032	637266769	7803.0	57.571865206	0.838526548222	WZYRMLAWNVOIEX-SLPGGIOYSA-N	2.0	WQZGKKKJIJFFOK-GASJEMHNSA-N	direct	637266769	10460.0	82.735182177	0.01	115.143730412	0.279508849407	2.01	0.0560515976902
19419033	637266769	7803.0	57.571865206	0.838526548222	WZYRMLAWNVOIEX-SLPGGIOYSA-N	2.0	WQZGKKKJIJFFOK-GASJEMHNSA-N	direct	637266769	13745.0	82.735182177	0.01	115.143730412	0.279508849407	2.01	0.0560515976902
19419034	637266769	7803.0	57.571865206	0.838526548222	WZYRMLAWNVOIEX-SLPGGIOYSA-N	2.0	WQZGKKKJIJFFOK-GASJEMHNSA-N	direct	637266769	1622.0	79.9913998282	0.01	115.143730412	0.279508849407	2.01	0.0560515976902
19419035	637266769	7803.0	57.571865206	0.838526548222	WZYRMLAWNVOIEX-SLPGGIOYSA-N	2.0	WQZGKKKJIJFFOK-GASJEMHNSA-N	direct	637266769	10861.0	79.8696662315	0.01	115.143730412	0.279508849407	2.01	0.0560515976902
19419036	637266769	7803.0	57.571865206	0.838526548222	WZYRMLAWNVOIEX-SLPGGIOYSA-N	2.0	WQZGKKKJIJFFOK-GASJEMHNSA-N	direct	637266769	11071.0	79.8696662315	0.01	115.143730412	0.279508849407	2.01	0.0560515976902
19419037	637266769	7803.0	57.571865206	0.838526548222	WZYRMLAWNVOIEX-SLPGGIOYSA-N	2.0	WQZGKKKJIJFFOK-GASJEMHNSA-N	direct	637266769	4005.0	79.5142785735	0.01	115.143730412	0.279508849407	2.01	0.0560515976902
19419038	637266769	7803.0	57.571865206	0.838526548222	WZYRMLAWNVOIEX-SLPGGIOYSA-N	2.0	WQZGKKKJIJFFOK-GASJEMHNSA-N	direct	637266769	11881.0	79.5142785735	0.01	115.143730412	0.279508849407	2.01	0.0560515976902
19419039	637266769	7803.0	57.571865206	0.838526548222	WZYRMLAWNVOIEX-SLPGGIOYSA-N	2.0	WQZGKKKJIJFFOK-GASJEMHNSA-N	direct	637266769	13196.0	79.5142785735	0.01	115.143730412	0.279508849407	2.01	0.0560515976902
19419040	637266769	7803.0	57.571865206	0.838526548222	WZYRMLAWNVOIEX-SLPGGIOYSA-N	2.0	WQZGKKKJIJFFOK-GASJEMHNSA-N	direct	637266769	4267.0	78.6925039621	0.01	115.143730412	0.279508849407	2.01	0.0560515976902
19419041	637266769	7803.0	57.571865206	0.838526548222	WZYRMLAWNVOIEX-SLPGGIOYSA-N	2.0	WQZGKKKJIJFFOK-GASJEMHNSA-N	direct	637266769	1849.0	78.2118316289	0.01	115.143730412	0.279508849407	2.01	0.0560515976902
17471402	637271826	10163.0	70.3242216583	0.686086802316	WZYRMLAWNVOIEX-SLPGGIOYSA-N	2.0	WQZGKKKJIJFFOK-GASJEMHNSA-N	direct	637271826	5031.0	100.903089987	0.01	140.648443317	0.228695600772	2.01	0.0560437538296
17471403	637271826	10163.0	70.3242216583	0.686086802316	WZYRMLAWNVOIEX-SLPGGIOYSA-N	2.0	WQZGKKKJIJFFOK-GASJEMHNSA-N	direct	637271826	13591.0	99.54668166	0.01	140.648443317	0.228695600772	2.01	0.0560437538296
17471404	637271826	10163.0	70.3242216583	0.686086802316	WZYRMLAWNVOIEX-SLPGGIOYSA-N	2.0	WQZGKKKJIJFFOK-GASJEMHNSA-N	direct	637271826	15081.0	99.54668166	0.01	140.648443317	0.228695600772	2.01	0.0560437538296
17471405	637271826	10163.0	70.3242216583	0.686086802316	WZYRMLAWNVOIEX-SLPGGIOYSA-N	2.0	WQZGKKKJIJFFOK-GASJEMHNSA-N	direct	637271826	1849.0	98.2757241304	0.01	140.648443317	0.228695600772	2.01	0.0560437538296
17471406	637271826	10163.0	70.3242216583	0.686086802316	WZYRMLAWNVOIEX-SLPGGIOYSA-N	2.0	WQZGKKKJIJFFOK-GASJEMHNSA-N	direct	637271826	4365.0	95.0741724254	0.01	140.648443317	0.228695600772	2.01	0.0560437538296
26379291	637269169	4015.0	1.06048074738	0.694722863253	WZYRMLAWNVOIEX-SLPGGIOYSA-N	2.0	RFSUNEUAIZKAJO-OEXCPVAWSA-N	direct	637269169	4015.0	0.346787486225	2.0	0.693574972449	0.231574287751	2.01	0.0560250777854
52120788	637270559	2756.0	62.2365720064	0.773349180213	WZYRMLAWNVOIEX-SLPGGIOYSA-N	2.0	WQZGKKKJIJFFOK-VFUOTHLCSA-N	direct	637270559	12536.0	146.153662888	0.01	124.473144013	0.257783060071	2.01	0.0560094799474
52120789	637270559	2756.0	62.2365720064	0.773349180213	WZYRMLAWNVOIEX-SLPGGIOYSA-N	2.0	WQZGKKKJIJFFOK-VFUOTHLCSA-N	direct	637270559	12590.0	146.153662888	0.01	124.473144013	0.257783060071	2.01	0.0560094799474
52120790	637270559	2756.0	62.2365720064	0.773349180213	WZYRMLAWNVOIEX-SLPGGIOYSA-N	2.0	WQZGKKKJIJFFOK-VFUOTHLCSA-N	direct	637270559	7900.0	143.798602876	0.01	124.473144013	0.257783060071	2.01	0.0560094799474
52254618	637266642	4218.0	63.896196279	0.752852470728	WZYRMLAWNVOIEX-SLPGGIOYSA-N	2.0	WQZGKKKJIJFFOK-PHYPRBDBSA-N	direct	637266642	3238.0	103.247183569	0.01	127.792392558	0.250950823576	2.01	0.056001858294
52254673	637266642	3238.0	63.896196279	0.752852470728	WZYRMLAWNVOIEX-SLPGGIOYSA-N	2.0	WQZGKKKJIJFFOK-DVKNGEFBSA-N	direct	637266642	4218.0	103.247183569	0.01	127.792392558	0.250950823576	2.01	0.056001858294
19419387	637266769	13813.0	62.2013493546	0.773349180213	WZYRMLAWNVOIEX-SLPGGIOYSA-N	2.0	WQZGKKKJIJFFOK-GASJEMHNSA-N	direct	637266769	13591.0	87.9871627753	0.01	124.402698709	0.257783060071	2.01	0.0560015536544
19419388	637266769	13813.0	62.2013493546	0.773349180213	WZYRMLAWNVOIEX-SLPGGIOYSA-N	2.0	WQZGKKKJIJFFOK-GASJEMHNSA-N	direct	637266769	15081.0	87.9871627753	0.01	124.402698709	0.257783060071	2.01	0.0560015536544
19419417	637266769	13941.0	62.2013493546	0.773349180213	WZYRMLAWNVOIEX-SLPGGIOYSA-N	2.0	WQZGKKKJIJFFOK-GASJEMHNSA-N	direct	637266769	13591.0	87.9871627753	0.01	124.402698709	0.257783060071	2.01	0.0560015536544
19419418	637266769	13941.0	62.2013493546	0.773349180213	WZYRMLAWNVOIEX-SLPGGIOYSA-N	2.0	WQZGKKKJIJFFOK-GASJEMHNSA-N	direct	637266769	15081.0	87.9871627753	0.01	124.402698709	0.257783060071	2.01	0.0560015536544
19419447	637266769	14110.0	62.2013493546	0.773349180213	WZYRMLAWNVOIEX-SLPGGIOYSA-N	2.0	WQZGKKKJIJFFOK-GASJEMHNSA-N	direct	637266769	13591.0	87.9871627753	0.01	124.402698709	0.257783060071	2.01	0.0560015536544
19419448	637266769	14110.0	62.2013493546	0.773349180213	WZYRMLAWNVOIEX-SLPGGIOYSA-N	2.0	WQZGKKKJIJFFOK-GASJEMHNSA-N	direct	637266769	15081.0	87.9871627753	0.01	124.402698709	0.257783060071	2.01	0.0560015536544
5564862	637270822	5669.0	57.3400837999	0.838526548222	WZYRMLAWNVOIEX-SLPGGIOYSA-N	2.0	LKDRXBCSQODPBY-AMVSKUEXSA-N	direct	637270822	658.0	87.6736641391	0.01	114.6801676	0.279508849407	2.01	0.0559950970963
5564863	637270822	5669.0	57.3400837999	0.838526548222	WZYRMLAWNVOIEX-SLPGGIOYSA-N	2.0	LKDRXBCSQODPBY-AMVSKUEXSA-N	direct	637270822	2754.0	87.6736641391	0.01	114.6801676	0.279508849407	2.01	0.0559950970963
5564864	637270822	5669.0	57.3400837999	0.838526548222	WZYRMLAWNVOIEX-SLPGGIOYSA-N	2.0	LKDRXBCSQODPBY-AMVSKUEXSA-N	direct	637270822	4575.0	87.6736641391	0.01	114.6801676	0.279508849407	2.01	0.0559950970963
5564865	637270822	5669.0	57.3400837999	0.838526548222	WZYRMLAWNVOIEX-SLPGGIOYSA-N	2.0	LKDRXBCSQODPBY-AMVSKUEXSA-N	direct	637270822	5746.0	87.6736641391	0.01	114.6801676	0.279508849407	2.01	0.0559950970963
5564866	637270822	5669.0	57.3400837999	0.838526548222	WZYRMLAWNVOIEX-SLPGGIOYSA-N	2.0	LKDRXBCSQODPBY-AMVSKUEXSA-N	direct	637270822	5904.0	87.6736641391	0.01	114.6801676	0.279508849407	2.01	0.0559950970963
5564867	637270822	5669.0	57.3400837999	0.838526548222	WZYRMLAWNVOIEX-SLPGGIOYSA-N	2.0	LKDRXBCSQODPBY-AMVSKUEXSA-N	direct	637270822	6396.0	87.6736641391	0.01	114.6801676	0.279508849407	2.01	0.0559950970963
19419404	637266769	13813.0	62.1598939055	0.773349180213	WZYRMLAWNVOIEX-SLPGGIOYSA-N	2.0	WQZGKKKJIJFFOK-GASJEMHNSA-N	direct	637266769	339.0	82.9065783148	0.01	124.319787811	0.257783060071	2.01	0.0559922204565
19419405	637266769	13813.0	62.1598939055	0.773349180213	WZYRMLAWNVOIEX-SLPGGIOYSA-N	2.0	WQZGKKKJIJFFOK-GASJEMHNSA-N	direct	637266769	3584.0	82.9065783148	0.01	124.319787811	0.257783060071	2.01	0.0559922204565
19419406	637266769	13813.0	62.1598939055	0.773349180213	WZYRMLAWNVOIEX-SLPGGIOYSA-N	2.0	WQZGKKKJIJFFOK-GASJEMHNSA-N	direct	637266769	15001.0	82.9065783148	0.01	124.319787811	0.257783060071	2.01	0.0559922204565
19419434	637266769	13941.0	62.1598939055	0.773349180213	WZYRMLAWNVOIEX-SLPGGIOYSA-N	2.0	WQZGKKKJIJFFOK-GASJEMHNSA-N	direct	637266769	339.0	82.9065783148	0.01	124.319787811	0.257783060071	2.01	0.0559922204565
19419435	637266769	13941.0	62.1598939055	0.773349180213	WZYRMLAWNVOIEX-SLPGGIOYSA-N	2.0	WQZGKKKJIJFFOK-GASJEMHNSA-N	direct	637266769	3584.0	82.9065783148	0.01	124.319787811	0.257783060071	2.01	0.0559922204565
19419436	637266769	13941.0	62.1598939055	0.773349180213	WZYRMLAWNVOIEX-SLPGGIOYSA-N	2.0	WQZGKKKJIJFFOK-GASJEMHNSA-N	direct	637266769	15001.0	82.9065783148	0.01	124.319787811	0.257783060071	2.01	0.0559922204565
19419464	637266769	14110.0	62.1598939055	0.773349180213	WZYRMLAWNVOIEX-SLPGGIOYSA-N	2.0	WQZGKKKJIJFFOK-GASJEMHNSA-N	direct	637266769	339.0	82.9065783148	0.01	124.319787811	0.257783060071	2.01	0.0559922204565
19419465	637266769	14110.0	62.1598939055	0.773349180213	WZYRMLAWNVOIEX-SLPGGIOYSA-N	2.0	WQZGKKKJIJFFOK-GASJEMHNSA-N	direct	637266769	3584.0	82.9065783148	0.01	124.319787811	0.257783060071	2.01	0.0559922204565
19419466	637266769	14110.0	62.1598939055	0.773349180213	WZYRMLAWNVOIEX-SLPGGIOYSA-N	2.0	WQZGKKKJIJFFOK-GASJEMHNSA-N	direct	637266769	15001.0	82.9065783148	0.01	124.319787811	0.257783060071	2.01	0.0559922204565
15028053	637267041	6583.0	69.1864190114	0.694722863253	WZYRMLAWNVOIEX-SLPGGIOYSA-N	2.0	WQZGKKKJIJFFOK-GASJEMHNSA-N	direct	637267041	1622.0	92.9430951487	0.01	138.372838023	0.231574287751	2.01	0.0559904977106
49949030	637269555	5893.0	0.677780705266	0.752852470728	WZYRMLAWNVOIEX-SLPGGIOYSA-N	2.0	WQZGKKKJIJFFOK-GASJEMHNSA-N	direct	637269555	2134.0	0.638272163982	1.0	1.27654432796	0.250950823576	2.01	0.0559867378071
17471758	637271826	1849.0	69.8996294549	0.686086802316	WZYRMLAWNVOIEX-SLPGGIOYSA-N	2.0	WQZGKKKJIJFFOK-VFUOTHLCSA-N	direct	637271826	4365.0	95.0741724254	0.01	139.79925891	0.228695600772	2.01	0.0559589686476
15027322	637267041	1849.0	69.8927900304	0.686086802316	WZYRMLAWNVOIEX-SLPGGIOYSA-N	2.0	WQZGKKKJIJFFOK-VFUOTHLCSA-N	direct	637267041	4365.0	100.432973634	0.01	139.785580061	0.228695600772	2.01	0.055957599752
15027323	637267041	1849.0	69.8927900304	0.686086802316	WZYRMLAWNVOIEX-SLPGGIOYSA-N	2.0	WQZGKKKJIJFFOK-VFUOTHLCSA-N	direct	637267041	13591.0	98.8124792792	0.01	139.785580061	0.228695600772	2.01	0.055957599752
15027324	637267041	1849.0	69.8927900304	0.686086802316	WZYRMLAWNVOIEX-SLPGGIOYSA-N	2.0	WQZGKKKJIJFFOK-VFUOTHLCSA-N	direct	637267041	15081.0	98.8124792792	0.01	139.785580061	0.228695600772	2.01	0.055957599752
15027325	637267041	1849.0	69.8927900304	0.686086802316	WZYRMLAWNVOIEX-SLPGGIOYSA-N	2.0	WQZGKKKJIJFFOK-VFUOTHLCSA-N	direct	637267041	5031.0	96.9625735021	0.01	139.785580061	0.228695600772	2.01	0.055957599752
15027326	637267041	1849.0	69.8927900304	0.686086802316	WZYRMLAWNVOIEX-SLPGGIOYSA-N	2.0	WQZGKKKJIJFFOK-VFUOTHLCSA-N	direct	637267041	339.0	96.2781893848	0.01	139.785580061	0.228695600772	2.01	0.055957599752
15027327	637267041	1849.0	69.8927900304	0.686086802316	WZYRMLAWNVOIEX-SLPGGIOYSA-N	2.0	WQZGKKKJIJFFOK-VFUOTHLCSA-N	direct	637267041	3584.0	96.2781893848	0.01	139.785580061	0.228695600772	2.01	0.055957599752
15027328	637267041	1849.0	69.8927900304	0.686086802316	WZYRMLAWNVOIEX-SLPGGIOYSA-N	2.0	WQZGKKKJIJFFOK-VFUOTHLCSA-N	direct	637267041	6831.0	96.2781893848	0.01	139.785580061	0.228695600772	2.01	0.055957599752
15027329	637267041	1849.0	69.8927900304	0.686086802316	WZYRMLAWNVOIEX-SLPGGIOYSA-N	2.0	WQZGKKKJIJFFOK-VFUOTHLCSA-N	direct	637267041	4267.0	95.9065783148	0.01	139.785580061	0.228695600772	2.01	0.055957599752
15027332	637267041	1849.0	69.8927900304	0.686086802316	WZYRMLAWNVOIEX-SLPGGIOYSA-N	2.0	WQZGKKKJIJFFOK-VFUOTHLCSA-N	direct	637267041	15001.0	95.6307841426	0.01	139.785580061	0.228695600772	2.01	0.055957599752
12841771	637265280	6583.0	69.8268137316	0.686086802316	WZYRMLAWNVOIEX-SLPGGIOYSA-N	2.0	WQZGKKKJIJFFOK-GASJEMHNSA-N	direct	637265280	4365.0	103.154281982	0.01	139.653627463	0.228695600772	2.01	0.0559443895807
12841772	637265280	6583.0	69.8268137316	0.686086802316	WZYRMLAWNVOIEX-SLPGGIOYSA-N	2.0	WQZGKKKJIJFFOK-GASJEMHNSA-N	direct	637265280	5031.0	100.013676223	0.01	139.653627463	0.228695600772	2.01	0.0559443895807
12841773	637265280	6583.0	69.8268137316	0.686086802316	WZYRMLAWNVOIEX-SLPGGIOYSA-N	2.0	WQZGKKKJIJFFOK-GASJEMHNSA-N	direct	637265280	339.0	97.19859629	0.01	139.653627463	0.228695600772	2.01	0.0559443895807
12841774	637265280	6583.0	69.8268137316	0.686086802316	WZYRMLAWNVOIEX-SLPGGIOYSA-N	2.0	WQZGKKKJIJFFOK-GASJEMHNSA-N	direct	637265280	3584.0	97.19859629	0.01	139.653627463	0.228695600772	2.01	0.0559443895807
12841775	637265280	6583.0	69.8268137316	0.686086802316	WZYRMLAWNVOIEX-SLPGGIOYSA-N	2.0	WQZGKKKJIJFFOK-GASJEMHNSA-N	direct	637265280	6831.0	97.19859629	0.01	139.653627463	0.228695600772	2.01	0.0559443895807
12841776	637265280	6583.0	69.8268137316	0.686086802316	WZYRMLAWNVOIEX-SLPGGIOYSA-N	2.0	WQZGKKKJIJFFOK-GASJEMHNSA-N	direct	637265280	4267.0	95.8632794328	0.01	139.653627463	0.228695600772	2.01	0.0559443895807
12841777	637265280	6583.0	69.8268137316	0.686086802316	WZYRMLAWNVOIEX-SLPGGIOYSA-N	2.0	WQZGKKKJIJFFOK-GASJEMHNSA-N	direct	637265280	1622.0	94.5816987087	0.01	139.653627463	0.228695600772	2.01	0.0559443895807
12841778	637265280	6583.0	69.8268137316	0.686086802316	WZYRMLAWNVOIEX-SLPGGIOYSA-N	2.0	WQZGKKKJIJFFOK-GASJEMHNSA-N	direct	637265280	1383.0	93.8996294549	0.01	139.653627463	0.228695600772	2.01	0.0559443895807
12841779	637265280	6583.0	69.8268137316	0.686086802316	WZYRMLAWNVOIEX-SLPGGIOYSA-N	2.0	WQZGKKKJIJFFOK-GASJEMHNSA-N	direct	637265280	4366.0	93.8996294549	0.01	139.653627463	0.228695600772	2.01	0.0559443895807
20127627	637270876	6583.0	69.793174124	0.686086802316	WZYRMLAWNVOIEX-SLPGGIOYSA-N	2.0	WQZGKKKJIJFFOK-GASJEMHNSA-N	direct	637270876	5031.0	95.0762380392	0.01	139.586348248	0.228695600772	2.01	0.0559376504525
20127628	637270876	6583.0	69.793174124	0.686086802316	WZYRMLAWNVOIEX-SLPGGIOYSA-N	2.0	WQZGKKKJIJFFOK-GASJEMHNSA-N	direct	637270876	1849.0	93.9507819773	0.01	139.586348248	0.228695600772	2.01	0.0559376504525
20127629	637270876	6583.0	69.793174124	0.686086802316	WZYRMLAWNVOIEX-SLPGGIOYSA-N	2.0	WQZGKKKJIJFFOK-GASJEMHNSA-N	direct	637270876	13591.0	93.2604276555	0.01	139.586348248	0.228695600772	2.01	0.0559376504525
20127630	637270876	6583.0	69.793174124	0.686086802316	WZYRMLAWNVOIEX-SLPGGIOYSA-N	2.0	WQZGKKKJIJFFOK-GASJEMHNSA-N	direct	637270876	15081.0	93.2604276555	0.01	139.586348248	0.228695600772	2.01	0.0559376504525
12840734	637265280	13813.0	63.5606673062	0.752852470728	WZYRMLAWNVOIEX-SLPGGIOYSA-N	2.0	WQZGKKKJIJFFOK-GASJEMHNSA-N	direct	637265280	1849.0	103.779891912	0.01	127.121334612	0.250950823576	2.01	0.0559281944364
12840735	637265280	13813.0	63.5606673062	0.752852470728	WZYRMLAWNVOIEX-SLPGGIOYSA-N	2.0	WQZGKKKJIJFFOK-GASJEMHNSA-N	direct	637265280	4365.0	103.154281982	0.01	127.121334612	0.250950823576	2.01	0.0559281944364
12840736	637265280	13813.0	63.5606673062	0.752852470728	WZYRMLAWNVOIEX-SLPGGIOYSA-N	2.0	WQZGKKKJIJFFOK-GASJEMHNSA-N	direct	637265280	5031.0	100.013676223	0.01	127.121334612	0.250950823576	2.01	0.0559281944364
12840762	637265280	13941.0	63.5606673062	0.752852470728	WZYRMLAWNVOIEX-SLPGGIOYSA-N	2.0	WQZGKKKJIJFFOK-GASJEMHNSA-N	direct	637265280	1849.0	103.779891912	0.01	127.121334612	0.250950823576	2.01	0.0559281944364
12840763	637265280	13941.0	63.5606673062	0.752852470728	WZYRMLAWNVOIEX-SLPGGIOYSA-N	2.0	WQZGKKKJIJFFOK-GASJEMHNSA-N	direct	637265280	4365.0	103.154281982	0.01	127.121334612	0.250950823576	2.01	0.0559281944364
12840764	637265280	13941.0	63.5606673062	0.752852470728	WZYRMLAWNVOIEX-SLPGGIOYSA-N	2.0	WQZGKKKJIJFFOK-GASJEMHNSA-N	direct	637265280	5031.0	100.013676223	0.01	127.121334612	0.250950823576	2.01	0.0559281944364
12840790	637265280	14110.0	63.5606673062	0.752852470728	WZYRMLAWNVOIEX-SLPGGIOYSA-N	2.0	WQZGKKKJIJFFOK-GASJEMHNSA-N	direct	637265280	1849.0	103.779891912	0.01	127.121334612	0.250950823576	2.01	0.0559281944364
12840791	637265280	14110.0	63.5606673062	0.752852470728	WZYRMLAWNVOIEX-SLPGGIOYSA-N	2.0	WQZGKKKJIJFFOK-GASJEMHNSA-N	direct	637265280	4365.0	103.154281982	0.01	127.121334612	0.250950823576	2.01	0.0559281944364
12840792	637265280	14110.0	63.5606673062	0.752852470728	WZYRMLAWNVOIEX-SLPGGIOYSA-N	2.0	WQZGKKKJIJFFOK-GASJEMHNSA-N	direct	637265280	5031.0	100.013676223	0.01	127.121334612	0.250950823576	2.01	0.0559281944364
12840732	637265280	13813.0	63.5606673062	0.752852470728	WZYRMLAWNVOIEX-SLPGGIOYSA-N	2.0	WQZGKKKJIJFFOK-GASJEMHNSA-N	direct	637265280	13591.0	105.424812155	0.01	127.121334612	0.250950823576	2.01	0.0559281944364
12840733	637265280	13813.0	63.5606673062	0.752852470728	WZYRMLAWNVOIEX-SLPGGIOYSA-N	2.0	WQZGKKKJIJFFOK-GASJEMHNSA-N	direct	637265280	15081.0	105.424812155	0.01	127.121334612	0.250950823576	2.01	0.0559281944364
12840737	637265280	13813.0	63.5606673062	0.752852470728	WZYRMLAWNVOIEX-SLPGGIOYSA-N	2.0	WQZGKKKJIJFFOK-GASJEMHNSA-N	direct	637265280	339.0	97.19859629	0.01	127.121334612	0.250950823576	2.01	0.0559281944364
12840738	637265280	13813.0	63.5606673062	0.752852470728	WZYRMLAWNVOIEX-SLPGGIOYSA-N	2.0	WQZGKKKJIJFFOK-GASJEMHNSA-N	direct	637265280	3584.0	97.19859629	0.01	127.121334612	0.250950823576	2.01	0.0559281944364
12840739	637265280	13813.0	63.5606673062	0.752852470728	WZYRMLAWNVOIEX-SLPGGIOYSA-N	2.0	WQZGKKKJIJFFOK-GASJEMHNSA-N	direct	637265280	6831.0	97.19859629	0.01	127.121334612	0.250950823576	2.01	0.0559281944364
12840740	637265280	13813.0	63.5606673062	0.752852470728	WZYRMLAWNVOIEX-SLPGGIOYSA-N	2.0	WQZGKKKJIJFFOK-GASJEMHNSA-N	direct	637265280	4267.0	95.8632794328	0.01	127.121334612	0.250950823576	2.01	0.0559281944364
12840741	637265280	13813.0	63.5606673062	0.752852470728	WZYRMLAWNVOIEX-SLPGGIOYSA-N	2.0	WQZGKKKJIJFFOK-GASJEMHNSA-N	direct	637265280	1622.0	94.5816987087	0.01	127.121334612	0.250950823576	2.01	0.0559281944364
12840742	637265280	13813.0	63.5606673062	0.752852470728	WZYRMLAWNVOIEX-SLPGGIOYSA-N	2.0	WQZGKKKJIJFFOK-GASJEMHNSA-N	direct	637265280	1383.0	93.8996294549	0.01	127.121334612	0.250950823576	2.01	0.0559281944364
12840743	637265280	13813.0	63.5606673062	0.752852470728	WZYRMLAWNVOIEX-SLPGGIOYSA-N	2.0	WQZGKKKJIJFFOK-GASJEMHNSA-N	direct	637265280	4366.0	93.8996294549	0.01	127.121334612	0.250950823576	2.01	0.0559281944364
12840760	637265280	13941.0	63.5606673062	0.752852470728	WZYRMLAWNVOIEX-SLPGGIOYSA-N	2.0	WQZGKKKJIJFFOK-GASJEMHNSA-N	direct	637265280	13591.0	105.424812155	0.01	127.121334612	0.250950823576	2.01	0.0559281944364
12840761	637265280	13941.0	63.5606673062	0.752852470728	WZYRMLAWNVOIEX-SLPGGIOYSA-N	2.0	WQZGKKKJIJFFOK-GASJEMHNSA-N	direct	637265280	15081.0	105.424812155	0.01	127.121334612	0.250950823576	2.01	0.0559281944364
12840765	637265280	13941.0	63.5606673062	0.752852470728	WZYRMLAWNVOIEX-SLPGGIOYSA-N	2.0	WQZGKKKJIJFFOK-GASJEMHNSA-N	direct	637265280	339.0	97.19859629	0.01	127.121334612	0.250950823576	2.01	0.0559281944364
12840766	637265280	13941.0	63.5606673062	0.752852470728	WZYRMLAWNVOIEX-SLPGGIOYSA-N	2.0	WQZGKKKJIJFFOK-GASJEMHNSA-N	direct	637265280	3584.0	97.19859629	0.01	127.121334612	0.250950823576	2.01	0.0559281944364
12840767	637265280	13941.0	63.5606673062	0.752852470728	WZYRMLAWNVOIEX-SLPGGIOYSA-N	2.0	WQZGKKKJIJFFOK-GASJEMHNSA-N	direct	637265280	6831.0	97.19859629	0.01	127.121334612	0.250950823576	2.01	0.0559281944364
12840768	637265280	13941.0	63.5606673062	0.752852470728	WZYRMLAWNVOIEX-SLPGGIOYSA-N	2.0	WQZGKKKJIJFFOK-GASJEMHNSA-N	direct	637265280	4267.0	95.8632794328	0.01	127.121334612	0.250950823576	2.01	0.0559281944364
12840769	637265280	13941.0	63.5606673062	0.752852470728	WZYRMLAWNVOIEX-SLPGGIOYSA-N	2.0	WQZGKKKJIJFFOK-GASJEMHNSA-N	direct	637265280	1622.0	94.5816987087	0.01	127.121334612	0.250950823576	2.01	0.0559281944364
12840770	637265280	13941.0	63.5606673062	0.752852470728	WZYRMLAWNVOIEX-SLPGGIOYSA-N	2.0	WQZGKKKJIJFFOK-GASJEMHNSA-N	direct	637265280	1383.0	93.8996294549	0.01	127.121334612	0.250950823576	2.01	0.0559281944364
12840771	637265280	13941.0	63.5606673062	0.752852470728	WZYRMLAWNVOIEX-SLPGGIOYSA-N	2.0	WQZGKKKJIJFFOK-GASJEMHNSA-N	direct	637265280	4366.0	93.8996294549	0.01	127.121334612	0.250950823576	2.01	0.0559281944364
12840788	637265280	14110.0	63.5606673062	0.752852470728	WZYRMLAWNVOIEX-SLPGGIOYSA-N	2.0	WQZGKKKJIJFFOK-GASJEMHNSA-N	direct	637265280	13591.0	105.424812155	0.01	127.121334612	0.250950823576	2.01	0.0559281944364
12840789	637265280	14110.0	63.5606673062	0.752852470728	WZYRMLAWNVOIEX-SLPGGIOYSA-N	2.0	WQZGKKKJIJFFOK-GASJEMHNSA-N	direct	637265280	15081.0	105.424812155	0.01	127.121334612	0.250950823576	2.01	0.0559281944364
12840793	637265280	14110.0	63.5606673062	0.752852470728	WZYRMLAWNVOIEX-SLPGGIOYSA-N	2.0	WQZGKKKJIJFFOK-GASJEMHNSA-N	direct	637265280	339.0	97.19859629	0.01	127.121334612	0.250950823576	2.01	0.0559281944364
12840794	637265280	14110.0	63.5606673062	0.752852470728	WZYRMLAWNVOIEX-SLPGGIOYSA-N	2.0	WQZGKKKJIJFFOK-GASJEMHNSA-N	direct	637265280	3584.0	97.19859629	0.01	127.121334612	0.250950823576	2.01	0.0559281944364
12840795	637265280	14110.0	63.5606673062	0.752852470728	WZYRMLAWNVOIEX-SLPGGIOYSA-N	2.0	WQZGKKKJIJFFOK-GASJEMHNSA-N	direct	637265280	6831.0	97.19859629	0.01	127.121334612	0.250950823576	2.01	0.0559281944364
12840796	637265280	14110.0	63.5606673062	0.752852470728	WZYRMLAWNVOIEX-SLPGGIOYSA-N	2.0	WQZGKKKJIJFFOK-GASJEMHNSA-N	direct	637265280	4267.0	95.8632794328	0.01	127.121334612	0.250950823576	2.01	0.0559281944364
12840797	637265280	14110.0	63.5606673062	0.752852470728	WZYRMLAWNVOIEX-SLPGGIOYSA-N	2.0	WQZGKKKJIJFFOK-GASJEMHNSA-N	direct	637265280	1622.0	94.5816987087	0.01	127.121334612	0.250950823576	2.01	0.0559281944364
12840798	637265280	14110.0	63.5606673062	0.752852470728	WZYRMLAWNVOIEX-SLPGGIOYSA-N	2.0	WQZGKKKJIJFFOK-GASJEMHNSA-N	direct	637265280	1383.0	93.8996294549	0.01	127.121334612	0.250950823576	2.01	0.0559281944364
12840799	637265280	14110.0	63.5606673062	0.752852470728	WZYRMLAWNVOIEX-SLPGGIOYSA-N	2.0	WQZGKKKJIJFFOK-GASJEMHNSA-N	direct	637265280	4366.0	93.8996294549	0.01	127.121334612	0.250950823576	2.01	0.0559281944364
20127475	637270876	1849.0	63.5482135645	0.752852470728	WZYRMLAWNVOIEX-SLPGGIOYSA-N	2.0	WQZGKKKJIJFFOK-VFUOTHLCSA-N	direct	637270876	4365.0	85.30980392	0.01	127.096427129	0.250950823576	2.01	0.0559254546663
20127882	637270876	1849.0	69.7189666328	0.686086802316	WZYRMLAWNVOIEX-SLPGGIOYSA-N	2.0	WQZGKKKJIJFFOK-VFUOTHLCSA-N	direct	637270876	5031.0	95.0762380392	0.01	139.437933266	0.228695600772	2.01	0.0559227756138
20127884	637270876	1849.0	69.7189666328	0.686086802316	WZYRMLAWNVOIEX-SLPGGIOYSA-N	2.0	WQZGKKKJIJFFOK-VFUOTHLCSA-N	direct	637270876	13591.0	93.2604276555	0.01	139.437933266	0.228695600772	2.01	0.0559227756138
20127885	637270876	1849.0	69.7189666328	0.686086802316	WZYRMLAWNVOIEX-SLPGGIOYSA-N	2.0	WQZGKKKJIJFFOK-VFUOTHLCSA-N	direct	637270876	15081.0	93.2604276555	0.01	139.437933266	0.228695600772	2.01	0.0559227756138
15024378	637267041	7803.0	61.785156152	0.773349180213	WZYRMLAWNVOIEX-SLPGGIOYSA-N	2.0	WQZGKKKJIJFFOK-GASJEMHNSA-N	direct	637267041	4365.0	100.432973634	0.01	123.570312304	0.257783060071	2.01	0.0559076401885
15024386	637267041	7803.0	61.785156152	0.773349180213	WZYRMLAWNVOIEX-SLPGGIOYSA-N	2.0	WQZGKKKJIJFFOK-GASJEMHNSA-N	direct	637267041	339.0	95.6307841426	0.01	123.570312304	0.257783060071	2.01	0.0559076401885
15024387	637267041	7803.0	61.785156152	0.773349180213	WZYRMLAWNVOIEX-SLPGGIOYSA-N	2.0	WQZGKKKJIJFFOK-GASJEMHNSA-N	direct	637267041	3584.0	95.6307841426	0.01	123.570312304	0.257783060071	2.01	0.0559076401885
15024388	637267041	7803.0	61.785156152	0.773349180213	WZYRMLAWNVOIEX-SLPGGIOYSA-N	2.0	WQZGKKKJIJFFOK-GASJEMHNSA-N	direct	637267041	15001.0	95.6307841426	0.01	123.570312304	0.257783060071	2.01	0.0559076401885
15024390	637267041	7803.0	61.785156152	0.773349180213	WZYRMLAWNVOIEX-SLPGGIOYSA-N	2.0	WQZGKKKJIJFFOK-GASJEMHNSA-N	direct	637267041	4005.0	91.288192771	0.01	123.570312304	0.257783060071	2.01	0.0559076401885
15024391	637267041	7803.0	61.785156152	0.773349180213	WZYRMLAWNVOIEX-SLPGGIOYSA-N	2.0	WQZGKKKJIJFFOK-GASJEMHNSA-N	direct	637267041	11881.0	91.288192771	0.01	123.570312304	0.257783060071	2.01	0.0559076401885
15024392	637267041	7803.0	61.785156152	0.773349180213	WZYRMLAWNVOIEX-SLPGGIOYSA-N	2.0	WQZGKKKJIJFFOK-GASJEMHNSA-N	direct	637267041	13196.0	91.288192771	0.01	123.570312304	0.257783060071	2.01	0.0559076401885
15024393	637267041	7803.0	61.785156152	0.773349180213	WZYRMLAWNVOIEX-SLPGGIOYSA-N	2.0	WQZGKKKJIJFFOK-GASJEMHNSA-N	direct	637267041	1849.0	90.9244530386	0.01	123.570312304	0.257783060071	2.01	0.0559076401885
15024379	637267041	7803.0	61.785156152	0.773349180213	WZYRMLAWNVOIEX-SLPGGIOYSA-N	2.0	WQZGKKKJIJFFOK-GASJEMHNSA-N	direct	637267041	13591.0	98.8124792792	0.01	123.570312304	0.257783060071	2.01	0.0559076401885
15024380	637267041	7803.0	61.785156152	0.773349180213	WZYRMLAWNVOIEX-SLPGGIOYSA-N	2.0	WQZGKKKJIJFFOK-GASJEMHNSA-N	direct	637267041	15081.0	98.8124792792	0.01	123.570312304	0.257783060071	2.01	0.0559076401885
15024381	637267041	7803.0	61.785156152	0.773349180213	WZYRMLAWNVOIEX-SLPGGIOYSA-N	2.0	WQZGKKKJIJFFOK-GASJEMHNSA-N	direct	637267041	5031.0	96.9625735021	0.01	123.570312304	0.257783060071	2.01	0.0559076401885
15024384	637267041	7803.0	61.785156152	0.773349180213	WZYRMLAWNVOIEX-SLPGGIOYSA-N	2.0	WQZGKKKJIJFFOK-GASJEMHNSA-N	direct	637267041	6831.0	96.2781893848	0.01	123.570312304	0.257783060071	2.01	0.0559076401885
15024385	637267041	7803.0	61.785156152	0.773349180213	WZYRMLAWNVOIEX-SLPGGIOYSA-N	2.0	WQZGKKKJIJFFOK-GASJEMHNSA-N	direct	637267041	4267.0	95.9065783148	0.01	123.570312304	0.257783060071	2.01	0.0559076401885
15024389	637267041	7803.0	61.785156152	0.773349180213	WZYRMLAWNVOIEX-SLPGGIOYSA-N	2.0	WQZGKKKJIJFFOK-GASJEMHNSA-N	direct	637267041	1622.0	92.9430951487	0.01	123.570312304	0.257783060071	2.01	0.0559076401885
17468235	637271826	5031.0	61.6497519817	0.773349180213	WZYRMLAWNVOIEX-SLPGGIOYSA-N	2.0	WQZGKKKJIJFFOK-GASJEMHNSA-N	direct	637271826	13591.0	99.54668166	0.01	123.299503963	0.257783060071	2.01	0.0558769841322
17468236	637271826	5031.0	61.6497519817	0.773349180213	WZYRMLAWNVOIEX-SLPGGIOYSA-N	2.0	WQZGKKKJIJFFOK-GASJEMHNSA-N	direct	637271826	15081.0	99.54668166	0.01	123.299503963	0.257783060071	2.01	0.0558769841322
17468237	637271826	5031.0	61.6497519817	0.773349180213	WZYRMLAWNVOIEX-SLPGGIOYSA-N	2.0	WQZGKKKJIJFFOK-GASJEMHNSA-N	direct	637271826	1849.0	98.2757241304	0.01	123.299503963	0.257783060071	2.01	0.0558769841322
17468238	637271826	5031.0	61.6497519817	0.773349180213	WZYRMLAWNVOIEX-SLPGGIOYSA-N	2.0	WQZGKKKJIJFFOK-GASJEMHNSA-N	direct	637271826	4365.0	95.0741724254	0.01	123.299503963	0.257783060071	2.01	0.0558769841322
17468239	637271826	5031.0	61.6497519817	0.773349180213	WZYRMLAWNVOIEX-SLPGGIOYSA-N	2.0	WQZGKKKJIJFFOK-GASJEMHNSA-N	direct	637271826	339.0	93.1706962272	0.01	123.299503963	0.257783060071	2.01	0.0558769841322
17468240	637271826	5031.0	61.6497519817	0.773349180213	WZYRMLAWNVOIEX-SLPGGIOYSA-N	2.0	WQZGKKKJIJFFOK-GASJEMHNSA-N	direct	637271826	3584.0	93.1706962272	0.01	123.299503963	0.257783060071	2.01	0.0558769841322
17468241	637271826	5031.0	61.6497519817	0.773349180213	WZYRMLAWNVOIEX-SLPGGIOYSA-N	2.0	WQZGKKKJIJFFOK-GASJEMHNSA-N	direct	637271826	6831.0	93.1706962272	0.01	123.299503963	0.257783060071	2.01	0.0558769841322
17468242	637271826	5031.0	61.6497519817	0.773349180213	WZYRMLAWNVOIEX-SLPGGIOYSA-N	2.0	WQZGKKKJIJFFOK-GASJEMHNSA-N	direct	637271826	1622.0	92.4828041021	0.01	123.299503963	0.257783060071	2.01	0.0558769841322
17468245	637271826	5031.0	61.6497519817	0.773349180213	WZYRMLAWNVOIEX-SLPGGIOYSA-N	2.0	WQZGKKKJIJFFOK-GASJEMHNSA-N	direct	637271826	15001.0	92.1040252676	0.01	123.299503963	0.257783060071	2.01	0.0558769841322
17468246	637271826	5031.0	61.6497519817	0.773349180213	WZYRMLAWNVOIEX-SLPGGIOYSA-N	2.0	WQZGKKKJIJFFOK-GASJEMHNSA-N	direct	637271826	1383.0	91.2790142558	0.01	123.299503963	0.257783060071	2.01	0.0558769841322
17468247	637271826	5031.0	61.6497519817	0.773349180213	WZYRMLAWNVOIEX-SLPGGIOYSA-N	2.0	WQZGKKKJIJFFOK-GASJEMHNSA-N	direct	637271826	4366.0	91.2790142558	0.01	123.299503963	0.257783060071	2.01	0.0558769841322
15028469	637267041	1849.0	68.6179829574	0.694722863253	WZYRMLAWNVOIEX-SLPGGIOYSA-N	2.0	WQZGKKKJIJFFOK-VFUOTHLCSA-N	direct	637267041	1622.0	92.9430951487	0.01	137.235965915	0.231574287751	2.01	0.0558751371031
26379289	637269169	4015.0	1.06048074738	0.686086802316	WZYRMLAWNVOIEX-SLPGGIOYSA-N	2.0	RFSUNEUAIZKAJO-OEXCPVAWSA-N	direct	637269169	4015.0	0.346787486225	2.0	0.693574972449	0.228695600772	2.01	0.0558501490622
15028438	637267041	1849.0	68.4012094932	0.694722863253	WZYRMLAWNVOIEX-SLPGGIOYSA-N	2.0	WQZGKKKJIJFFOK-VFUOTHLCSA-N	direct	637267041	4005.0	91.288192771	0.01	136.802418986	0.231574287751	2.01	0.0558309554538
15028439	637267041	1849.0	68.4012094932	0.694722863253	WZYRMLAWNVOIEX-SLPGGIOYSA-N	2.0	WQZGKKKJIJFFOK-VFUOTHLCSA-N	direct	637267041	11881.0	91.288192771	0.01	136.802418986	0.231574287751	2.01	0.0558309554538
15028440	637267041	1849.0	68.4012094932	0.694722863253	WZYRMLAWNVOIEX-SLPGGIOYSA-N	2.0	WQZGKKKJIJFFOK-VFUOTHLCSA-N	direct	637267041	13196.0	91.288192771	0.01	136.802418986	0.231574287751	2.01	0.0558309554538
15026805	637267041	6583.0	69.1864190114	0.686086802316	WZYRMLAWNVOIEX-SLPGGIOYSA-N	2.0	WQZGKKKJIJFFOK-GASJEMHNSA-N	direct	637267041	1622.0	92.9430951487	0.01	138.372838023	0.228695600772	2.01	0.0558156769578
15024138	637267041	5031.0	61.3071530807	0.773349180213	WZYRMLAWNVOIEX-SLPGGIOYSA-N	2.0	WQZGKKKJIJFFOK-GASJEMHNSA-N	direct	637267041	4365.0	100.432973634	0.01	122.614306161	0.257783060071	2.01	0.0557991921853
15024139	637267041	5031.0	61.3071530807	0.773349180213	WZYRMLAWNVOIEX-SLPGGIOYSA-N	2.0	WQZGKKKJIJFFOK-GASJEMHNSA-N	direct	637267041	13591.0	98.8124792792	0.01	122.614306161	0.257783060071	2.01	0.0557991921853
15024140	637267041	5031.0	61.3071530807	0.773349180213	WZYRMLAWNVOIEX-SLPGGIOYSA-N	2.0	WQZGKKKJIJFFOK-GASJEMHNSA-N	direct	637267041	15081.0	98.8124792792	0.01	122.614306161	0.257783060071	2.01	0.0557991921853
15024142	637267041	5031.0	61.3071530807	0.773349180213	WZYRMLAWNVOIEX-SLPGGIOYSA-N	2.0	WQZGKKKJIJFFOK-GASJEMHNSA-N	direct	637267041	339.0	96.2781893848	0.01	122.614306161	0.257783060071	2.01	0.0557991921853
15024143	637267041	5031.0	61.3071530807	0.773349180213	WZYRMLAWNVOIEX-SLPGGIOYSA-N	2.0	WQZGKKKJIJFFOK-GASJEMHNSA-N	direct	637267041	3584.0	96.2781893848	0.01	122.614306161	0.257783060071	2.01	0.0557991921853
15024144	637267041	5031.0	61.3071530807	0.773349180213	WZYRMLAWNVOIEX-SLPGGIOYSA-N	2.0	WQZGKKKJIJFFOK-GASJEMHNSA-N	direct	637267041	6831.0	96.2781893848	0.01	122.614306161	0.257783060071	2.01	0.0557991921853
15024145	637267041	5031.0	61.3071530807	0.773349180213	WZYRMLAWNVOIEX-SLPGGIOYSA-N	2.0	WQZGKKKJIJFFOK-GASJEMHNSA-N	direct	637267041	4267.0	95.9065783148	0.01	122.614306161	0.257783060071	2.01	0.0557991921853
15024148	637267041	5031.0	61.3071530807	0.773349180213	WZYRMLAWNVOIEX-SLPGGIOYSA-N	2.0	WQZGKKKJIJFFOK-GASJEMHNSA-N	direct	637267041	15001.0	95.6307841426	0.01	122.614306161	0.257783060071	2.01	0.0557991921853
15024149	637267041	5031.0	61.3071530807	0.773349180213	WZYRMLAWNVOIEX-SLPGGIOYSA-N	2.0	WQZGKKKJIJFFOK-GASJEMHNSA-N	direct	637267041	1622.0	92.9430951487	0.01	122.614306161	0.257783060071	2.01	0.0557991921853
15024150	637267041	5031.0	61.3071530807	0.773349180213	WZYRMLAWNVOIEX-SLPGGIOYSA-N	2.0	WQZGKKKJIJFFOK-GASJEMHNSA-N	direct	637267041	4005.0	91.288192771	0.01	122.614306161	0.257783060071	2.01	0.0557991921853
15024151	637267041	5031.0	61.3071530807	0.773349180213	WZYRMLAWNVOIEX-SLPGGIOYSA-N	2.0	WQZGKKKJIJFFOK-GASJEMHNSA-N	direct	637267041	11881.0	91.288192771	0.01	122.614306161	0.257783060071	2.01	0.0557991921853
15024152	637267041	5031.0	61.3071530807	0.773349180213	WZYRMLAWNVOIEX-SLPGGIOYSA-N	2.0	WQZGKKKJIJFFOK-GASJEMHNSA-N	direct	637267041	13196.0	91.288192771	0.01	122.614306161	0.257783060071	2.01	0.0557991921853
15024153	637267041	5031.0	61.3071530807	0.773349180213	WZYRMLAWNVOIEX-SLPGGIOYSA-N	2.0	WQZGKKKJIJFFOK-GASJEMHNSA-N	direct	637267041	1849.0	90.9244530386	0.01	122.614306161	0.257783060071	2.01	0.0557991921853
15024602	637267041	14875.0	61.3071530807	0.773349180213	WZYRMLAWNVOIEX-SLPGGIOYSA-N	2.0	WQZGKKKJIJFFOK-GASJEMHNSA-N	direct	637267041	4365.0	100.432973634	0.01	122.614306161	0.257783060071	2.01	0.0557991921853
15024603	637267041	14875.0	61.3071530807	0.773349180213	WZYRMLAWNVOIEX-SLPGGIOYSA-N	2.0	WQZGKKKJIJFFOK-GASJEMHNSA-N	direct	637267041	13591.0	98.8124792792	0.01	122.614306161	0.257783060071	2.01	0.0557991921853
15024604	637267041	14875.0	61.3071530807	0.773349180213	WZYRMLAWNVOIEX-SLPGGIOYSA-N	2.0	WQZGKKKJIJFFOK-GASJEMHNSA-N	direct	637267041	15081.0	98.8124792792	0.01	122.614306161	0.257783060071	2.01	0.0557991921853
15024605	637267041	14875.0	61.3071530807	0.773349180213	WZYRMLAWNVOIEX-SLPGGIOYSA-N	2.0	WQZGKKKJIJFFOK-GASJEMHNSA-N	direct	637267041	5031.0	96.9625735021	0.01	122.614306161	0.257783060071	2.01	0.0557991921853
15024606	637267041	14875.0	61.3071530807	0.773349180213	WZYRMLAWNVOIEX-SLPGGIOYSA-N	2.0	WQZGKKKJIJFFOK-GASJEMHNSA-N	direct	637267041	339.0	96.2781893848	0.01	122.614306161	0.257783060071	2.01	0.0557991921853
15024607	637267041	14875.0	61.3071530807	0.773349180213	WZYRMLAWNVOIEX-SLPGGIOYSA-N	2.0	WQZGKKKJIJFFOK-GASJEMHNSA-N	direct	637267041	3584.0	96.2781893848	0.01	122.614306161	0.257783060071	2.01	0.0557991921853
15024608	637267041	14875.0	61.3071530807	0.773349180213	WZYRMLAWNVOIEX-SLPGGIOYSA-N	2.0	WQZGKKKJIJFFOK-GASJEMHNSA-N	direct	637267041	6831.0	96.2781893848	0.01	122.614306161	0.257783060071	2.01	0.0557991921853
15024609	637267041	14875.0	61.3071530807	0.773349180213	WZYRMLAWNVOIEX-SLPGGIOYSA-N	2.0	WQZGKKKJIJFFOK-GASJEMHNSA-N	direct	637267041	4267.0	95.9065783148	0.01	122.614306161	0.257783060071	2.01	0.0557991921853
15024612	637267041	14875.0	61.3071530807	0.773349180213	WZYRMLAWNVOIEX-SLPGGIOYSA-N	2.0	WQZGKKKJIJFFOK-GASJEMHNSA-N	direct	637267041	15001.0	95.6307841426	0.01	122.614306161	0.257783060071	2.01	0.0557991921853
15024613	637267041	14875.0	61.3071530807	0.773349180213	WZYRMLAWNVOIEX-SLPGGIOYSA-N	2.0	WQZGKKKJIJFFOK-GASJEMHNSA-N	direct	637267041	1622.0	92.9430951487	0.01	122.614306161	0.257783060071	2.01	0.0557991921853
15024614	637267041	14875.0	61.3071530807	0.773349180213	WZYRMLAWNVOIEX-SLPGGIOYSA-N	2.0	WQZGKKKJIJFFOK-GASJEMHNSA-N	direct	637267041	4005.0	91.288192771	0.01	122.614306161	0.257783060071	2.01	0.0557991921853
15024615	637267041	14875.0	61.3071530807	0.773349180213	WZYRMLAWNVOIEX-SLPGGIOYSA-N	2.0	WQZGKKKJIJFFOK-GASJEMHNSA-N	direct	637267041	11881.0	91.288192771	0.01	122.614306161	0.257783060071	2.01	0.0557991921853
15024616	637267041	14875.0	61.3071530807	0.773349180213	WZYRMLAWNVOIEX-SLPGGIOYSA-N	2.0	WQZGKKKJIJFFOK-GASJEMHNSA-N	direct	637267041	13196.0	91.288192771	0.01	122.614306161	0.257783060071	2.01	0.0557991921853
15024617	637267041	14875.0	61.3071530807	0.773349180213	WZYRMLAWNVOIEX-SLPGGIOYSA-N	2.0	WQZGKKKJIJFFOK-GASJEMHNSA-N	direct	637267041	1849.0	90.9244530386	0.01	122.614306161	0.257783060071	2.01	0.0557991921853
20128441	637270876	1849.0	68.2196826879	0.694722863253	WZYRMLAWNVOIEX-SLPGGIOYSA-N	2.0	WQZGKKKJIJFFOK-VFUOTHLCSA-N	direct	637270876	1622.0	91.251811973	0.01	136.439365376	0.231574287751	2.01	0.0557938767354
20128442	637270876	1849.0	68.2196826879	0.694722863253	WZYRMLAWNVOIEX-SLPGGIOYSA-N	2.0	WQZGKKKJIJFFOK-VFUOTHLCSA-N	direct	637270876	10460.0	91.2240256689	0.01	136.439365376	0.231574287751	2.01	0.0557938767354
20128443	637270876	1849.0	68.2196826879	0.694722863253	WZYRMLAWNVOIEX-SLPGGIOYSA-N	2.0	WQZGKKKJIJFFOK-VFUOTHLCSA-N	direct	637270876	13745.0	91.2240256689	0.01	136.439365376	0.231574287751	2.01	0.0557938767354
19087216	637269104	5043.0	56.5016894462	0.838526548222	WZYRMLAWNVOIEX-SLPGGIOYSA-N	2.0	WQZGKKKJIJFFOK-GASJEMHNSA-N	direct	637269104	10447.0	200.0	0.01	113.003378892	0.279508849407	2.01	0.0557892829674
20127257	637270876	13813.0	62.8827287043	0.752852470728	WZYRMLAWNVOIEX-SLPGGIOYSA-N	2.0	WQZGKKKJIJFFOK-GASJEMHNSA-N	direct	637270876	10460.0	91.2240256689	0.01	125.765457409	0.250950823576	2.01	0.0557784615581
20127258	637270876	13813.0	62.8827287043	0.752852470728	WZYRMLAWNVOIEX-SLPGGIOYSA-N	2.0	WQZGKKKJIJFFOK-GASJEMHNSA-N	direct	637270876	13745.0	91.2240256689	0.01	125.765457409	0.250950823576	2.01	0.0557784615581
20127262	637270876	13813.0	62.8827287043	0.752852470728	WZYRMLAWNVOIEX-SLPGGIOYSA-N	2.0	WQZGKKKJIJFFOK-GASJEMHNSA-N	direct	637270876	339.0	86.9746941347	0.01	125.765457409	0.250950823576	2.01	0.0557784615581
20127263	637270876	13813.0	62.8827287043	0.752852470728	WZYRMLAWNVOIEX-SLPGGIOYSA-N	2.0	WQZGKKKJIJFFOK-GASJEMHNSA-N	direct	637270876	3584.0	86.9746941347	0.01	125.765457409	0.250950823576	2.01	0.0557784615581
20127264	637270876	13813.0	62.8827287043	0.752852470728	WZYRMLAWNVOIEX-SLPGGIOYSA-N	2.0	WQZGKKKJIJFFOK-GASJEMHNSA-N	direct	637270876	15001.0	86.9746941347	0.01	125.765457409	0.250950823576	2.01	0.0557784615581
20127265	637270876	13813.0	62.8827287043	0.752852470728	WZYRMLAWNVOIEX-SLPGGIOYSA-N	2.0	WQZGKKKJIJFFOK-GASJEMHNSA-N	direct	637270876	4365.0	85.30980392	0.01	125.765457409	0.250950823576	2.01	0.0557784615581
20127287	637270876	13941.0	62.8827287043	0.752852470728	WZYRMLAWNVOIEX-SLPGGIOYSA-N	2.0	WQZGKKKJIJFFOK-GASJEMHNSA-N	direct	637270876	10460.0	91.2240256689	0.01	125.765457409	0.250950823576	2.01	0.0557784615581
20127288	637270876	13941.0	62.8827287043	0.752852470728	WZYRMLAWNVOIEX-SLPGGIOYSA-N	2.0	WQZGKKKJIJFFOK-GASJEMHNSA-N	direct	637270876	13745.0	91.2240256689	0.01	125.765457409	0.250950823576	2.01	0.0557784615581
20127292	637270876	13941.0	62.8827287043	0.752852470728	WZYRMLAWNVOIEX-SLPGGIOYSA-N	2.0	WQZGKKKJIJFFOK-GASJEMHNSA-N	direct	637270876	339.0	86.9746941347	0.01	125.765457409	0.250950823576	2.01	0.0557784615581
20127293	637270876	13941.0	62.8827287043	0.752852470728	WZYRMLAWNVOIEX-SLPGGIOYSA-N	2.0	WQZGKKKJIJFFOK-GASJEMHNSA-N	direct	637270876	3584.0	86.9746941347	0.01	125.765457409	0.250950823576	2.01	0.0557784615581
20127294	637270876	13941.0	62.8827287043	0.752852470728	WZYRMLAWNVOIEX-SLPGGIOYSA-N	2.0	WQZGKKKJIJFFOK-GASJEMHNSA-N	direct	637270876	15001.0	86.9746941347	0.01	125.765457409	0.250950823576	2.01	0.0557784615581
20127295	637270876	13941.0	62.8827287043	0.752852470728	WZYRMLAWNVOIEX-SLPGGIOYSA-N	2.0	WQZGKKKJIJFFOK-GASJEMHNSA-N	direct	637270876	4365.0	85.30980392	0.01	125.765457409	0.250950823576	2.01	0.0557784615581
20127317	637270876	14110.0	62.8827287043	0.752852470728	WZYRMLAWNVOIEX-SLPGGIOYSA-N	2.0	WQZGKKKJIJFFOK-GASJEMHNSA-N	direct	637270876	10460.0	91.2240256689	0.01	125.765457409	0.250950823576	2.01	0.0557784615581
20127318	637270876	14110.0	62.8827287043	0.752852470728	WZYRMLAWNVOIEX-SLPGGIOYSA-N	2.0	WQZGKKKJIJFFOK-GASJEMHNSA-N	direct	637270876	13745.0	91.2240256689	0.01	125.765457409	0.250950823576	2.01	0.0557784615581
20127322	637270876	14110.0	62.8827287043	0.752852470728	WZYRMLAWNVOIEX-SLPGGIOYSA-N	2.0	WQZGKKKJIJFFOK-GASJEMHNSA-N	direct	637270876	339.0	86.9746941347	0.01	125.765457409	0.250950823576	2.01	0.0557784615581
20127323	637270876	14110.0	62.8827287043	0.752852470728	WZYRMLAWNVOIEX-SLPGGIOYSA-N	2.0	WQZGKKKJIJFFOK-GASJEMHNSA-N	direct	637270876	3584.0	86.9746941347	0.01	125.765457409	0.250950823576	2.01	0.0557784615581
20127324	637270876	14110.0	62.8827287043	0.752852470728	WZYRMLAWNVOIEX-SLPGGIOYSA-N	2.0	WQZGKKKJIJFFOK-GASJEMHNSA-N	direct	637270876	15001.0	86.9746941347	0.01	125.765457409	0.250950823576	2.01	0.0557784615581
20127325	637270876	14110.0	62.8827287043	0.752852470728	WZYRMLAWNVOIEX-SLPGGIOYSA-N	2.0	WQZGKKKJIJFFOK-GASJEMHNSA-N	direct	637270876	4365.0	85.30980392	0.01	125.765457409	0.250950823576	2.01	0.0557784615581
20127252	637270876	13813.0	62.8827287043	0.752852470728	WZYRMLAWNVOIEX-SLPGGIOYSA-N	2.0	WQZGKKKJIJFFOK-GASJEMHNSA-N	direct	637270876	5031.0	95.0762380392	0.01	125.765457409	0.250950823576	2.01	0.0557784615581
20127253	637270876	13813.0	62.8827287043	0.752852470728	WZYRMLAWNVOIEX-SLPGGIOYSA-N	2.0	WQZGKKKJIJFFOK-GASJEMHNSA-N	direct	637270876	1849.0	93.9507819773	0.01	125.765457409	0.250950823576	2.01	0.0557784615581
20127254	637270876	13813.0	62.8827287043	0.752852470728	WZYRMLAWNVOIEX-SLPGGIOYSA-N	2.0	WQZGKKKJIJFFOK-GASJEMHNSA-N	direct	637270876	13591.0	93.2604276555	0.01	125.765457409	0.250950823576	2.01	0.0557784615581
20127255	637270876	13813.0	62.8827287043	0.752852470728	WZYRMLAWNVOIEX-SLPGGIOYSA-N	2.0	WQZGKKKJIJFFOK-GASJEMHNSA-N	direct	637270876	15081.0	93.2604276555	0.01	125.765457409	0.250950823576	2.01	0.0557784615581
20127256	637270876	13813.0	62.8827287043	0.752852470728	WZYRMLAWNVOIEX-SLPGGIOYSA-N	2.0	WQZGKKKJIJFFOK-GASJEMHNSA-N	direct	637270876	1622.0	91.251811973	0.01	125.765457409	0.250950823576	2.01	0.0557784615581
20127261	637270876	13813.0	62.8827287043	0.752852470728	WZYRMLAWNVOIEX-SLPGGIOYSA-N	2.0	WQZGKKKJIJFFOK-GASJEMHNSA-N	direct	637270876	6831.0	90.5867002359	0.01	125.765457409	0.250950823576	2.01	0.0557784615581
20127282	637270876	13941.0	62.8827287043	0.752852470728	WZYRMLAWNVOIEX-SLPGGIOYSA-N	2.0	WQZGKKKJIJFFOK-GASJEMHNSA-N	direct	637270876	5031.0	95.0762380392	0.01	125.765457409	0.250950823576	2.01	0.0557784615581
20127283	637270876	13941.0	62.8827287043	0.752852470728	WZYRMLAWNVOIEX-SLPGGIOYSA-N	2.0	WQZGKKKJIJFFOK-GASJEMHNSA-N	direct	637270876	1849.0	93.9507819773	0.01	125.765457409	0.250950823576	2.01	0.0557784615581
20127284	637270876	13941.0	62.8827287043	0.752852470728	WZYRMLAWNVOIEX-SLPGGIOYSA-N	2.0	WQZGKKKJIJFFOK-GASJEMHNSA-N	direct	637270876	13591.0	93.2604276555	0.01	125.765457409	0.250950823576	2.01	0.0557784615581
20127285	637270876	13941.0	62.8827287043	0.752852470728	WZYRMLAWNVOIEX-SLPGGIOYSA-N	2.0	WQZGKKKJIJFFOK-GASJEMHNSA-N	direct	637270876	15081.0	93.2604276555	0.01	125.765457409	0.250950823576	2.01	0.0557784615581
20127286	637270876	13941.0	62.8827287043	0.752852470728	WZYRMLAWNVOIEX-SLPGGIOYSA-N	2.0	WQZGKKKJIJFFOK-GASJEMHNSA-N	direct	637270876	1622.0	91.251811973	0.01	125.765457409	0.250950823576	2.01	0.0557784615581
20127291	637270876	13941.0	62.8827287043	0.752852470728	WZYRMLAWNVOIEX-SLPGGIOYSA-N	2.0	WQZGKKKJIJFFOK-GASJEMHNSA-N	direct	637270876	6831.0	90.5867002359	0.01	125.765457409	0.250950823576	2.01	0.0557784615581
20127312	637270876	14110.0	62.8827287043	0.752852470728	WZYRMLAWNVOIEX-SLPGGIOYSA-N	2.0	WQZGKKKJIJFFOK-GASJEMHNSA-N	direct	637270876	5031.0	95.0762380392	0.01	125.765457409	0.250950823576	2.01	0.0557784615581
20127313	637270876	14110.0	62.8827287043	0.752852470728	WZYRMLAWNVOIEX-SLPGGIOYSA-N	2.0	WQZGKKKJIJFFOK-GASJEMHNSA-N	direct	637270876	1849.0	93.9507819773	0.01	125.765457409	0.250950823576	2.01	0.0557784615581
20127314	637270876	14110.0	62.8827287043	0.752852470728	WZYRMLAWNVOIEX-SLPGGIOYSA-N	2.0	WQZGKKKJIJFFOK-GASJEMHNSA-N	direct	637270876	13591.0	93.2604276555	0.01	125.765457409	0.250950823576	2.01	0.0557784615581
20127315	637270876	14110.0	62.8827287043	0.752852470728	WZYRMLAWNVOIEX-SLPGGIOYSA-N	2.0	WQZGKKKJIJFFOK-GASJEMHNSA-N	direct	637270876	15081.0	93.2604276555	0.01	125.765457409	0.250950823576	2.01	0.0557784615581
20127316	637270876	14110.0	62.8827287043	0.752852470728	WZYRMLAWNVOIEX-SLPGGIOYSA-N	2.0	WQZGKKKJIJFFOK-GASJEMHNSA-N	direct	637270876	1622.0	91.251811973	0.01	125.765457409	0.250950823576	2.01	0.0557784615581
20127321	637270876	14110.0	62.8827287043	0.752852470728	WZYRMLAWNVOIEX-SLPGGIOYSA-N	2.0	WQZGKKKJIJFFOK-GASJEMHNSA-N	direct	637270876	6831.0	90.5867002359	0.01	125.765457409	0.250950823576	2.01	0.0557784615581
17470043	637271826	13813.0	62.8794260688	0.752852470728	WZYRMLAWNVOIEX-SLPGGIOYSA-N	2.0	WQZGKKKJIJFFOK-GASJEMHNSA-N	direct	637271826	13591.0	99.54668166	0.01	125.758852138	0.250950823576	2.01	0.0557777291648
17470044	637271826	13813.0	62.8794260688	0.752852470728	WZYRMLAWNVOIEX-SLPGGIOYSA-N	2.0	WQZGKKKJIJFFOK-GASJEMHNSA-N	direct	637271826	15081.0	99.54668166	0.01	125.758852138	0.250950823576	2.01	0.0557777291648
17470045	637271826	13813.0	62.8794260688	0.752852470728	WZYRMLAWNVOIEX-SLPGGIOYSA-N	2.0	WQZGKKKJIJFFOK-GASJEMHNSA-N	direct	637271826	1849.0	98.2757241304	0.01	125.758852138	0.250950823576	2.01	0.0557777291648
17470050	637271826	13813.0	62.8794260688	0.752852470728	WZYRMLAWNVOIEX-SLPGGIOYSA-N	2.0	WQZGKKKJIJFFOK-GASJEMHNSA-N	direct	637271826	1622.0	92.4828041021	0.01	125.758852138	0.250950823576	2.01	0.0557777291648
17470054	637271826	13813.0	62.8794260688	0.752852470728	WZYRMLAWNVOIEX-SLPGGIOYSA-N	2.0	WQZGKKKJIJFFOK-GASJEMHNSA-N	direct	637271826	1383.0	91.2790142558	0.01	125.758852138	0.250950823576	2.01	0.0557777291648
17470055	637271826	13813.0	62.8794260688	0.752852470728	WZYRMLAWNVOIEX-SLPGGIOYSA-N	2.0	WQZGKKKJIJFFOK-GASJEMHNSA-N	direct	637271826	4366.0	91.2790142558	0.01	125.758852138	0.250950823576	2.01	0.0557777291648
17470075	637271826	13941.0	62.8794260688	0.752852470728	WZYRMLAWNVOIEX-SLPGGIOYSA-N	2.0	WQZGKKKJIJFFOK-GASJEMHNSA-N	direct	637271826	13591.0	99.54668166	0.01	125.758852138	0.250950823576	2.01	0.0557777291648
17470076	637271826	13941.0	62.8794260688	0.752852470728	WZYRMLAWNVOIEX-SLPGGIOYSA-N	2.0	WQZGKKKJIJFFOK-GASJEMHNSA-N	direct	637271826	15081.0	99.54668166	0.01	125.758852138	0.250950823576	2.01	0.0557777291648
17470077	637271826	13941.0	62.8794260688	0.752852470728	WZYRMLAWNVOIEX-SLPGGIOYSA-N	2.0	WQZGKKKJIJFFOK-GASJEMHNSA-N	direct	637271826	1849.0	98.2757241304	0.01	125.758852138	0.250950823576	2.01	0.0557777291648
17470082	637271826	13941.0	62.8794260688	0.752852470728	WZYRMLAWNVOIEX-SLPGGIOYSA-N	2.0	WQZGKKKJIJFFOK-GASJEMHNSA-N	direct	637271826	1622.0	92.4828041021	0.01	125.758852138	0.250950823576	2.01	0.0557777291648
17470086	637271826	13941.0	62.8794260688	0.752852470728	WZYRMLAWNVOIEX-SLPGGIOYSA-N	2.0	WQZGKKKJIJFFOK-GASJEMHNSA-N	direct	637271826	1383.0	91.2790142558	0.01	125.758852138	0.250950823576	2.01	0.0557777291648
17470087	637271826	13941.0	62.8794260688	0.752852470728	WZYRMLAWNVOIEX-SLPGGIOYSA-N	2.0	WQZGKKKJIJFFOK-GASJEMHNSA-N	direct	637271826	4366.0	91.2790142558	0.01	125.758852138	0.250950823576	2.01	0.0557777291648
17470107	637271826	14110.0	62.8794260688	0.752852470728	WZYRMLAWNVOIEX-SLPGGIOYSA-N	2.0	WQZGKKKJIJFFOK-GASJEMHNSA-N	direct	637271826	13591.0	99.54668166	0.01	125.758852138	0.250950823576	2.01	0.0557777291648
17470108	637271826	14110.0	62.8794260688	0.752852470728	WZYRMLAWNVOIEX-SLPGGIOYSA-N	2.0	WQZGKKKJIJFFOK-GASJEMHNSA-N	direct	637271826	15081.0	99.54668166	0.01	125.758852138	0.250950823576	2.01	0.0557777291648
17470109	637271826	14110.0	62.8794260688	0.752852470728	WZYRMLAWNVOIEX-SLPGGIOYSA-N	2.0	WQZGKKKJIJFFOK-GASJEMHNSA-N	direct	637271826	1849.0	98.2757241304	0.01	125.758852138	0.250950823576	2.01	0.0557777291648
17470114	637271826	14110.0	62.8794260688	0.752852470728	WZYRMLAWNVOIEX-SLPGGIOYSA-N	2.0	WQZGKKKJIJFFOK-GASJEMHNSA-N	direct	637271826	1622.0	92.4828041021	0.01	125.758852138	0.250950823576	2.01	0.0557777291648
17470118	637271826	14110.0	62.8794260688	0.752852470728	WZYRMLAWNVOIEX-SLPGGIOYSA-N	2.0	WQZGKKKJIJFFOK-GASJEMHNSA-N	direct	637271826	1383.0	91.2790142558	0.01	125.758852138	0.250950823576	2.01	0.0557777291648
17470119	637271826	14110.0	62.8794260688	0.752852470728	WZYRMLAWNVOIEX-SLPGGIOYSA-N	2.0	WQZGKKKJIJFFOK-GASJEMHNSA-N	direct	637271826	4366.0	91.2790142558	0.01	125.758852138	0.250950823576	2.01	0.0557777291648
17470042	637271826	13813.0	62.8794260688	0.752852470728	WZYRMLAWNVOIEX-SLPGGIOYSA-N	2.0	WQZGKKKJIJFFOK-GASJEMHNSA-N	direct	637271826	5031.0	100.903089987	0.01	125.758852138	0.250950823576	2.01	0.0557777291648
17470046	637271826	13813.0	62.8794260688	0.752852470728	WZYRMLAWNVOIEX-SLPGGIOYSA-N	2.0	WQZGKKKJIJFFOK-GASJEMHNSA-N	direct	637271826	4365.0	95.0741724254	0.01	125.758852138	0.250950823576	2.01	0.0557777291648
17470047	637271826	13813.0	62.8794260688	0.752852470728	WZYRMLAWNVOIEX-SLPGGIOYSA-N	2.0	WQZGKKKJIJFFOK-GASJEMHNSA-N	direct	637271826	339.0	93.1706962272	0.01	125.758852138	0.250950823576	2.01	0.0557777291648
17470048	637271826	13813.0	62.8794260688	0.752852470728	WZYRMLAWNVOIEX-SLPGGIOYSA-N	2.0	WQZGKKKJIJFFOK-GASJEMHNSA-N	direct	637271826	3584.0	93.1706962272	0.01	125.758852138	0.250950823576	2.01	0.0557777291648
17470049	637271826	13813.0	62.8794260688	0.752852470728	WZYRMLAWNVOIEX-SLPGGIOYSA-N	2.0	WQZGKKKJIJFFOK-GASJEMHNSA-N	direct	637271826	6831.0	93.1706962272	0.01	125.758852138	0.250950823576	2.01	0.0557777291648
17470053	637271826	13813.0	62.8794260688	0.752852470728	WZYRMLAWNVOIEX-SLPGGIOYSA-N	2.0	WQZGKKKJIJFFOK-GASJEMHNSA-N	direct	637271826	15001.0	92.1040252676	0.01	125.758852138	0.250950823576	2.01	0.0557777291648
17470074	637271826	13941.0	62.8794260688	0.752852470728	WZYRMLAWNVOIEX-SLPGGIOYSA-N	2.0	WQZGKKKJIJFFOK-GASJEMHNSA-N	direct	637271826	5031.0	100.903089987	0.01	125.758852138	0.250950823576	2.01	0.0557777291648
17470078	637271826	13941.0	62.8794260688	0.752852470728	WZYRMLAWNVOIEX-SLPGGIOYSA-N	2.0	WQZGKKKJIJFFOK-GASJEMHNSA-N	direct	637271826	4365.0	95.0741724254	0.01	125.758852138	0.250950823576	2.01	0.0557777291648
17470079	637271826	13941.0	62.8794260688	0.752852470728	WZYRMLAWNVOIEX-SLPGGIOYSA-N	2.0	WQZGKKKJIJFFOK-GASJEMHNSA-N	direct	637271826	339.0	93.1706962272	0.01	125.758852138	0.250950823576	2.01	0.0557777291648
17470080	637271826	13941.0	62.8794260688	0.752852470728	WZYRMLAWNVOIEX-SLPGGIOYSA-N	2.0	WQZGKKKJIJFFOK-GASJEMHNSA-N	direct	637271826	3584.0	93.1706962272	0.01	125.758852138	0.250950823576	2.01	0.0557777291648
17470081	637271826	13941.0	62.8794260688	0.752852470728	WZYRMLAWNVOIEX-SLPGGIOYSA-N	2.0	WQZGKKKJIJFFOK-GASJEMHNSA-N	direct	637271826	6831.0	93.1706962272	0.01	125.758852138	0.250950823576	2.01	0.0557777291648
17470085	637271826	13941.0	62.8794260688	0.752852470728	WZYRMLAWNVOIEX-SLPGGIOYSA-N	2.0	WQZGKKKJIJFFOK-GASJEMHNSA-N	direct	637271826	15001.0	92.1040252676	0.01	125.758852138	0.250950823576	2.01	0.0557777291648
17470106	637271826	14110.0	62.8794260688	0.752852470728	WZYRMLAWNVOIEX-SLPGGIOYSA-N	2.0	WQZGKKKJIJFFOK-GASJEMHNSA-N	direct	637271826	5031.0	100.903089987	0.01	125.758852138	0.250950823576	2.01	0.0557777291648
17470110	637271826	14110.0	62.8794260688	0.752852470728	WZYRMLAWNVOIEX-SLPGGIOYSA-N	2.0	WQZGKKKJIJFFOK-GASJEMHNSA-N	direct	637271826	4365.0	95.0741724254	0.01	125.758852138	0.250950823576	2.01	0.0557777291648
17470111	637271826	14110.0	62.8794260688	0.752852470728	WZYRMLAWNVOIEX-SLPGGIOYSA-N	2.0	WQZGKKKJIJFFOK-GASJEMHNSA-N	direct	637271826	339.0	93.1706962272	0.01	125.758852138	0.250950823576	2.01	0.0557777291648
17470112	637271826	14110.0	62.8794260688	0.752852470728	WZYRMLAWNVOIEX-SLPGGIOYSA-N	2.0	WQZGKKKJIJFFOK-GASJEMHNSA-N	direct	637271826	3584.0	93.1706962272	0.01	125.758852138	0.250950823576	2.01	0.0557777291648
17470113	637271826	14110.0	62.8794260688	0.752852470728	WZYRMLAWNVOIEX-SLPGGIOYSA-N	2.0	WQZGKKKJIJFFOK-GASJEMHNSA-N	direct	637271826	6831.0	93.1706962272	0.01	125.758852138	0.250950823576	2.01	0.0557777291648
17470117	637271826	14110.0	62.8794260688	0.752852470728	WZYRMLAWNVOIEX-SLPGGIOYSA-N	2.0	WQZGKKKJIJFFOK-GASJEMHNSA-N	direct	637271826	15001.0	92.1040252676	0.01	125.758852138	0.250950823576	2.01	0.0557777291648
17468666	637271826	14875.0	61.1203307944	0.773349180213	WZYRMLAWNVOIEX-SLPGGIOYSA-N	2.0	WQZGKKKJIJFFOK-GASJEMHNSA-N	direct	637271826	5031.0	100.903089987	0.01	122.240661589	0.257783060071	2.01	0.0557566340745
17468667	637271826	14875.0	61.1203307944	0.773349180213	WZYRMLAWNVOIEX-SLPGGIOYSA-N	2.0	WQZGKKKJIJFFOK-GASJEMHNSA-N	direct	637271826	13591.0	99.54668166	0.01	122.240661589	0.257783060071	2.01	0.0557566340745
17468668	637271826	14875.0	61.1203307944	0.773349180213	WZYRMLAWNVOIEX-SLPGGIOYSA-N	2.0	WQZGKKKJIJFFOK-GASJEMHNSA-N	direct	637271826	15081.0	99.54668166	0.01	122.240661589	0.257783060071	2.01	0.0557566340745
17468669	637271826	14875.0	61.1203307944	0.773349180213	WZYRMLAWNVOIEX-SLPGGIOYSA-N	2.0	WQZGKKKJIJFFOK-GASJEMHNSA-N	direct	637271826	1849.0	98.2757241304	0.01	122.240661589	0.257783060071	2.01	0.0557566340745
17468670	637271826	14875.0	61.1203307944	0.773349180213	WZYRMLAWNVOIEX-SLPGGIOYSA-N	2.0	WQZGKKKJIJFFOK-GASJEMHNSA-N	direct	637271826	4365.0	95.0741724254	0.01	122.240661589	0.257783060071	2.01	0.0557566340745
17468671	637271826	14875.0	61.1203307944	0.773349180213	WZYRMLAWNVOIEX-SLPGGIOYSA-N	2.0	WQZGKKKJIJFFOK-GASJEMHNSA-N	direct	637271826	339.0	93.1706962272	0.01	122.240661589	0.257783060071	2.01	0.0557566340745
17468672	637271826	14875.0	61.1203307944	0.773349180213	WZYRMLAWNVOIEX-SLPGGIOYSA-N	2.0	WQZGKKKJIJFFOK-GASJEMHNSA-N	direct	637271826	3584.0	93.1706962272	0.01	122.240661589	0.257783060071	2.01	0.0557566340745
17468673	637271826	14875.0	61.1203307944	0.773349180213	WZYRMLAWNVOIEX-SLPGGIOYSA-N	2.0	WQZGKKKJIJFFOK-GASJEMHNSA-N	direct	637271826	6831.0	93.1706962272	0.01	122.240661589	0.257783060071	2.01	0.0557566340745
17468674	637271826	14875.0	61.1203307944	0.773349180213	WZYRMLAWNVOIEX-SLPGGIOYSA-N	2.0	WQZGKKKJIJFFOK-GASJEMHNSA-N	direct	637271826	1622.0	92.4828041021	0.01	122.240661589	0.257783060071	2.01	0.0557566340745
17468677	637271826	14875.0	61.1203307944	0.773349180213	WZYRMLAWNVOIEX-SLPGGIOYSA-N	2.0	WQZGKKKJIJFFOK-GASJEMHNSA-N	direct	637271826	15001.0	92.1040252676	0.01	122.240661589	0.257783060071	2.01	0.0557566340745
17468678	637271826	14875.0	61.1203307944	0.773349180213	WZYRMLAWNVOIEX-SLPGGIOYSA-N	2.0	WQZGKKKJIJFFOK-GASJEMHNSA-N	direct	637271826	1383.0	91.2790142558	0.01	122.240661589	0.257783060071	2.01	0.0557566340745
17468679	637271826	14875.0	61.1203307944	0.773349180213	WZYRMLAWNVOIEX-SLPGGIOYSA-N	2.0	WQZGKKKJIJFFOK-GASJEMHNSA-N	direct	637271826	4366.0	91.2790142558	0.01	122.240661589	0.257783060071	2.01	0.0557566340745
5570292	637270822	2754.0	68.0305840876	0.694722863253	WZYRMLAWNVOIEX-SLPGGIOYSA-N	2.0	WQZGKKKJIJFFOK-SVZMEOIVSA-N	direct	637270822	1248.0	102.987162775	0.01	136.061168175	0.231574287751	2.01	0.0557551726244
5570293	637270822	2754.0	68.0305840876	0.694722863253	WZYRMLAWNVOIEX-SLPGGIOYSA-N	2.0	WQZGKKKJIJFFOK-SVZMEOIVSA-N	direct	637270822	5136.0	102.987162775	0.01	136.061168175	0.231574287751	2.01	0.0557551726244
5570296	637270822	2754.0	68.0305840876	0.694722863253	WZYRMLAWNVOIEX-SLPGGIOYSA-N	2.0	WQZGKKKJIJFFOK-SVZMEOIVSA-N	direct	637270822	1179.0	97.1524273409	0.01	136.061168175	0.231574287751	2.01	0.0557551726244
5570297	637270822	2754.0	68.0305840876	0.694722863253	WZYRMLAWNVOIEX-SLPGGIOYSA-N	2.0	WQZGKKKJIJFFOK-SVZMEOIVSA-N	direct	637270822	1656.0	97.1524273409	0.01	136.061168175	0.231574287751	2.01	0.0557551726244
5570300	637270822	2754.0	68.0305840876	0.694722863253	WZYRMLAWNVOIEX-SLPGGIOYSA-N	2.0	WQZGKKKJIJFFOK-SVZMEOIVSA-N	direct	637270822	1011.0	94.3904055908	0.01	136.061168175	0.231574287751	2.01	0.0557551726244
5570301	637270822	2754.0	68.0305840876	0.694722863253	WZYRMLAWNVOIEX-SLPGGIOYSA-N	2.0	WQZGKKKJIJFFOK-SVZMEOIVSA-N	direct	637270822	1203.0	94.3904055908	0.01	136.061168175	0.231574287751	2.01	0.0557551726244
5570303	637270822	2754.0	68.0305840876	0.694722863253	WZYRMLAWNVOIEX-SLPGGIOYSA-N	2.0	WQZGKKKJIJFFOK-SVZMEOIVSA-N	direct	637270822	2127.0	94.3904055908	0.01	136.061168175	0.231574287751	2.01	0.0557551726244
5570304	637270822	2754.0	68.0305840876	0.694722863253	WZYRMLAWNVOIEX-SLPGGIOYSA-N	2.0	WQZGKKKJIJFFOK-SVZMEOIVSA-N	direct	637270822	7236.0	94.3904055908	0.01	136.061168175	0.231574287751	2.01	0.0557551726244
5570305	637270822	2754.0	68.0305840876	0.694722863253	WZYRMLAWNVOIEX-SLPGGIOYSA-N	2.0	WQZGKKKJIJFFOK-SVZMEOIVSA-N	direct	637270822	11520.0	94.3904055908	0.01	136.061168175	0.231574287751	2.01	0.0557551726244
5570308	637270822	2754.0	68.0305840876	0.694722863253	WZYRMLAWNVOIEX-SLPGGIOYSA-N	2.0	WQZGKKKJIJFFOK-SVZMEOIVSA-N	direct	637270822	3785.0	90.7375489103	0.01	136.061168175	0.231574287751	2.01	0.0557551726244
5570309	637270822	2754.0	68.0305840876	0.694722863253	WZYRMLAWNVOIEX-SLPGGIOYSA-N	2.0	WQZGKKKJIJFFOK-SVZMEOIVSA-N	direct	637270822	4146.0	90.7375489103	0.01	136.061168175	0.231574287751	2.01	0.0557551726244
5570796	637270822	5746.0	68.0305840876	0.694722863253	WZYRMLAWNVOIEX-SLPGGIOYSA-N	2.0	WQZGKKKJIJFFOK-SVZMEOIVSA-N	direct	637270822	1248.0	102.987162775	0.01	136.061168175	0.231574287751	2.01	0.0557551726244
5570797	637270822	5746.0	68.0305840876	0.694722863253	WZYRMLAWNVOIEX-SLPGGIOYSA-N	2.0	WQZGKKKJIJFFOK-SVZMEOIVSA-N	direct	637270822	5136.0	102.987162775	0.01	136.061168175	0.231574287751	2.01	0.0557551726244
5570800	637270822	5746.0	68.0305840876	0.694722863253	WZYRMLAWNVOIEX-SLPGGIOYSA-N	2.0	WQZGKKKJIJFFOK-SVZMEOIVSA-N	direct	637270822	1179.0	97.1524273409	0.01	136.061168175	0.231574287751	2.01	0.0557551726244
5570801	637270822	5746.0	68.0305840876	0.694722863253	WZYRMLAWNVOIEX-SLPGGIOYSA-N	2.0	WQZGKKKJIJFFOK-SVZMEOIVSA-N	direct	637270822	1656.0	97.1524273409	0.01	136.061168175	0.231574287751	2.01	0.0557551726244
5570804	637270822	5746.0	68.0305840876	0.694722863253	WZYRMLAWNVOIEX-SLPGGIOYSA-N	2.0	WQZGKKKJIJFFOK-SVZMEOIVSA-N	direct	637270822	1011.0	94.3904055908	0.01	136.061168175	0.231574287751	2.01	0.0557551726244
5570805	637270822	5746.0	68.0305840876	0.694722863253	WZYRMLAWNVOIEX-SLPGGIOYSA-N	2.0	WQZGKKKJIJFFOK-SVZMEOIVSA-N	direct	637270822	1203.0	94.3904055908	0.01	136.061168175	0.231574287751	2.01	0.0557551726244
5570807	637270822	5746.0	68.0305840876	0.694722863253	WZYRMLAWNVOIEX-SLPGGIOYSA-N	2.0	WQZGKKKJIJFFOK-SVZMEOIVSA-N	direct	637270822	2127.0	94.3904055908	0.01	136.061168175	0.231574287751	2.01	0.0557551726244
5570808	637270822	5746.0	68.0305840876	0.694722863253	WZYRMLAWNVOIEX-SLPGGIOYSA-N	2.0	WQZGKKKJIJFFOK-SVZMEOIVSA-N	direct	637270822	7236.0	94.3904055908	0.01	136.061168175	0.231574287751	2.01	0.0557551726244
5570809	637270822	5746.0	68.0305840876	0.694722863253	WZYRMLAWNVOIEX-SLPGGIOYSA-N	2.0	WQZGKKKJIJFFOK-SVZMEOIVSA-N	direct	637270822	11520.0	94.3904055908	0.01	136.061168175	0.231574287751	2.01	0.0557551726244
5570812	637270822	5746.0	68.0305840876	0.694722863253	WZYRMLAWNVOIEX-SLPGGIOYSA-N	2.0	WQZGKKKJIJFFOK-SVZMEOIVSA-N	direct	637270822	3785.0	90.7375489103	0.01	136.061168175	0.231574287751	2.01	0.0557551726244
5570813	637270822	5746.0	68.0305840876	0.694722863253	WZYRMLAWNVOIEX-SLPGGIOYSA-N	2.0	WQZGKKKJIJFFOK-SVZMEOIVSA-N	direct	637270822	4146.0	90.7375489103	0.01	136.061168175	0.231574287751	2.01	0.0557551726244
3980965	637267386	3238.0	56.2069083998	0.838526548222	WZYRMLAWNVOIEX-SLPGGIOYSA-N	2.0	WQZGKKKJIJFFOK-DVKNGEFBSA-N	direct	637267386	4961.0	200.0	0.01	112.4138168	0.279508849407	2.01	0.0557163741007
20126771	637270876	13813.0	60.9281179927	0.773349180213	WZYRMLAWNVOIEX-SLPGGIOYSA-N	2.0	WQZGKKKJIJFFOK-GASJEMHNSA-N	direct	637270876	4037.0	83.6458915609	0.01	121.856235985	0.257783060071	2.01	0.0557127460557
20126801	637270876	13941.0	60.9281179927	0.773349180213	WZYRMLAWNVOIEX-SLPGGIOYSA-N	2.0	WQZGKKKJIJFFOK-GASJEMHNSA-N	direct	637270876	4037.0	83.6458915609	0.01	121.856235985	0.257783060071	2.01	0.0557127460557
20126831	637270876	14110.0	60.9281179927	0.773349180213	WZYRMLAWNVOIEX-SLPGGIOYSA-N	2.0	WQZGKKKJIJFFOK-GASJEMHNSA-N	direct	637270876	4037.0	83.6458915609	0.01	121.856235985	0.257783060071	2.01	0.0557127460557
15027221	637267041	1849.0	68.6179829574	0.686086802316	WZYRMLAWNVOIEX-SLPGGIOYSA-N	2.0	WQZGKKKJIJFFOK-VFUOTHLCSA-N	direct	637267041	1622.0	92.9430951487	0.01	137.235965915	0.228695600772	2.01	0.055700676544
20128414	637270876	1849.0	67.721246399	0.694722863253	WZYRMLAWNVOIEX-SLPGGIOYSA-N	2.0	WQZGKKKJIJFFOK-VFUOTHLCSA-N	direct	637270876	339.0	90.5867002359	0.01	135.442492798	0.231574287751	2.01	0.0556916840349
20128415	637270876	1849.0	67.721246399	0.694722863253	WZYRMLAWNVOIEX-SLPGGIOYSA-N	2.0	WQZGKKKJIJFFOK-VFUOTHLCSA-N	direct	637270876	3584.0	90.5867002359	0.01	135.442492798	0.231574287751	2.01	0.0556916840349
20128416	637270876	1849.0	67.721246399	0.694722863253	WZYRMLAWNVOIEX-SLPGGIOYSA-N	2.0	WQZGKKKJIJFFOK-VFUOTHLCSA-N	direct	637270876	6831.0	90.5867002359	0.01	135.442492798	0.231574287751	2.01	0.0556916840349
15024522	637267041	13813.0	60.7258421507	0.773349180213	WZYRMLAWNVOIEX-SLPGGIOYSA-N	2.0	WQZGKKKJIJFFOK-GASJEMHNSA-N	direct	637267041	4365.0	100.432973634	0.01	121.451684301	0.257783060071	2.01	0.0556664480567
15024523	637267041	13813.0	60.7258421507	0.773349180213	WZYRMLAWNVOIEX-SLPGGIOYSA-N	2.0	WQZGKKKJIJFFOK-GASJEMHNSA-N	direct	637267041	13591.0	98.8124792792	0.01	121.451684301	0.257783060071	2.01	0.0556664480567
15024524	637267041	13813.0	60.7258421507	0.773349180213	WZYRMLAWNVOIEX-SLPGGIOYSA-N	2.0	WQZGKKKJIJFFOK-GASJEMHNSA-N	direct	637267041	15081.0	98.8124792792	0.01	121.451684301	0.257783060071	2.01	0.0556664480567
15024525	637267041	13813.0	60.7258421507	0.773349180213	WZYRMLAWNVOIEX-SLPGGIOYSA-N	2.0	WQZGKKKJIJFFOK-GASJEMHNSA-N	direct	637267041	5031.0	96.9625735021	0.01	121.451684301	0.257783060071	2.01	0.0556664480567
15024526	637267041	13813.0	60.7258421507	0.773349180213	WZYRMLAWNVOIEX-SLPGGIOYSA-N	2.0	WQZGKKKJIJFFOK-GASJEMHNSA-N	direct	637267041	339.0	96.2781893848	0.01	121.451684301	0.257783060071	2.01	0.0556664480567
15024527	637267041	13813.0	60.7258421507	0.773349180213	WZYRMLAWNVOIEX-SLPGGIOYSA-N	2.0	WQZGKKKJIJFFOK-GASJEMHNSA-N	direct	637267041	3584.0	96.2781893848	0.01	121.451684301	0.257783060071	2.01	0.0556664480567
15024528	637267041	13813.0	60.7258421507	0.773349180213	WZYRMLAWNVOIEX-SLPGGIOYSA-N	2.0	WQZGKKKJIJFFOK-GASJEMHNSA-N	direct	637267041	6831.0	96.2781893848	0.01	121.451684301	0.257783060071	2.01	0.0556664480567
15024529	637267041	13813.0	60.7258421507	0.773349180213	WZYRMLAWNVOIEX-SLPGGIOYSA-N	2.0	WQZGKKKJIJFFOK-GASJEMHNSA-N	direct	637267041	4267.0	95.9065783148	0.01	121.451684301	0.257783060071	2.01	0.0556664480567
15024532	637267041	13813.0	60.7258421507	0.773349180213	WZYRMLAWNVOIEX-SLPGGIOYSA-N	2.0	WQZGKKKJIJFFOK-GASJEMHNSA-N	direct	637267041	15001.0	95.6307841426	0.01	121.451684301	0.257783060071	2.01	0.0556664480567
15024533	637267041	13813.0	60.7258421507	0.773349180213	WZYRMLAWNVOIEX-SLPGGIOYSA-N	2.0	WQZGKKKJIJFFOK-GASJEMHNSA-N	direct	637267041	1622.0	92.9430951487	0.01	121.451684301	0.257783060071	2.01	0.0556664480567
15024534	637267041	13813.0	60.7258421507	0.773349180213	WZYRMLAWNVOIEX-SLPGGIOYSA-N	2.0	WQZGKKKJIJFFOK-GASJEMHNSA-N	direct	637267041	4005.0	91.288192771	0.01	121.451684301	0.257783060071	2.01	0.0556664480567
15024535	637267041	13813.0	60.7258421507	0.773349180213	WZYRMLAWNVOIEX-SLPGGIOYSA-N	2.0	WQZGKKKJIJFFOK-GASJEMHNSA-N	direct	637267041	11881.0	91.288192771	0.01	121.451684301	0.257783060071	2.01	0.0556664480567
15024536	637267041	13813.0	60.7258421507	0.773349180213	WZYRMLAWNVOIEX-SLPGGIOYSA-N	2.0	WQZGKKKJIJFFOK-GASJEMHNSA-N	direct	637267041	13196.0	91.288192771	0.01	121.451684301	0.257783060071	2.01	0.0556664480567
15024537	637267041	13813.0	60.7258421507	0.773349180213	WZYRMLAWNVOIEX-SLPGGIOYSA-N	2.0	WQZGKKKJIJFFOK-GASJEMHNSA-N	direct	637267041	1849.0	90.9244530386	0.01	121.451684301	0.257783060071	2.01	0.0556664480567
15024554	637267041	13941.0	60.7258421507	0.773349180213	WZYRMLAWNVOIEX-SLPGGIOYSA-N	2.0	WQZGKKKJIJFFOK-GASJEMHNSA-N	direct	637267041	4365.0	100.432973634	0.01	121.451684301	0.257783060071	2.01	0.0556664480567
15024555	637267041	13941.0	60.7258421507	0.773349180213	WZYRMLAWNVOIEX-SLPGGIOYSA-N	2.0	WQZGKKKJIJFFOK-GASJEMHNSA-N	direct	637267041	13591.0	98.8124792792	0.01	121.451684301	0.257783060071	2.01	0.0556664480567
15024556	637267041	13941.0	60.7258421507	0.773349180213	WZYRMLAWNVOIEX-SLPGGIOYSA-N	2.0	WQZGKKKJIJFFOK-GASJEMHNSA-N	direct	637267041	15081.0	98.8124792792	0.01	121.451684301	0.257783060071	2.01	0.0556664480567
15024557	637267041	13941.0	60.7258421507	0.773349180213	WZYRMLAWNVOIEX-SLPGGIOYSA-N	2.0	WQZGKKKJIJFFOK-GASJEMHNSA-N	direct	637267041	5031.0	96.9625735021	0.01	121.451684301	0.257783060071	2.01	0.0556664480567
15024558	637267041	13941.0	60.7258421507	0.773349180213	WZYRMLAWNVOIEX-SLPGGIOYSA-N	2.0	WQZGKKKJIJFFOK-GASJEMHNSA-N	direct	637267041	339.0	96.2781893848	0.01	121.451684301	0.257783060071	2.01	0.0556664480567
15024559	637267041	13941.0	60.7258421507	0.773349180213	WZYRMLAWNVOIEX-SLPGGIOYSA-N	2.0	WQZGKKKJIJFFOK-GASJEMHNSA-N	direct	637267041	3584.0	96.2781893848	0.01	121.451684301	0.257783060071	2.01	0.0556664480567
15024560	637267041	13941.0	60.7258421507	0.773349180213	WZYRMLAWNVOIEX-SLPGGIOYSA-N	2.0	WQZGKKKJIJFFOK-GASJEMHNSA-N	direct	637267041	6831.0	96.2781893848	0.01	121.451684301	0.257783060071	2.01	0.0556664480567
15024561	637267041	13941.0	60.7258421507	0.773349180213	WZYRMLAWNVOIEX-SLPGGIOYSA-N	2.0	WQZGKKKJIJFFOK-GASJEMHNSA-N	direct	637267041	4267.0	95.9065783148	0.01	121.451684301	0.257783060071	2.01	0.0556664480567
15024564	637267041	13941.0	60.7258421507	0.773349180213	WZYRMLAWNVOIEX-SLPGGIOYSA-N	2.0	WQZGKKKJIJFFOK-GASJEMHNSA-N	direct	637267041	15001.0	95.6307841426	0.01	121.451684301	0.257783060071	2.01	0.0556664480567
15024565	637267041	13941.0	60.7258421507	0.773349180213	WZYRMLAWNVOIEX-SLPGGIOYSA-N	2.0	WQZGKKKJIJFFOK-GASJEMHNSA-N	direct	637267041	1622.0	92.9430951487	0.01	121.451684301	0.257783060071	2.01	0.0556664480567
15024566	637267041	13941.0	60.7258421507	0.773349180213	WZYRMLAWNVOIEX-SLPGGIOYSA-N	2.0	WQZGKKKJIJFFOK-GASJEMHNSA-N	direct	637267041	4005.0	91.288192771	0.01	121.451684301	0.257783060071	2.01	0.0556664480567
15024567	637267041	13941.0	60.7258421507	0.773349180213	WZYRMLAWNVOIEX-SLPGGIOYSA-N	2.0	WQZGKKKJIJFFOK-GASJEMHNSA-N	direct	637267041	11881.0	91.288192771	0.01	121.451684301	0.257783060071	2.01	0.0556664480567
15024568	637267041	13941.0	60.7258421507	0.773349180213	WZYRMLAWNVOIEX-SLPGGIOYSA-N	2.0	WQZGKKKJIJFFOK-GASJEMHNSA-N	direct	637267041	13196.0	91.288192771	0.01	121.451684301	0.257783060071	2.01	0.0556664480567
15024569	637267041	13941.0	60.7258421507	0.773349180213	WZYRMLAWNVOIEX-SLPGGIOYSA-N	2.0	WQZGKKKJIJFFOK-GASJEMHNSA-N	direct	637267041	1849.0	90.9244530386	0.01	121.451684301	0.257783060071	2.01	0.0556664480567
15024586	637267041	14110.0	60.7258421507	0.773349180213	WZYRMLAWNVOIEX-SLPGGIOYSA-N	2.0	WQZGKKKJIJFFOK-GASJEMHNSA-N	direct	637267041	4365.0	100.432973634	0.01	121.451684301	0.257783060071	2.01	0.0556664480567
15024587	637267041	14110.0	60.7258421507	0.773349180213	WZYRMLAWNVOIEX-SLPGGIOYSA-N	2.0	WQZGKKKJIJFFOK-GASJEMHNSA-N	direct	637267041	13591.0	98.8124792792	0.01	121.451684301	0.257783060071	2.01	0.0556664480567
15024588	637267041	14110.0	60.7258421507	0.773349180213	WZYRMLAWNVOIEX-SLPGGIOYSA-N	2.0	WQZGKKKJIJFFOK-GASJEMHNSA-N	direct	637267041	15081.0	98.8124792792	0.01	121.451684301	0.257783060071	2.01	0.0556664480567
15024589	637267041	14110.0	60.7258421507	0.773349180213	WZYRMLAWNVOIEX-SLPGGIOYSA-N	2.0	WQZGKKKJIJFFOK-GASJEMHNSA-N	direct	637267041	5031.0	96.9625735021	0.01	121.451684301	0.257783060071	2.01	0.0556664480567
15024590	637267041	14110.0	60.7258421507	0.773349180213	WZYRMLAWNVOIEX-SLPGGIOYSA-N	2.0	WQZGKKKJIJFFOK-GASJEMHNSA-N	direct	637267041	339.0	96.2781893848	0.01	121.451684301	0.257783060071	2.01	0.0556664480567
15024591	637267041	14110.0	60.7258421507	0.773349180213	WZYRMLAWNVOIEX-SLPGGIOYSA-N	2.0	WQZGKKKJIJFFOK-GASJEMHNSA-N	direct	637267041	3584.0	96.2781893848	0.01	121.451684301	0.257783060071	2.01	0.0556664480567
15024592	637267041	14110.0	60.7258421507	0.773349180213	WZYRMLAWNVOIEX-SLPGGIOYSA-N	2.0	WQZGKKKJIJFFOK-GASJEMHNSA-N	direct	637267041	6831.0	96.2781893848	0.01	121.451684301	0.257783060071	2.01	0.0556664480567
15024593	637267041	14110.0	60.7258421507	0.773349180213	WZYRMLAWNVOIEX-SLPGGIOYSA-N	2.0	WQZGKKKJIJFFOK-GASJEMHNSA-N	direct	637267041	4267.0	95.9065783148	0.01	121.451684301	0.257783060071	2.01	0.0556664480567
15024596	637267041	14110.0	60.7258421507	0.773349180213	WZYRMLAWNVOIEX-SLPGGIOYSA-N	2.0	WQZGKKKJIJFFOK-GASJEMHNSA-N	direct	637267041	15001.0	95.6307841426	0.01	121.451684301	0.257783060071	2.01	0.0556664480567
15024597	637267041	14110.0	60.7258421507	0.773349180213	WZYRMLAWNVOIEX-SLPGGIOYSA-N	2.0	WQZGKKKJIJFFOK-GASJEMHNSA-N	direct	637267041	1622.0	92.9430951487	0.01	121.451684301	0.257783060071	2.01	0.0556664480567
15024598	637267041	14110.0	60.7258421507	0.773349180213	WZYRMLAWNVOIEX-SLPGGIOYSA-N	2.0	WQZGKKKJIJFFOK-GASJEMHNSA-N	direct	637267041	4005.0	91.288192771	0.01	121.451684301	0.257783060071	2.01	0.0556664480567
15024599	637267041	14110.0	60.7258421507	0.773349180213	WZYRMLAWNVOIEX-SLPGGIOYSA-N	2.0	WQZGKKKJIJFFOK-GASJEMHNSA-N	direct	637267041	11881.0	91.288192771	0.01	121.451684301	0.257783060071	2.01	0.0556664480567
15024600	637267041	14110.0	60.7258421507	0.773349180213	WZYRMLAWNVOIEX-SLPGGIOYSA-N	2.0	WQZGKKKJIJFFOK-GASJEMHNSA-N	direct	637267041	13196.0	91.288192771	0.01	121.451684301	0.257783060071	2.01	0.0556664480567
15024601	637267041	14110.0	60.7258421507	0.773349180213	WZYRMLAWNVOIEX-SLPGGIOYSA-N	2.0	WQZGKKKJIJFFOK-GASJEMHNSA-N	direct	637267041	1849.0	90.9244530386	0.01	121.451684301	0.257783060071	2.01	0.0556664480567
15027190	637267041	1849.0	68.4012094932	0.686086802316	WZYRMLAWNVOIEX-SLPGGIOYSA-N	2.0	WQZGKKKJIJFFOK-VFUOTHLCSA-N	direct	637267041	4005.0	91.288192771	0.01	136.802418986	0.228695600772	2.01	0.0556566328444
15027191	637267041	1849.0	68.4012094932	0.686086802316	WZYRMLAWNVOIEX-SLPGGIOYSA-N	2.0	WQZGKKKJIJFFOK-VFUOTHLCSA-N	direct	637267041	11881.0	91.288192771	0.01	136.802418986	0.228695600772	2.01	0.0556566328444
15027192	637267041	1849.0	68.4012094932	0.686086802316	WZYRMLAWNVOIEX-SLPGGIOYSA-N	2.0	WQZGKKKJIJFFOK-VFUOTHLCSA-N	direct	637267041	13196.0	91.288192771	0.01	136.802418986	0.228695600772	2.01	0.0556566328444
52120791	637270559	2756.0	62.2365720064	0.752852470728	WZYRMLAWNVOIEX-SLPGGIOYSA-N	2.0	WQZGKKKJIJFFOK-VFUOTHLCSA-N	direct	637270559	12536.0	146.153662888	0.01	124.473144013	0.250950823576	2.01	0.0556346170302
52120792	637270559	2756.0	62.2365720064	0.752852470728	WZYRMLAWNVOIEX-SLPGGIOYSA-N	2.0	WQZGKKKJIJFFOK-VFUOTHLCSA-N	direct	637270559	12590.0	146.153662888	0.01	124.473144013	0.250950823576	2.01	0.0556346170302
52120793	637270559	2756.0	62.2365720064	0.752852470728	WZYRMLAWNVOIEX-SLPGGIOYSA-N	2.0	WQZGKKKJIJFFOK-VFUOTHLCSA-N	direct	637270559	7900.0	143.798602876	0.01	124.473144013	0.250950823576	2.01	0.0556346170302
19419657	637266769	13813.0	62.2013493546	0.752852470728	WZYRMLAWNVOIEX-SLPGGIOYSA-N	2.0	WQZGKKKJIJFFOK-GASJEMHNSA-N	direct	637266769	13591.0	87.9871627753	0.01	124.402698709	0.250950823576	2.01	0.0556267437866
19419658	637266769	13813.0	62.2013493546	0.752852470728	WZYRMLAWNVOIEX-SLPGGIOYSA-N	2.0	WQZGKKKJIJFFOK-GASJEMHNSA-N	direct	637266769	15081.0	87.9871627753	0.01	124.402698709	0.250950823576	2.01	0.0556267437866
19419687	637266769	13941.0	62.2013493546	0.752852470728	WZYRMLAWNVOIEX-SLPGGIOYSA-N	2.0	WQZGKKKJIJFFOK-GASJEMHNSA-N	direct	637266769	13591.0	87.9871627753	0.01	124.402698709	0.250950823576	2.01	0.0556267437866
19419688	637266769	13941.0	62.2013493546	0.752852470728	WZYRMLAWNVOIEX-SLPGGIOYSA-N	2.0	WQZGKKKJIJFFOK-GASJEMHNSA-N	direct	637266769	15081.0	87.9871627753	0.01	124.402698709	0.250950823576	2.01	0.0556267437866
19419717	637266769	14110.0	62.2013493546	0.752852470728	WZYRMLAWNVOIEX-SLPGGIOYSA-N	2.0	WQZGKKKJIJFFOK-GASJEMHNSA-N	direct	637266769	13591.0	87.9871627753	0.01	124.402698709	0.250950823576	2.01	0.0556267437866
19419718	637266769	14110.0	62.2013493546	0.752852470728	WZYRMLAWNVOIEX-SLPGGIOYSA-N	2.0	WQZGKKKJIJFFOK-GASJEMHNSA-N	direct	637266769	15081.0	87.9871627753	0.01	124.402698709	0.250950823576	2.01	0.0556267437866
20127961	637270876	1849.0	68.2196826879	0.686086802316	WZYRMLAWNVOIEX-SLPGGIOYSA-N	2.0	WQZGKKKJIJFFOK-VFUOTHLCSA-N	direct	637270876	1622.0	91.251811973	0.01	136.439365376	0.228695600772	2.01	0.055619669898
20127962	637270876	1849.0	68.2196826879	0.686086802316	WZYRMLAWNVOIEX-SLPGGIOYSA-N	2.0	WQZGKKKJIJFFOK-VFUOTHLCSA-N	direct	637270876	10460.0	91.2240256689	0.01	136.439365376	0.228695600772	2.01	0.055619669898
20127963	637270876	1849.0	68.2196826879	0.686086802316	WZYRMLAWNVOIEX-SLPGGIOYSA-N	2.0	WQZGKKKJIJFFOK-VFUOTHLCSA-N	direct	637270876	13745.0	91.2240256689	0.01	136.439365376	0.228695600772	2.01	0.055619669898
19419674	637266769	13813.0	62.1598939055	0.752852470728	WZYRMLAWNVOIEX-SLPGGIOYSA-N	2.0	WQZGKKKJIJFFOK-GASJEMHNSA-N	direct	637266769	339.0	82.9065783148	0.01	124.319787811	0.250950823576	2.01	0.0556174730544
19419675	637266769	13813.0	62.1598939055	0.752852470728	WZYRMLAWNVOIEX-SLPGGIOYSA-N	2.0	WQZGKKKJIJFFOK-GASJEMHNSA-N	direct	637266769	3584.0	82.9065783148	0.01	124.319787811	0.250950823576	2.01	0.0556174730544
19419676	637266769	13813.0	62.1598939055	0.752852470728	WZYRMLAWNVOIEX-SLPGGIOYSA-N	2.0	WQZGKKKJIJFFOK-GASJEMHNSA-N	direct	637266769	15001.0	82.9065783148	0.01	124.319787811	0.250950823576	2.01	0.0556174730544
19419704	637266769	13941.0	62.1598939055	0.752852470728	WZYRMLAWNVOIEX-SLPGGIOYSA-N	2.0	WQZGKKKJIJFFOK-GASJEMHNSA-N	direct	637266769	339.0	82.9065783148	0.01	124.319787811	0.250950823576	2.01	0.0556174730544
19419705	637266769	13941.0	62.1598939055	0.752852470728	WZYRMLAWNVOIEX-SLPGGIOYSA-N	2.0	WQZGKKKJIJFFOK-GASJEMHNSA-N	direct	637266769	3584.0	82.9065783148	0.01	124.319787811	0.250950823576	2.01	0.0556174730544
19419706	637266769	13941.0	62.1598939055	0.752852470728	WZYRMLAWNVOIEX-SLPGGIOYSA-N	2.0	WQZGKKKJIJFFOK-GASJEMHNSA-N	direct	637266769	15001.0	82.9065783148	0.01	124.319787811	0.250950823576	2.01	0.0556174730544
19419734	637266769	14110.0	62.1598939055	0.752852470728	WZYRMLAWNVOIEX-SLPGGIOYSA-N	2.0	WQZGKKKJIJFFOK-GASJEMHNSA-N	direct	637266769	339.0	82.9065783148	0.01	124.319787811	0.250950823576	2.01	0.0556174730544
19419735	637266769	14110.0	62.1598939055	0.752852470728	WZYRMLAWNVOIEX-SLPGGIOYSA-N	2.0	WQZGKKKJIJFFOK-GASJEMHNSA-N	direct	637266769	3584.0	82.9065783148	0.01	124.319787811	0.250950823576	2.01	0.0556174730544
19419736	637266769	14110.0	62.1598939055	0.752852470728	WZYRMLAWNVOIEX-SLPGGIOYSA-N	2.0	WQZGKKKJIJFFOK-GASJEMHNSA-N	direct	637266769	15001.0	82.9065783148	0.01	124.319787811	0.250950823576	2.01	0.0556174730544
12839164	637265280	5031.0	60.4248121551	0.773349180213	WZYRMLAWNVOIEX-SLPGGIOYSA-N	2.0	WQZGKKKJIJFFOK-GASJEMHNSA-N	direct	637265280	13591.0	105.424812155	0.01	120.84962431	0.257783060071	2.01	0.0555973320456
12839165	637265280	5031.0	60.4248121551	0.773349180213	WZYRMLAWNVOIEX-SLPGGIOYSA-N	2.0	WQZGKKKJIJFFOK-GASJEMHNSA-N	direct	637265280	15081.0	105.424812155	0.01	120.84962431	0.257783060071	2.01	0.0555973320456
12839166	637265280	5031.0	60.4248121551	0.773349180213	WZYRMLAWNVOIEX-SLPGGIOYSA-N	2.0	WQZGKKKJIJFFOK-GASJEMHNSA-N	direct	637265280	1849.0	103.779891912	0.01	120.84962431	0.257783060071	2.01	0.0555973320456
12839167	637265280	5031.0	60.4248121551	0.773349180213	WZYRMLAWNVOIEX-SLPGGIOYSA-N	2.0	WQZGKKKJIJFFOK-GASJEMHNSA-N	direct	637265280	4365.0	103.154281982	0.01	120.84962431	0.257783060071	2.01	0.0555973320456
12839169	637265280	5031.0	60.4248121551	0.773349180213	WZYRMLAWNVOIEX-SLPGGIOYSA-N	2.0	WQZGKKKJIJFFOK-GASJEMHNSA-N	direct	637265280	339.0	97.19859629	0.01	120.84962431	0.257783060071	2.01	0.0555973320456
12839170	637265280	5031.0	60.4248121551	0.773349180213	WZYRMLAWNVOIEX-SLPGGIOYSA-N	2.0	WQZGKKKJIJFFOK-GASJEMHNSA-N	direct	637265280	3584.0	97.19859629	0.01	120.84962431	0.257783060071	2.01	0.0555973320456
12839171	637265280	5031.0	60.4248121551	0.773349180213	WZYRMLAWNVOIEX-SLPGGIOYSA-N	2.0	WQZGKKKJIJFFOK-GASJEMHNSA-N	direct	637265280	6831.0	97.19859629	0.01	120.84962431	0.257783060071	2.01	0.0555973320456
12839172	637265280	5031.0	60.4248121551	0.773349180213	WZYRMLAWNVOIEX-SLPGGIOYSA-N	2.0	WQZGKKKJIJFFOK-GASJEMHNSA-N	direct	637265280	4267.0	95.8632794328	0.01	120.84962431	0.257783060071	2.01	0.0555973320456
12839173	637265280	5031.0	60.4248121551	0.773349180213	WZYRMLAWNVOIEX-SLPGGIOYSA-N	2.0	WQZGKKKJIJFFOK-GASJEMHNSA-N	direct	637265280	1622.0	94.5816987087	0.01	120.84962431	0.257783060071	2.01	0.0555973320456
12839174	637265280	5031.0	60.4248121551	0.773349180213	WZYRMLAWNVOIEX-SLPGGIOYSA-N	2.0	WQZGKKKJIJFFOK-GASJEMHNSA-N	direct	637265280	1383.0	93.8996294549	0.01	120.84962431	0.257783060071	2.01	0.0555973320456
12839175	637265280	5031.0	60.4248121551	0.773349180213	WZYRMLAWNVOIEX-SLPGGIOYSA-N	2.0	WQZGKKKJIJFFOK-GASJEMHNSA-N	direct	637265280	4366.0	93.8996294549	0.01	120.84962431	0.257783060071	2.01	0.0555973320456
5569092	637270822	2754.0	68.0305840876	0.686086802316	WZYRMLAWNVOIEX-SLPGGIOYSA-N	2.0	WQZGKKKJIJFFOK-SVZMEOIVSA-N	direct	637270822	1248.0	102.987162775	0.01	136.061168175	0.228695600772	2.01	0.055581086634
5569093	637270822	2754.0	68.0305840876	0.686086802316	WZYRMLAWNVOIEX-SLPGGIOYSA-N	2.0	WQZGKKKJIJFFOK-SVZMEOIVSA-N	direct	637270822	5136.0	102.987162775	0.01	136.061168175	0.228695600772	2.01	0.055581086634
5569096	637270822	2754.0	68.0305840876	0.686086802316	WZYRMLAWNVOIEX-SLPGGIOYSA-N	2.0	WQZGKKKJIJFFOK-SVZMEOIVSA-N	direct	637270822	1179.0	97.1524273409	0.01	136.061168175	0.228695600772	2.01	0.055581086634
5569097	637270822	2754.0	68.0305840876	0.686086802316	WZYRMLAWNVOIEX-SLPGGIOYSA-N	2.0	WQZGKKKJIJFFOK-SVZMEOIVSA-N	direct	637270822	1656.0	97.1524273409	0.01	136.061168175	0.228695600772	2.01	0.055581086634
5569100	637270822	2754.0	68.0305840876	0.686086802316	WZYRMLAWNVOIEX-SLPGGIOYSA-N	2.0	WQZGKKKJIJFFOK-SVZMEOIVSA-N	direct	637270822	1011.0	94.3904055908	0.01	136.061168175	0.228695600772	2.01	0.055581086634
5569101	637270822	2754.0	68.0305840876	0.686086802316	WZYRMLAWNVOIEX-SLPGGIOYSA-N	2.0	WQZGKKKJIJFFOK-SVZMEOIVSA-N	direct	637270822	1203.0	94.3904055908	0.01	136.061168175	0.228695600772	2.01	0.055581086634
5569103	637270822	2754.0	68.0305840876	0.686086802316	WZYRMLAWNVOIEX-SLPGGIOYSA-N	2.0	WQZGKKKJIJFFOK-SVZMEOIVSA-N	direct	637270822	2127.0	94.3904055908	0.01	136.061168175	0.228695600772	2.01	0.055581086634
5569104	637270822	2754.0	68.0305840876	0.686086802316	WZYRMLAWNVOIEX-SLPGGIOYSA-N	2.0	WQZGKKKJIJFFOK-SVZMEOIVSA-N	direct	637270822	7236.0	94.3904055908	0.01	136.061168175	0.228695600772	2.01	0.055581086634
5569105	637270822	2754.0	68.0305840876	0.686086802316	WZYRMLAWNVOIEX-SLPGGIOYSA-N	2.0	WQZGKKKJIJFFOK-SVZMEOIVSA-N	direct	637270822	11520.0	94.3904055908	0.01	136.061168175	0.228695600772	2.01	0.055581086634
5569108	637270822	2754.0	68.0305840876	0.686086802316	WZYRMLAWNVOIEX-SLPGGIOYSA-N	2.0	WQZGKKKJIJFFOK-SVZMEOIVSA-N	direct	637270822	3785.0	90.7375489103	0.01	136.061168175	0.228695600772	2.01	0.055581086634
5569109	637270822	2754.0	68.0305840876	0.686086802316	WZYRMLAWNVOIEX-SLPGGIOYSA-N	2.0	WQZGKKKJIJFFOK-SVZMEOIVSA-N	direct	637270822	4146.0	90.7375489103	0.01	136.061168175	0.228695600772	2.01	0.055581086634
5569596	637270822	5746.0	68.0305840876	0.686086802316	WZYRMLAWNVOIEX-SLPGGIOYSA-N	2.0	WQZGKKKJIJFFOK-SVZMEOIVSA-N	direct	637270822	1248.0	102.987162775	0.01	136.061168175	0.228695600772	2.01	0.055581086634
5569597	637270822	5746.0	68.0305840876	0.686086802316	WZYRMLAWNVOIEX-SLPGGIOYSA-N	2.0	WQZGKKKJIJFFOK-SVZMEOIVSA-N	direct	637270822	5136.0	102.987162775	0.01	136.061168175	0.228695600772	2.01	0.055581086634
5569600	637270822	5746.0	68.0305840876	0.686086802316	WZYRMLAWNVOIEX-SLPGGIOYSA-N	2.0	WQZGKKKJIJFFOK-SVZMEOIVSA-N	direct	637270822	1179.0	97.1524273409	0.01	136.061168175	0.228695600772	2.01	0.055581086634
5569601	637270822	5746.0	68.0305840876	0.686086802316	WZYRMLAWNVOIEX-SLPGGIOYSA-N	2.0	WQZGKKKJIJFFOK-SVZMEOIVSA-N	direct	637270822	1656.0	97.1524273409	0.01	136.061168175	0.228695600772	2.01	0.055581086634
5569604	637270822	5746.0	68.0305840876	0.686086802316	WZYRMLAWNVOIEX-SLPGGIOYSA-N	2.0	WQZGKKKJIJFFOK-SVZMEOIVSA-N	direct	637270822	1011.0	94.3904055908	0.01	136.061168175	0.228695600772	2.01	0.055581086634
5569605	637270822	5746.0	68.0305840876	0.686086802316	WZYRMLAWNVOIEX-SLPGGIOYSA-N	2.0	WQZGKKKJIJFFOK-SVZMEOIVSA-N	direct	637270822	1203.0	94.3904055908	0.01	136.061168175	0.228695600772	2.01	0.055581086634
5569607	637270822	5746.0	68.0305840876	0.686086802316	WZYRMLAWNVOIEX-SLPGGIOYSA-N	2.0	WQZGKKKJIJFFOK-SVZMEOIVSA-N	direct	637270822	2127.0	94.3904055908	0.01	136.061168175	0.228695600772	2.01	0.055581086634
5569608	637270822	5746.0	68.0305840876	0.686086802316	WZYRMLAWNVOIEX-SLPGGIOYSA-N	2.0	WQZGKKKJIJFFOK-SVZMEOIVSA-N	direct	637270822	7236.0	94.3904055908	0.01	136.061168175	0.228695600772	2.01	0.055581086634
5569609	637270822	5746.0	68.0305840876	0.686086802316	WZYRMLAWNVOIEX-SLPGGIOYSA-N	2.0	WQZGKKKJIJFFOK-SVZMEOIVSA-N	direct	637270822	11520.0	94.3904055908	0.01	136.061168175	0.228695600772	2.01	0.055581086634
5569612	637270822	5746.0	68.0305840876	0.686086802316	WZYRMLAWNVOIEX-SLPGGIOYSA-N	2.0	WQZGKKKJIJFFOK-SVZMEOIVSA-N	direct	637270822	3785.0	90.7375489103	0.01	136.061168175	0.228695600772	2.01	0.055581086634
5569613	637270822	5746.0	68.0305840876	0.686086802316	WZYRMLAWNVOIEX-SLPGGIOYSA-N	2.0	WQZGKKKJIJFFOK-SVZMEOIVSA-N	direct	637270822	4146.0	90.7375489103	0.01	136.061168175	0.228695600772	2.01	0.055581086634
17466986	637271826	7803.0	55.5482135645	0.838526548222	WZYRMLAWNVOIEX-SLPGGIOYSA-N	2.0	WQZGKKKJIJFFOK-GASJEMHNSA-N	direct	637271826	5031.0	100.903089987	0.01	111.096427129	0.279508849407	2.01	0.055552415234
17466987	637271826	7803.0	55.5482135645	0.838526548222	WZYRMLAWNVOIEX-SLPGGIOYSA-N	2.0	WQZGKKKJIJFFOK-GASJEMHNSA-N	direct	637271826	13591.0	99.54668166	0.01	111.096427129	0.279508849407	2.01	0.055552415234
17466988	637271826	7803.0	55.5482135645	0.838526548222	WZYRMLAWNVOIEX-SLPGGIOYSA-N	2.0	WQZGKKKJIJFFOK-GASJEMHNSA-N	direct	637271826	15081.0	99.54668166	0.01	111.096427129	0.279508849407	2.01	0.055552415234
17466989	637271826	7803.0	55.5482135645	0.838526548222	WZYRMLAWNVOIEX-SLPGGIOYSA-N	2.0	WQZGKKKJIJFFOK-GASJEMHNSA-N	direct	637271826	1849.0	98.2757241304	0.01	111.096427129	0.279508849407	2.01	0.055552415234
17466990	637271826	7803.0	55.5482135645	0.838526548222	WZYRMLAWNVOIEX-SLPGGIOYSA-N	2.0	WQZGKKKJIJFFOK-GASJEMHNSA-N	direct	637271826	4365.0	95.0741724254	0.01	111.096427129	0.279508849407	2.01	0.055552415234
17466991	637271826	7803.0	55.5482135645	0.838526548222	WZYRMLAWNVOIEX-SLPGGIOYSA-N	2.0	WQZGKKKJIJFFOK-GASJEMHNSA-N	direct	637271826	339.0	93.1706962272	0.01	111.096427129	0.279508849407	2.01	0.055552415234
17466992	637271826	7803.0	55.5482135645	0.838526548222	WZYRMLAWNVOIEX-SLPGGIOYSA-N	2.0	WQZGKKKJIJFFOK-GASJEMHNSA-N	direct	637271826	3584.0	93.1706962272	0.01	111.096427129	0.279508849407	2.01	0.055552415234
17466993	637271826	7803.0	55.5482135645	0.838526548222	WZYRMLAWNVOIEX-SLPGGIOYSA-N	2.0	WQZGKKKJIJFFOK-GASJEMHNSA-N	direct	637271826	6831.0	93.1706962272	0.01	111.096427129	0.279508849407	2.01	0.055552415234
17466994	637271826	7803.0	55.5482135645	0.838526548222	WZYRMLAWNVOIEX-SLPGGIOYSA-N	2.0	WQZGKKKJIJFFOK-GASJEMHNSA-N	direct	637271826	1622.0	92.4828041021	0.01	111.096427129	0.279508849407	2.01	0.055552415234
17466997	637271826	7803.0	55.5482135645	0.838526548222	WZYRMLAWNVOIEX-SLPGGIOYSA-N	2.0	WQZGKKKJIJFFOK-GASJEMHNSA-N	direct	637271826	15001.0	92.1040252676	0.01	111.096427129	0.279508849407	2.01	0.055552415234
17466998	637271826	7803.0	55.5482135645	0.838526548222	WZYRMLAWNVOIEX-SLPGGIOYSA-N	2.0	WQZGKKKJIJFFOK-GASJEMHNSA-N	direct	637271826	1383.0	91.2790142558	0.01	111.096427129	0.279508849407	2.01	0.055552415234
17466999	637271826	7803.0	55.5482135645	0.838526548222	WZYRMLAWNVOIEX-SLPGGIOYSA-N	2.0	WQZGKKKJIJFFOK-GASJEMHNSA-N	direct	637271826	4366.0	91.2790142558	0.01	111.096427129	0.279508849407	2.01	0.055552415234
17472731	637271826	6583.0	67.0154726867	0.694722863253	WZYRMLAWNVOIEX-SLPGGIOYSA-N	2.0	WQZGKKKJIJFFOK-GASJEMHNSA-N	direct	637271826	13591.0	99.54668166	0.01	134.030945373	0.231574287751	2.01	0.0555460123211
17472732	637271826	6583.0	67.0154726867	0.694722863253	WZYRMLAWNVOIEX-SLPGGIOYSA-N	2.0	WQZGKKKJIJFFOK-GASJEMHNSA-N	direct	637271826	15081.0	99.54668166	0.01	134.030945373	0.231574287751	2.01	0.0555460123211
17472733	637271826	6583.0	67.0154726867	0.694722863253	WZYRMLAWNVOIEX-SLPGGIOYSA-N	2.0	WQZGKKKJIJFFOK-GASJEMHNSA-N	direct	637271826	1849.0	98.2757241304	0.01	134.030945373	0.231574287751	2.01	0.0555460123211
17472734	637271826	6583.0	67.0154726867	0.694722863253	WZYRMLAWNVOIEX-SLPGGIOYSA-N	2.0	WQZGKKKJIJFFOK-GASJEMHNSA-N	direct	637271826	4365.0	95.0741724254	0.01	134.030945373	0.231574287751	2.01	0.0555460123211
17472735	637271826	6583.0	67.0154726867	0.694722863253	WZYRMLAWNVOIEX-SLPGGIOYSA-N	2.0	WQZGKKKJIJFFOK-GASJEMHNSA-N	direct	637271826	339.0	93.1706962272	0.01	134.030945373	0.231574287751	2.01	0.0555460123211
17472736	637271826	6583.0	67.0154726867	0.694722863253	WZYRMLAWNVOIEX-SLPGGIOYSA-N	2.0	WQZGKKKJIJFFOK-GASJEMHNSA-N	direct	637271826	3584.0	93.1706962272	0.01	134.030945373	0.231574287751	2.01	0.0555460123211
17472737	637271826	6583.0	67.0154726867	0.694722863253	WZYRMLAWNVOIEX-SLPGGIOYSA-N	2.0	WQZGKKKJIJFFOK-GASJEMHNSA-N	direct	637271826	6831.0	93.1706962272	0.01	134.030945373	0.231574287751	2.01	0.0555460123211
17472738	637271826	6583.0	67.0154726867	0.694722863253	WZYRMLAWNVOIEX-SLPGGIOYSA-N	2.0	WQZGKKKJIJFFOK-GASJEMHNSA-N	direct	637271826	1622.0	92.4828041021	0.01	134.030945373	0.231574287751	2.01	0.0555460123211
17472741	637271826	6583.0	67.0154726867	0.694722863253	WZYRMLAWNVOIEX-SLPGGIOYSA-N	2.0	WQZGKKKJIJFFOK-GASJEMHNSA-N	direct	637271826	15001.0	92.1040252676	0.01	134.030945373	0.231574287751	2.01	0.0555460123211
17472742	637271826	6583.0	67.0154726867	0.694722863253	WZYRMLAWNVOIEX-SLPGGIOYSA-N	2.0	WQZGKKKJIJFFOK-GASJEMHNSA-N	direct	637271826	1383.0	91.2790142558	0.01	134.030945373	0.231574287751	2.01	0.0555460123211
17472743	637271826	6583.0	67.0154726867	0.694722863253	WZYRMLAWNVOIEX-SLPGGIOYSA-N	2.0	WQZGKKKJIJFFOK-GASJEMHNSA-N	direct	637271826	4366.0	91.2790142558	0.01	134.030945373	0.231574287751	2.01	0.0555460123211
15025626	637267041	7803.0	61.785156152	0.752852470728	WZYRMLAWNVOIEX-SLPGGIOYSA-N	2.0	WQZGKKKJIJFFOK-GASJEMHNSA-N	direct	637267041	4365.0	100.432973634	0.01	123.570312304	0.250950823576	2.01	0.0555334588693
15025634	637267041	7803.0	61.785156152	0.752852470728	WZYRMLAWNVOIEX-SLPGGIOYSA-N	2.0	WQZGKKKJIJFFOK-GASJEMHNSA-N	direct	637267041	339.0	95.6307841426	0.01	123.570312304	0.250950823576	2.01	0.0555334588693
15025635	637267041	7803.0	61.785156152	0.752852470728	WZYRMLAWNVOIEX-SLPGGIOYSA-N	2.0	WQZGKKKJIJFFOK-GASJEMHNSA-N	direct	637267041	3584.0	95.6307841426	0.01	123.570312304	0.250950823576	2.01	0.0555334588693
15025636	637267041	7803.0	61.785156152	0.752852470728	WZYRMLAWNVOIEX-SLPGGIOYSA-N	2.0	WQZGKKKJIJFFOK-GASJEMHNSA-N	direct	637267041	15001.0	95.6307841426	0.01	123.570312304	0.250950823576	2.01	0.0555334588693
15025638	637267041	7803.0	61.785156152	0.752852470728	WZYRMLAWNVOIEX-SLPGGIOYSA-N	2.0	WQZGKKKJIJFFOK-GASJEMHNSA-N	direct	637267041	4005.0	91.288192771	0.01	123.570312304	0.250950823576	2.01	0.0555334588693
15025639	637267041	7803.0	61.785156152	0.752852470728	WZYRMLAWNVOIEX-SLPGGIOYSA-N	2.0	WQZGKKKJIJFFOK-GASJEMHNSA-N	direct	637267041	11881.0	91.288192771	0.01	123.570312304	0.250950823576	2.01	0.0555334588693
15025640	637267041	7803.0	61.785156152	0.752852470728	WZYRMLAWNVOIEX-SLPGGIOYSA-N	2.0	WQZGKKKJIJFFOK-GASJEMHNSA-N	direct	637267041	13196.0	91.288192771	0.01	123.570312304	0.250950823576	2.01	0.0555334588693
15025641	637267041	7803.0	61.785156152	0.752852470728	WZYRMLAWNVOIEX-SLPGGIOYSA-N	2.0	WQZGKKKJIJFFOK-GASJEMHNSA-N	direct	637267041	1849.0	90.9244530386	0.01	123.570312304	0.250950823576	2.01	0.0555334588693
15025627	637267041	7803.0	61.785156152	0.752852470728	WZYRMLAWNVOIEX-SLPGGIOYSA-N	2.0	WQZGKKKJIJFFOK-GASJEMHNSA-N	direct	637267041	13591.0	98.8124792792	0.01	123.570312304	0.250950823576	2.01	0.0555334588693
15025628	637267041	7803.0	61.785156152	0.752852470728	WZYRMLAWNVOIEX-SLPGGIOYSA-N	2.0	WQZGKKKJIJFFOK-GASJEMHNSA-N	direct	637267041	15081.0	98.8124792792	0.01	123.570312304	0.250950823576	2.01	0.0555334588693
15025629	637267041	7803.0	61.785156152	0.752852470728	WZYRMLAWNVOIEX-SLPGGIOYSA-N	2.0	WQZGKKKJIJFFOK-GASJEMHNSA-N	direct	637267041	5031.0	96.9625735021	0.01	123.570312304	0.250950823576	2.01	0.0555334588693
15025632	637267041	7803.0	61.785156152	0.752852470728	WZYRMLAWNVOIEX-SLPGGIOYSA-N	2.0	WQZGKKKJIJFFOK-GASJEMHNSA-N	direct	637267041	6831.0	96.2781893848	0.01	123.570312304	0.250950823576	2.01	0.0555334588693
15025633	637267041	7803.0	61.785156152	0.752852470728	WZYRMLAWNVOIEX-SLPGGIOYSA-N	2.0	WQZGKKKJIJFFOK-GASJEMHNSA-N	direct	637267041	4267.0	95.9065783148	0.01	123.570312304	0.250950823576	2.01	0.0555334588693
15025637	637267041	7803.0	61.785156152	0.752852470728	WZYRMLAWNVOIEX-SLPGGIOYSA-N	2.0	WQZGKKKJIJFFOK-GASJEMHNSA-N	direct	637267041	1622.0	92.9430951487	0.01	123.570312304	0.250950823576	2.01	0.0555334588693
20127934	637270876	1849.0	67.721246399	0.686086802316	WZYRMLAWNVOIEX-SLPGGIOYSA-N	2.0	WQZGKKKJIJFFOK-VFUOTHLCSA-N	direct	637270876	339.0	90.5867002359	0.01	135.442492798	0.228695600772	2.01	0.0555177962767
20127935	637270876	1849.0	67.721246399	0.686086802316	WZYRMLAWNVOIEX-SLPGGIOYSA-N	2.0	WQZGKKKJIJFFOK-VFUOTHLCSA-N	direct	637270876	3584.0	90.5867002359	0.01	135.442492798	0.228695600772	2.01	0.0555177962767
20127936	637270876	1849.0	67.721246399	0.686086802316	WZYRMLAWNVOIEX-SLPGGIOYSA-N	2.0	WQZGKKKJIJFFOK-VFUOTHLCSA-N	direct	637270876	6831.0	90.5867002359	0.01	135.442492798	0.228695600772	2.01	0.0555177962767
12839584	637265280	14875.0	60.0584885674	0.773349180213	WZYRMLAWNVOIEX-SLPGGIOYSA-N	2.0	WQZGKKKJIJFFOK-GASJEMHNSA-N	direct	637265280	13591.0	105.424812155	0.01	120.116977135	0.257783060071	2.01	0.0555128755126
12839585	637265280	14875.0	60.0584885674	0.773349180213	WZYRMLAWNVOIEX-SLPGGIOYSA-N	2.0	WQZGKKKJIJFFOK-GASJEMHNSA-N	direct	637265280	15081.0	105.424812155	0.01	120.116977135	0.257783060071	2.01	0.0555128755126
12839586	637265280	14875.0	60.0584885674	0.773349180213	WZYRMLAWNVOIEX-SLPGGIOYSA-N	2.0	WQZGKKKJIJFFOK-GASJEMHNSA-N	direct	637265280	1849.0	103.779891912	0.01	120.116977135	0.257783060071	2.01	0.0555128755126
12839587	637265280	14875.0	60.0584885674	0.773349180213	WZYRMLAWNVOIEX-SLPGGIOYSA-N	2.0	WQZGKKKJIJFFOK-GASJEMHNSA-N	direct	637265280	4365.0	103.154281982	0.01	120.116977135	0.257783060071	2.01	0.0555128755126
12839588	637265280	14875.0	60.0584885674	0.773349180213	WZYRMLAWNVOIEX-SLPGGIOYSA-N	2.0	WQZGKKKJIJFFOK-GASJEMHNSA-N	direct	637265280	5031.0	100.013676223	0.01	120.116977135	0.257783060071	2.01	0.0555128755126
12839589	637265280	14875.0	60.0584885674	0.773349180213	WZYRMLAWNVOIEX-SLPGGIOYSA-N	2.0	WQZGKKKJIJFFOK-GASJEMHNSA-N	direct	637265280	339.0	97.19859629	0.01	120.116977135	0.257783060071	2.01	0.0555128755126
12839590	637265280	14875.0	60.0584885674	0.773349180213	WZYRMLAWNVOIEX-SLPGGIOYSA-N	2.0	WQZGKKKJIJFFOK-GASJEMHNSA-N	direct	637265280	3584.0	97.19859629	0.01	120.116977135	0.257783060071	2.01	0.0555128755126
12839591	637265280	14875.0	60.0584885674	0.773349180213	WZYRMLAWNVOIEX-SLPGGIOYSA-N	2.0	WQZGKKKJIJFFOK-GASJEMHNSA-N	direct	637265280	6831.0	97.19859629	0.01	120.116977135	0.257783060071	2.01	0.0555128755126
12839592	637265280	14875.0	60.0584885674	0.773349180213	WZYRMLAWNVOIEX-SLPGGIOYSA-N	2.0	WQZGKKKJIJFFOK-GASJEMHNSA-N	direct	637265280	4267.0	95.8632794328	0.01	120.116977135	0.257783060071	2.01	0.0555128755126
12839593	637265280	14875.0	60.0584885674	0.773349180213	WZYRMLAWNVOIEX-SLPGGIOYSA-N	2.0	WQZGKKKJIJFFOK-GASJEMHNSA-N	direct	637265280	1622.0	94.5816987087	0.01	120.116977135	0.257783060071	2.01	0.0555128755126
12839594	637265280	14875.0	60.0584885674	0.773349180213	WZYRMLAWNVOIEX-SLPGGIOYSA-N	2.0	WQZGKKKJIJFFOK-GASJEMHNSA-N	direct	637265280	1383.0	93.8996294549	0.01	120.116977135	0.257783060071	2.01	0.0555128755126
12839595	637265280	14875.0	60.0584885674	0.773349180213	WZYRMLAWNVOIEX-SLPGGIOYSA-N	2.0	WQZGKKKJIJFFOK-GASJEMHNSA-N	direct	637265280	4366.0	93.8996294549	0.01	120.116977135	0.257783060071	2.01	0.0555128755126
20128153	637270876	7411.0	66.8239087409	0.694722863253	WZYRMLAWNVOIEX-SLPGGIOYSA-N	2.0	WQZGKKKJIJFFOK-GASJEMHNSA-N	direct	637270876	1849.0	93.9507819773	0.01	133.647817482	0.231574287751	2.01	0.0555062750858
20128154	637270876	7411.0	66.8239087409	0.694722863253	WZYRMLAWNVOIEX-SLPGGIOYSA-N	2.0	WQZGKKKJIJFFOK-GASJEMHNSA-N	direct	637270876	13591.0	93.2604276555	0.01	133.647817482	0.231574287751	2.01	0.0555062750858
20128155	637270876	7411.0	66.8239087409	0.694722863253	WZYRMLAWNVOIEX-SLPGGIOYSA-N	2.0	WQZGKKKJIJFFOK-GASJEMHNSA-N	direct	637270876	15081.0	93.2604276555	0.01	133.647817482	0.231574287751	2.01	0.0555062750858
20128156	637270876	7411.0	66.8239087409	0.694722863253	WZYRMLAWNVOIEX-SLPGGIOYSA-N	2.0	WQZGKKKJIJFFOK-GASJEMHNSA-N	direct	637270876	1622.0	91.251811973	0.01	133.647817482	0.231574287751	2.01	0.0555062750858
20128157	637270876	7411.0	66.8239087409	0.694722863253	WZYRMLAWNVOIEX-SLPGGIOYSA-N	2.0	WQZGKKKJIJFFOK-GASJEMHNSA-N	direct	637270876	10460.0	91.2240256689	0.01	133.647817482	0.231574287751	2.01	0.0555062750858
20128158	637270876	7411.0	66.8239087409	0.694722863253	WZYRMLAWNVOIEX-SLPGGIOYSA-N	2.0	WQZGKKKJIJFFOK-GASJEMHNSA-N	direct	637270876	13745.0	91.2240256689	0.01	133.647817482	0.231574287751	2.01	0.0555062750858
20128159	637270876	7411.0	66.8239087409	0.694722863253	WZYRMLAWNVOIEX-SLPGGIOYSA-N	2.0	WQZGKKKJIJFFOK-GASJEMHNSA-N	direct	637270876	339.0	90.5867002359	0.01	133.647817482	0.231574287751	2.01	0.0555062750858
20128160	637270876	7411.0	66.8239087409	0.694722863253	WZYRMLAWNVOIEX-SLPGGIOYSA-N	2.0	WQZGKKKJIJFFOK-GASJEMHNSA-N	direct	637270876	3584.0	90.5867002359	0.01	133.647817482	0.231574287751	2.01	0.0555062750858
20128161	637270876	7411.0	66.8239087409	0.694722863253	WZYRMLAWNVOIEX-SLPGGIOYSA-N	2.0	WQZGKKKJIJFFOK-GASJEMHNSA-N	direct	637270876	6831.0	90.5867002359	0.01	133.647817482	0.231574287751	2.01	0.0555062750858
17469691	637271826	5031.0	61.6497519817	0.752852470728	WZYRMLAWNVOIEX-SLPGGIOYSA-N	2.0	WQZGKKKJIJFFOK-GASJEMHNSA-N	direct	637271826	13591.0	99.54668166	0.01	123.299503963	0.250950823576	2.01	0.0555030079893
17469692	637271826	5031.0	61.6497519817	0.752852470728	WZYRMLAWNVOIEX-SLPGGIOYSA-N	2.0	WQZGKKKJIJFFOK-GASJEMHNSA-N	direct	637271826	15081.0	99.54668166	0.01	123.299503963	0.250950823576	2.01	0.0555030079893
17469693	637271826	5031.0	61.6497519817	0.752852470728	WZYRMLAWNVOIEX-SLPGGIOYSA-N	2.0	WQZGKKKJIJFFOK-GASJEMHNSA-N	direct	637271826	1849.0	98.2757241304	0.01	123.299503963	0.250950823576	2.01	0.0555030079893
17469694	637271826	5031.0	61.6497519817	0.752852470728	WZYRMLAWNVOIEX-SLPGGIOYSA-N	2.0	WQZGKKKJIJFFOK-GASJEMHNSA-N	direct	637271826	4365.0	95.0741724254	0.01	123.299503963	0.250950823576	2.01	0.0555030079893
17469695	637271826	5031.0	61.6497519817	0.752852470728	WZYRMLAWNVOIEX-SLPGGIOYSA-N	2.0	WQZGKKKJIJFFOK-GASJEMHNSA-N	direct	637271826	339.0	93.1706962272	0.01	123.299503963	0.250950823576	2.01	0.0555030079893
17469696	637271826	5031.0	61.6497519817	0.752852470728	WZYRMLAWNVOIEX-SLPGGIOYSA-N	2.0	WQZGKKKJIJFFOK-GASJEMHNSA-N	direct	637271826	3584.0	93.1706962272	0.01	123.299503963	0.250950823576	2.01	0.0555030079893
17469697	637271826	5031.0	61.6497519817	0.752852470728	WZYRMLAWNVOIEX-SLPGGIOYSA-N	2.0	WQZGKKKJIJFFOK-GASJEMHNSA-N	direct	637271826	6831.0	93.1706962272	0.01	123.299503963	0.250950823576	2.01	0.0555030079893
17469698	637271826	5031.0	61.6497519817	0.752852470728	WZYRMLAWNVOIEX-SLPGGIOYSA-N	2.0	WQZGKKKJIJFFOK-GASJEMHNSA-N	direct	637271826	1622.0	92.4828041021	0.01	123.299503963	0.250950823576	2.01	0.0555030079893
17469701	637271826	5031.0	61.6497519817	0.752852470728	WZYRMLAWNVOIEX-SLPGGIOYSA-N	2.0	WQZGKKKJIJFFOK-GASJEMHNSA-N	direct	637271826	15001.0	92.1040252676	0.01	123.299503963	0.250950823576	2.01	0.0555030079893
17469702	637271826	5031.0	61.6497519817	0.752852470728	WZYRMLAWNVOIEX-SLPGGIOYSA-N	2.0	WQZGKKKJIJFFOK-GASJEMHNSA-N	direct	637271826	1383.0	91.2790142558	0.01	123.299503963	0.250950823576	2.01	0.0555030079893
17469703	637271826	5031.0	61.6497519817	0.752852470728	WZYRMLAWNVOIEX-SLPGGIOYSA-N	2.0	WQZGKKKJIJFFOK-GASJEMHNSA-N	direct	637271826	4366.0	91.2790142558	0.01	123.299503963	0.250950823576	2.01	0.0555030079893
5569692	637270822	5669.0	66.6777807053	0.694722863253	WZYRMLAWNVOIEX-SLPGGIOYSA-N	2.0	LKDRXBCSQODPBY-AMVSKUEXSA-N	direct	637270822	1248.0	102.987162775	0.01	133.355561411	0.231574287751	2.01	0.0554759054063
5569693	637270822	5669.0	66.6777807053	0.694722863253	WZYRMLAWNVOIEX-SLPGGIOYSA-N	2.0	LKDRXBCSQODPBY-AMVSKUEXSA-N	direct	637270822	5136.0	102.987162775	0.01	133.355561411	0.231574287751	2.01	0.0554759054063
5569696	637270822	5669.0	66.6777807053	0.694722863253	WZYRMLAWNVOIEX-SLPGGIOYSA-N	2.0	LKDRXBCSQODPBY-AMVSKUEXSA-N	direct	637270822	1179.0	97.1524273409	0.01	133.355561411	0.231574287751	2.01	0.0554759054063
5569697	637270822	5669.0	66.6777807053	0.694722863253	WZYRMLAWNVOIEX-SLPGGIOYSA-N	2.0	LKDRXBCSQODPBY-AMVSKUEXSA-N	direct	637270822	1656.0	97.1524273409	0.01	133.355561411	0.231574287751	2.01	0.0554759054063
5569700	637270822	5669.0	66.6777807053	0.694722863253	WZYRMLAWNVOIEX-SLPGGIOYSA-N	2.0	LKDRXBCSQODPBY-AMVSKUEXSA-N	direct	637270822	1011.0	94.3904055908	0.01	133.355561411	0.231574287751	2.01	0.0554759054063
5569701	637270822	5669.0	66.6777807053	0.694722863253	WZYRMLAWNVOIEX-SLPGGIOYSA-N	2.0	LKDRXBCSQODPBY-AMVSKUEXSA-N	direct	637270822	1203.0	94.3904055908	0.01	133.355561411	0.231574287751	2.01	0.0554759054063
5569703	637270822	5669.0	66.6777807053	0.694722863253	WZYRMLAWNVOIEX-SLPGGIOYSA-N	2.0	LKDRXBCSQODPBY-AMVSKUEXSA-N	direct	637270822	2127.0	94.3904055908	0.01	133.355561411	0.231574287751	2.01	0.0554759054063
5569704	637270822	5669.0	66.6777807053	0.694722863253	WZYRMLAWNVOIEX-SLPGGIOYSA-N	2.0	LKDRXBCSQODPBY-AMVSKUEXSA-N	direct	637270822	7236.0	94.3904055908	0.01	133.355561411	0.231574287751	2.01	0.0554759054063
5569705	637270822	5669.0	66.6777807053	0.694722863253	WZYRMLAWNVOIEX-SLPGGIOYSA-N	2.0	LKDRXBCSQODPBY-AMVSKUEXSA-N	direct	637270822	11520.0	94.3904055908	0.01	133.355561411	0.231574287751	2.01	0.0554759054063
5569708	637270822	5669.0	66.6777807053	0.694722863253	WZYRMLAWNVOIEX-SLPGGIOYSA-N	2.0	LKDRXBCSQODPBY-AMVSKUEXSA-N	direct	637270822	3785.0	90.7375489103	0.01	133.355561411	0.231574287751	2.01	0.0554759054063
5569709	637270822	5669.0	66.6777807053	0.694722863253	WZYRMLAWNVOIEX-SLPGGIOYSA-N	2.0	LKDRXBCSQODPBY-AMVSKUEXSA-N	direct	637270822	4146.0	90.7375489103	0.01	133.355561411	0.231574287751	2.01	0.0554759054063
46327048	637265276	12038.0	59.793174124	0.773349180213	WZYRMLAWNVOIEX-SLPGGIOYSA-N	2.0	WQZGKKKJIJFFOK-GASJEMHNSA-N	direct	637265276	16440.0	200.0	0.01	119.586348248	0.257783060071	2.01	0.0554514652519
15025386	637267041	5031.0	61.3071530807	0.752852470728	WZYRMLAWNVOIEX-SLPGGIOYSA-N	2.0	WQZGKKKJIJFFOK-GASJEMHNSA-N	direct	637267041	4365.0	100.432973634	0.01	122.614306161	0.250950823576	2.01	0.0554257366921
15025387	637267041	5031.0	61.3071530807	0.752852470728	WZYRMLAWNVOIEX-SLPGGIOYSA-N	2.0	WQZGKKKJIJFFOK-GASJEMHNSA-N	direct	637267041	13591.0	98.8124792792	0.01	122.614306161	0.250950823576	2.01	0.0554257366921
15025388	637267041	5031.0	61.3071530807	0.752852470728	WZYRMLAWNVOIEX-SLPGGIOYSA-N	2.0	WQZGKKKJIJFFOK-GASJEMHNSA-N	direct	637267041	15081.0	98.8124792792	0.01	122.614306161	0.250950823576	2.01	0.0554257366921
15025390	637267041	5031.0	61.3071530807	0.752852470728	WZYRMLAWNVOIEX-SLPGGIOYSA-N	2.0	WQZGKKKJIJFFOK-GASJEMHNSA-N	direct	637267041	339.0	96.2781893848	0.01	122.614306161	0.250950823576	2.01	0.0554257366921
15025391	637267041	5031.0	61.3071530807	0.752852470728	WZYRMLAWNVOIEX-SLPGGIOYSA-N	2.0	WQZGKKKJIJFFOK-GASJEMHNSA-N	direct	637267041	3584.0	96.2781893848	0.01	122.614306161	0.250950823576	2.01	0.0554257366921
15025392	637267041	5031.0	61.3071530807	0.752852470728	WZYRMLAWNVOIEX-SLPGGIOYSA-N	2.0	WQZGKKKJIJFFOK-GASJEMHNSA-N	direct	637267041	6831.0	96.2781893848	0.01	122.614306161	0.250950823576	2.01	0.0554257366921
15025393	637267041	5031.0	61.3071530807	0.752852470728	WZYRMLAWNVOIEX-SLPGGIOYSA-N	2.0	WQZGKKKJIJFFOK-GASJEMHNSA-N	direct	637267041	4267.0	95.9065783148	0.01	122.614306161	0.250950823576	2.01	0.0554257366921
15025396	637267041	5031.0	61.3071530807	0.752852470728	WZYRMLAWNVOIEX-SLPGGIOYSA-N	2.0	WQZGKKKJIJFFOK-GASJEMHNSA-N	direct	637267041	15001.0	95.6307841426	0.01	122.614306161	0.250950823576	2.01	0.0554257366921
15025397	637267041	5031.0	61.3071530807	0.752852470728	WZYRMLAWNVOIEX-SLPGGIOYSA-N	2.0	WQZGKKKJIJFFOK-GASJEMHNSA-N	direct	637267041	1622.0	92.9430951487	0.01	122.614306161	0.250950823576	2.01	0.0554257366921
15025398	637267041	5031.0	61.3071530807	0.752852470728	WZYRMLAWNVOIEX-SLPGGIOYSA-N	2.0	WQZGKKKJIJFFOK-GASJEMHNSA-N	direct	637267041	4005.0	91.288192771	0.01	122.614306161	0.250950823576	2.01	0.0554257366921
15025399	637267041	5031.0	61.3071530807	0.752852470728	WZYRMLAWNVOIEX-SLPGGIOYSA-N	2.0	WQZGKKKJIJFFOK-GASJEMHNSA-N	direct	637267041	11881.0	91.288192771	0.01	122.614306161	0.250950823576	2.01	0.0554257366921
15025400	637267041	5031.0	61.3071530807	0.752852470728	WZYRMLAWNVOIEX-SLPGGIOYSA-N	2.0	WQZGKKKJIJFFOK-GASJEMHNSA-N	direct	637267041	13196.0	91.288192771	0.01	122.614306161	0.250950823576	2.01	0.0554257366921
15025401	637267041	5031.0	61.3071530807	0.752852470728	WZYRMLAWNVOIEX-SLPGGIOYSA-N	2.0	WQZGKKKJIJFFOK-GASJEMHNSA-N	direct	637267041	1849.0	90.9244530386	0.01	122.614306161	0.250950823576	2.01	0.0554257366921
15025850	637267041	14875.0	61.3071530807	0.752852470728	WZYRMLAWNVOIEX-SLPGGIOYSA-N	2.0	WQZGKKKJIJFFOK-GASJEMHNSA-N	direct	637267041	4365.0	100.432973634	0.01	122.614306161	0.250950823576	2.01	0.0554257366921
15025851	637267041	14875.0	61.3071530807	0.752852470728	WZYRMLAWNVOIEX-SLPGGIOYSA-N	2.0	WQZGKKKJIJFFOK-GASJEMHNSA-N	direct	637267041	13591.0	98.8124792792	0.01	122.614306161	0.250950823576	2.01	0.0554257366921
15025852	637267041	14875.0	61.3071530807	0.752852470728	WZYRMLAWNVOIEX-SLPGGIOYSA-N	2.0	WQZGKKKJIJFFOK-GASJEMHNSA-N	direct	637267041	15081.0	98.8124792792	0.01	122.614306161	0.250950823576	2.01	0.0554257366921
15025853	637267041	14875.0	61.3071530807	0.752852470728	WZYRMLAWNVOIEX-SLPGGIOYSA-N	2.0	WQZGKKKJIJFFOK-GASJEMHNSA-N	direct	637267041	5031.0	96.9625735021	0.01	122.614306161	0.250950823576	2.01	0.0554257366921
15025854	637267041	14875.0	61.3071530807	0.752852470728	WZYRMLAWNVOIEX-SLPGGIOYSA-N	2.0	WQZGKKKJIJFFOK-GASJEMHNSA-N	direct	637267041	339.0	96.2781893848	0.01	122.614306161	0.250950823576	2.01	0.0554257366921
15025855	637267041	14875.0	61.3071530807	0.752852470728	WZYRMLAWNVOIEX-SLPGGIOYSA-N	2.0	WQZGKKKJIJFFOK-GASJEMHNSA-N	direct	637267041	3584.0	96.2781893848	0.01	122.614306161	0.250950823576	2.01	0.0554257366921
15025856	637267041	14875.0	61.3071530807	0.752852470728	WZYRMLAWNVOIEX-SLPGGIOYSA-N	2.0	WQZGKKKJIJFFOK-GASJEMHNSA-N	direct	637267041	6831.0	96.2781893848	0.01	122.614306161	0.250950823576	2.01	0.0554257366921
15025857	637267041	14875.0	61.3071530807	0.752852470728	WZYRMLAWNVOIEX-SLPGGIOYSA-N	2.0	WQZGKKKJIJFFOK-GASJEMHNSA-N	direct	637267041	4267.0	95.9065783148	0.01	122.614306161	0.250950823576	2.01	0.0554257366921
15025860	637267041	14875.0	61.3071530807	0.752852470728	WZYRMLAWNVOIEX-SLPGGIOYSA-N	2.0	WQZGKKKJIJFFOK-GASJEMHNSA-N	direct	637267041	15001.0	95.6307841426	0.01	122.614306161	0.250950823576	2.01	0.0554257366921
15025861	637267041	14875.0	61.3071530807	0.752852470728	WZYRMLAWNVOIEX-SLPGGIOYSA-N	2.0	WQZGKKKJIJFFOK-GASJEMHNSA-N	direct	637267041	1622.0	92.9430951487	0.01	122.614306161	0.250950823576	2.01	0.0554257366921
15025862	637267041	14875.0	61.3071530807	0.752852470728	WZYRMLAWNVOIEX-SLPGGIOYSA-N	2.0	WQZGKKKJIJFFOK-GASJEMHNSA-N	direct	637267041	4005.0	91.288192771	0.01	122.614306161	0.250950823576	2.01	0.0554257366921
15025863	637267041	14875.0	61.3071530807	0.752852470728	WZYRMLAWNVOIEX-SLPGGIOYSA-N	2.0	WQZGKKKJIJFFOK-GASJEMHNSA-N	direct	637267041	11881.0	91.288192771	0.01	122.614306161	0.250950823576	2.01	0.0554257366921
15025864	637267041	14875.0	61.3071530807	0.752852470728	WZYRMLAWNVOIEX-SLPGGIOYSA-N	2.0	WQZGKKKJIJFFOK-GASJEMHNSA-N	direct	637267041	13196.0	91.288192771	0.01	122.614306161	0.250950823576	2.01	0.0554257366921
15025865	637267041	14875.0	61.3071530807	0.752852470728	WZYRMLAWNVOIEX-SLPGGIOYSA-N	2.0	WQZGKKKJIJFFOK-GASJEMHNSA-N	direct	637267041	1849.0	90.9244530386	0.01	122.614306161	0.250950823576	2.01	0.0554257366921
43965718	637266628	4218.0	66.3306831194	0.694722863253	WZYRMLAWNVOIEX-SLPGGIOYSA-N	2.0	WQZGKKKJIJFFOK-PHYPRBDBSA-N	direct	637266628	3238.0	90.6655462488	0.01	132.661366239	0.231574287751	2.01	0.0554035677553
43965773	637266628	3238.0	66.3306831194	0.694722863253	WZYRMLAWNVOIEX-SLPGGIOYSA-N	2.0	WQZGKKKJIJFFOK-DVKNGEFBSA-N	direct	637266628	4218.0	90.6655462488	0.01	132.661366239	0.231574287751	2.01	0.0554035677553
17470122	637271826	14875.0	61.1203307944	0.752852470728	WZYRMLAWNVOIEX-SLPGGIOYSA-N	2.0	WQZGKKKJIJFFOK-GASJEMHNSA-N	direct	637271826	5031.0	100.903089987	0.01	122.240661589	0.250950823576	2.01	0.0553834634163
17470123	637271826	14875.0	61.1203307944	0.752852470728	WZYRMLAWNVOIEX-SLPGGIOYSA-N	2.0	WQZGKKKJIJFFOK-GASJEMHNSA-N	direct	637271826	13591.0	99.54668166	0.01	122.240661589	0.250950823576	2.01	0.0553834634163
17470124	637271826	14875.0	61.1203307944	0.752852470728	WZYRMLAWNVOIEX-SLPGGIOYSA-N	2.0	WQZGKKKJIJFFOK-GASJEMHNSA-N	direct	637271826	15081.0	99.54668166	0.01	122.240661589	0.250950823576	2.01	0.0553834634163
17470125	637271826	14875.0	61.1203307944	0.752852470728	WZYRMLAWNVOIEX-SLPGGIOYSA-N	2.0	WQZGKKKJIJFFOK-GASJEMHNSA-N	direct	637271826	1849.0	98.2757241304	0.01	122.240661589	0.250950823576	2.01	0.0553834634163
17470126	637271826	14875.0	61.1203307944	0.752852470728	WZYRMLAWNVOIEX-SLPGGIOYSA-N	2.0	WQZGKKKJIJFFOK-GASJEMHNSA-N	direct	637271826	4365.0	95.0741724254	0.01	122.240661589	0.250950823576	2.01	0.0553834634163
17470127	637271826	14875.0	61.1203307944	0.752852470728	WZYRMLAWNVOIEX-SLPGGIOYSA-N	2.0	WQZGKKKJIJFFOK-GASJEMHNSA-N	direct	637271826	339.0	93.1706962272	0.01	122.240661589	0.250950823576	2.01	0.0553834634163
17470128	637271826	14875.0	61.1203307944	0.752852470728	WZYRMLAWNVOIEX-SLPGGIOYSA-N	2.0	WQZGKKKJIJFFOK-GASJEMHNSA-N	direct	637271826	3584.0	93.1706962272	0.01	122.240661589	0.250950823576	2.01	0.0553834634163
17470129	637271826	14875.0	61.1203307944	0.752852470728	WZYRMLAWNVOIEX-SLPGGIOYSA-N	2.0	WQZGKKKJIJFFOK-GASJEMHNSA-N	direct	637271826	6831.0	93.1706962272	0.01	122.240661589	0.250950823576	2.01	0.0553834634163
17470130	637271826	14875.0	61.1203307944	0.752852470728	WZYRMLAWNVOIEX-SLPGGIOYSA-N	2.0	WQZGKKKJIJFFOK-GASJEMHNSA-N	direct	637271826	1622.0	92.4828041021	0.01	122.240661589	0.250950823576	2.01	0.0553834634163
17470133	637271826	14875.0	61.1203307944	0.752852470728	WZYRMLAWNVOIEX-SLPGGIOYSA-N	2.0	WQZGKKKJIJFFOK-GASJEMHNSA-N	direct	637271826	15001.0	92.1040252676	0.01	122.240661589	0.250950823576	2.01	0.0553834634163
17470134	637271826	14875.0	61.1203307944	0.752852470728	WZYRMLAWNVOIEX-SLPGGIOYSA-N	2.0	WQZGKKKJIJFFOK-GASJEMHNSA-N	direct	637271826	1383.0	91.2790142558	0.01	122.240661589	0.250950823576	2.01	0.0553834634163
17470135	637271826	14875.0	61.1203307944	0.752852470728	WZYRMLAWNVOIEX-SLPGGIOYSA-N	2.0	WQZGKKKJIJFFOK-GASJEMHNSA-N	direct	637271826	4366.0	91.2790142558	0.01	122.240661589	0.250950823576	2.01	0.0553834634163
17471275	637271826	6583.0	67.0154726867	0.686086802316	WZYRMLAWNVOIEX-SLPGGIOYSA-N	2.0	WQZGKKKJIJFFOK-GASJEMHNSA-N	direct	637271826	13591.0	99.54668166	0.01	134.030945373	0.228695600772	2.01	0.0553725793979
17471276	637271826	6583.0	67.0154726867	0.686086802316	WZYRMLAWNVOIEX-SLPGGIOYSA-N	2.0	WQZGKKKJIJFFOK-GASJEMHNSA-N	direct	637271826	15081.0	99.54668166	0.01	134.030945373	0.228695600772	2.01	0.0553725793979
17471277	637271826	6583.0	67.0154726867	0.686086802316	WZYRMLAWNVOIEX-SLPGGIOYSA-N	2.0	WQZGKKKJIJFFOK-GASJEMHNSA-N	direct	637271826	1849.0	98.2757241304	0.01	134.030945373	0.228695600772	2.01	0.0553725793979
17471278	637271826	6583.0	67.0154726867	0.686086802316	WZYRMLAWNVOIEX-SLPGGIOYSA-N	2.0	WQZGKKKJIJFFOK-GASJEMHNSA-N	direct	637271826	4365.0	95.0741724254	0.01	134.030945373	0.228695600772	2.01	0.0553725793979
17471279	637271826	6583.0	67.0154726867	0.686086802316	WZYRMLAWNVOIEX-SLPGGIOYSA-N	2.0	WQZGKKKJIJFFOK-GASJEMHNSA-N	direct	637271826	339.0	93.1706962272	0.01	134.030945373	0.228695600772	2.01	0.0553725793979
17471280	637271826	6583.0	67.0154726867	0.686086802316	WZYRMLAWNVOIEX-SLPGGIOYSA-N	2.0	WQZGKKKJIJFFOK-GASJEMHNSA-N	direct	637271826	3584.0	93.1706962272	0.01	134.030945373	0.228695600772	2.01	0.0553725793979
17471281	637271826	6583.0	67.0154726867	0.686086802316	WZYRMLAWNVOIEX-SLPGGIOYSA-N	2.0	WQZGKKKJIJFFOK-GASJEMHNSA-N	direct	637271826	6831.0	93.1706962272	0.01	134.030945373	0.228695600772	2.01	0.0553725793979
17471282	637271826	6583.0	67.0154726867	0.686086802316	WZYRMLAWNVOIEX-SLPGGIOYSA-N	2.0	WQZGKKKJIJFFOK-GASJEMHNSA-N	direct	637271826	1622.0	92.4828041021	0.01	134.030945373	0.228695600772	2.01	0.0553725793979
17471285	637271826	6583.0	67.0154726867	0.686086802316	WZYRMLAWNVOIEX-SLPGGIOYSA-N	2.0	WQZGKKKJIJFFOK-GASJEMHNSA-N	direct	637271826	15001.0	92.1040252676	0.01	134.030945373	0.228695600772	2.01	0.0553725793979
17471286	637271826	6583.0	67.0154726867	0.686086802316	WZYRMLAWNVOIEX-SLPGGIOYSA-N	2.0	WQZGKKKJIJFFOK-GASJEMHNSA-N	direct	637271826	1383.0	91.2790142558	0.01	134.030945373	0.228695600772	2.01	0.0553725793979
17471287	637271826	6583.0	67.0154726867	0.686086802316	WZYRMLAWNVOIEX-SLPGGIOYSA-N	2.0	WQZGKKKJIJFFOK-GASJEMHNSA-N	direct	637271826	4366.0	91.2790142558	0.01	134.030945373	0.228695600772	2.01	0.0553725793979
20127251	637270876	13813.0	60.9281179927	0.752852470728	WZYRMLAWNVOIEX-SLPGGIOYSA-N	2.0	WQZGKKKJIJFFOK-GASJEMHNSA-N	direct	637270876	4037.0	83.6458915609	0.01	121.856235985	0.250950823576	2.01	0.0553398691333
20127281	637270876	13941.0	60.9281179927	0.752852470728	WZYRMLAWNVOIEX-SLPGGIOYSA-N	2.0	WQZGKKKJIJFFOK-GASJEMHNSA-N	direct	637270876	4037.0	83.6458915609	0.01	121.856235985	0.250950823576	2.01	0.0553398691333
20127311	637270876	14110.0	60.9281179927	0.752852470728	WZYRMLAWNVOIEX-SLPGGIOYSA-N	2.0	WQZGKKKJIJFFOK-GASJEMHNSA-N	direct	637270876	4037.0	83.6458915609	0.01	121.856235985	0.250950823576	2.01	0.0553398691333
20127673	637270876	7411.0	66.8239087409	0.686086802316	WZYRMLAWNVOIEX-SLPGGIOYSA-N	2.0	WQZGKKKJIJFFOK-GASJEMHNSA-N	direct	637270876	1849.0	93.9507819773	0.01	133.647817482	0.228695600772	2.01	0.0553329662353
20127674	637270876	7411.0	66.8239087409	0.686086802316	WZYRMLAWNVOIEX-SLPGGIOYSA-N	2.0	WQZGKKKJIJFFOK-GASJEMHNSA-N	direct	637270876	13591.0	93.2604276555	0.01	133.647817482	0.228695600772	2.01	0.0553329662353
20127675	637270876	7411.0	66.8239087409	0.686086802316	WZYRMLAWNVOIEX-SLPGGIOYSA-N	2.0	WQZGKKKJIJFFOK-GASJEMHNSA-N	direct	637270876	15081.0	93.2604276555	0.01	133.647817482	0.228695600772	2.01	0.0553329662353
20127676	637270876	7411.0	66.8239087409	0.686086802316	WZYRMLAWNVOIEX-SLPGGIOYSA-N	2.0	WQZGKKKJIJFFOK-GASJEMHNSA-N	direct	637270876	1622.0	91.251811973	0.01	133.647817482	0.228695600772	2.01	0.0553329662353
20127677	637270876	7411.0	66.8239087409	0.686086802316	WZYRMLAWNVOIEX-SLPGGIOYSA-N	2.0	WQZGKKKJIJFFOK-GASJEMHNSA-N	direct	637270876	10460.0	91.2240256689	0.01	133.647817482	0.228695600772	2.01	0.0553329662353
20127678	637270876	7411.0	66.8239087409	0.686086802316	WZYRMLAWNVOIEX-SLPGGIOYSA-N	2.0	WQZGKKKJIJFFOK-GASJEMHNSA-N	direct	637270876	13745.0	91.2240256689	0.01	133.647817482	0.228695600772	2.01	0.0553329662353
20127679	637270876	7411.0	66.8239087409	0.686086802316	WZYRMLAWNVOIEX-SLPGGIOYSA-N	2.0	WQZGKKKJIJFFOK-GASJEMHNSA-N	direct	637270876	339.0	90.5867002359	0.01	133.647817482	0.228695600772	2.01	0.0553329662353
20127680	637270876	7411.0	66.8239087409	0.686086802316	WZYRMLAWNVOIEX-SLPGGIOYSA-N	2.0	WQZGKKKJIJFFOK-GASJEMHNSA-N	direct	637270876	3584.0	90.5867002359	0.01	133.647817482	0.228695600772	2.01	0.0553329662353
20127681	637270876	7411.0	66.8239087409	0.686086802316	WZYRMLAWNVOIEX-SLPGGIOYSA-N	2.0	WQZGKKKJIJFFOK-GASJEMHNSA-N	direct	637270876	6831.0	90.5867002359	0.01	133.647817482	0.228695600772	2.01	0.0553329662353
5568492	637270822	5669.0	66.6777807053	0.686086802316	WZYRMLAWNVOIEX-SLPGGIOYSA-N	2.0	LKDRXBCSQODPBY-AMVSKUEXSA-N	direct	637270822	1248.0	102.987162775	0.01	133.355561411	0.228695600772	2.01	0.0553026913799
5568493	637270822	5669.0	66.6777807053	0.686086802316	WZYRMLAWNVOIEX-SLPGGIOYSA-N	2.0	LKDRXBCSQODPBY-AMVSKUEXSA-N	direct	637270822	5136.0	102.987162775	0.01	133.355561411	0.228695600772	2.01	0.0553026913799
5568496	637270822	5669.0	66.6777807053	0.686086802316	WZYRMLAWNVOIEX-SLPGGIOYSA-N	2.0	LKDRXBCSQODPBY-AMVSKUEXSA-N	direct	637270822	1179.0	97.1524273409	0.01	133.355561411	0.228695600772	2.01	0.0553026913799
5568497	637270822	5669.0	66.6777807053	0.686086802316	WZYRMLAWNVOIEX-SLPGGIOYSA-N	2.0	LKDRXBCSQODPBY-AMVSKUEXSA-N	direct	637270822	1656.0	97.1524273409	0.01	133.355561411	0.228695600772	2.01	0.0553026913799
5568500	637270822	5669.0	66.6777807053	0.686086802316	WZYRMLAWNVOIEX-SLPGGIOYSA-N	2.0	LKDRXBCSQODPBY-AMVSKUEXSA-N	direct	637270822	1011.0	94.3904055908	0.01	133.355561411	0.228695600772	2.01	0.0553026913799
5568501	637270822	5669.0	66.6777807053	0.686086802316	WZYRMLAWNVOIEX-SLPGGIOYSA-N	2.0	LKDRXBCSQODPBY-AMVSKUEXSA-N	direct	637270822	1203.0	94.3904055908	0.01	133.355561411	0.228695600772	2.01	0.0553026913799
5568503	637270822	5669.0	66.6777807053	0.686086802316	WZYRMLAWNVOIEX-SLPGGIOYSA-N	2.0	LKDRXBCSQODPBY-AMVSKUEXSA-N	direct	637270822	2127.0	94.3904055908	0.01	133.355561411	0.228695600772	2.01	0.0553026913799
5568504	637270822	5669.0	66.6777807053	0.686086802316	WZYRMLAWNVOIEX-SLPGGIOYSA-N	2.0	LKDRXBCSQODPBY-AMVSKUEXSA-N	direct	637270822	7236.0	94.3904055908	0.01	133.355561411	0.228695600772	2.01	0.0553026913799
5568505	637270822	5669.0	66.6777807053	0.686086802316	WZYRMLAWNVOIEX-SLPGGIOYSA-N	2.0	LKDRXBCSQODPBY-AMVSKUEXSA-N	direct	637270822	11520.0	94.3904055908	0.01	133.355561411	0.228695600772	2.01	0.0553026913799
5568508	637270822	5669.0	66.6777807053	0.686086802316	WZYRMLAWNVOIEX-SLPGGIOYSA-N	2.0	LKDRXBCSQODPBY-AMVSKUEXSA-N	direct	637270822	3785.0	90.7375489103	0.01	133.355561411	0.228695600772	2.01	0.0553026913799
5568509	637270822	5669.0	66.6777807053	0.686086802316	WZYRMLAWNVOIEX-SLPGGIOYSA-N	2.0	LKDRXBCSQODPBY-AMVSKUEXSA-N	direct	637270822	4146.0	90.7375489103	0.01	133.355561411	0.228695600772	2.01	0.0553026913799
15025770	637267041	13813.0	60.7258421507	0.752852470728	WZYRMLAWNVOIEX-SLPGGIOYSA-N	2.0	WQZGKKKJIJFFOK-GASJEMHNSA-N	direct	637267041	4365.0	100.432973634	0.01	121.451684301	0.250950823576	2.01	0.0552938809997
15025771	637267041	13813.0	60.7258421507	0.752852470728	WZYRMLAWNVOIEX-SLPGGIOYSA-N	2.0	WQZGKKKJIJFFOK-GASJEMHNSA-N	direct	637267041	13591.0	98.8124792792	0.01	121.451684301	0.250950823576	2.01	0.0552938809997
15025772	637267041	13813.0	60.7258421507	0.752852470728	WZYRMLAWNVOIEX-SLPGGIOYSA-N	2.0	WQZGKKKJIJFFOK-GASJEMHNSA-N	direct	637267041	15081.0	98.8124792792	0.01	121.451684301	0.250950823576	2.01	0.0552938809997
15025773	637267041	13813.0	60.7258421507	0.752852470728	WZYRMLAWNVOIEX-SLPGGIOYSA-N	2.0	WQZGKKKJIJFFOK-GASJEMHNSA-N	direct	637267041	5031.0	96.9625735021	0.01	121.451684301	0.250950823576	2.01	0.0552938809997
15025774	637267041	13813.0	60.7258421507	0.752852470728	WZYRMLAWNVOIEX-SLPGGIOYSA-N	2.0	WQZGKKKJIJFFOK-GASJEMHNSA-N	direct	637267041	339.0	96.2781893848	0.01	121.451684301	0.250950823576	2.01	0.0552938809997
15025775	637267041	13813.0	60.7258421507	0.752852470728	WZYRMLAWNVOIEX-SLPGGIOYSA-N	2.0	WQZGKKKJIJFFOK-GASJEMHNSA-N	direct	637267041	3584.0	96.2781893848	0.01	121.451684301	0.250950823576	2.01	0.0552938809997
15025776	637267041	13813.0	60.7258421507	0.752852470728	WZYRMLAWNVOIEX-SLPGGIOYSA-N	2.0	WQZGKKKJIJFFOK-GASJEMHNSA-N	direct	637267041	6831.0	96.2781893848	0.01	121.451684301	0.250950823576	2.01	0.0552938809997
15025777	637267041	13813.0	60.7258421507	0.752852470728	WZYRMLAWNVOIEX-SLPGGIOYSA-N	2.0	WQZGKKKJIJFFOK-GASJEMHNSA-N	direct	637267041	4267.0	95.9065783148	0.01	121.451684301	0.250950823576	2.01	0.0552938809997
15025780	637267041	13813.0	60.7258421507	0.752852470728	WZYRMLAWNVOIEX-SLPGGIOYSA-N	2.0	WQZGKKKJIJFFOK-GASJEMHNSA-N	direct	637267041	15001.0	95.6307841426	0.01	121.451684301	0.250950823576	2.01	0.0552938809997
15025781	637267041	13813.0	60.7258421507	0.752852470728	WZYRMLAWNVOIEX-SLPGGIOYSA-N	2.0	WQZGKKKJIJFFOK-GASJEMHNSA-N	direct	637267041	1622.0	92.9430951487	0.01	121.451684301	0.250950823576	2.01	0.0552938809997
15025782	637267041	13813.0	60.7258421507	0.752852470728	WZYRMLAWNVOIEX-SLPGGIOYSA-N	2.0	WQZGKKKJIJFFOK-GASJEMHNSA-N	direct	637267041	4005.0	91.288192771	0.01	121.451684301	0.250950823576	2.01	0.0552938809997
15025783	637267041	13813.0	60.7258421507	0.752852470728	WZYRMLAWNVOIEX-SLPGGIOYSA-N	2.0	WQZGKKKJIJFFOK-GASJEMHNSA-N	direct	637267041	11881.0	91.288192771	0.01	121.451684301	0.250950823576	2.01	0.0552938809997
15025784	637267041	13813.0	60.7258421507	0.752852470728	WZYRMLAWNVOIEX-SLPGGIOYSA-N	2.0	WQZGKKKJIJFFOK-GASJEMHNSA-N	direct	637267041	13196.0	91.288192771	0.01	121.451684301	0.250950823576	2.01	0.0552938809997
15025785	637267041	13813.0	60.7258421507	0.752852470728	WZYRMLAWNVOIEX-SLPGGIOYSA-N	2.0	WQZGKKKJIJFFOK-GASJEMHNSA-N	direct	637267041	1849.0	90.9244530386	0.01	121.451684301	0.250950823576	2.01	0.0552938809997
15025802	637267041	13941.0	60.7258421507	0.752852470728	WZYRMLAWNVOIEX-SLPGGIOYSA-N	2.0	WQZGKKKJIJFFOK-GASJEMHNSA-N	direct	637267041	4365.0	100.432973634	0.01	121.451684301	0.250950823576	2.01	0.0552938809997
15025803	637267041	13941.0	60.7258421507	0.752852470728	WZYRMLAWNVOIEX-SLPGGIOYSA-N	2.0	WQZGKKKJIJFFOK-GASJEMHNSA-N	direct	637267041	13591.0	98.8124792792	0.01	121.451684301	0.250950823576	2.01	0.0552938809997
15025804	637267041	13941.0	60.7258421507	0.752852470728	WZYRMLAWNVOIEX-SLPGGIOYSA-N	2.0	WQZGKKKJIJFFOK-GASJEMHNSA-N	direct	637267041	15081.0	98.8124792792	0.01	121.451684301	0.250950823576	2.01	0.0552938809997
15025805	637267041	13941.0	60.7258421507	0.752852470728	WZYRMLAWNVOIEX-SLPGGIOYSA-N	2.0	WQZGKKKJIJFFOK-GASJEMHNSA-N	direct	637267041	5031.0	96.9625735021	0.01	121.451684301	0.250950823576	2.01	0.0552938809997
15025806	637267041	13941.0	60.7258421507	0.752852470728	WZYRMLAWNVOIEX-SLPGGIOYSA-N	2.0	WQZGKKKJIJFFOK-GASJEMHNSA-N	direct	637267041	339.0	96.2781893848	0.01	121.451684301	0.250950823576	2.01	0.0552938809997
15025807	637267041	13941.0	60.7258421507	0.752852470728	WZYRMLAWNVOIEX-SLPGGIOYSA-N	2.0	WQZGKKKJIJFFOK-GASJEMHNSA-N	direct	637267041	3584.0	96.2781893848	0.01	121.451684301	0.250950823576	2.01	0.0552938809997
15025808	637267041	13941.0	60.7258421507	0.752852470728	WZYRMLAWNVOIEX-SLPGGIOYSA-N	2.0	WQZGKKKJIJFFOK-GASJEMHNSA-N	direct	637267041	6831.0	96.2781893848	0.01	121.451684301	0.250950823576	2.01	0.0552938809997
15025809	637267041	13941.0	60.7258421507	0.752852470728	WZYRMLAWNVOIEX-SLPGGIOYSA-N	2.0	WQZGKKKJIJFFOK-GASJEMHNSA-N	direct	637267041	4267.0	95.9065783148	0.01	121.451684301	0.250950823576	2.01	0.0552938809997
15025812	637267041	13941.0	60.7258421507	0.752852470728	WZYRMLAWNVOIEX-SLPGGIOYSA-N	2.0	WQZGKKKJIJFFOK-GASJEMHNSA-N	direct	637267041	15001.0	95.6307841426	0.01	121.451684301	0.250950823576	2.01	0.0552938809997
15025813	637267041	13941.0	60.7258421507	0.752852470728	WZYRMLAWNVOIEX-SLPGGIOYSA-N	2.0	WQZGKKKJIJFFOK-GASJEMHNSA-N	direct	637267041	1622.0	92.9430951487	0.01	121.451684301	0.250950823576	2.01	0.0552938809997
15025814	637267041	13941.0	60.7258421507	0.752852470728	WZYRMLAWNVOIEX-SLPGGIOYSA-N	2.0	WQZGKKKJIJFFOK-GASJEMHNSA-N	direct	637267041	4005.0	91.288192771	0.01	121.451684301	0.250950823576	2.01	0.0552938809997
15025815	637267041	13941.0	60.7258421507	0.752852470728	WZYRMLAWNVOIEX-SLPGGIOYSA-N	2.0	WQZGKKKJIJFFOK-GASJEMHNSA-N	direct	637267041	11881.0	91.288192771	0.01	121.451684301	0.250950823576	2.01	0.0552938809997
15025816	637267041	13941.0	60.7258421507	0.752852470728	WZYRMLAWNVOIEX-SLPGGIOYSA-N	2.0	WQZGKKKJIJFFOK-GASJEMHNSA-N	direct	637267041	13196.0	91.288192771	0.01	121.451684301	0.250950823576	2.01	0.0552938809997
15025817	637267041	13941.0	60.7258421507	0.752852470728	WZYRMLAWNVOIEX-SLPGGIOYSA-N	2.0	WQZGKKKJIJFFOK-GASJEMHNSA-N	direct	637267041	1849.0	90.9244530386	0.01	121.451684301	0.250950823576	2.01	0.0552938809997
15025834	637267041	14110.0	60.7258421507	0.752852470728	WZYRMLAWNVOIEX-SLPGGIOYSA-N	2.0	WQZGKKKJIJFFOK-GASJEMHNSA-N	direct	637267041	4365.0	100.432973634	0.01	121.451684301	0.250950823576	2.01	0.0552938809997
15025835	637267041	14110.0	60.7258421507	0.752852470728	WZYRMLAWNVOIEX-SLPGGIOYSA-N	2.0	WQZGKKKJIJFFOK-GASJEMHNSA-N	direct	637267041	13591.0	98.8124792792	0.01	121.451684301	0.250950823576	2.01	0.0552938809997
15025836	637267041	14110.0	60.7258421507	0.752852470728	WZYRMLAWNVOIEX-SLPGGIOYSA-N	2.0	WQZGKKKJIJFFOK-GASJEMHNSA-N	direct	637267041	15081.0	98.8124792792	0.01	121.451684301	0.250950823576	2.01	0.0552938809997
15025837	637267041	14110.0	60.7258421507	0.752852470728	WZYRMLAWNVOIEX-SLPGGIOYSA-N	2.0	WQZGKKKJIJFFOK-GASJEMHNSA-N	direct	637267041	5031.0	96.9625735021	0.01	121.451684301	0.250950823576	2.01	0.0552938809997
15025838	637267041	14110.0	60.7258421507	0.752852470728	WZYRMLAWNVOIEX-SLPGGIOYSA-N	2.0	WQZGKKKJIJFFOK-GASJEMHNSA-N	direct	637267041	339.0	96.2781893848	0.01	121.451684301	0.250950823576	2.01	0.0552938809997
15025839	637267041	14110.0	60.7258421507	0.752852470728	WZYRMLAWNVOIEX-SLPGGIOYSA-N	2.0	WQZGKKKJIJFFOK-GASJEMHNSA-N	direct	637267041	3584.0	96.2781893848	0.01	121.451684301	0.250950823576	2.01	0.0552938809997
15025840	637267041	14110.0	60.7258421507	0.752852470728	WZYRMLAWNVOIEX-SLPGGIOYSA-N	2.0	WQZGKKKJIJFFOK-GASJEMHNSA-N	direct	637267041	6831.0	96.2781893848	0.01	121.451684301	0.250950823576	2.01	0.0552938809997
15025841	637267041	14110.0	60.7258421507	0.752852470728	WZYRMLAWNVOIEX-SLPGGIOYSA-N	2.0	WQZGKKKJIJFFOK-GASJEMHNSA-N	direct	637267041	4267.0	95.9065783148	0.01	121.451684301	0.250950823576	2.01	0.0552938809997
15025844	637267041	14110.0	60.7258421507	0.752852470728	WZYRMLAWNVOIEX-SLPGGIOYSA-N	2.0	WQZGKKKJIJFFOK-GASJEMHNSA-N	direct	637267041	15001.0	95.6307841426	0.01	121.451684301	0.250950823576	2.01	0.0552938809997
15025845	637267041	14110.0	60.7258421507	0.752852470728	WZYRMLAWNVOIEX-SLPGGIOYSA-N	2.0	WQZGKKKJIJFFOK-GASJEMHNSA-N	direct	637267041	1622.0	92.9430951487	0.01	121.451684301	0.250950823576	2.01	0.0552938809997
15025846	637267041	14110.0	60.7258421507	0.752852470728	WZYRMLAWNVOIEX-SLPGGIOYSA-N	2.0	WQZGKKKJIJFFOK-GASJEMHNSA-N	direct	637267041	4005.0	91.288192771	0.01	121.451684301	0.250950823576	2.01	0.0552938809997
15025847	637267041	14110.0	60.7258421507	0.752852470728	WZYRMLAWNVOIEX-SLPGGIOYSA-N	2.0	WQZGKKKJIJFFOK-GASJEMHNSA-N	direct	637267041	11881.0	91.288192771	0.01	121.451684301	0.250950823576	2.01	0.0552938809997
15025848	637267041	14110.0	60.7258421507	0.752852470728	WZYRMLAWNVOIEX-SLPGGIOYSA-N	2.0	WQZGKKKJIJFFOK-GASJEMHNSA-N	direct	637267041	13196.0	91.288192771	0.01	121.451684301	0.250950823576	2.01	0.0552938809997
15025849	637267041	14110.0	60.7258421507	0.752852470728	WZYRMLAWNVOIEX-SLPGGIOYSA-N	2.0	WQZGKKKJIJFFOK-GASJEMHNSA-N	direct	637267041	1849.0	90.9244530386	0.01	121.451684301	0.250950823576	2.01	0.0552938809997
52115868	637270550	2756.0	65.6363880201	0.694722863253	WZYRMLAWNVOIEX-SLPGGIOYSA-N	2.0	WQZGKKKJIJFFOK-VFUOTHLCSA-N	direct	637270550	12536.0	154.396855627	0.01	131.27277604	0.231574287751	2.01	0.0552580154239
52115869	637270550	2756.0	65.6363880201	0.694722863253	WZYRMLAWNVOIEX-SLPGGIOYSA-N	2.0	WQZGKKKJIJFFOK-VFUOTHLCSA-N	direct	637270550	12590.0	154.396855627	0.01	131.27277604	0.231574287751	2.01	0.0552580154239
52115870	637270550	2756.0	65.6363880201	0.694722863253	WZYRMLAWNVOIEX-SLPGGIOYSA-N	2.0	WQZGKKKJIJFFOK-VFUOTHLCSA-N	direct	637270550	7900.0	152.869666232	0.01	131.27277604	0.231574287751	2.01	0.0552580154239
5570238	637270822	2754.0	65.5783960731	0.694722863253	WZYRMLAWNVOIEX-SLPGGIOYSA-N	2.0	WQZGKKKJIJFFOK-SVZMEOIVSA-N	direct	637270822	658.0	87.6736641391	0.01	131.156792146	0.231574287751	2.01	0.055245805801
5570240	637270822	2754.0	65.5783960731	0.694722863253	WZYRMLAWNVOIEX-SLPGGIOYSA-N	2.0	WQZGKKKJIJFFOK-SVZMEOIVSA-N	direct	637270822	4575.0	87.6736641391	0.01	131.156792146	0.231574287751	2.01	0.055245805801
5570241	637270822	2754.0	65.5783960731	0.694722863253	WZYRMLAWNVOIEX-SLPGGIOYSA-N	2.0	WQZGKKKJIJFFOK-SVZMEOIVSA-N	direct	637270822	5746.0	87.6736641391	0.01	131.156792146	0.231574287751	2.01	0.055245805801
5570242	637270822	2754.0	65.5783960731	0.694722863253	WZYRMLAWNVOIEX-SLPGGIOYSA-N	2.0	WQZGKKKJIJFFOK-SVZMEOIVSA-N	direct	637270822	5904.0	87.6736641391	0.01	131.156792146	0.231574287751	2.01	0.055245805801
5570243	637270822	2754.0	65.5783960731	0.694722863253	WZYRMLAWNVOIEX-SLPGGIOYSA-N	2.0	WQZGKKKJIJFFOK-SVZMEOIVSA-N	direct	637270822	6396.0	87.6736641391	0.01	131.156792146	0.231574287751	2.01	0.055245805801
5570694	637270822	5746.0	65.5783960731	0.694722863253	WZYRMLAWNVOIEX-SLPGGIOYSA-N	2.0	WQZGKKKJIJFFOK-SVZMEOIVSA-N	direct	637270822	658.0	87.6736641391	0.01	131.156792146	0.231574287751	2.01	0.055245805801
5570695	637270822	5746.0	65.5783960731	0.694722863253	WZYRMLAWNVOIEX-SLPGGIOYSA-N	2.0	WQZGKKKJIJFFOK-SVZMEOIVSA-N	direct	637270822	2754.0	87.6736641391	0.01	131.156792146	0.231574287751	2.01	0.055245805801
5570696	637270822	5746.0	65.5783960731	0.694722863253	WZYRMLAWNVOIEX-SLPGGIOYSA-N	2.0	WQZGKKKJIJFFOK-SVZMEOIVSA-N	direct	637270822	4575.0	87.6736641391	0.01	131.156792146	0.231574287751	2.01	0.055245805801
5570698	637270822	5746.0	65.5783960731	0.694722863253	WZYRMLAWNVOIEX-SLPGGIOYSA-N	2.0	WQZGKKKJIJFFOK-SVZMEOIVSA-N	direct	637270822	5904.0	87.6736641391	0.01	131.156792146	0.231574287751	2.01	0.055245805801
5570699	637270822	5746.0	65.5783960731	0.694722863253	WZYRMLAWNVOIEX-SLPGGIOYSA-N	2.0	WQZGKKKJIJFFOK-SVZMEOIVSA-N	direct	637270822	6396.0	87.6736641391	0.01	131.156792146	0.231574287751	2.01	0.055245805801
43965583	637266628	4218.0	66.3306831194	0.686086802316	WZYRMLAWNVOIEX-SLPGGIOYSA-N	2.0	WQZGKKKJIJFFOK-PHYPRBDBSA-N	direct	637266628	3238.0	90.6655462488	0.01	132.661366239	0.228695600772	2.01	0.0552305795909
43965638	637266628	3238.0	66.3306831194	0.686086802316	WZYRMLAWNVOIEX-SLPGGIOYSA-N	2.0	WQZGKKKJIJFFOK-DVKNGEFBSA-N	direct	637266628	4218.0	90.6655462488	0.01	132.661366239	0.228695600772	2.01	0.0552305795909
12840396	637265280	5031.0	60.4248121551	0.752852470728	WZYRMLAWNVOIEX-SLPGGIOYSA-N	2.0	WQZGKKKJIJFFOK-GASJEMHNSA-N	direct	637265280	13591.0	105.424812155	0.01	120.84962431	0.250950823576	2.01	0.0552252275715
12840397	637265280	5031.0	60.4248121551	0.752852470728	WZYRMLAWNVOIEX-SLPGGIOYSA-N	2.0	WQZGKKKJIJFFOK-GASJEMHNSA-N	direct	637265280	15081.0	105.424812155	0.01	120.84962431	0.250950823576	2.01	0.0552252275715
12840398	637265280	5031.0	60.4248121551	0.752852470728	WZYRMLAWNVOIEX-SLPGGIOYSA-N	2.0	WQZGKKKJIJFFOK-GASJEMHNSA-N	direct	637265280	1849.0	103.779891912	0.01	120.84962431	0.250950823576	2.01	0.0552252275715
12840399	637265280	5031.0	60.4248121551	0.752852470728	WZYRMLAWNVOIEX-SLPGGIOYSA-N	2.0	WQZGKKKJIJFFOK-GASJEMHNSA-N	direct	637265280	4365.0	103.154281982	0.01	120.84962431	0.250950823576	2.01	0.0552252275715
12840401	637265280	5031.0	60.4248121551	0.752852470728	WZYRMLAWNVOIEX-SLPGGIOYSA-N	2.0	WQZGKKKJIJFFOK-GASJEMHNSA-N	direct	637265280	339.0	97.19859629	0.01	120.84962431	0.250950823576	2.01	0.0552252275715
12840402	637265280	5031.0	60.4248121551	0.752852470728	WZYRMLAWNVOIEX-SLPGGIOYSA-N	2.0	WQZGKKKJIJFFOK-GASJEMHNSA-N	direct	637265280	3584.0	97.19859629	0.01	120.84962431	0.250950823576	2.01	0.0552252275715
12840403	637265280	5031.0	60.4248121551	0.752852470728	WZYRMLAWNVOIEX-SLPGGIOYSA-N	2.0	WQZGKKKJIJFFOK-GASJEMHNSA-N	direct	637265280	6831.0	97.19859629	0.01	120.84962431	0.250950823576	2.01	0.0552252275715
12840404	637265280	5031.0	60.4248121551	0.752852470728	WZYRMLAWNVOIEX-SLPGGIOYSA-N	2.0	WQZGKKKJIJFFOK-GASJEMHNSA-N	direct	637265280	4267.0	95.8632794328	0.01	120.84962431	0.250950823576	2.01	0.0552252275715
12840405	637265280	5031.0	60.4248121551	0.752852470728	WZYRMLAWNVOIEX-SLPGGIOYSA-N	2.0	WQZGKKKJIJFFOK-GASJEMHNSA-N	direct	637265280	1622.0	94.5816987087	0.01	120.84962431	0.250950823576	2.01	0.0552252275715
12840406	637265280	5031.0	60.4248121551	0.752852470728	WZYRMLAWNVOIEX-SLPGGIOYSA-N	2.0	WQZGKKKJIJFFOK-GASJEMHNSA-N	direct	637265280	1383.0	93.8996294549	0.01	120.84962431	0.250950823576	2.01	0.0552252275715
12840407	637265280	5031.0	60.4248121551	0.752852470728	WZYRMLAWNVOIEX-SLPGGIOYSA-N	2.0	WQZGKKKJIJFFOK-GASJEMHNSA-N	direct	637265280	4366.0	93.8996294549	0.01	120.84962431	0.250950823576	2.01	0.0552252275715
12840816	637265280	14875.0	60.0584885674	0.752852470728	WZYRMLAWNVOIEX-SLPGGIOYSA-N	2.0	WQZGKKKJIJFFOK-GASJEMHNSA-N	direct	637265280	13591.0	105.424812155	0.01	120.116977135	0.250950823576	2.01	0.0551413362932
12840817	637265280	14875.0	60.0584885674	0.752852470728	WZYRMLAWNVOIEX-SLPGGIOYSA-N	2.0	WQZGKKKJIJFFOK-GASJEMHNSA-N	direct	637265280	15081.0	105.424812155	0.01	120.116977135	0.250950823576	2.01	0.0551413362932
12840818	637265280	14875.0	60.0584885674	0.752852470728	WZYRMLAWNVOIEX-SLPGGIOYSA-N	2.0	WQZGKKKJIJFFOK-GASJEMHNSA-N	direct	637265280	1849.0	103.779891912	0.01	120.116977135	0.250950823576	2.01	0.0551413362932
12840819	637265280	14875.0	60.0584885674	0.752852470728	WZYRMLAWNVOIEX-SLPGGIOYSA-N	2.0	WQZGKKKJIJFFOK-GASJEMHNSA-N	direct	637265280	4365.0	103.154281982	0.01	120.116977135	0.250950823576	2.01	0.0551413362932
12840820	637265280	14875.0	60.0584885674	0.752852470728	WZYRMLAWNVOIEX-SLPGGIOYSA-N	2.0	WQZGKKKJIJFFOK-GASJEMHNSA-N	direct	637265280	5031.0	100.013676223	0.01	120.116977135	0.250950823576	2.01	0.0551413362932
12840821	637265280	14875.0	60.0584885674	0.752852470728	WZYRMLAWNVOIEX-SLPGGIOYSA-N	2.0	WQZGKKKJIJFFOK-GASJEMHNSA-N	direct	637265280	339.0	97.19859629	0.01	120.116977135	0.250950823576	2.01	0.0551413362932
12840822	637265280	14875.0	60.0584885674	0.752852470728	WZYRMLAWNVOIEX-SLPGGIOYSA-N	2.0	WQZGKKKJIJFFOK-GASJEMHNSA-N	direct	637265280	3584.0	97.19859629	0.01	120.116977135	0.250950823576	2.01	0.0551413362932
12840823	637265280	14875.0	60.0584885674	0.752852470728	WZYRMLAWNVOIEX-SLPGGIOYSA-N	2.0	WQZGKKKJIJFFOK-GASJEMHNSA-N	direct	637265280	6831.0	97.19859629	0.01	120.116977135	0.250950823576	2.01	0.0551413362932
12840824	637265280	14875.0	60.0584885674	0.752852470728	WZYRMLAWNVOIEX-SLPGGIOYSA-N	2.0	WQZGKKKJIJFFOK-GASJEMHNSA-N	direct	637265280	4267.0	95.8632794328	0.01	120.116977135	0.250950823576	2.01	0.0551413362932
12840825	637265280	14875.0	60.0584885674	0.752852470728	WZYRMLAWNVOIEX-SLPGGIOYSA-N	2.0	WQZGKKKJIJFFOK-GASJEMHNSA-N	direct	637265280	1622.0	94.5816987087	0.01	120.116977135	0.250950823576	2.01	0.0551413362932
12840826	637265280	14875.0	60.0584885674	0.752852470728	WZYRMLAWNVOIEX-SLPGGIOYSA-N	2.0	WQZGKKKJIJFFOK-GASJEMHNSA-N	direct	637265280	1383.0	93.8996294549	0.01	120.116977135	0.250950823576	2.01	0.0551413362932
12840827	637265280	14875.0	60.0584885674	0.752852470728	WZYRMLAWNVOIEX-SLPGGIOYSA-N	2.0	WQZGKKKJIJFFOK-GASJEMHNSA-N	direct	637265280	4366.0	93.8996294549	0.01	120.116977135	0.250950823576	2.01	0.0551413362932
22234992	637267233	3238.0	53.785156152	0.838526548222	WZYRMLAWNVOIEX-SLPGGIOYSA-N	2.0	WQZGKKKJIJFFOK-DVKNGEFBSA-N	direct	637267233	4961.0	79.4012094932	0.01	107.570312304	0.279508849407	2.01	0.0551062717672
52115865	637270550	2756.0	65.6363880201	0.686086802316	WZYRMLAWNVOIEX-SLPGGIOYSA-N	2.0	WQZGKKKJIJFFOK-VFUOTHLCSA-N	direct	637270550	12536.0	154.396855627	0.01	131.27277604	0.228695600772	2.01	0.0550854817217
52115866	637270550	2756.0	65.6363880201	0.686086802316	WZYRMLAWNVOIEX-SLPGGIOYSA-N	2.0	WQZGKKKJIJFFOK-VFUOTHLCSA-N	direct	637270550	12590.0	154.396855627	0.01	131.27277604	0.228695600772	2.01	0.0550854817217
52115867	637270550	2756.0	65.6363880201	0.686086802316	WZYRMLAWNVOIEX-SLPGGIOYSA-N	2.0	WQZGKKKJIJFFOK-VFUOTHLCSA-N	direct	637270550	7900.0	152.869666232	0.01	131.27277604	0.228695600772	2.01	0.0550854817217
46327049	637265276	12038.0	59.793174124	0.752852470728	WZYRMLAWNVOIEX-SLPGGIOYSA-N	2.0	WQZGKKKJIJFFOK-GASJEMHNSA-N	direct	637265276	16440.0	200.0	0.01	119.586348248	0.250950823576	2.01	0.0550803370421
12843084	637265280	7803.0	64.779891912	0.694722863253	WZYRMLAWNVOIEX-SLPGGIOYSA-N	2.0	WQZGKKKJIJFFOK-GASJEMHNSA-N	direct	637265280	13591.0	105.424812155	0.01	129.559783824	0.231574287751	2.01	0.0550768596187
12843085	637265280	7803.0	64.779891912	0.694722863253	WZYRMLAWNVOIEX-SLPGGIOYSA-N	2.0	WQZGKKKJIJFFOK-GASJEMHNSA-N	direct	637265280	15081.0	105.424812155	0.01	129.559783824	0.231574287751	2.01	0.0550768596187
12843086	637265280	7803.0	64.779891912	0.694722863253	WZYRMLAWNVOIEX-SLPGGIOYSA-N	2.0	WQZGKKKJIJFFOK-GASJEMHNSA-N	direct	637265280	1849.0	103.779891912	0.01	129.559783824	0.231574287751	2.01	0.0550768596187
12843087	637265280	7803.0	64.779891912	0.694722863253	WZYRMLAWNVOIEX-SLPGGIOYSA-N	2.0	WQZGKKKJIJFFOK-GASJEMHNSA-N	direct	637265280	4365.0	103.154281982	0.01	129.559783824	0.231574287751	2.01	0.0550768596187
12843088	637265280	7803.0	64.779891912	0.694722863253	WZYRMLAWNVOIEX-SLPGGIOYSA-N	2.0	WQZGKKKJIJFFOK-GASJEMHNSA-N	direct	637265280	5031.0	100.013676223	0.01	129.559783824	0.231574287751	2.01	0.0550768596187
12843089	637265280	7803.0	64.779891912	0.694722863253	WZYRMLAWNVOIEX-SLPGGIOYSA-N	2.0	WQZGKKKJIJFFOK-GASJEMHNSA-N	direct	637265280	339.0	97.19859629	0.01	129.559783824	0.231574287751	2.01	0.0550768596187
12843090	637265280	7803.0	64.779891912	0.694722863253	WZYRMLAWNVOIEX-SLPGGIOYSA-N	2.0	WQZGKKKJIJFFOK-GASJEMHNSA-N	direct	637265280	3584.0	97.19859629	0.01	129.559783824	0.231574287751	2.01	0.0550768596187
12843091	637265280	7803.0	64.779891912	0.694722863253	WZYRMLAWNVOIEX-SLPGGIOYSA-N	2.0	WQZGKKKJIJFFOK-GASJEMHNSA-N	direct	637265280	6831.0	97.19859629	0.01	129.559783824	0.231574287751	2.01	0.0550768596187
12843092	637265280	7803.0	64.779891912	0.694722863253	WZYRMLAWNVOIEX-SLPGGIOYSA-N	2.0	WQZGKKKJIJFFOK-GASJEMHNSA-N	direct	637265280	4267.0	95.8632794328	0.01	129.559783824	0.231574287751	2.01	0.0550768596187
12843093	637265280	7803.0	64.779891912	0.694722863253	WZYRMLAWNVOIEX-SLPGGIOYSA-N	2.0	WQZGKKKJIJFFOK-GASJEMHNSA-N	direct	637265280	1622.0	94.5816987087	0.01	129.559783824	0.231574287751	2.01	0.0550768596187
12843094	637265280	7803.0	64.779891912	0.694722863253	WZYRMLAWNVOIEX-SLPGGIOYSA-N	2.0	WQZGKKKJIJFFOK-GASJEMHNSA-N	direct	637265280	1383.0	93.8996294549	0.01	129.559783824	0.231574287751	2.01	0.0550768596187
12843095	637265280	7803.0	64.779891912	0.694722863253	WZYRMLAWNVOIEX-SLPGGIOYSA-N	2.0	WQZGKKKJIJFFOK-GASJEMHNSA-N	direct	637265280	4366.0	93.8996294549	0.01	129.559783824	0.231574287751	2.01	0.0550768596187
5569038	637270822	2754.0	65.5783960731	0.686086802316	WZYRMLAWNVOIEX-SLPGGIOYSA-N	2.0	WQZGKKKJIJFFOK-SVZMEOIVSA-N	direct	637270822	658.0	87.6736641391	0.01	131.156792146	0.228695600772	2.01	0.0550733102213
5569040	637270822	2754.0	65.5783960731	0.686086802316	WZYRMLAWNVOIEX-SLPGGIOYSA-N	2.0	WQZGKKKJIJFFOK-SVZMEOIVSA-N	direct	637270822	4575.0	87.6736641391	0.01	131.156792146	0.228695600772	2.01	0.0550733102213
5569041	637270822	2754.0	65.5783960731	0.686086802316	WZYRMLAWNVOIEX-SLPGGIOYSA-N	2.0	WQZGKKKJIJFFOK-SVZMEOIVSA-N	direct	637270822	5746.0	87.6736641391	0.01	131.156792146	0.228695600772	2.01	0.0550733102213
5569042	637270822	2754.0	65.5783960731	0.686086802316	WZYRMLAWNVOIEX-SLPGGIOYSA-N	2.0	WQZGKKKJIJFFOK-SVZMEOIVSA-N	direct	637270822	5904.0	87.6736641391	0.01	131.156792146	0.228695600772	2.01	0.0550733102213
5569043	637270822	2754.0	65.5783960731	0.686086802316	WZYRMLAWNVOIEX-SLPGGIOYSA-N	2.0	WQZGKKKJIJFFOK-SVZMEOIVSA-N	direct	637270822	6396.0	87.6736641391	0.01	131.156792146	0.228695600772	2.01	0.0550733102213
5569494	637270822	5746.0	65.5783960731	0.686086802316	WZYRMLAWNVOIEX-SLPGGIOYSA-N	2.0	WQZGKKKJIJFFOK-SVZMEOIVSA-N	direct	637270822	658.0	87.6736641391	0.01	131.156792146	0.228695600772	2.01	0.0550733102213
5569495	637270822	5746.0	65.5783960731	0.686086802316	WZYRMLAWNVOIEX-SLPGGIOYSA-N	2.0	WQZGKKKJIJFFOK-SVZMEOIVSA-N	direct	637270822	2754.0	87.6736641391	0.01	131.156792146	0.228695600772	2.01	0.0550733102213
5569496	637270822	5746.0	65.5783960731	0.686086802316	WZYRMLAWNVOIEX-SLPGGIOYSA-N	2.0	WQZGKKKJIJFFOK-SVZMEOIVSA-N	direct	637270822	4575.0	87.6736641391	0.01	131.156792146	0.228695600772	2.01	0.0550733102213
5569498	637270822	5746.0	65.5783960731	0.686086802316	WZYRMLAWNVOIEX-SLPGGIOYSA-N	2.0	WQZGKKKJIJFFOK-SVZMEOIVSA-N	direct	637270822	5904.0	87.6736641391	0.01	131.156792146	0.228695600772	2.01	0.0550733102213
5569499	637270822	5746.0	65.5783960731	0.686086802316	WZYRMLAWNVOIEX-SLPGGIOYSA-N	2.0	WQZGKKKJIJFFOK-SVZMEOIVSA-N	direct	637270822	6396.0	87.6736641391	0.01	131.156792146	0.228695600772	2.01	0.0550733102213
30251060	637264943	533.0	64.4522252946	0.694722863253	WZYRMLAWNVOIEX-SLPGGIOYSA-N	2.0	WQZGKKKJIJFFOK-GASJEMHNSA-N	direct	637264943	6565.0	200.0	0.01	128.904450589	0.231574287751	2.01	0.0550070803226
20128389	637270876	1849.0	64.3861581781	0.694722863253	WZYRMLAWNVOIEX-SLPGGIOYSA-N	2.0	WQZGKKKJIJFFOK-VFUOTHLCSA-N	direct	637270876	15001.0	86.9746941347	0.01	128.772316356	0.231574287751	2.01	0.0549929785714
20126098	637270876	5031.0	53.2175273758	0.838526548222	WZYRMLAWNVOIEX-SLPGGIOYSA-N	2.0	WQZGKKKJIJFFOK-GASJEMHNSA-N	direct	637270876	1849.0	93.9507819773	0.01	106.435054752	0.279508849407	2.01	0.0549602999542
20126099	637270876	5031.0	53.2175273758	0.838526548222	WZYRMLAWNVOIEX-SLPGGIOYSA-N	2.0	WQZGKKKJIJFFOK-GASJEMHNSA-N	direct	637270876	13591.0	93.2604276555	0.01	106.435054752	0.279508849407	2.01	0.0549602999542
20126100	637270876	5031.0	53.2175273758	0.838526548222	WZYRMLAWNVOIEX-SLPGGIOYSA-N	2.0	WQZGKKKJIJFFOK-GASJEMHNSA-N	direct	637270876	15081.0	93.2604276555	0.01	106.435054752	0.279508849407	2.01	0.0549602999542
20126101	637270876	5031.0	53.2175273758	0.838526548222	WZYRMLAWNVOIEX-SLPGGIOYSA-N	2.0	WQZGKKKJIJFFOK-GASJEMHNSA-N	direct	637270876	1622.0	91.251811973	0.01	106.435054752	0.279508849407	2.01	0.0549602999542
20126102	637270876	5031.0	53.2175273758	0.838526548222	WZYRMLAWNVOIEX-SLPGGIOYSA-N	2.0	WQZGKKKJIJFFOK-GASJEMHNSA-N	direct	637270876	10460.0	91.2240256689	0.01	106.435054752	0.279508849407	2.01	0.0549602999542
20126103	637270876	5031.0	53.2175273758	0.838526548222	WZYRMLAWNVOIEX-SLPGGIOYSA-N	2.0	WQZGKKKJIJFFOK-GASJEMHNSA-N	direct	637270876	13745.0	91.2240256689	0.01	106.435054752	0.279508849407	2.01	0.0549602999542
20126104	637270876	5031.0	53.2175273758	0.838526548222	WZYRMLAWNVOIEX-SLPGGIOYSA-N	2.0	WQZGKKKJIJFFOK-GASJEMHNSA-N	direct	637270876	339.0	90.5867002359	0.01	106.435054752	0.279508849407	2.01	0.0549602999542
20126105	637270876	5031.0	53.2175273758	0.838526548222	WZYRMLAWNVOIEX-SLPGGIOYSA-N	2.0	WQZGKKKJIJFFOK-GASJEMHNSA-N	direct	637270876	3584.0	90.5867002359	0.01	106.435054752	0.279508849407	2.01	0.0549602999542
20126106	637270876	5031.0	53.2175273758	0.838526548222	WZYRMLAWNVOIEX-SLPGGIOYSA-N	2.0	WQZGKKKJIJFFOK-GASJEMHNSA-N	direct	637270876	6831.0	90.5867002359	0.01	106.435054752	0.279508849407	2.01	0.0549602999542
20126109	637270876	5031.0	53.2175273758	0.838526548222	WZYRMLAWNVOIEX-SLPGGIOYSA-N	2.0	WQZGKKKJIJFFOK-GASJEMHNSA-N	direct	637270876	15001.0	86.9746941347	0.01	106.435054752	0.279508849407	2.01	0.0549602999542
20126110	637270876	5031.0	53.2175273758	0.838526548222	WZYRMLAWNVOIEX-SLPGGIOYSA-N	2.0	WQZGKKKJIJFFOK-GASJEMHNSA-N	direct	637270876	4365.0	85.30980392	0.01	106.435054752	0.279508849407	2.01	0.0549602999542
20126111	637270876	5031.0	53.2175273758	0.838526548222	WZYRMLAWNVOIEX-SLPGGIOYSA-N	2.0	WQZGKKKJIJFFOK-GASJEMHNSA-N	direct	637270876	4037.0	83.6458915609	0.01	106.435054752	0.279508849407	2.01	0.0549602999542
19419297	637266769	7803.0	57.571865206	0.773349180213	WZYRMLAWNVOIEX-SLPGGIOYSA-N	2.0	WQZGKKKJIJFFOK-GASJEMHNSA-N	direct	637266769	13591.0	87.9871627753	0.01	115.143730412	0.257783060071	2.01	0.0549291273212
19419298	637266769	7803.0	57.571865206	0.773349180213	WZYRMLAWNVOIEX-SLPGGIOYSA-N	2.0	WQZGKKKJIJFFOK-GASJEMHNSA-N	direct	637266769	15081.0	87.9871627753	0.01	115.143730412	0.257783060071	2.01	0.0549291273212
19419299	637266769	7803.0	57.571865206	0.773349180213	WZYRMLAWNVOIEX-SLPGGIOYSA-N	2.0	WQZGKKKJIJFFOK-GASJEMHNSA-N	direct	637266769	339.0	82.9065783148	0.01	115.143730412	0.257783060071	2.01	0.0549291273212
19419300	637266769	7803.0	57.571865206	0.773349180213	WZYRMLAWNVOIEX-SLPGGIOYSA-N	2.0	WQZGKKKJIJFFOK-GASJEMHNSA-N	direct	637266769	3584.0	82.9065783148	0.01	115.143730412	0.257783060071	2.01	0.0549291273212
19419301	637266769	7803.0	57.571865206	0.773349180213	WZYRMLAWNVOIEX-SLPGGIOYSA-N	2.0	WQZGKKKJIJFFOK-GASJEMHNSA-N	direct	637266769	15001.0	82.9065783148	0.01	115.143730412	0.257783060071	2.01	0.0549291273212
19419302	637266769	7803.0	57.571865206	0.773349180213	WZYRMLAWNVOIEX-SLPGGIOYSA-N	2.0	WQZGKKKJIJFFOK-GASJEMHNSA-N	direct	637266769	10460.0	82.735182177	0.01	115.143730412	0.257783060071	2.01	0.0549291273212
19419303	637266769	7803.0	57.571865206	0.773349180213	WZYRMLAWNVOIEX-SLPGGIOYSA-N	2.0	WQZGKKKJIJFFOK-GASJEMHNSA-N	direct	637266769	13745.0	82.735182177	0.01	115.143730412	0.257783060071	2.01	0.0549291273212
19419304	637266769	7803.0	57.571865206	0.773349180213	WZYRMLAWNVOIEX-SLPGGIOYSA-N	2.0	WQZGKKKJIJFFOK-GASJEMHNSA-N	direct	637266769	1622.0	79.9913998282	0.01	115.143730412	0.257783060071	2.01	0.0549291273212
19419305	637266769	7803.0	57.571865206	0.773349180213	WZYRMLAWNVOIEX-SLPGGIOYSA-N	2.0	WQZGKKKJIJFFOK-GASJEMHNSA-N	direct	637266769	10861.0	79.8696662315	0.01	115.143730412	0.257783060071	2.01	0.0549291273212
19419306	637266769	7803.0	57.571865206	0.773349180213	WZYRMLAWNVOIEX-SLPGGIOYSA-N	2.0	WQZGKKKJIJFFOK-GASJEMHNSA-N	direct	637266769	11071.0	79.8696662315	0.01	115.143730412	0.257783060071	2.01	0.0549291273212
19419307	637266769	7803.0	57.571865206	0.773349180213	WZYRMLAWNVOIEX-SLPGGIOYSA-N	2.0	WQZGKKKJIJFFOK-GASJEMHNSA-N	direct	637266769	4005.0	79.5142785735	0.01	115.143730412	0.257783060071	2.01	0.0549291273212
19419308	637266769	7803.0	57.571865206	0.773349180213	WZYRMLAWNVOIEX-SLPGGIOYSA-N	2.0	WQZGKKKJIJFFOK-GASJEMHNSA-N	direct	637266769	11881.0	79.5142785735	0.01	115.143730412	0.257783060071	2.01	0.0549291273212
19419309	637266769	7803.0	57.571865206	0.773349180213	WZYRMLAWNVOIEX-SLPGGIOYSA-N	2.0	WQZGKKKJIJFFOK-GASJEMHNSA-N	direct	637266769	13196.0	79.5142785735	0.01	115.143730412	0.257783060071	2.01	0.0549291273212
19419310	637266769	7803.0	57.571865206	0.773349180213	WZYRMLAWNVOIEX-SLPGGIOYSA-N	2.0	WQZGKKKJIJFFOK-GASJEMHNSA-N	direct	637266769	4267.0	78.6925039621	0.01	115.143730412	0.257783060071	2.01	0.0549291273212
19419311	637266769	7803.0	57.571865206	0.773349180213	WZYRMLAWNVOIEX-SLPGGIOYSA-N	2.0	WQZGKKKJIJFFOK-GASJEMHNSA-N	direct	637266769	1849.0	78.2118316289	0.01	115.143730412	0.257783060071	2.01	0.0549291273212
12841852	637265280	7803.0	64.779891912	0.686086802316	WZYRMLAWNVOIEX-SLPGGIOYSA-N	2.0	WQZGKKKJIJFFOK-GASJEMHNSA-N	direct	637265280	13591.0	105.424812155	0.01	129.559783824	0.228695600772	2.01	0.0549048915445
12841853	637265280	7803.0	64.779891912	0.686086802316	WZYRMLAWNVOIEX-SLPGGIOYSA-N	2.0	WQZGKKKJIJFFOK-GASJEMHNSA-N	direct	637265280	15081.0	105.424812155	0.01	129.559783824	0.228695600772	2.01	0.0549048915445
12841854	637265280	7803.0	64.779891912	0.686086802316	WZYRMLAWNVOIEX-SLPGGIOYSA-N	2.0	WQZGKKKJIJFFOK-GASJEMHNSA-N	direct	637265280	1849.0	103.779891912	0.01	129.559783824	0.228695600772	2.01	0.0549048915445
12841855	637265280	7803.0	64.779891912	0.686086802316	WZYRMLAWNVOIEX-SLPGGIOYSA-N	2.0	WQZGKKKJIJFFOK-GASJEMHNSA-N	direct	637265280	4365.0	103.154281982	0.01	129.559783824	0.228695600772	2.01	0.0549048915445
12841856	637265280	7803.0	64.779891912	0.686086802316	WZYRMLAWNVOIEX-SLPGGIOYSA-N	2.0	WQZGKKKJIJFFOK-GASJEMHNSA-N	direct	637265280	5031.0	100.013676223	0.01	129.559783824	0.228695600772	2.01	0.0549048915445
12841857	637265280	7803.0	64.779891912	0.686086802316	WZYRMLAWNVOIEX-SLPGGIOYSA-N	2.0	WQZGKKKJIJFFOK-GASJEMHNSA-N	direct	637265280	339.0	97.19859629	0.01	129.559783824	0.228695600772	2.01	0.0549048915445
12841858	637265280	7803.0	64.779891912	0.686086802316	WZYRMLAWNVOIEX-SLPGGIOYSA-N	2.0	WQZGKKKJIJFFOK-GASJEMHNSA-N	direct	637265280	3584.0	97.19859629	0.01	129.559783824	0.228695600772	2.01	0.0549048915445
12841859	637265280	7803.0	64.779891912	0.686086802316	WZYRMLAWNVOIEX-SLPGGIOYSA-N	2.0	WQZGKKKJIJFFOK-GASJEMHNSA-N	direct	637265280	6831.0	97.19859629	0.01	129.559783824	0.228695600772	2.01	0.0549048915445
12841860	637265280	7803.0	64.779891912	0.686086802316	WZYRMLAWNVOIEX-SLPGGIOYSA-N	2.0	WQZGKKKJIJFFOK-GASJEMHNSA-N	direct	637265280	4267.0	95.8632794328	0.01	129.559783824	0.228695600772	2.01	0.0549048915445
12841861	637265280	7803.0	64.779891912	0.686086802316	WZYRMLAWNVOIEX-SLPGGIOYSA-N	2.0	WQZGKKKJIJFFOK-GASJEMHNSA-N	direct	637265280	1622.0	94.5816987087	0.01	129.559783824	0.228695600772	2.01	0.0549048915445
12841862	637265280	7803.0	64.779891912	0.686086802316	WZYRMLAWNVOIEX-SLPGGIOYSA-N	2.0	WQZGKKKJIJFFOK-GASJEMHNSA-N	direct	637265280	1383.0	93.8996294549	0.01	129.559783824	0.228695600772	2.01	0.0549048915445
12841863	637265280	7803.0	64.779891912	0.686086802316	WZYRMLAWNVOIEX-SLPGGIOYSA-N	2.0	WQZGKKKJIJFFOK-GASJEMHNSA-N	direct	637265280	4366.0	93.8996294549	0.01	129.559783824	0.228695600772	2.01	0.0549048915445
52254906	637266642	4218.0	63.896196279	0.694722863253	WZYRMLAWNVOIEX-SLPGGIOYSA-N	2.0	WQZGKKKJIJFFOK-PHYPRBDBSA-N	direct	637266642	3238.0	103.247183569	0.01	127.792392558	0.231574287751	2.01	0.0548880581264
52254961	637266642	3238.0	63.896196279	0.694722863253	WZYRMLAWNVOIEX-SLPGGIOYSA-N	2.0	WQZGKKKJIJFFOK-DVKNGEFBSA-N	direct	637266642	4218.0	103.247183569	0.01	127.792392558	0.231574287751	2.01	0.0548880581264
5566062	637270822	5669.0	57.3400837999	0.773349180213	WZYRMLAWNVOIEX-SLPGGIOYSA-N	2.0	LKDRXBCSQODPBY-AMVSKUEXSA-N	direct	637270822	658.0	87.6736641391	0.01	114.6801676	0.257783060071	2.01	0.0548737581891
5566063	637270822	5669.0	57.3400837999	0.773349180213	WZYRMLAWNVOIEX-SLPGGIOYSA-N	2.0	LKDRXBCSQODPBY-AMVSKUEXSA-N	direct	637270822	2754.0	87.6736641391	0.01	114.6801676	0.257783060071	2.01	0.0548737581891
5566064	637270822	5669.0	57.3400837999	0.773349180213	WZYRMLAWNVOIEX-SLPGGIOYSA-N	2.0	LKDRXBCSQODPBY-AMVSKUEXSA-N	direct	637270822	4575.0	87.6736641391	0.01	114.6801676	0.257783060071	2.01	0.0548737581891
5566065	637270822	5669.0	57.3400837999	0.773349180213	WZYRMLAWNVOIEX-SLPGGIOYSA-N	2.0	LKDRXBCSQODPBY-AMVSKUEXSA-N	direct	637270822	5746.0	87.6736641391	0.01	114.6801676	0.257783060071	2.01	0.0548737581891
5566066	637270822	5669.0	57.3400837999	0.773349180213	WZYRMLAWNVOIEX-SLPGGIOYSA-N	2.0	LKDRXBCSQODPBY-AMVSKUEXSA-N	direct	637270822	5904.0	87.6736641391	0.01	114.6801676	0.257783060071	2.01	0.0548737581891
5566067	637270822	5669.0	57.3400837999	0.773349180213	WZYRMLAWNVOIEX-SLPGGIOYSA-N	2.0	LKDRXBCSQODPBY-AMVSKUEXSA-N	direct	637270822	6396.0	87.6736641391	0.01	114.6801676	0.257783060071	2.01	0.0548737581891
49949032	637269555	5893.0	0.677780705266	0.694722863253	WZYRMLAWNVOIEX-SLPGGIOYSA-N	2.0	WQZGKKKJIJFFOK-GASJEMHNSA-N	direct	637269555	2134.0	0.638272163982	1.0	1.27654432796	0.231574287751	2.01	0.0548732383653
30251051	637264943	533.0	64.4522252946	0.686086802316	WZYRMLAWNVOIEX-SLPGGIOYSA-N	2.0	WQZGKKKJIJFFOK-GASJEMHNSA-N	direct	637264943	6565.0	200.0	0.01	128.904450589	0.228695600772	2.01	0.0548353301223
20126367	637270876	14875.0	52.6903698326	0.838526548222	WZYRMLAWNVOIEX-SLPGGIOYSA-N	2.0	WQZGKKKJIJFFOK-GASJEMHNSA-N	direct	637270876	5031.0	95.0762380392	0.01	105.380739665	0.279508849407	2.01	0.0548236861935
20126368	637270876	14875.0	52.6903698326	0.838526548222	WZYRMLAWNVOIEX-SLPGGIOYSA-N	2.0	WQZGKKKJIJFFOK-GASJEMHNSA-N	direct	637270876	1849.0	93.9507819773	0.01	105.380739665	0.279508849407	2.01	0.0548236861935
20126369	637270876	14875.0	52.6903698326	0.838526548222	WZYRMLAWNVOIEX-SLPGGIOYSA-N	2.0	WQZGKKKJIJFFOK-GASJEMHNSA-N	direct	637270876	13591.0	93.2604276555	0.01	105.380739665	0.279508849407	2.01	0.0548236861935
20126370	637270876	14875.0	52.6903698326	0.838526548222	WZYRMLAWNVOIEX-SLPGGIOYSA-N	2.0	WQZGKKKJIJFFOK-GASJEMHNSA-N	direct	637270876	15081.0	93.2604276555	0.01	105.380739665	0.279508849407	2.01	0.0548236861935
20126371	637270876	14875.0	52.6903698326	0.838526548222	WZYRMLAWNVOIEX-SLPGGIOYSA-N	2.0	WQZGKKKJIJFFOK-GASJEMHNSA-N	direct	637270876	1622.0	91.251811973	0.01	105.380739665	0.279508849407	2.01	0.0548236861935
20126374	637270876	14875.0	52.6903698326	0.838526548222	WZYRMLAWNVOIEX-SLPGGIOYSA-N	2.0	WQZGKKKJIJFFOK-GASJEMHNSA-N	direct	637270876	339.0	90.5867002359	0.01	105.380739665	0.279508849407	2.01	0.0548236861935
20126375	637270876	14875.0	52.6903698326	0.838526548222	WZYRMLAWNVOIEX-SLPGGIOYSA-N	2.0	WQZGKKKJIJFFOK-GASJEMHNSA-N	direct	637270876	3584.0	90.5867002359	0.01	105.380739665	0.279508849407	2.01	0.0548236861935
20126376	637270876	14875.0	52.6903698326	0.838526548222	WZYRMLAWNVOIEX-SLPGGIOYSA-N	2.0	WQZGKKKJIJFFOK-GASJEMHNSA-N	direct	637270876	6831.0	90.5867002359	0.01	105.380739665	0.279508849407	2.01	0.0548236861935
20126372	637270876	14875.0	52.6903698326	0.838526548222	WZYRMLAWNVOIEX-SLPGGIOYSA-N	2.0	WQZGKKKJIJFFOK-GASJEMHNSA-N	direct	637270876	10460.0	91.2240256689	0.01	105.380739665	0.279508849407	2.01	0.0548236861935
20126373	637270876	14875.0	52.6903698326	0.838526548222	WZYRMLAWNVOIEX-SLPGGIOYSA-N	2.0	WQZGKKKJIJFFOK-GASJEMHNSA-N	direct	637270876	13745.0	91.2240256689	0.01	105.380739665	0.279508849407	2.01	0.0548236861935
20126379	637270876	14875.0	52.6903698326	0.838526548222	WZYRMLAWNVOIEX-SLPGGIOYSA-N	2.0	WQZGKKKJIJFFOK-GASJEMHNSA-N	direct	637270876	15001.0	86.9746941347	0.01	105.380739665	0.279508849407	2.01	0.0548236861935
20126380	637270876	14875.0	52.6903698326	0.838526548222	WZYRMLAWNVOIEX-SLPGGIOYSA-N	2.0	WQZGKKKJIJFFOK-GASJEMHNSA-N	direct	637270876	4365.0	85.30980392	0.01	105.380739665	0.279508849407	2.01	0.0548236861935
20126381	637270876	14875.0	52.6903698326	0.838526548222	WZYRMLAWNVOIEX-SLPGGIOYSA-N	2.0	WQZGKKKJIJFFOK-GASJEMHNSA-N	direct	637270876	4037.0	83.6458915609	0.01	105.380739665	0.279508849407	2.01	0.0548236861935
20127909	637270876	1849.0	64.3861581781	0.686086802316	WZYRMLAWNVOIEX-SLPGGIOYSA-N	2.0	WQZGKKKJIJFFOK-VFUOTHLCSA-N	direct	637270876	15001.0	86.9746941347	0.01	128.772316356	0.228695600772	2.01	0.0548212724015
12843198	637265280	13813.0	63.5606673062	0.694722863253	WZYRMLAWNVOIEX-SLPGGIOYSA-N	2.0	WQZGKKKJIJFFOK-GASJEMHNSA-N	direct	637265280	1849.0	103.779891912	0.01	127.121334612	0.231574287751	2.01	0.054815859342
12843199	637265280	13813.0	63.5606673062	0.694722863253	WZYRMLAWNVOIEX-SLPGGIOYSA-N	2.0	WQZGKKKJIJFFOK-GASJEMHNSA-N	direct	637265280	4365.0	103.154281982	0.01	127.121334612	0.231574287751	2.01	0.054815859342
12843200	637265280	13813.0	63.5606673062	0.694722863253	WZYRMLAWNVOIEX-SLPGGIOYSA-N	2.0	WQZGKKKJIJFFOK-GASJEMHNSA-N	direct	637265280	5031.0	100.013676223	0.01	127.121334612	0.231574287751	2.01	0.054815859342
12843226	637265280	13941.0	63.5606673062	0.694722863253	WZYRMLAWNVOIEX-SLPGGIOYSA-N	2.0	WQZGKKKJIJFFOK-GASJEMHNSA-N	direct	637265280	1849.0	103.779891912	0.01	127.121334612	0.231574287751	2.01	0.054815859342
12843227	637265280	13941.0	63.5606673062	0.694722863253	WZYRMLAWNVOIEX-SLPGGIOYSA-N	2.0	WQZGKKKJIJFFOK-GASJEMHNSA-N	direct	637265280	4365.0	103.154281982	0.01	127.121334612	0.231574287751	2.01	0.054815859342
12843228	637265280	13941.0	63.5606673062	0.694722863253	WZYRMLAWNVOIEX-SLPGGIOYSA-N	2.0	WQZGKKKJIJFFOK-GASJEMHNSA-N	direct	637265280	5031.0	100.013676223	0.01	127.121334612	0.231574287751	2.01	0.054815859342
12843254	637265280	14110.0	63.5606673062	0.694722863253	WZYRMLAWNVOIEX-SLPGGIOYSA-N	2.0	WQZGKKKJIJFFOK-GASJEMHNSA-N	direct	637265280	1849.0	103.779891912	0.01	127.121334612	0.231574287751	2.01	0.054815859342
12843255	637265280	14110.0	63.5606673062	0.694722863253	WZYRMLAWNVOIEX-SLPGGIOYSA-N	2.0	WQZGKKKJIJFFOK-GASJEMHNSA-N	direct	637265280	4365.0	103.154281982	0.01	127.121334612	0.231574287751	2.01	0.054815859342
12843256	637265280	14110.0	63.5606673062	0.694722863253	WZYRMLAWNVOIEX-SLPGGIOYSA-N	2.0	WQZGKKKJIJFFOK-GASJEMHNSA-N	direct	637265280	5031.0	100.013676223	0.01	127.121334612	0.231574287751	2.01	0.054815859342
12843196	637265280	13813.0	63.5606673062	0.694722863253	WZYRMLAWNVOIEX-SLPGGIOYSA-N	2.0	WQZGKKKJIJFFOK-GASJEMHNSA-N	direct	637265280	13591.0	105.424812155	0.01	127.121334612	0.231574287751	2.01	0.054815859342
12843197	637265280	13813.0	63.5606673062	0.694722863253	WZYRMLAWNVOIEX-SLPGGIOYSA-N	2.0	WQZGKKKJIJFFOK-GASJEMHNSA-N	direct	637265280	15081.0	105.424812155	0.01	127.121334612	0.231574287751	2.01	0.054815859342
12843201	637265280	13813.0	63.5606673062	0.694722863253	WZYRMLAWNVOIEX-SLPGGIOYSA-N	2.0	WQZGKKKJIJFFOK-GASJEMHNSA-N	direct	637265280	339.0	97.19859629	0.01	127.121334612	0.231574287751	2.01	0.054815859342
12843202	637265280	13813.0	63.5606673062	0.694722863253	WZYRMLAWNVOIEX-SLPGGIOYSA-N	2.0	WQZGKKKJIJFFOK-GASJEMHNSA-N	direct	637265280	3584.0	97.19859629	0.01	127.121334612	0.231574287751	2.01	0.054815859342
12843203	637265280	13813.0	63.5606673062	0.694722863253	WZYRMLAWNVOIEX-SLPGGIOYSA-N	2.0	WQZGKKKJIJFFOK-GASJEMHNSA-N	direct	637265280	6831.0	97.19859629	0.01	127.121334612	0.231574287751	2.01	0.054815859342
12843204	637265280	13813.0	63.5606673062	0.694722863253	WZYRMLAWNVOIEX-SLPGGIOYSA-N	2.0	WQZGKKKJIJFFOK-GASJEMHNSA-N	direct	637265280	4267.0	95.8632794328	0.01	127.121334612	0.231574287751	2.01	0.054815859342
12843205	637265280	13813.0	63.5606673062	0.694722863253	WZYRMLAWNVOIEX-SLPGGIOYSA-N	2.0	WQZGKKKJIJFFOK-GASJEMHNSA-N	direct	637265280	1622.0	94.5816987087	0.01	127.121334612	0.231574287751	2.01	0.054815859342
12843206	637265280	13813.0	63.5606673062	0.694722863253	WZYRMLAWNVOIEX-SLPGGIOYSA-N	2.0	WQZGKKKJIJFFOK-GASJEMHNSA-N	direct	637265280	1383.0	93.8996294549	0.01	127.121334612	0.231574287751	2.01	0.054815859342
12843207	637265280	13813.0	63.5606673062	0.694722863253	WZYRMLAWNVOIEX-SLPGGIOYSA-N	2.0	WQZGKKKJIJFFOK-GASJEMHNSA-N	direct	637265280	4366.0	93.8996294549	0.01	127.121334612	0.231574287751	2.01	0.054815859342
12843224	637265280	13941.0	63.5606673062	0.694722863253	WZYRMLAWNVOIEX-SLPGGIOYSA-N	2.0	WQZGKKKJIJFFOK-GASJEMHNSA-N	direct	637265280	13591.0	105.424812155	0.01	127.121334612	0.231574287751	2.01	0.054815859342
12843225	637265280	13941.0	63.5606673062	0.694722863253	WZYRMLAWNVOIEX-SLPGGIOYSA-N	2.0	WQZGKKKJIJFFOK-GASJEMHNSA-N	direct	637265280	15081.0	105.424812155	0.01	127.121334612	0.231574287751	2.01	0.054815859342
12843229	637265280	13941.0	63.5606673062	0.694722863253	WZYRMLAWNVOIEX-SLPGGIOYSA-N	2.0	WQZGKKKJIJFFOK-GASJEMHNSA-N	direct	637265280	339.0	97.19859629	0.01	127.121334612	0.231574287751	2.01	0.054815859342
12843230	637265280	13941.0	63.5606673062	0.694722863253	WZYRMLAWNVOIEX-SLPGGIOYSA-N	2.0	WQZGKKKJIJFFOK-GASJEMHNSA-N	direct	637265280	3584.0	97.19859629	0.01	127.121334612	0.231574287751	2.01	0.054815859342
12843231	637265280	13941.0	63.5606673062	0.694722863253	WZYRMLAWNVOIEX-SLPGGIOYSA-N	2.0	WQZGKKKJIJFFOK-GASJEMHNSA-N	direct	637265280	6831.0	97.19859629	0.01	127.121334612	0.231574287751	2.01	0.054815859342
12843232	637265280	13941.0	63.5606673062	0.694722863253	WZYRMLAWNVOIEX-SLPGGIOYSA-N	2.0	WQZGKKKJIJFFOK-GASJEMHNSA-N	direct	637265280	4267.0	95.8632794328	0.01	127.121334612	0.231574287751	2.01	0.054815859342
12843233	637265280	13941.0	63.5606673062	0.694722863253	WZYRMLAWNVOIEX-SLPGGIOYSA-N	2.0	WQZGKKKJIJFFOK-GASJEMHNSA-N	direct	637265280	1622.0	94.5816987087	0.01	127.121334612	0.231574287751	2.01	0.054815859342
12843234	637265280	13941.0	63.5606673062	0.694722863253	WZYRMLAWNVOIEX-SLPGGIOYSA-N	2.0	WQZGKKKJIJFFOK-GASJEMHNSA-N	direct	637265280	1383.0	93.8996294549	0.01	127.121334612	0.231574287751	2.01	0.054815859342
12843235	637265280	13941.0	63.5606673062	0.694722863253	WZYRMLAWNVOIEX-SLPGGIOYSA-N	2.0	WQZGKKKJIJFFOK-GASJEMHNSA-N	direct	637265280	4366.0	93.8996294549	0.01	127.121334612	0.231574287751	2.01	0.054815859342
12843252	637265280	14110.0	63.5606673062	0.694722863253	WZYRMLAWNVOIEX-SLPGGIOYSA-N	2.0	WQZGKKKJIJFFOK-GASJEMHNSA-N	direct	637265280	13591.0	105.424812155	0.01	127.121334612	0.231574287751	2.01	0.054815859342
12843253	637265280	14110.0	63.5606673062	0.694722863253	WZYRMLAWNVOIEX-SLPGGIOYSA-N	2.0	WQZGKKKJIJFFOK-GASJEMHNSA-N	direct	637265280	15081.0	105.424812155	0.01	127.121334612	0.231574287751	2.01	0.054815859342
12843257	637265280	14110.0	63.5606673062	0.694722863253	WZYRMLAWNVOIEX-SLPGGIOYSA-N	2.0	WQZGKKKJIJFFOK-GASJEMHNSA-N	direct	637265280	339.0	97.19859629	0.01	127.121334612	0.231574287751	2.01	0.054815859342
12843258	637265280	14110.0	63.5606673062	0.694722863253	WZYRMLAWNVOIEX-SLPGGIOYSA-N	2.0	WQZGKKKJIJFFOK-GASJEMHNSA-N	direct	637265280	3584.0	97.19859629	0.01	127.121334612	0.231574287751	2.01	0.054815859342
12843259	637265280	14110.0	63.5606673062	0.694722863253	WZYRMLAWNVOIEX-SLPGGIOYSA-N	2.0	WQZGKKKJIJFFOK-GASJEMHNSA-N	direct	637265280	6831.0	97.19859629	0.01	127.121334612	0.231574287751	2.01	0.054815859342
12843260	637265280	14110.0	63.5606673062	0.694722863253	WZYRMLAWNVOIEX-SLPGGIOYSA-N	2.0	WQZGKKKJIJFFOK-GASJEMHNSA-N	direct	637265280	4267.0	95.8632794328	0.01	127.121334612	0.231574287751	2.01	0.054815859342
12843261	637265280	14110.0	63.5606673062	0.694722863253	WZYRMLAWNVOIEX-SLPGGIOYSA-N	2.0	WQZGKKKJIJFFOK-GASJEMHNSA-N	direct	637265280	1622.0	94.5816987087	0.01	127.121334612	0.231574287751	2.01	0.054815859342
12843262	637265280	14110.0	63.5606673062	0.694722863253	WZYRMLAWNVOIEX-SLPGGIOYSA-N	2.0	WQZGKKKJIJFFOK-GASJEMHNSA-N	direct	637265280	1383.0	93.8996294549	0.01	127.121334612	0.231574287751	2.01	0.054815859342
12843263	637265280	14110.0	63.5606673062	0.694722863253	WZYRMLAWNVOIEX-SLPGGIOYSA-N	2.0	WQZGKKKJIJFFOK-GASJEMHNSA-N	direct	637265280	4366.0	93.8996294549	0.01	127.121334612	0.231574287751	2.01	0.054815859342
20128435	637270876	1849.0	63.5482135645	0.694722863253	WZYRMLAWNVOIEX-SLPGGIOYSA-N	2.0	WQZGKKKJIJFFOK-VFUOTHLCSA-N	direct	637270876	4365.0	85.30980392	0.01	127.096427129	0.231574287751	2.01	0.0548131740622
2003804	637270538	15980.0	52.6497519817	0.838526548222	WZYRMLAWNVOIEX-SLPGGIOYSA-N	2.0	WQZGKKKJIJFFOK-GASJEMHNSA-N	direct	637270538	1892.0	87.2168113089	0.01	105.299503963	0.279508849407	2.01	0.0548131175434
52254762	637266642	4218.0	63.896196279	0.686086802316	WZYRMLAWNVOIEX-SLPGGIOYSA-N	2.0	WQZGKKKJIJFFOK-PHYPRBDBSA-N	direct	637266642	3238.0	103.247183569	0.01	127.792392558	0.228695600772	2.01	0.0547166795527
52254817	637266642	3238.0	63.896196279	0.686086802316	WZYRMLAWNVOIEX-SLPGGIOYSA-N	2.0	WQZGKKKJIJFFOK-DVKNGEFBSA-N	direct	637266642	4218.0	103.247183569	0.01	127.792392558	0.228695600772	2.01	0.0547166795527
49949031	637269555	5893.0	0.677780705266	0.686086802316	WZYRMLAWNVOIEX-SLPGGIOYSA-N	2.0	WQZGKKKJIJFFOK-GASJEMHNSA-N	direct	637269555	2134.0	0.638272163982	1.0	1.27654432796	0.228695600772	2.01	0.0547019060638
19087222	637269104	5043.0	56.5016894462	0.773349180213	WZYRMLAWNVOIEX-SLPGGIOYSA-N	2.0	WQZGKKKJIJFFOK-GASJEMHNSA-N	direct	637269104	10447.0	200.0	0.01	113.003378892	0.257783060071	2.01	0.0546720656244
20128217	637270876	13813.0	62.8827287043	0.694722863253	WZYRMLAWNVOIEX-SLPGGIOYSA-N	2.0	WQZGKKKJIJFFOK-GASJEMHNSA-N	direct	637270876	10460.0	91.2240256689	0.01	125.765457409	0.231574287751	2.01	0.0546691044453
20128218	637270876	13813.0	62.8827287043	0.694722863253	WZYRMLAWNVOIEX-SLPGGIOYSA-N	2.0	WQZGKKKJIJFFOK-GASJEMHNSA-N	direct	637270876	13745.0	91.2240256689	0.01	125.765457409	0.231574287751	2.01	0.0546691044453
20128222	637270876	13813.0	62.8827287043	0.694722863253	WZYRMLAWNVOIEX-SLPGGIOYSA-N	2.0	WQZGKKKJIJFFOK-GASJEMHNSA-N	direct	637270876	339.0	86.9746941347	0.01	125.765457409	0.231574287751	2.01	0.0546691044453
20128223	637270876	13813.0	62.8827287043	0.694722863253	WZYRMLAWNVOIEX-SLPGGIOYSA-N	2.0	WQZGKKKJIJFFOK-GASJEMHNSA-N	direct	637270876	3584.0	86.9746941347	0.01	125.765457409	0.231574287751	2.01	0.0546691044453
20128224	637270876	13813.0	62.8827287043	0.694722863253	WZYRMLAWNVOIEX-SLPGGIOYSA-N	2.0	WQZGKKKJIJFFOK-GASJEMHNSA-N	direct	637270876	15001.0	86.9746941347	0.01	125.765457409	0.231574287751	2.01	0.0546691044453
20128225	637270876	13813.0	62.8827287043	0.694722863253	WZYRMLAWNVOIEX-SLPGGIOYSA-N	2.0	WQZGKKKJIJFFOK-GASJEMHNSA-N	direct	637270876	4365.0	85.30980392	0.01	125.765457409	0.231574287751	2.01	0.0546691044453
20128247	637270876	13941.0	62.8827287043	0.694722863253	WZYRMLAWNVOIEX-SLPGGIOYSA-N	2.0	WQZGKKKJIJFFOK-GASJEMHNSA-N	direct	637270876	10460.0	91.2240256689	0.01	125.765457409	0.231574287751	2.01	0.0546691044453
20128248	637270876	13941.0	62.8827287043	0.694722863253	WZYRMLAWNVOIEX-SLPGGIOYSA-N	2.0	WQZGKKKJIJFFOK-GASJEMHNSA-N	direct	637270876	13745.0	91.2240256689	0.01	125.765457409	0.231574287751	2.01	0.0546691044453
20128252	637270876	13941.0	62.8827287043	0.694722863253	WZYRMLAWNVOIEX-SLPGGIOYSA-N	2.0	WQZGKKKJIJFFOK-GASJEMHNSA-N	direct	637270876	339.0	86.9746941347	0.01	125.765457409	0.231574287751	2.01	0.0546691044453
20128253	637270876	13941.0	62.8827287043	0.694722863253	WZYRMLAWNVOIEX-SLPGGIOYSA-N	2.0	WQZGKKKJIJFFOK-GASJEMHNSA-N	direct	637270876	3584.0	86.9746941347	0.01	125.765457409	0.231574287751	2.01	0.0546691044453
20128254	637270876	13941.0	62.8827287043	0.694722863253	WZYRMLAWNVOIEX-SLPGGIOYSA-N	2.0	WQZGKKKJIJFFOK-GASJEMHNSA-N	direct	637270876	15001.0	86.9746941347	0.01	125.765457409	0.231574287751	2.01	0.0546691044453
20128255	637270876	13941.0	62.8827287043	0.694722863253	WZYRMLAWNVOIEX-SLPGGIOYSA-N	2.0	WQZGKKKJIJFFOK-GASJEMHNSA-N	direct	637270876	4365.0	85.30980392	0.01	125.765457409	0.231574287751	2.01	0.0546691044453
20128277	637270876	14110.0	62.8827287043	0.694722863253	WZYRMLAWNVOIEX-SLPGGIOYSA-N	2.0	WQZGKKKJIJFFOK-GASJEMHNSA-N	direct	637270876	10460.0	91.2240256689	0.01	125.765457409	0.231574287751	2.01	0.0546691044453
20128278	637270876	14110.0	62.8827287043	0.694722863253	WZYRMLAWNVOIEX-SLPGGIOYSA-N	2.0	WQZGKKKJIJFFOK-GASJEMHNSA-N	direct	637270876	13745.0	91.2240256689	0.01	125.765457409	0.231574287751	2.01	0.0546691044453
20128282	637270876	14110.0	62.8827287043	0.694722863253	WZYRMLAWNVOIEX-SLPGGIOYSA-N	2.0	WQZGKKKJIJFFOK-GASJEMHNSA-N	direct	637270876	339.0	86.9746941347	0.01	125.765457409	0.231574287751	2.01	0.0546691044453
20128283	637270876	14110.0	62.8827287043	0.694722863253	WZYRMLAWNVOIEX-SLPGGIOYSA-N	2.0	WQZGKKKJIJFFOK-GASJEMHNSA-N	direct	637270876	3584.0	86.9746941347	0.01	125.765457409	0.231574287751	2.01	0.0546691044453
20128284	637270876	14110.0	62.8827287043	0.694722863253	WZYRMLAWNVOIEX-SLPGGIOYSA-N	2.0	WQZGKKKJIJFFOK-GASJEMHNSA-N	direct	637270876	15001.0	86.9746941347	0.01	125.765457409	0.231574287751	2.01	0.0546691044453
20128285	637270876	14110.0	62.8827287043	0.694722863253	WZYRMLAWNVOIEX-SLPGGIOYSA-N	2.0	WQZGKKKJIJFFOK-GASJEMHNSA-N	direct	637270876	4365.0	85.30980392	0.01	125.765457409	0.231574287751	2.01	0.0546691044453
20128212	637270876	13813.0	62.8827287043	0.694722863253	WZYRMLAWNVOIEX-SLPGGIOYSA-N	2.0	WQZGKKKJIJFFOK-GASJEMHNSA-N	direct	637270876	5031.0	95.0762380392	0.01	125.765457409	0.231574287751	2.01	0.0546691044453
20128213	637270876	13813.0	62.8827287043	0.694722863253	WZYRMLAWNVOIEX-SLPGGIOYSA-N	2.0	WQZGKKKJIJFFOK-GASJEMHNSA-N	direct	637270876	1849.0	93.9507819773	0.01	125.765457409	0.231574287751	2.01	0.0546691044453
20128214	637270876	13813.0	62.8827287043	0.694722863253	WZYRMLAWNVOIEX-SLPGGIOYSA-N	2.0	WQZGKKKJIJFFOK-GASJEMHNSA-N	direct	637270876	13591.0	93.2604276555	0.01	125.765457409	0.231574287751	2.01	0.0546691044453
20128215	637270876	13813.0	62.8827287043	0.694722863253	WZYRMLAWNVOIEX-SLPGGIOYSA-N	2.0	WQZGKKKJIJFFOK-GASJEMHNSA-N	direct	637270876	15081.0	93.2604276555	0.01	125.765457409	0.231574287751	2.01	0.0546691044453
20128216	637270876	13813.0	62.8827287043	0.694722863253	WZYRMLAWNVOIEX-SLPGGIOYSA-N	2.0	WQZGKKKJIJFFOK-GASJEMHNSA-N	direct	637270876	1622.0	91.251811973	0.01	125.765457409	0.231574287751	2.01	0.0546691044453
20128221	637270876	13813.0	62.8827287043	0.694722863253	WZYRMLAWNVOIEX-SLPGGIOYSA-N	2.0	WQZGKKKJIJFFOK-GASJEMHNSA-N	direct	637270876	6831.0	90.5867002359	0.01	125.765457409	0.231574287751	2.01	0.0546691044453
20128242	637270876	13941.0	62.8827287043	0.694722863253	WZYRMLAWNVOIEX-SLPGGIOYSA-N	2.0	WQZGKKKJIJFFOK-GASJEMHNSA-N	direct	637270876	5031.0	95.0762380392	0.01	125.765457409	0.231574287751	2.01	0.0546691044453
20128243	637270876	13941.0	62.8827287043	0.694722863253	WZYRMLAWNVOIEX-SLPGGIOYSA-N	2.0	WQZGKKKJIJFFOK-GASJEMHNSA-N	direct	637270876	1849.0	93.9507819773	0.01	125.765457409	0.231574287751	2.01	0.0546691044453
20128244	637270876	13941.0	62.8827287043	0.694722863253	WZYRMLAWNVOIEX-SLPGGIOYSA-N	2.0	WQZGKKKJIJFFOK-GASJEMHNSA-N	direct	637270876	13591.0	93.2604276555	0.01	125.765457409	0.231574287751	2.01	0.0546691044453
20128245	637270876	13941.0	62.8827287043	0.694722863253	WZYRMLAWNVOIEX-SLPGGIOYSA-N	2.0	WQZGKKKJIJFFOK-GASJEMHNSA-N	direct	637270876	15081.0	93.2604276555	0.01	125.765457409	0.231574287751	2.01	0.0546691044453
20128246	637270876	13941.0	62.8827287043	0.694722863253	WZYRMLAWNVOIEX-SLPGGIOYSA-N	2.0	WQZGKKKJIJFFOK-GASJEMHNSA-N	direct	637270876	1622.0	91.251811973	0.01	125.765457409	0.231574287751	2.01	0.0546691044453
20128251	637270876	13941.0	62.8827287043	0.694722863253	WZYRMLAWNVOIEX-SLPGGIOYSA-N	2.0	WQZGKKKJIJFFOK-GASJEMHNSA-N	direct	637270876	6831.0	90.5867002359	0.01	125.765457409	0.231574287751	2.01	0.0546691044453
20128272	637270876	14110.0	62.8827287043	0.694722863253	WZYRMLAWNVOIEX-SLPGGIOYSA-N	2.0	WQZGKKKJIJFFOK-GASJEMHNSA-N	direct	637270876	5031.0	95.0762380392	0.01	125.765457409	0.231574287751	2.01	0.0546691044453
20128273	637270876	14110.0	62.8827287043	0.694722863253	WZYRMLAWNVOIEX-SLPGGIOYSA-N	2.0	WQZGKKKJIJFFOK-GASJEMHNSA-N	direct	637270876	1849.0	93.9507819773	0.01	125.765457409	0.231574287751	2.01	0.0546691044453
20128274	637270876	14110.0	62.8827287043	0.694722863253	WZYRMLAWNVOIEX-SLPGGIOYSA-N	2.0	WQZGKKKJIJFFOK-GASJEMHNSA-N	direct	637270876	13591.0	93.2604276555	0.01	125.765457409	0.231574287751	2.01	0.0546691044453
20128275	637270876	14110.0	62.8827287043	0.694722863253	WZYRMLAWNVOIEX-SLPGGIOYSA-N	2.0	WQZGKKKJIJFFOK-GASJEMHNSA-N	direct	637270876	15081.0	93.2604276555	0.01	125.765457409	0.231574287751	2.01	0.0546691044453
20128276	637270876	14110.0	62.8827287043	0.694722863253	WZYRMLAWNVOIEX-SLPGGIOYSA-N	2.0	WQZGKKKJIJFFOK-GASJEMHNSA-N	direct	637270876	1622.0	91.251811973	0.01	125.765457409	0.231574287751	2.01	0.0546691044453
20128281	637270876	14110.0	62.8827287043	0.694722863253	WZYRMLAWNVOIEX-SLPGGIOYSA-N	2.0	WQZGKKKJIJFFOK-GASJEMHNSA-N	direct	637270876	6831.0	90.5867002359	0.01	125.765457409	0.231574287751	2.01	0.0546691044453
17472955	637271826	13813.0	62.8794260688	0.694722863253	WZYRMLAWNVOIEX-SLPGGIOYSA-N	2.0	WQZGKKKJIJFFOK-GASJEMHNSA-N	direct	637271826	13591.0	99.54668166	0.01	125.758852138	0.231574287751	2.01	0.0546683866183
17472956	637271826	13813.0	62.8794260688	0.694722863253	WZYRMLAWNVOIEX-SLPGGIOYSA-N	2.0	WQZGKKKJIJFFOK-GASJEMHNSA-N	direct	637271826	15081.0	99.54668166	0.01	125.758852138	0.231574287751	2.01	0.0546683866183
17472957	637271826	13813.0	62.8794260688	0.694722863253	WZYRMLAWNVOIEX-SLPGGIOYSA-N	2.0	WQZGKKKJIJFFOK-GASJEMHNSA-N	direct	637271826	1849.0	98.2757241304	0.01	125.758852138	0.231574287751	2.01	0.0546683866183
17472962	637271826	13813.0	62.8794260688	0.694722863253	WZYRMLAWNVOIEX-SLPGGIOYSA-N	2.0	WQZGKKKJIJFFOK-GASJEMHNSA-N	direct	637271826	1622.0	92.4828041021	0.01	125.758852138	0.231574287751	2.01	0.0546683866183
17472966	637271826	13813.0	62.8794260688	0.694722863253	WZYRMLAWNVOIEX-SLPGGIOYSA-N	2.0	WQZGKKKJIJFFOK-GASJEMHNSA-N	direct	637271826	1383.0	91.2790142558	0.01	125.758852138	0.231574287751	2.01	0.0546683866183
17472967	637271826	13813.0	62.8794260688	0.694722863253	WZYRMLAWNVOIEX-SLPGGIOYSA-N	2.0	WQZGKKKJIJFFOK-GASJEMHNSA-N	direct	637271826	4366.0	91.2790142558	0.01	125.758852138	0.231574287751	2.01	0.0546683866183
17472987	637271826	13941.0	62.8794260688	0.694722863253	WZYRMLAWNVOIEX-SLPGGIOYSA-N	2.0	WQZGKKKJIJFFOK-GASJEMHNSA-N	direct	637271826	13591.0	99.54668166	0.01	125.758852138	0.231574287751	2.01	0.0546683866183
17472988	637271826	13941.0	62.8794260688	0.694722863253	WZYRMLAWNVOIEX-SLPGGIOYSA-N	2.0	WQZGKKKJIJFFOK-GASJEMHNSA-N	direct	637271826	15081.0	99.54668166	0.01	125.758852138	0.231574287751	2.01	0.0546683866183
17472989	637271826	13941.0	62.8794260688	0.694722863253	WZYRMLAWNVOIEX-SLPGGIOYSA-N	2.0	WQZGKKKJIJFFOK-GASJEMHNSA-N	direct	637271826	1849.0	98.2757241304	0.01	125.758852138	0.231574287751	2.01	0.0546683866183
17472994	637271826	13941.0	62.8794260688	0.694722863253	WZYRMLAWNVOIEX-SLPGGIOYSA-N	2.0	WQZGKKKJIJFFOK-GASJEMHNSA-N	direct	637271826	1622.0	92.4828041021	0.01	125.758852138	0.231574287751	2.01	0.0546683866183
17472998	637271826	13941.0	62.8794260688	0.694722863253	WZYRMLAWNVOIEX-SLPGGIOYSA-N	2.0	WQZGKKKJIJFFOK-GASJEMHNSA-N	direct	637271826	1383.0	91.2790142558	0.01	125.758852138	0.231574287751	2.01	0.0546683866183
17472999	637271826	13941.0	62.8794260688	0.694722863253	WZYRMLAWNVOIEX-SLPGGIOYSA-N	2.0	WQZGKKKJIJFFOK-GASJEMHNSA-N	direct	637271826	4366.0	91.2790142558	0.01	125.758852138	0.231574287751	2.01	0.0546683866183
17473019	637271826	14110.0	62.8794260688	0.694722863253	WZYRMLAWNVOIEX-SLPGGIOYSA-N	2.0	WQZGKKKJIJFFOK-GASJEMHNSA-N	direct	637271826	13591.0	99.54668166	0.01	125.758852138	0.231574287751	2.01	0.0546683866183
17473020	637271826	14110.0	62.8794260688	0.694722863253	WZYRMLAWNVOIEX-SLPGGIOYSA-N	2.0	WQZGKKKJIJFFOK-GASJEMHNSA-N	direct	637271826	15081.0	99.54668166	0.01	125.758852138	0.231574287751	2.01	0.0546683866183
17473021	637271826	14110.0	62.8794260688	0.694722863253	WZYRMLAWNVOIEX-SLPGGIOYSA-N	2.0	WQZGKKKJIJFFOK-GASJEMHNSA-N	direct	637271826	1849.0	98.2757241304	0.01	125.758852138	0.231574287751	2.01	0.0546683866183
17473026	637271826	14110.0	62.8794260688	0.694722863253	WZYRMLAWNVOIEX-SLPGGIOYSA-N	2.0	WQZGKKKJIJFFOK-GASJEMHNSA-N	direct	637271826	1622.0	92.4828041021	0.01	125.758852138	0.231574287751	2.01	0.0546683866183
17473030	637271826	14110.0	62.8794260688	0.694722863253	WZYRMLAWNVOIEX-SLPGGIOYSA-N	2.0	WQZGKKKJIJFFOK-GASJEMHNSA-N	direct	637271826	1383.0	91.2790142558	0.01	125.758852138	0.231574287751	2.01	0.0546683866183
17473031	637271826	14110.0	62.8794260688	0.694722863253	WZYRMLAWNVOIEX-SLPGGIOYSA-N	2.0	WQZGKKKJIJFFOK-GASJEMHNSA-N	direct	637271826	4366.0	91.2790142558	0.01	125.758852138	0.231574287751	2.01	0.0546683866183
17472954	637271826	13813.0	62.8794260688	0.694722863253	WZYRMLAWNVOIEX-SLPGGIOYSA-N	2.0	WQZGKKKJIJFFOK-GASJEMHNSA-N	direct	637271826	5031.0	100.903089987	0.01	125.758852138	0.231574287751	2.01	0.0546683866183
17472958	637271826	13813.0	62.8794260688	0.694722863253	WZYRMLAWNVOIEX-SLPGGIOYSA-N	2.0	WQZGKKKJIJFFOK-GASJEMHNSA-N	direct	637271826	4365.0	95.0741724254	0.01	125.758852138	0.231574287751	2.01	0.0546683866183
17472959	637271826	13813.0	62.8794260688	0.694722863253	WZYRMLAWNVOIEX-SLPGGIOYSA-N	2.0	WQZGKKKJIJFFOK-GASJEMHNSA-N	direct	637271826	339.0	93.1706962272	0.01	125.758852138	0.231574287751	2.01	0.0546683866183
17472960	637271826	13813.0	62.8794260688	0.694722863253	WZYRMLAWNVOIEX-SLPGGIOYSA-N	2.0	WQZGKKKJIJFFOK-GASJEMHNSA-N	direct	637271826	3584.0	93.1706962272	0.01	125.758852138	0.231574287751	2.01	0.0546683866183
17472961	637271826	13813.0	62.8794260688	0.694722863253	WZYRMLAWNVOIEX-SLPGGIOYSA-N	2.0	WQZGKKKJIJFFOK-GASJEMHNSA-N	direct	637271826	6831.0	93.1706962272	0.01	125.758852138	0.231574287751	2.01	0.0546683866183
17472965	637271826	13813.0	62.8794260688	0.694722863253	WZYRMLAWNVOIEX-SLPGGIOYSA-N	2.0	WQZGKKKJIJFFOK-GASJEMHNSA-N	direct	637271826	15001.0	92.1040252676	0.01	125.758852138	0.231574287751	2.01	0.0546683866183
17472986	637271826	13941.0	62.8794260688	0.694722863253	WZYRMLAWNVOIEX-SLPGGIOYSA-N	2.0	WQZGKKKJIJFFOK-GASJEMHNSA-N	direct	637271826	5031.0	100.903089987	0.01	125.758852138	0.231574287751	2.01	0.0546683866183
17472990	637271826	13941.0	62.8794260688	0.694722863253	WZYRMLAWNVOIEX-SLPGGIOYSA-N	2.0	WQZGKKKJIJFFOK-GASJEMHNSA-N	direct	637271826	4365.0	95.0741724254	0.01	125.758852138	0.231574287751	2.01	0.0546683866183
17472991	637271826	13941.0	62.8794260688	0.694722863253	WZYRMLAWNVOIEX-SLPGGIOYSA-N	2.0	WQZGKKKJIJFFOK-GASJEMHNSA-N	direct	637271826	339.0	93.1706962272	0.01	125.758852138	0.231574287751	2.01	0.0546683866183
17472992	637271826	13941.0	62.8794260688	0.694722863253	WZYRMLAWNVOIEX-SLPGGIOYSA-N	2.0	WQZGKKKJIJFFOK-GASJEMHNSA-N	direct	637271826	3584.0	93.1706962272	0.01	125.758852138	0.231574287751	2.01	0.0546683866183
17472993	637271826	13941.0	62.8794260688	0.694722863253	WZYRMLAWNVOIEX-SLPGGIOYSA-N	2.0	WQZGKKKJIJFFOK-GASJEMHNSA-N	direct	637271826	6831.0	93.1706962272	0.01	125.758852138	0.231574287751	2.01	0.0546683866183
17472997	637271826	13941.0	62.8794260688	0.694722863253	WZYRMLAWNVOIEX-SLPGGIOYSA-N	2.0	WQZGKKKJIJFFOK-GASJEMHNSA-N	direct	637271826	15001.0	92.1040252676	0.01	125.758852138	0.231574287751	2.01	0.0546683866183
17473018	637271826	14110.0	62.8794260688	0.694722863253	WZYRMLAWNVOIEX-SLPGGIOYSA-N	2.0	WQZGKKKJIJFFOK-GASJEMHNSA-N	direct	637271826	5031.0	100.903089987	0.01	125.758852138	0.231574287751	2.01	0.0546683866183
17473022	637271826	14110.0	62.8794260688	0.694722863253	WZYRMLAWNVOIEX-SLPGGIOYSA-N	2.0	WQZGKKKJIJFFOK-GASJEMHNSA-N	direct	637271826	4365.0	95.0741724254	0.01	125.758852138	0.231574287751	2.01	0.0546683866183
17473023	637271826	14110.0	62.8794260688	0.694722863253	WZYRMLAWNVOIEX-SLPGGIOYSA-N	2.0	WQZGKKKJIJFFOK-GASJEMHNSA-N	direct	637271826	339.0	93.1706962272	0.01	125.758852138	0.231574287751	2.01	0.0546683866183
17473024	637271826	14110.0	62.8794260688	0.694722863253	WZYRMLAWNVOIEX-SLPGGIOYSA-N	2.0	WQZGKKKJIJFFOK-GASJEMHNSA-N	direct	637271826	3584.0	93.1706962272	0.01	125.758852138	0.231574287751	2.01	0.0546683866183
17473025	637271826	14110.0	62.8794260688	0.694722863253	WZYRMLAWNVOIEX-SLPGGIOYSA-N	2.0	WQZGKKKJIJFFOK-GASJEMHNSA-N	direct	637271826	6831.0	93.1706962272	0.01	125.758852138	0.231574287751	2.01	0.0546683866183
17473029	637271826	14110.0	62.8794260688	0.694722863253	WZYRMLAWNVOIEX-SLPGGIOYSA-N	2.0	WQZGKKKJIJFFOK-GASJEMHNSA-N	direct	637271826	15001.0	92.1040252676	0.01	125.758852138	0.231574287751	2.01	0.0546683866183
12841966	637265280	13813.0	63.5606673062	0.686086802316	WZYRMLAWNVOIEX-SLPGGIOYSA-N	2.0	WQZGKKKJIJFFOK-GASJEMHNSA-N	direct	637265280	1849.0	103.779891912	0.01	127.121334612	0.228695600772	2.01	0.0546447061966
12841967	637265280	13813.0	63.5606673062	0.686086802316	WZYRMLAWNVOIEX-SLPGGIOYSA-N	2.0	WQZGKKKJIJFFOK-GASJEMHNSA-N	direct	637265280	4365.0	103.154281982	0.01	127.121334612	0.228695600772	2.01	0.0546447061966
12841968	637265280	13813.0	63.5606673062	0.686086802316	WZYRMLAWNVOIEX-SLPGGIOYSA-N	2.0	WQZGKKKJIJFFOK-GASJEMHNSA-N	direct	637265280	5031.0	100.013676223	0.01	127.121334612	0.228695600772	2.01	0.0546447061966
12841994	637265280	13941.0	63.5606673062	0.686086802316	WZYRMLAWNVOIEX-SLPGGIOYSA-N	2.0	WQZGKKKJIJFFOK-GASJEMHNSA-N	direct	637265280	1849.0	103.779891912	0.01	127.121334612	0.228695600772	2.01	0.0546447061966
12841995	637265280	13941.0	63.5606673062	0.686086802316	WZYRMLAWNVOIEX-SLPGGIOYSA-N	2.0	WQZGKKKJIJFFOK-GASJEMHNSA-N	direct	637265280	4365.0	103.154281982	0.01	127.121334612	0.228695600772	2.01	0.0546447061966
12841996	637265280	13941.0	63.5606673062	0.686086802316	WZYRMLAWNVOIEX-SLPGGIOYSA-N	2.0	WQZGKKKJIJFFOK-GASJEMHNSA-N	direct	637265280	5031.0	100.013676223	0.01	127.121334612	0.228695600772	2.01	0.0546447061966
12842022	637265280	14110.0	63.5606673062	0.686086802316	WZYRMLAWNVOIEX-SLPGGIOYSA-N	2.0	WQZGKKKJIJFFOK-GASJEMHNSA-N	direct	637265280	1849.0	103.779891912	0.01	127.121334612	0.228695600772	2.01	0.0546447061966
12842023	637265280	14110.0	63.5606673062	0.686086802316	WZYRMLAWNVOIEX-SLPGGIOYSA-N	2.0	WQZGKKKJIJFFOK-GASJEMHNSA-N	direct	637265280	4365.0	103.154281982	0.01	127.121334612	0.228695600772	2.01	0.0546447061966
12842024	637265280	14110.0	63.5606673062	0.686086802316	WZYRMLAWNVOIEX-SLPGGIOYSA-N	2.0	WQZGKKKJIJFFOK-GASJEMHNSA-N	direct	637265280	5031.0	100.013676223	0.01	127.121334612	0.228695600772	2.01	0.0546447061966
12841964	637265280	13813.0	63.5606673062	0.686086802316	WZYRMLAWNVOIEX-SLPGGIOYSA-N	2.0	WQZGKKKJIJFFOK-GASJEMHNSA-N	direct	637265280	13591.0	105.424812155	0.01	127.121334612	0.228695600772	2.01	0.0546447061966
12841965	637265280	13813.0	63.5606673062	0.686086802316	WZYRMLAWNVOIEX-SLPGGIOYSA-N	2.0	WQZGKKKJIJFFOK-GASJEMHNSA-N	direct	637265280	15081.0	105.424812155	0.01	127.121334612	0.228695600772	2.01	0.0546447061966
12841969	637265280	13813.0	63.5606673062	0.686086802316	WZYRMLAWNVOIEX-SLPGGIOYSA-N	2.0	WQZGKKKJIJFFOK-GASJEMHNSA-N	direct	637265280	339.0	97.19859629	0.01	127.121334612	0.228695600772	2.01	0.0546447061966
12841970	637265280	13813.0	63.5606673062	0.686086802316	WZYRMLAWNVOIEX-SLPGGIOYSA-N	2.0	WQZGKKKJIJFFOK-GASJEMHNSA-N	direct	637265280	3584.0	97.19859629	0.01	127.121334612	0.228695600772	2.01	0.0546447061966
12841971	637265280	13813.0	63.5606673062	0.686086802316	WZYRMLAWNVOIEX-SLPGGIOYSA-N	2.0	WQZGKKKJIJFFOK-GASJEMHNSA-N	direct	637265280	6831.0	97.19859629	0.01	127.121334612	0.228695600772	2.01	0.0546447061966
12841972	637265280	13813.0	63.5606673062	0.686086802316	WZYRMLAWNVOIEX-SLPGGIOYSA-N	2.0	WQZGKKKJIJFFOK-GASJEMHNSA-N	direct	637265280	4267.0	95.8632794328	0.01	127.121334612	0.228695600772	2.01	0.0546447061966
12841973	637265280	13813.0	63.5606673062	0.686086802316	WZYRMLAWNVOIEX-SLPGGIOYSA-N	2.0	WQZGKKKJIJFFOK-GASJEMHNSA-N	direct	637265280	1622.0	94.5816987087	0.01	127.121334612	0.228695600772	2.01	0.0546447061966
12841974	637265280	13813.0	63.5606673062	0.686086802316	WZYRMLAWNVOIEX-SLPGGIOYSA-N	2.0	WQZGKKKJIJFFOK-GASJEMHNSA-N	direct	637265280	1383.0	93.8996294549	0.01	127.121334612	0.228695600772	2.01	0.0546447061966
12841975	637265280	13813.0	63.5606673062	0.686086802316	WZYRMLAWNVOIEX-SLPGGIOYSA-N	2.0	WQZGKKKJIJFFOK-GASJEMHNSA-N	direct	637265280	4366.0	93.8996294549	0.01	127.121334612	0.228695600772	2.01	0.0546447061966
12841992	637265280	13941.0	63.5606673062	0.686086802316	WZYRMLAWNVOIEX-SLPGGIOYSA-N	2.0	WQZGKKKJIJFFOK-GASJEMHNSA-N	direct	637265280	13591.0	105.424812155	0.01	127.121334612	0.228695600772	2.01	0.0546447061966
12841993	637265280	13941.0	63.5606673062	0.686086802316	WZYRMLAWNVOIEX-SLPGGIOYSA-N	2.0	WQZGKKKJIJFFOK-GASJEMHNSA-N	direct	637265280	15081.0	105.424812155	0.01	127.121334612	0.228695600772	2.01	0.0546447061966
12841997	637265280	13941.0	63.5606673062	0.686086802316	WZYRMLAWNVOIEX-SLPGGIOYSA-N	2.0	WQZGKKKJIJFFOK-GASJEMHNSA-N	direct	637265280	339.0	97.19859629	0.01	127.121334612	0.228695600772	2.01	0.0546447061966
12841998	637265280	13941.0	63.5606673062	0.686086802316	WZYRMLAWNVOIEX-SLPGGIOYSA-N	2.0	WQZGKKKJIJFFOK-GASJEMHNSA-N	direct	637265280	3584.0	97.19859629	0.01	127.121334612	0.228695600772	2.01	0.0546447061966
12841999	637265280	13941.0	63.5606673062	0.686086802316	WZYRMLAWNVOIEX-SLPGGIOYSA-N	2.0	WQZGKKKJIJFFOK-GASJEMHNSA-N	direct	637265280	6831.0	97.19859629	0.01	127.121334612	0.228695600772	2.01	0.0546447061966
12842000	637265280	13941.0	63.5606673062	0.686086802316	WZYRMLAWNVOIEX-SLPGGIOYSA-N	2.0	WQZGKKKJIJFFOK-GASJEMHNSA-N	direct	637265280	4267.0	95.8632794328	0.01	127.121334612	0.228695600772	2.01	0.0546447061966
12842001	637265280	13941.0	63.5606673062	0.686086802316	WZYRMLAWNVOIEX-SLPGGIOYSA-N	2.0	WQZGKKKJIJFFOK-GASJEMHNSA-N	direct	637265280	1622.0	94.5816987087	0.01	127.121334612	0.228695600772	2.01	0.0546447061966
12842002	637265280	13941.0	63.5606673062	0.686086802316	WZYRMLAWNVOIEX-SLPGGIOYSA-N	2.0	WQZGKKKJIJFFOK-GASJEMHNSA-N	direct	637265280	1383.0	93.8996294549	0.01	127.121334612	0.228695600772	2.01	0.0546447061966
12842003	637265280	13941.0	63.5606673062	0.686086802316	WZYRMLAWNVOIEX-SLPGGIOYSA-N	2.0	WQZGKKKJIJFFOK-GASJEMHNSA-N	direct	637265280	4366.0	93.8996294549	0.01	127.121334612	0.228695600772	2.01	0.0546447061966
12842020	637265280	14110.0	63.5606673062	0.686086802316	WZYRMLAWNVOIEX-SLPGGIOYSA-N	2.0	WQZGKKKJIJFFOK-GASJEMHNSA-N	direct	637265280	13591.0	105.424812155	0.01	127.121334612	0.228695600772	2.01	0.0546447061966
12842021	637265280	14110.0	63.5606673062	0.686086802316	WZYRMLAWNVOIEX-SLPGGIOYSA-N	2.0	WQZGKKKJIJFFOK-GASJEMHNSA-N	direct	637265280	15081.0	105.424812155	0.01	127.121334612	0.228695600772	2.01	0.0546447061966
12842025	637265280	14110.0	63.5606673062	0.686086802316	WZYRMLAWNVOIEX-SLPGGIOYSA-N	2.0	WQZGKKKJIJFFOK-GASJEMHNSA-N	direct	637265280	339.0	97.19859629	0.01	127.121334612	0.228695600772	2.01	0.0546447061966
12842026	637265280	14110.0	63.5606673062	0.686086802316	WZYRMLAWNVOIEX-SLPGGIOYSA-N	2.0	WQZGKKKJIJFFOK-GASJEMHNSA-N	direct	637265280	3584.0	97.19859629	0.01	127.121334612	0.228695600772	2.01	0.0546447061966
12842027	637265280	14110.0	63.5606673062	0.686086802316	WZYRMLAWNVOIEX-SLPGGIOYSA-N	2.0	WQZGKKKJIJFFOK-GASJEMHNSA-N	direct	637265280	6831.0	97.19859629	0.01	127.121334612	0.228695600772	2.01	0.0546447061966
12842028	637265280	14110.0	63.5606673062	0.686086802316	WZYRMLAWNVOIEX-SLPGGIOYSA-N	2.0	WQZGKKKJIJFFOK-GASJEMHNSA-N	direct	637265280	4267.0	95.8632794328	0.01	127.121334612	0.228695600772	2.01	0.0546447061966
12842029	637265280	14110.0	63.5606673062	0.686086802316	WZYRMLAWNVOIEX-SLPGGIOYSA-N	2.0	WQZGKKKJIJFFOK-GASJEMHNSA-N	direct	637265280	1622.0	94.5816987087	0.01	127.121334612	0.228695600772	2.01	0.0546447061966
12842030	637265280	14110.0	63.5606673062	0.686086802316	WZYRMLAWNVOIEX-SLPGGIOYSA-N	2.0	WQZGKKKJIJFFOK-GASJEMHNSA-N	direct	637265280	1383.0	93.8996294549	0.01	127.121334612	0.228695600772	2.01	0.0546447061966
12842031	637265280	14110.0	63.5606673062	0.686086802316	WZYRMLAWNVOIEX-SLPGGIOYSA-N	2.0	WQZGKKKJIJFFOK-GASJEMHNSA-N	direct	637265280	4366.0	93.8996294549	0.01	127.121334612	0.228695600772	2.01	0.0546447061966
20127955	637270876	1849.0	63.5482135645	0.686086802316	WZYRMLAWNVOIEX-SLPGGIOYSA-N	2.0	WQZGKKKJIJFFOK-VFUOTHLCSA-N	direct	637270876	4365.0	85.30980392	0.01	127.096427129	0.228695600772	2.01	0.0546420293011
3980970	637267386	3238.0	56.2069083998	0.773349180213	WZYRMLAWNVOIEX-SLPGGIOYSA-N	2.0	WQZGKKKJIJFFOK-DVKNGEFBSA-N	direct	637267386	4961.0	200.0	0.01	112.4138168	0.257783060071	2.01	0.0546006168061
19419567	637266769	7803.0	57.571865206	0.752852470728	WZYRMLAWNVOIEX-SLPGGIOYSA-N	2.0	WQZGKKKJIJFFOK-GASJEMHNSA-N	direct	637266769	13591.0	87.9871627753	0.01	115.143730412	0.250950823576	2.01	0.0545614950395
19419568	637266769	7803.0	57.571865206	0.752852470728	WZYRMLAWNVOIEX-SLPGGIOYSA-N	2.0	WQZGKKKJIJFFOK-GASJEMHNSA-N	direct	637266769	15081.0	87.9871627753	0.01	115.143730412	0.250950823576	2.01	0.0545614950395
19419569	637266769	7803.0	57.571865206	0.752852470728	WZYRMLAWNVOIEX-SLPGGIOYSA-N	2.0	WQZGKKKJIJFFOK-GASJEMHNSA-N	direct	637266769	339.0	82.9065783148	0.01	115.143730412	0.250950823576	2.01	0.0545614950395
19419570	637266769	7803.0	57.571865206	0.752852470728	WZYRMLAWNVOIEX-SLPGGIOYSA-N	2.0	WQZGKKKJIJFFOK-GASJEMHNSA-N	direct	637266769	3584.0	82.9065783148	0.01	115.143730412	0.250950823576	2.01	0.0545614950395
19419571	637266769	7803.0	57.571865206	0.752852470728	WZYRMLAWNVOIEX-SLPGGIOYSA-N	2.0	WQZGKKKJIJFFOK-GASJEMHNSA-N	direct	637266769	15001.0	82.9065783148	0.01	115.143730412	0.250950823576	2.01	0.0545614950395
19419572	637266769	7803.0	57.571865206	0.752852470728	WZYRMLAWNVOIEX-SLPGGIOYSA-N	2.0	WQZGKKKJIJFFOK-GASJEMHNSA-N	direct	637266769	10460.0	82.735182177	0.01	115.143730412	0.250950823576	2.01	0.0545614950395
19419573	637266769	7803.0	57.571865206	0.752852470728	WZYRMLAWNVOIEX-SLPGGIOYSA-N	2.0	WQZGKKKJIJFFOK-GASJEMHNSA-N	direct	637266769	13745.0	82.735182177	0.01	115.143730412	0.250950823576	2.01	0.0545614950395
19419574	637266769	7803.0	57.571865206	0.752852470728	WZYRMLAWNVOIEX-SLPGGIOYSA-N	2.0	WQZGKKKJIJFFOK-GASJEMHNSA-N	direct	637266769	1622.0	79.9913998282	0.01	115.143730412	0.250950823576	2.01	0.0545614950395
19419575	637266769	7803.0	57.571865206	0.752852470728	WZYRMLAWNVOIEX-SLPGGIOYSA-N	2.0	WQZGKKKJIJFFOK-GASJEMHNSA-N	direct	637266769	10861.0	79.8696662315	0.01	115.143730412	0.250950823576	2.01	0.0545614950395
19419576	637266769	7803.0	57.571865206	0.752852470728	WZYRMLAWNVOIEX-SLPGGIOYSA-N	2.0	WQZGKKKJIJFFOK-GASJEMHNSA-N	direct	637266769	11071.0	79.8696662315	0.01	115.143730412	0.250950823576	2.01	0.0545614950395
19419577	637266769	7803.0	57.571865206	0.752852470728	WZYRMLAWNVOIEX-SLPGGIOYSA-N	2.0	WQZGKKKJIJFFOK-GASJEMHNSA-N	direct	637266769	4005.0	79.5142785735	0.01	115.143730412	0.250950823576	2.01	0.0545614950395
19419578	637266769	7803.0	57.571865206	0.752852470728	WZYRMLAWNVOIEX-SLPGGIOYSA-N	2.0	WQZGKKKJIJFFOK-GASJEMHNSA-N	direct	637266769	11881.0	79.5142785735	0.01	115.143730412	0.250950823576	2.01	0.0545614950395
19419579	637266769	7803.0	57.571865206	0.752852470728	WZYRMLAWNVOIEX-SLPGGIOYSA-N	2.0	WQZGKKKJIJFFOK-GASJEMHNSA-N	direct	637266769	13196.0	79.5142785735	0.01	115.143730412	0.250950823576	2.01	0.0545614950395
19419580	637266769	7803.0	57.571865206	0.752852470728	WZYRMLAWNVOIEX-SLPGGIOYSA-N	2.0	WQZGKKKJIJFFOK-GASJEMHNSA-N	direct	637266769	4267.0	78.6925039621	0.01	115.143730412	0.250950823576	2.01	0.0545614950395
19419581	637266769	7803.0	57.571865206	0.752852470728	WZYRMLAWNVOIEX-SLPGGIOYSA-N	2.0	WQZGKKKJIJFFOK-GASJEMHNSA-N	direct	637266769	1849.0	78.2118316289	0.01	115.143730412	0.250950823576	2.01	0.0545614950395
52120797	637270559	2756.0	62.2365720064	0.694722863253	WZYRMLAWNVOIEX-SLPGGIOYSA-N	2.0	WQZGKKKJIJFFOK-VFUOTHLCSA-N	direct	637270559	12536.0	146.153662888	0.01	124.473144013	0.231574287751	2.01	0.0545281207878
52120798	637270559	2756.0	62.2365720064	0.694722863253	WZYRMLAWNVOIEX-SLPGGIOYSA-N	2.0	WQZGKKKJIJFFOK-VFUOTHLCSA-N	direct	637270559	12590.0	146.153662888	0.01	124.473144013	0.231574287751	2.01	0.0545281207878
52120799	637270559	2756.0	62.2365720064	0.694722863253	WZYRMLAWNVOIEX-SLPGGIOYSA-N	2.0	WQZGKKKJIJFFOK-VFUOTHLCSA-N	direct	637270559	7900.0	143.798602876	0.01	124.473144013	0.231574287751	2.01	0.0545281207878
19420197	637266769	13813.0	62.2013493546	0.694722863253	WZYRMLAWNVOIEX-SLPGGIOYSA-N	2.0	WQZGKKKJIJFFOK-GASJEMHNSA-N	direct	637266769	13591.0	87.9871627753	0.01	124.402698709	0.231574287751	2.01	0.0545204041323
19420198	637266769	13813.0	62.2013493546	0.694722863253	WZYRMLAWNVOIEX-SLPGGIOYSA-N	2.0	WQZGKKKJIJFFOK-GASJEMHNSA-N	direct	637266769	15081.0	87.9871627753	0.01	124.402698709	0.231574287751	2.01	0.0545204041323
19420227	637266769	13941.0	62.2013493546	0.694722863253	WZYRMLAWNVOIEX-SLPGGIOYSA-N	2.0	WQZGKKKJIJFFOK-GASJEMHNSA-N	direct	637266769	13591.0	87.9871627753	0.01	124.402698709	0.231574287751	2.01	0.0545204041323
19420228	637266769	13941.0	62.2013493546	0.694722863253	WZYRMLAWNVOIEX-SLPGGIOYSA-N	2.0	WQZGKKKJIJFFOK-GASJEMHNSA-N	direct	637266769	15081.0	87.9871627753	0.01	124.402698709	0.231574287751	2.01	0.0545204041323
19420257	637266769	14110.0	62.2013493546	0.694722863253	WZYRMLAWNVOIEX-SLPGGIOYSA-N	2.0	WQZGKKKJIJFFOK-GASJEMHNSA-N	direct	637266769	13591.0	87.9871627753	0.01	124.402698709	0.231574287751	2.01	0.0545204041323
19420258	637266769	14110.0	62.2013493546	0.694722863253	WZYRMLAWNVOIEX-SLPGGIOYSA-N	2.0	WQZGKKKJIJFFOK-GASJEMHNSA-N	direct	637266769	15081.0	87.9871627753	0.01	124.402698709	0.231574287751	2.01	0.0545204041323
19420214	637266769	13813.0	62.1598939055	0.694722863253	WZYRMLAWNVOIEX-SLPGGIOYSA-N	2.0	WQZGKKKJIJFFOK-GASJEMHNSA-N	direct	637266769	339.0	82.9065783148	0.01	124.319787811	0.231574287751	2.01	0.0545113177822
19420215	637266769	13813.0	62.1598939055	0.694722863253	WZYRMLAWNVOIEX-SLPGGIOYSA-N	2.0	WQZGKKKJIJFFOK-GASJEMHNSA-N	direct	637266769	3584.0	82.9065783148	0.01	124.319787811	0.231574287751	2.01	0.0545113177822
19420216	637266769	13813.0	62.1598939055	0.694722863253	WZYRMLAWNVOIEX-SLPGGIOYSA-N	2.0	WQZGKKKJIJFFOK-GASJEMHNSA-N	direct	637266769	15001.0	82.9065783148	0.01	124.319787811	0.231574287751	2.01	0.0545113177822
19420244	637266769	13941.0	62.1598939055	0.694722863253	WZYRMLAWNVOIEX-SLPGGIOYSA-N	2.0	WQZGKKKJIJFFOK-GASJEMHNSA-N	direct	637266769	339.0	82.9065783148	0.01	124.319787811	0.231574287751	2.01	0.0545113177822
19420245	637266769	13941.0	62.1598939055	0.694722863253	WZYRMLAWNVOIEX-SLPGGIOYSA-N	2.0	WQZGKKKJIJFFOK-GASJEMHNSA-N	direct	637266769	3584.0	82.9065783148	0.01	124.319787811	0.231574287751	2.01	0.0545113177822
19420246	637266769	13941.0	62.1598939055	0.694722863253	WZYRMLAWNVOIEX-SLPGGIOYSA-N	2.0	WQZGKKKJIJFFOK-GASJEMHNSA-N	direct	637266769	15001.0	82.9065783148	0.01	124.319787811	0.231574287751	2.01	0.0545113177822
19420274	637266769	14110.0	62.1598939055	0.694722863253	WZYRMLAWNVOIEX-SLPGGIOYSA-N	2.0	WQZGKKKJIJFFOK-GASJEMHNSA-N	direct	637266769	339.0	82.9065783148	0.01	124.319787811	0.231574287751	2.01	0.0545113177822
19420275	637266769	14110.0	62.1598939055	0.694722863253	WZYRMLAWNVOIEX-SLPGGIOYSA-N	2.0	WQZGKKKJIJFFOK-GASJEMHNSA-N	direct	637266769	3584.0	82.9065783148	0.01	124.319787811	0.231574287751	2.01	0.0545113177822
19420276	637266769	14110.0	62.1598939055	0.694722863253	WZYRMLAWNVOIEX-SLPGGIOYSA-N	2.0	WQZGKKKJIJFFOK-GASJEMHNSA-N	direct	637266769	15001.0	82.9065783148	0.01	124.319787811	0.231574287751	2.01	0.0545113177822
5567262	637270822	5669.0	57.3400837999	0.752852470728	WZYRMLAWNVOIEX-SLPGGIOYSA-N	2.0	LKDRXBCSQODPBY-AMVSKUEXSA-N	direct	637270822	658.0	87.6736641391	0.01	114.6801676	0.250950823576	2.01	0.0545064964846
5567263	637270822	5669.0	57.3400837999	0.752852470728	WZYRMLAWNVOIEX-SLPGGIOYSA-N	2.0	LKDRXBCSQODPBY-AMVSKUEXSA-N	direct	637270822	2754.0	87.6736641391	0.01	114.6801676	0.250950823576	2.01	0.0545064964846
5567264	637270822	5669.0	57.3400837999	0.752852470728	WZYRMLAWNVOIEX-SLPGGIOYSA-N	2.0	LKDRXBCSQODPBY-AMVSKUEXSA-N	direct	637270822	4575.0	87.6736641391	0.01	114.6801676	0.250950823576	2.01	0.0545064964846
5567265	637270822	5669.0	57.3400837999	0.752852470728	WZYRMLAWNVOIEX-SLPGGIOYSA-N	2.0	LKDRXBCSQODPBY-AMVSKUEXSA-N	direct	637270822	5746.0	87.6736641391	0.01	114.6801676	0.250950823576	2.01	0.0545064964846
5567266	637270822	5669.0	57.3400837999	0.752852470728	WZYRMLAWNVOIEX-SLPGGIOYSA-N	2.0	LKDRXBCSQODPBY-AMVSKUEXSA-N	direct	637270822	5904.0	87.6736641391	0.01	114.6801676	0.250950823576	2.01	0.0545064964846
5567267	637270822	5669.0	57.3400837999	0.752852470728	WZYRMLAWNVOIEX-SLPGGIOYSA-N	2.0	LKDRXBCSQODPBY-AMVSKUEXSA-N	direct	637270822	6396.0	87.6736641391	0.01	114.6801676	0.250950823576	2.01	0.0545064964846
20127737	637270876	13813.0	62.8827287043	0.686086802316	WZYRMLAWNVOIEX-SLPGGIOYSA-N	2.0	WQZGKKKJIJFFOK-GASJEMHNSA-N	direct	637270876	10460.0	91.2240256689	0.01	125.765457409	0.228695600772	2.01	0.054498409517
20127738	637270876	13813.0	62.8827287043	0.686086802316	WZYRMLAWNVOIEX-SLPGGIOYSA-N	2.0	WQZGKKKJIJFFOK-GASJEMHNSA-N	direct	637270876	13745.0	91.2240256689	0.01	125.765457409	0.228695600772	2.01	0.054498409517
20127742	637270876	13813.0	62.8827287043	0.686086802316	WZYRMLAWNVOIEX-SLPGGIOYSA-N	2.0	WQZGKKKJIJFFOK-GASJEMHNSA-N	direct	637270876	339.0	86.9746941347	0.01	125.765457409	0.228695600772	2.01	0.054498409517
20127743	637270876	13813.0	62.8827287043	0.686086802316	WZYRMLAWNVOIEX-SLPGGIOYSA-N	2.0	WQZGKKKJIJFFOK-GASJEMHNSA-N	direct	637270876	3584.0	86.9746941347	0.01	125.765457409	0.228695600772	2.01	0.054498409517
20127744	637270876	13813.0	62.8827287043	0.686086802316	WZYRMLAWNVOIEX-SLPGGIOYSA-N	2.0	WQZGKKKJIJFFOK-GASJEMHNSA-N	direct	637270876	15001.0	86.9746941347	0.01	125.765457409	0.228695600772	2.01	0.054498409517
20127745	637270876	13813.0	62.8827287043	0.686086802316	WZYRMLAWNVOIEX-SLPGGIOYSA-N	2.0	WQZGKKKJIJFFOK-GASJEMHNSA-N	direct	637270876	4365.0	85.30980392	0.01	125.765457409	0.228695600772	2.01	0.054498409517
20127767	637270876	13941.0	62.8827287043	0.686086802316	WZYRMLAWNVOIEX-SLPGGIOYSA-N	2.0	WQZGKKKJIJFFOK-GASJEMHNSA-N	direct	637270876	10460.0	91.2240256689	0.01	125.765457409	0.228695600772	2.01	0.054498409517
20127768	637270876	13941.0	62.8827287043	0.686086802316	WZYRMLAWNVOIEX-SLPGGIOYSA-N	2.0	WQZGKKKJIJFFOK-GASJEMHNSA-N	direct	637270876	13745.0	91.2240256689	0.01	125.765457409	0.228695600772	2.01	0.054498409517
20127772	637270876	13941.0	62.8827287043	0.686086802316	WZYRMLAWNVOIEX-SLPGGIOYSA-N	2.0	WQZGKKKJIJFFOK-GASJEMHNSA-N	direct	637270876	339.0	86.9746941347	0.01	125.765457409	0.228695600772	2.01	0.054498409517
20127773	637270876	13941.0	62.8827287043	0.686086802316	WZYRMLAWNVOIEX-SLPGGIOYSA-N	2.0	WQZGKKKJIJFFOK-GASJEMHNSA-N	direct	637270876	3584.0	86.9746941347	0.01	125.765457409	0.228695600772	2.01	0.054498409517
20127774	637270876	13941.0	62.8827287043	0.686086802316	WZYRMLAWNVOIEX-SLPGGIOYSA-N	2.0	WQZGKKKJIJFFOK-GASJEMHNSA-N	direct	637270876	15001.0	86.9746941347	0.01	125.765457409	0.228695600772	2.01	0.054498409517
20127775	637270876	13941.0	62.8827287043	0.686086802316	WZYRMLAWNVOIEX-SLPGGIOYSA-N	2.0	WQZGKKKJIJFFOK-GASJEMHNSA-N	direct	637270876	4365.0	85.30980392	0.01	125.765457409	0.228695600772	2.01	0.054498409517
20127797	637270876	14110.0	62.8827287043	0.686086802316	WZYRMLAWNVOIEX-SLPGGIOYSA-N	2.0	WQZGKKKJIJFFOK-GASJEMHNSA-N	direct	637270876	10460.0	91.2240256689	0.01	125.765457409	0.228695600772	2.01	0.054498409517
20127798	637270876	14110.0	62.8827287043	0.686086802316	WZYRMLAWNVOIEX-SLPGGIOYSA-N	2.0	WQZGKKKJIJFFOK-GASJEMHNSA-N	direct	637270876	13745.0	91.2240256689	0.01	125.765457409	0.228695600772	2.01	0.054498409517
20127802	637270876	14110.0	62.8827287043	0.686086802316	WZYRMLAWNVOIEX-SLPGGIOYSA-N	2.0	WQZGKKKJIJFFOK-GASJEMHNSA-N	direct	637270876	339.0	86.9746941347	0.01	125.765457409	0.228695600772	2.01	0.054498409517
20127803	637270876	14110.0	62.8827287043	0.686086802316	WZYRMLAWNVOIEX-SLPGGIOYSA-N	2.0	WQZGKKKJIJFFOK-GASJEMHNSA-N	direct	637270876	3584.0	86.9746941347	0.01	125.765457409	0.228695600772	2.01	0.054498409517
20127804	637270876	14110.0	62.8827287043	0.686086802316	WZYRMLAWNVOIEX-SLPGGIOYSA-N	2.0	WQZGKKKJIJFFOK-GASJEMHNSA-N	direct	637270876	15001.0	86.9746941347	0.01	125.765457409	0.228695600772	2.01	0.054498409517
20127805	637270876	14110.0	62.8827287043	0.686086802316	WZYRMLAWNVOIEX-SLPGGIOYSA-N	2.0	WQZGKKKJIJFFOK-GASJEMHNSA-N	direct	637270876	4365.0	85.30980392	0.01	125.765457409	0.228695600772	2.01	0.054498409517
20127732	637270876	13813.0	62.8827287043	0.686086802316	WZYRMLAWNVOIEX-SLPGGIOYSA-N	2.0	WQZGKKKJIJFFOK-GASJEMHNSA-N	direct	637270876	5031.0	95.0762380392	0.01	125.765457409	0.228695600772	2.01	0.054498409517
20127733	637270876	13813.0	62.8827287043	0.686086802316	WZYRMLAWNVOIEX-SLPGGIOYSA-N	2.0	WQZGKKKJIJFFOK-GASJEMHNSA-N	direct	637270876	1849.0	93.9507819773	0.01	125.765457409	0.228695600772	2.01	0.054498409517
20127734	637270876	13813.0	62.8827287043	0.686086802316	WZYRMLAWNVOIEX-SLPGGIOYSA-N	2.0	WQZGKKKJIJFFOK-GASJEMHNSA-N	direct	637270876	13591.0	93.2604276555	0.01	125.765457409	0.228695600772	2.01	0.054498409517
20127735	637270876	13813.0	62.8827287043	0.686086802316	WZYRMLAWNVOIEX-SLPGGIOYSA-N	2.0	WQZGKKKJIJFFOK-GASJEMHNSA-N	direct	637270876	15081.0	93.2604276555	0.01	125.765457409	0.228695600772	2.01	0.054498409517
20127736	637270876	13813.0	62.8827287043	0.686086802316	WZYRMLAWNVOIEX-SLPGGIOYSA-N	2.0	WQZGKKKJIJFFOK-GASJEMHNSA-N	direct	637270876	1622.0	91.251811973	0.01	125.765457409	0.228695600772	2.01	0.054498409517
20127741	637270876	13813.0	62.8827287043	0.686086802316	WZYRMLAWNVOIEX-SLPGGIOYSA-N	2.0	WQZGKKKJIJFFOK-GASJEMHNSA-N	direct	637270876	6831.0	90.5867002359	0.01	125.765457409	0.228695600772	2.01	0.054498409517
20127762	637270876	13941.0	62.8827287043	0.686086802316	WZYRMLAWNVOIEX-SLPGGIOYSA-N	2.0	WQZGKKKJIJFFOK-GASJEMHNSA-N	direct	637270876	5031.0	95.0762380392	0.01	125.765457409	0.228695600772	2.01	0.054498409517
20127763	637270876	13941.0	62.8827287043	0.686086802316	WZYRMLAWNVOIEX-SLPGGIOYSA-N	2.0	WQZGKKKJIJFFOK-GASJEMHNSA-N	direct	637270876	1849.0	93.9507819773	0.01	125.765457409	0.228695600772	2.01	0.054498409517
20127764	637270876	13941.0	62.8827287043	0.686086802316	WZYRMLAWNVOIEX-SLPGGIOYSA-N	2.0	WQZGKKKJIJFFOK-GASJEMHNSA-N	direct	637270876	13591.0	93.2604276555	0.01	125.765457409	0.228695600772	2.01	0.054498409517
20127765	637270876	13941.0	62.8827287043	0.686086802316	WZYRMLAWNVOIEX-SLPGGIOYSA-N	2.0	WQZGKKKJIJFFOK-GASJEMHNSA-N	direct	637270876	15081.0	93.2604276555	0.01	125.765457409	0.228695600772	2.01	0.054498409517
20127766	637270876	13941.0	62.8827287043	0.686086802316	WZYRMLAWNVOIEX-SLPGGIOYSA-N	2.0	WQZGKKKJIJFFOK-GASJEMHNSA-N	direct	637270876	1622.0	91.251811973	0.01	125.765457409	0.228695600772	2.01	0.054498409517
20127771	637270876	13941.0	62.8827287043	0.686086802316	WZYRMLAWNVOIEX-SLPGGIOYSA-N	2.0	WQZGKKKJIJFFOK-GASJEMHNSA-N	direct	637270876	6831.0	90.5867002359	0.01	125.765457409	0.228695600772	2.01	0.054498409517
20127792	637270876	14110.0	62.8827287043	0.686086802316	WZYRMLAWNVOIEX-SLPGGIOYSA-N	2.0	WQZGKKKJIJFFOK-GASJEMHNSA-N	direct	637270876	5031.0	95.0762380392	0.01	125.765457409	0.228695600772	2.01	0.054498409517
20127793	637270876	14110.0	62.8827287043	0.686086802316	WZYRMLAWNVOIEX-SLPGGIOYSA-N	2.0	WQZGKKKJIJFFOK-GASJEMHNSA-N	direct	637270876	1849.0	93.9507819773	0.01	125.765457409	0.228695600772	2.01	0.054498409517
20127794	637270876	14110.0	62.8827287043	0.686086802316	WZYRMLAWNVOIEX-SLPGGIOYSA-N	2.0	WQZGKKKJIJFFOK-GASJEMHNSA-N	direct	637270876	13591.0	93.2604276555	0.01	125.765457409	0.228695600772	2.01	0.054498409517
20127795	637270876	14110.0	62.8827287043	0.686086802316	WZYRMLAWNVOIEX-SLPGGIOYSA-N	2.0	WQZGKKKJIJFFOK-GASJEMHNSA-N	direct	637270876	15081.0	93.2604276555	0.01	125.765457409	0.228695600772	2.01	0.054498409517
20127796	637270876	14110.0	62.8827287043	0.686086802316	WZYRMLAWNVOIEX-SLPGGIOYSA-N	2.0	WQZGKKKJIJFFOK-GASJEMHNSA-N	direct	637270876	1622.0	91.251811973	0.01	125.765457409	0.228695600772	2.01	0.054498409517
20127801	637270876	14110.0	62.8827287043	0.686086802316	WZYRMLAWNVOIEX-SLPGGIOYSA-N	2.0	WQZGKKKJIJFFOK-GASJEMHNSA-N	direct	637270876	6831.0	90.5867002359	0.01	125.765457409	0.228695600772	2.01	0.054498409517
17471499	637271826	13813.0	62.8794260688	0.686086802316	WZYRMLAWNVOIEX-SLPGGIOYSA-N	2.0	WQZGKKKJIJFFOK-GASJEMHNSA-N	direct	637271826	13591.0	99.54668166	0.01	125.758852138	0.228695600772	2.01	0.0544976939313
17471500	637271826	13813.0	62.8794260688	0.686086802316	WZYRMLAWNVOIEX-SLPGGIOYSA-N	2.0	WQZGKKKJIJFFOK-GASJEMHNSA-N	direct	637271826	15081.0	99.54668166	0.01	125.758852138	0.228695600772	2.01	0.0544976939313
17471501	637271826	13813.0	62.8794260688	0.686086802316	WZYRMLAWNVOIEX-SLPGGIOYSA-N	2.0	WQZGKKKJIJFFOK-GASJEMHNSA-N	direct	637271826	1849.0	98.2757241304	0.01	125.758852138	0.228695600772	2.01	0.0544976939313
17471506	637271826	13813.0	62.8794260688	0.686086802316	WZYRMLAWNVOIEX-SLPGGIOYSA-N	2.0	WQZGKKKJIJFFOK-GASJEMHNSA-N	direct	637271826	1622.0	92.4828041021	0.01	125.758852138	0.228695600772	2.01	0.0544976939313
17471510	637271826	13813.0	62.8794260688	0.686086802316	WZYRMLAWNVOIEX-SLPGGIOYSA-N	2.0	WQZGKKKJIJFFOK-GASJEMHNSA-N	direct	637271826	1383.0	91.2790142558	0.01	125.758852138	0.228695600772	2.01	0.0544976939313
17471511	637271826	13813.0	62.8794260688	0.686086802316	WZYRMLAWNVOIEX-SLPGGIOYSA-N	2.0	WQZGKKKJIJFFOK-GASJEMHNSA-N	direct	637271826	4366.0	91.2790142558	0.01	125.758852138	0.228695600772	2.01	0.0544976939313
17471531	637271826	13941.0	62.8794260688	0.686086802316	WZYRMLAWNVOIEX-SLPGGIOYSA-N	2.0	WQZGKKKJIJFFOK-GASJEMHNSA-N	direct	637271826	13591.0	99.54668166	0.01	125.758852138	0.228695600772	2.01	0.0544976939313
17471532	637271826	13941.0	62.8794260688	0.686086802316	WZYRMLAWNVOIEX-SLPGGIOYSA-N	2.0	WQZGKKKJIJFFOK-GASJEMHNSA-N	direct	637271826	15081.0	99.54668166	0.01	125.758852138	0.228695600772	2.01	0.0544976939313
17471533	637271826	13941.0	62.8794260688	0.686086802316	WZYRMLAWNVOIEX-SLPGGIOYSA-N	2.0	WQZGKKKJIJFFOK-GASJEMHNSA-N	direct	637271826	1849.0	98.2757241304	0.01	125.758852138	0.228695600772	2.01	0.0544976939313
17471538	637271826	13941.0	62.8794260688	0.686086802316	WZYRMLAWNVOIEX-SLPGGIOYSA-N	2.0	WQZGKKKJIJFFOK-GASJEMHNSA-N	direct	637271826	1622.0	92.4828041021	0.01	125.758852138	0.228695600772	2.01	0.0544976939313
17471542	637271826	13941.0	62.8794260688	0.686086802316	WZYRMLAWNVOIEX-SLPGGIOYSA-N	2.0	WQZGKKKJIJFFOK-GASJEMHNSA-N	direct	637271826	1383.0	91.2790142558	0.01	125.758852138	0.228695600772	2.01	0.0544976939313
17471543	637271826	13941.0	62.8794260688	0.686086802316	WZYRMLAWNVOIEX-SLPGGIOYSA-N	2.0	WQZGKKKJIJFFOK-GASJEMHNSA-N	direct	637271826	4366.0	91.2790142558	0.01	125.758852138	0.228695600772	2.01	0.0544976939313
17471563	637271826	14110.0	62.8794260688	0.686086802316	WZYRMLAWNVOIEX-SLPGGIOYSA-N	2.0	WQZGKKKJIJFFOK-GASJEMHNSA-N	direct	637271826	13591.0	99.54668166	0.01	125.758852138	0.228695600772	2.01	0.0544976939313
17471564	637271826	14110.0	62.8794260688	0.686086802316	WZYRMLAWNVOIEX-SLPGGIOYSA-N	2.0	WQZGKKKJIJFFOK-GASJEMHNSA-N	direct	637271826	15081.0	99.54668166	0.01	125.758852138	0.228695600772	2.01	0.0544976939313
17471565	637271826	14110.0	62.8794260688	0.686086802316	WZYRMLAWNVOIEX-SLPGGIOYSA-N	2.0	WQZGKKKJIJFFOK-GASJEMHNSA-N	direct	637271826	1849.0	98.2757241304	0.01	125.758852138	0.228695600772	2.01	0.0544976939313
17471570	637271826	14110.0	62.8794260688	0.686086802316	WZYRMLAWNVOIEX-SLPGGIOYSA-N	2.0	WQZGKKKJIJFFOK-GASJEMHNSA-N	direct	637271826	1622.0	92.4828041021	0.01	125.758852138	0.228695600772	2.01	0.0544976939313
17471574	637271826	14110.0	62.8794260688	0.686086802316	WZYRMLAWNVOIEX-SLPGGIOYSA-N	2.0	WQZGKKKJIJFFOK-GASJEMHNSA-N	direct	637271826	1383.0	91.2790142558	0.01	125.758852138	0.228695600772	2.01	0.0544976939313
17471575	637271826	14110.0	62.8794260688	0.686086802316	WZYRMLAWNVOIEX-SLPGGIOYSA-N	2.0	WQZGKKKJIJFFOK-GASJEMHNSA-N	direct	637271826	4366.0	91.2790142558	0.01	125.758852138	0.228695600772	2.01	0.0544976939313
17471498	637271826	13813.0	62.8794260688	0.686086802316	WZYRMLAWNVOIEX-SLPGGIOYSA-N	2.0	WQZGKKKJIJFFOK-GASJEMHNSA-N	direct	637271826	5031.0	100.903089987	0.01	125.758852138	0.228695600772	2.01	0.0544976939313
17471502	637271826	13813.0	62.8794260688	0.686086802316	WZYRMLAWNVOIEX-SLPGGIOYSA-N	2.0	WQZGKKKJIJFFOK-GASJEMHNSA-N	direct	637271826	4365.0	95.0741724254	0.01	125.758852138	0.228695600772	2.01	0.0544976939313
17471503	637271826	13813.0	62.8794260688	0.686086802316	WZYRMLAWNVOIEX-SLPGGIOYSA-N	2.0	WQZGKKKJIJFFOK-GASJEMHNSA-N	direct	637271826	339.0	93.1706962272	0.01	125.758852138	0.228695600772	2.01	0.0544976939313
17471504	637271826	13813.0	62.8794260688	0.686086802316	WZYRMLAWNVOIEX-SLPGGIOYSA-N	2.0	WQZGKKKJIJFFOK-GASJEMHNSA-N	direct	637271826	3584.0	93.1706962272	0.01	125.758852138	0.228695600772	2.01	0.0544976939313
17471505	637271826	13813.0	62.8794260688	0.686086802316	WZYRMLAWNVOIEX-SLPGGIOYSA-N	2.0	WQZGKKKJIJFFOK-GASJEMHNSA-N	direct	637271826	6831.0	93.1706962272	0.01	125.758852138	0.228695600772	2.01	0.0544976939313
17471509	637271826	13813.0	62.8794260688	0.686086802316	WZYRMLAWNVOIEX-SLPGGIOYSA-N	2.0	WQZGKKKJIJFFOK-GASJEMHNSA-N	direct	637271826	15001.0	92.1040252676	0.01	125.758852138	0.228695600772	2.01	0.0544976939313
17471530	637271826	13941.0	62.8794260688	0.686086802316	WZYRMLAWNVOIEX-SLPGGIOYSA-N	2.0	WQZGKKKJIJFFOK-GASJEMHNSA-N	direct	637271826	5031.0	100.903089987	0.01	125.758852138	0.228695600772	2.01	0.0544976939313
17471534	637271826	13941.0	62.8794260688	0.686086802316	WZYRMLAWNVOIEX-SLPGGIOYSA-N	2.0	WQZGKKKJIJFFOK-GASJEMHNSA-N	direct	637271826	4365.0	95.0741724254	0.01	125.758852138	0.228695600772	2.01	0.0544976939313
17471535	637271826	13941.0	62.8794260688	0.686086802316	WZYRMLAWNVOIEX-SLPGGIOYSA-N	2.0	WQZGKKKJIJFFOK-GASJEMHNSA-N	direct	637271826	339.0	93.1706962272	0.01	125.758852138	0.228695600772	2.01	0.0544976939313
17471536	637271826	13941.0	62.8794260688	0.686086802316	WZYRMLAWNVOIEX-SLPGGIOYSA-N	2.0	WQZGKKKJIJFFOK-GASJEMHNSA-N	direct	637271826	3584.0	93.1706962272	0.01	125.758852138	0.228695600772	2.01	0.0544976939313
17471537	637271826	13941.0	62.8794260688	0.686086802316	WZYRMLAWNVOIEX-SLPGGIOYSA-N	2.0	WQZGKKKJIJFFOK-GASJEMHNSA-N	direct	637271826	6831.0	93.1706962272	0.01	125.758852138	0.228695600772	2.01	0.0544976939313
17471541	637271826	13941.0	62.8794260688	0.686086802316	WZYRMLAWNVOIEX-SLPGGIOYSA-N	2.0	WQZGKKKJIJFFOK-GASJEMHNSA-N	direct	637271826	15001.0	92.1040252676	0.01	125.758852138	0.228695600772	2.01	0.0544976939313
17471562	637271826	14110.0	62.8794260688	0.686086802316	WZYRMLAWNVOIEX-SLPGGIOYSA-N	2.0	WQZGKKKJIJFFOK-GASJEMHNSA-N	direct	637271826	5031.0	100.903089987	0.01	125.758852138	0.228695600772	2.01	0.0544976939313
17471566	637271826	14110.0	62.8794260688	0.686086802316	WZYRMLAWNVOIEX-SLPGGIOYSA-N	2.0	WQZGKKKJIJFFOK-GASJEMHNSA-N	direct	637271826	4365.0	95.0741724254	0.01	125.758852138	0.228695600772	2.01	0.0544976939313
17471567	637271826	14110.0	62.8794260688	0.686086802316	WZYRMLAWNVOIEX-SLPGGIOYSA-N	2.0	WQZGKKKJIJFFOK-GASJEMHNSA-N	direct	637271826	339.0	93.1706962272	0.01	125.758852138	0.228695600772	2.01	0.0544976939313
17471568	637271826	14110.0	62.8794260688	0.686086802316	WZYRMLAWNVOIEX-SLPGGIOYSA-N	2.0	WQZGKKKJIJFFOK-GASJEMHNSA-N	direct	637271826	3584.0	93.1706962272	0.01	125.758852138	0.228695600772	2.01	0.0544976939313
17471569	637271826	14110.0	62.8794260688	0.686086802316	WZYRMLAWNVOIEX-SLPGGIOYSA-N	2.0	WQZGKKKJIJFFOK-GASJEMHNSA-N	direct	637271826	6831.0	93.1706962272	0.01	125.758852138	0.228695600772	2.01	0.0544976939313
17471573	637271826	14110.0	62.8794260688	0.686086802316	WZYRMLAWNVOIEX-SLPGGIOYSA-N	2.0	WQZGKKKJIJFFOK-GASJEMHNSA-N	direct	637271826	15001.0	92.1040252676	0.01	125.758852138	0.228695600772	2.01	0.0544976939313
17468442	637271826	7803.0	55.5482135645	0.773349180213	WZYRMLAWNVOIEX-SLPGGIOYSA-N	2.0	WQZGKKKJIJFFOK-GASJEMHNSA-N	direct	637271826	5031.0	100.903089987	0.01	111.096427129	0.257783060071	2.01	0.0544399413243
17468443	637271826	7803.0	55.5482135645	0.773349180213	WZYRMLAWNVOIEX-SLPGGIOYSA-N	2.0	WQZGKKKJIJFFOK-GASJEMHNSA-N	direct	637271826	13591.0	99.54668166	0.01	111.096427129	0.257783060071	2.01	0.0544399413243
17468444	637271826	7803.0	55.5482135645	0.773349180213	WZYRMLAWNVOIEX-SLPGGIOYSA-N	2.0	WQZGKKKJIJFFOK-GASJEMHNSA-N	direct	637271826	15081.0	99.54668166	0.01	111.096427129	0.257783060071	2.01	0.0544399413243
17468445	637271826	7803.0	55.5482135645	0.773349180213	WZYRMLAWNVOIEX-SLPGGIOYSA-N	2.0	WQZGKKKJIJFFOK-GASJEMHNSA-N	direct	637271826	1849.0	98.2757241304	0.01	111.096427129	0.257783060071	2.01	0.0544399413243
17468446	637271826	7803.0	55.5482135645	0.773349180213	WZYRMLAWNVOIEX-SLPGGIOYSA-N	2.0	WQZGKKKJIJFFOK-GASJEMHNSA-N	direct	637271826	4365.0	95.0741724254	0.01	111.096427129	0.257783060071	2.01	0.0544399413243
17468447	637271826	7803.0	55.5482135645	0.773349180213	WZYRMLAWNVOIEX-SLPGGIOYSA-N	2.0	WQZGKKKJIJFFOK-GASJEMHNSA-N	direct	637271826	339.0	93.1706962272	0.01	111.096427129	0.257783060071	2.01	0.0544399413243
17468448	637271826	7803.0	55.5482135645	0.773349180213	WZYRMLAWNVOIEX-SLPGGIOYSA-N	2.0	WQZGKKKJIJFFOK-GASJEMHNSA-N	direct	637271826	3584.0	93.1706962272	0.01	111.096427129	0.257783060071	2.01	0.0544399413243
17468449	637271826	7803.0	55.5482135645	0.773349180213	WZYRMLAWNVOIEX-SLPGGIOYSA-N	2.0	WQZGKKKJIJFFOK-GASJEMHNSA-N	direct	637271826	6831.0	93.1706962272	0.01	111.096427129	0.257783060071	2.01	0.0544399413243
17468450	637271826	7803.0	55.5482135645	0.773349180213	WZYRMLAWNVOIEX-SLPGGIOYSA-N	2.0	WQZGKKKJIJFFOK-GASJEMHNSA-N	direct	637271826	1622.0	92.4828041021	0.01	111.096427129	0.257783060071	2.01	0.0544399413243
17468453	637271826	7803.0	55.5482135645	0.773349180213	WZYRMLAWNVOIEX-SLPGGIOYSA-N	2.0	WQZGKKKJIJFFOK-GASJEMHNSA-N	direct	637271826	15001.0	92.1040252676	0.01	111.096427129	0.257783060071	2.01	0.0544399413243
17468454	637271826	7803.0	55.5482135645	0.773349180213	WZYRMLAWNVOIEX-SLPGGIOYSA-N	2.0	WQZGKKKJIJFFOK-GASJEMHNSA-N	direct	637271826	1383.0	91.2790142558	0.01	111.096427129	0.257783060071	2.01	0.0544399413243
17468455	637271826	7803.0	55.5482135645	0.773349180213	WZYRMLAWNVOIEX-SLPGGIOYSA-N	2.0	WQZGKKKJIJFFOK-GASJEMHNSA-N	direct	637271826	4366.0	91.2790142558	0.01	111.096427129	0.257783060071	2.01	0.0544399413243
15028122	637267041	7803.0	61.785156152	0.694722863253	WZYRMLAWNVOIEX-SLPGGIOYSA-N	2.0	WQZGKKKJIJFFOK-GASJEMHNSA-N	direct	637267041	4365.0	100.432973634	0.01	123.570312304	0.231574287751	2.01	0.054428974524
15028130	637267041	7803.0	61.785156152	0.694722863253	WZYRMLAWNVOIEX-SLPGGIOYSA-N	2.0	WQZGKKKJIJFFOK-GASJEMHNSA-N	direct	637267041	339.0	95.6307841426	0.01	123.570312304	0.231574287751	2.01	0.054428974524
15028131	637267041	7803.0	61.785156152	0.694722863253	WZYRMLAWNVOIEX-SLPGGIOYSA-N	2.0	WQZGKKKJIJFFOK-GASJEMHNSA-N	direct	637267041	3584.0	95.6307841426	0.01	123.570312304	0.231574287751	2.01	0.054428974524
15028132	637267041	7803.0	61.785156152	0.694722863253	WZYRMLAWNVOIEX-SLPGGIOYSA-N	2.0	WQZGKKKJIJFFOK-GASJEMHNSA-N	direct	637267041	15001.0	95.6307841426	0.01	123.570312304	0.231574287751	2.01	0.054428974524
15028134	637267041	7803.0	61.785156152	0.694722863253	WZYRMLAWNVOIEX-SLPGGIOYSA-N	2.0	WQZGKKKJIJFFOK-GASJEMHNSA-N	direct	637267041	4005.0	91.288192771	0.01	123.570312304	0.231574287751	2.01	0.054428974524
15028135	637267041	7803.0	61.785156152	0.694722863253	WZYRMLAWNVOIEX-SLPGGIOYSA-N	2.0	WQZGKKKJIJFFOK-GASJEMHNSA-N	direct	637267041	11881.0	91.288192771	0.01	123.570312304	0.231574287751	2.01	0.054428974524
15028136	637267041	7803.0	61.785156152	0.694722863253	WZYRMLAWNVOIEX-SLPGGIOYSA-N	2.0	WQZGKKKJIJFFOK-GASJEMHNSA-N	direct	637267041	13196.0	91.288192771	0.01	123.570312304	0.231574287751	2.01	0.054428974524
15028137	637267041	7803.0	61.785156152	0.694722863253	WZYRMLAWNVOIEX-SLPGGIOYSA-N	2.0	WQZGKKKJIJFFOK-GASJEMHNSA-N	direct	637267041	1849.0	90.9244530386	0.01	123.570312304	0.231574287751	2.01	0.054428974524
15028123	637267041	7803.0	61.785156152	0.694722863253	WZYRMLAWNVOIEX-SLPGGIOYSA-N	2.0	WQZGKKKJIJFFOK-GASJEMHNSA-N	direct	637267041	13591.0	98.8124792792	0.01	123.570312304	0.231574287751	2.01	0.054428974524
15028124	637267041	7803.0	61.785156152	0.694722863253	WZYRMLAWNVOIEX-SLPGGIOYSA-N	2.0	WQZGKKKJIJFFOK-GASJEMHNSA-N	direct	637267041	15081.0	98.8124792792	0.01	123.570312304	0.231574287751	2.01	0.054428974524
15028125	637267041	7803.0	61.785156152	0.694722863253	WZYRMLAWNVOIEX-SLPGGIOYSA-N	2.0	WQZGKKKJIJFFOK-GASJEMHNSA-N	direct	637267041	5031.0	96.9625735021	0.01	123.570312304	0.231574287751	2.01	0.054428974524
15028128	637267041	7803.0	61.785156152	0.694722863253	WZYRMLAWNVOIEX-SLPGGIOYSA-N	2.0	WQZGKKKJIJFFOK-GASJEMHNSA-N	direct	637267041	6831.0	96.2781893848	0.01	123.570312304	0.231574287751	2.01	0.054428974524
15028129	637267041	7803.0	61.785156152	0.694722863253	WZYRMLAWNVOIEX-SLPGGIOYSA-N	2.0	WQZGKKKJIJFFOK-GASJEMHNSA-N	direct	637267041	4267.0	95.9065783148	0.01	123.570312304	0.231574287751	2.01	0.054428974524
15028133	637267041	7803.0	61.785156152	0.694722863253	WZYRMLAWNVOIEX-SLPGGIOYSA-N	2.0	WQZGKKKJIJFFOK-GASJEMHNSA-N	direct	637267041	1622.0	92.9430951487	0.01	123.570312304	0.231574287751	2.01	0.054428974524
17472603	637271826	5031.0	61.6497519817	0.694722863253	WZYRMLAWNVOIEX-SLPGGIOYSA-N	2.0	WQZGKKKJIJFFOK-GASJEMHNSA-N	direct	637271826	13591.0	99.54668166	0.01	123.299503963	0.231574287751	2.01	0.0543991292702
17472604	637271826	5031.0	61.6497519817	0.694722863253	WZYRMLAWNVOIEX-SLPGGIOYSA-N	2.0	WQZGKKKJIJFFOK-GASJEMHNSA-N	direct	637271826	15081.0	99.54668166	0.01	123.299503963	0.231574287751	2.01	0.0543991292702
17472605	637271826	5031.0	61.6497519817	0.694722863253	WZYRMLAWNVOIEX-SLPGGIOYSA-N	2.0	WQZGKKKJIJFFOK-GASJEMHNSA-N	direct	637271826	1849.0	98.2757241304	0.01	123.299503963	0.231574287751	2.01	0.0543991292702
17472606	637271826	5031.0	61.6497519817	0.694722863253	WZYRMLAWNVOIEX-SLPGGIOYSA-N	2.0	WQZGKKKJIJFFOK-GASJEMHNSA-N	direct	637271826	4365.0	95.0741724254	0.01	123.299503963	0.231574287751	2.01	0.0543991292702
17472607	637271826	5031.0	61.6497519817	0.694722863253	WZYRMLAWNVOIEX-SLPGGIOYSA-N	2.0	WQZGKKKJIJFFOK-GASJEMHNSA-N	direct	637271826	339.0	93.1706962272	0.01	123.299503963	0.231574287751	2.01	0.0543991292702
17472608	637271826	5031.0	61.6497519817	0.694722863253	WZYRMLAWNVOIEX-SLPGGIOYSA-N	2.0	WQZGKKKJIJFFOK-GASJEMHNSA-N	direct	637271826	3584.0	93.1706962272	0.01	123.299503963	0.231574287751	2.01	0.0543991292702
17472609	637271826	5031.0	61.6497519817	0.694722863253	WZYRMLAWNVOIEX-SLPGGIOYSA-N	2.0	WQZGKKKJIJFFOK-GASJEMHNSA-N	direct	637271826	6831.0	93.1706962272	0.01	123.299503963	0.231574287751	2.01	0.0543991292702
17472610	637271826	5031.0	61.6497519817	0.694722863253	WZYRMLAWNVOIEX-SLPGGIOYSA-N	2.0	WQZGKKKJIJFFOK-GASJEMHNSA-N	direct	637271826	1622.0	92.4828041021	0.01	123.299503963	0.231574287751	2.01	0.0543991292702
17472613	637271826	5031.0	61.6497519817	0.694722863253	WZYRMLAWNVOIEX-SLPGGIOYSA-N	2.0	WQZGKKKJIJFFOK-GASJEMHNSA-N	direct	637271826	15001.0	92.1040252676	0.01	123.299503963	0.231574287751	2.01	0.0543991292702
17472614	637271826	5031.0	61.6497519817	0.694722863253	WZYRMLAWNVOIEX-SLPGGIOYSA-N	2.0	WQZGKKKJIJFFOK-GASJEMHNSA-N	direct	637271826	1383.0	91.2790142558	0.01	123.299503963	0.231574287751	2.01	0.0543991292702
17472615	637271826	5031.0	61.6497519817	0.694722863253	WZYRMLAWNVOIEX-SLPGGIOYSA-N	2.0	WQZGKKKJIJFFOK-GASJEMHNSA-N	direct	637271826	4366.0	91.2790142558	0.01	123.299503963	0.231574287751	2.01	0.0543991292702
9383270	637268440	4015.0	51.0245681915	0.838526548222	WZYRMLAWNVOIEX-SLPGGIOYSA-N	2.0	RFSUNEUAIZKAJO-OEXCPVAWSA-N	direct	637268440	6129.0	129.0	0.01	102.049136383	0.279508849407	2.01	0.0543851406137
51588015	637266991	1345.0	50.9430951487	0.838526548222	WZYRMLAWNVOIEX-SLPGGIOYSA-N	2.0	AVVWPBAENSWJCB-AIECOIEWSA-N	direct	637266991	3653.0	86.2139587898	0.01	101.886190297	0.279508849407	2.01	0.0543634178502
52120794	637270559	2756.0	62.2365720064	0.686086802316	WZYRMLAWNVOIEX-SLPGGIOYSA-N	2.0	WQZGKKKJIJFFOK-VFUOTHLCSA-N	direct	637270559	12536.0	146.153662888	0.01	124.473144013	0.228695600772	2.01	0.0543578660569
52120795	637270559	2756.0	62.2365720064	0.686086802316	WZYRMLAWNVOIEX-SLPGGIOYSA-N	2.0	WQZGKKKJIJFFOK-VFUOTHLCSA-N	direct	637270559	12590.0	146.153662888	0.01	124.473144013	0.228695600772	2.01	0.0543578660569
52120796	637270559	2756.0	62.2365720064	0.686086802316	WZYRMLAWNVOIEX-SLPGGIOYSA-N	2.0	WQZGKKKJIJFFOK-VFUOTHLCSA-N	direct	637270559	7900.0	143.798602876	0.01	124.473144013	0.228695600772	2.01	0.0543578660569
19419927	637266769	13813.0	62.2013493546	0.686086802316	WZYRMLAWNVOIEX-SLPGGIOYSA-N	2.0	WQZGKKKJIJFFOK-GASJEMHNSA-N	direct	637266769	13591.0	87.9871627753	0.01	124.402698709	0.228695600772	2.01	0.0543501734952
19419928	637266769	13813.0	62.2013493546	0.686086802316	WZYRMLAWNVOIEX-SLPGGIOYSA-N	2.0	WQZGKKKJIJFFOK-GASJEMHNSA-N	direct	637266769	15081.0	87.9871627753	0.01	124.402698709	0.228695600772	2.01	0.0543501734952
19419957	637266769	13941.0	62.2013493546	0.686086802316	WZYRMLAWNVOIEX-SLPGGIOYSA-N	2.0	WQZGKKKJIJFFOK-GASJEMHNSA-N	direct	637266769	13591.0	87.9871627753	0.01	124.402698709	0.228695600772	2.01	0.0543501734952
19419958	637266769	13941.0	62.2013493546	0.686086802316	WZYRMLAWNVOIEX-SLPGGIOYSA-N	2.0	WQZGKKKJIJFFOK-GASJEMHNSA-N	direct	637266769	15081.0	87.9871627753	0.01	124.402698709	0.228695600772	2.01	0.0543501734952
19419987	637266769	14110.0	62.2013493546	0.686086802316	WZYRMLAWNVOIEX-SLPGGIOYSA-N	2.0	WQZGKKKJIJFFOK-GASJEMHNSA-N	direct	637266769	13591.0	87.9871627753	0.01	124.402698709	0.228695600772	2.01	0.0543501734952
19419988	637266769	14110.0	62.2013493546	0.686086802316	WZYRMLAWNVOIEX-SLPGGIOYSA-N	2.0	WQZGKKKJIJFFOK-GASJEMHNSA-N	direct	637266769	15081.0	87.9871627753	0.01	124.402698709	0.228695600772	2.01	0.0543501734952
19419944	637266769	13813.0	62.1598939055	0.686086802316	WZYRMLAWNVOIEX-SLPGGIOYSA-N	2.0	WQZGKKKJIJFFOK-GASJEMHNSA-N	direct	637266769	339.0	82.9065783148	0.01	124.319787811	0.228695600772	2.01	0.0543411155157
19419945	637266769	13813.0	62.1598939055	0.686086802316	WZYRMLAWNVOIEX-SLPGGIOYSA-N	2.0	WQZGKKKJIJFFOK-GASJEMHNSA-N	direct	637266769	3584.0	82.9065783148	0.01	124.319787811	0.228695600772	2.01	0.0543411155157
19419946	637266769	13813.0	62.1598939055	0.686086802316	WZYRMLAWNVOIEX-SLPGGIOYSA-N	2.0	WQZGKKKJIJFFOK-GASJEMHNSA-N	direct	637266769	15001.0	82.9065783148	0.01	124.319787811	0.228695600772	2.01	0.0543411155157
19419974	637266769	13941.0	62.1598939055	0.686086802316	WZYRMLAWNVOIEX-SLPGGIOYSA-N	2.0	WQZGKKKJIJFFOK-GASJEMHNSA-N	direct	637266769	339.0	82.9065783148	0.01	124.319787811	0.228695600772	2.01	0.0543411155157
19419975	637266769	13941.0	62.1598939055	0.686086802316	WZYRMLAWNVOIEX-SLPGGIOYSA-N	2.0	WQZGKKKJIJFFOK-GASJEMHNSA-N	direct	637266769	3584.0	82.9065783148	0.01	124.319787811	0.228695600772	2.01	0.0543411155157
19419976	637266769	13941.0	62.1598939055	0.686086802316	WZYRMLAWNVOIEX-SLPGGIOYSA-N	2.0	WQZGKKKJIJFFOK-GASJEMHNSA-N	direct	637266769	15001.0	82.9065783148	0.01	124.319787811	0.228695600772	2.01	0.0543411155157
19420004	637266769	14110.0	62.1598939055	0.686086802316	WZYRMLAWNVOIEX-SLPGGIOYSA-N	2.0	WQZGKKKJIJFFOK-GASJEMHNSA-N	direct	637266769	339.0	82.9065783148	0.01	124.319787811	0.228695600772	2.01	0.0543411155157
19420005	637266769	14110.0	62.1598939055	0.686086802316	WZYRMLAWNVOIEX-SLPGGIOYSA-N	2.0	WQZGKKKJIJFFOK-GASJEMHNSA-N	direct	637266769	3584.0	82.9065783148	0.01	124.319787811	0.228695600772	2.01	0.0543411155157
19420006	637266769	14110.0	62.1598939055	0.686086802316	WZYRMLAWNVOIEX-SLPGGIOYSA-N	2.0	WQZGKKKJIJFFOK-GASJEMHNSA-N	direct	637266769	15001.0	82.9065783148	0.01	124.319787811	0.228695600772	2.01	0.0543411155157
15027882	637267041	5031.0	61.3071530807	0.694722863253	WZYRMLAWNVOIEX-SLPGGIOYSA-N	2.0	WQZGKKKJIJFFOK-GASJEMHNSA-N	direct	637267041	4365.0	100.432973634	0.01	122.614306161	0.231574287751	2.01	0.0543233947932
15027883	637267041	5031.0	61.3071530807	0.694722863253	WZYRMLAWNVOIEX-SLPGGIOYSA-N	2.0	WQZGKKKJIJFFOK-GASJEMHNSA-N	direct	637267041	13591.0	98.8124792792	0.01	122.614306161	0.231574287751	2.01	0.0543233947932
15027884	637267041	5031.0	61.3071530807	0.694722863253	WZYRMLAWNVOIEX-SLPGGIOYSA-N	2.0	WQZGKKKJIJFFOK-GASJEMHNSA-N	direct	637267041	15081.0	98.8124792792	0.01	122.614306161	0.231574287751	2.01	0.0543233947932
15027886	637267041	5031.0	61.3071530807	0.694722863253	WZYRMLAWNVOIEX-SLPGGIOYSA-N	2.0	WQZGKKKJIJFFOK-GASJEMHNSA-N	direct	637267041	339.0	96.2781893848	0.01	122.614306161	0.231574287751	2.01	0.0543233947932
15027887	637267041	5031.0	61.3071530807	0.694722863253	WZYRMLAWNVOIEX-SLPGGIOYSA-N	2.0	WQZGKKKJIJFFOK-GASJEMHNSA-N	direct	637267041	3584.0	96.2781893848	0.01	122.614306161	0.231574287751	2.01	0.0543233947932
15027888	637267041	5031.0	61.3071530807	0.694722863253	WZYRMLAWNVOIEX-SLPGGIOYSA-N	2.0	WQZGKKKJIJFFOK-GASJEMHNSA-N	direct	637267041	6831.0	96.2781893848	0.01	122.614306161	0.231574287751	2.01	0.0543233947932
15027889	637267041	5031.0	61.3071530807	0.694722863253	WZYRMLAWNVOIEX-SLPGGIOYSA-N	2.0	WQZGKKKJIJFFOK-GASJEMHNSA-N	direct	637267041	4267.0	95.9065783148	0.01	122.614306161	0.231574287751	2.01	0.0543233947932
15027892	637267041	5031.0	61.3071530807	0.694722863253	WZYRMLAWNVOIEX-SLPGGIOYSA-N	2.0	WQZGKKKJIJFFOK-GASJEMHNSA-N	direct	637267041	15001.0	95.6307841426	0.01	122.614306161	0.231574287751	2.01	0.0543233947932
15027893	637267041	5031.0	61.3071530807	0.694722863253	WZYRMLAWNVOIEX-SLPGGIOYSA-N	2.0	WQZGKKKJIJFFOK-GASJEMHNSA-N	direct	637267041	1622.0	92.9430951487	0.01	122.614306161	0.231574287751	2.01	0.0543233947932
15027894	637267041	5031.0	61.3071530807	0.694722863253	WZYRMLAWNVOIEX-SLPGGIOYSA-N	2.0	WQZGKKKJIJFFOK-GASJEMHNSA-N	direct	637267041	4005.0	91.288192771	0.01	122.614306161	0.231574287751	2.01	0.0543233947932
15027895	637267041	5031.0	61.3071530807	0.694722863253	WZYRMLAWNVOIEX-SLPGGIOYSA-N	2.0	WQZGKKKJIJFFOK-GASJEMHNSA-N	direct	637267041	11881.0	91.288192771	0.01	122.614306161	0.231574287751	2.01	0.0543233947932
15027896	637267041	5031.0	61.3071530807	0.694722863253	WZYRMLAWNVOIEX-SLPGGIOYSA-N	2.0	WQZGKKKJIJFFOK-GASJEMHNSA-N	direct	637267041	13196.0	91.288192771	0.01	122.614306161	0.231574287751	2.01	0.0543233947932
15027897	637267041	5031.0	61.3071530807	0.694722863253	WZYRMLAWNVOIEX-SLPGGIOYSA-N	2.0	WQZGKKKJIJFFOK-GASJEMHNSA-N	direct	637267041	1849.0	90.9244530386	0.01	122.614306161	0.231574287751	2.01	0.0543233947932
15028346	637267041	14875.0	61.3071530807	0.694722863253	WZYRMLAWNVOIEX-SLPGGIOYSA-N	2.0	WQZGKKKJIJFFOK-GASJEMHNSA-N	direct	637267041	4365.0	100.432973634	0.01	122.614306161	0.231574287751	2.01	0.0543233947932
15028347	637267041	14875.0	61.3071530807	0.694722863253	WZYRMLAWNVOIEX-SLPGGIOYSA-N	2.0	WQZGKKKJIJFFOK-GASJEMHNSA-N	direct	637267041	13591.0	98.8124792792	0.01	122.614306161	0.231574287751	2.01	0.0543233947932
15028348	637267041	14875.0	61.3071530807	0.694722863253	WZYRMLAWNVOIEX-SLPGGIOYSA-N	2.0	WQZGKKKJIJFFOK-GASJEMHNSA-N	direct	637267041	15081.0	98.8124792792	0.01	122.614306161	0.231574287751	2.01	0.0543233947932
15028349	637267041	14875.0	61.3071530807	0.694722863253	WZYRMLAWNVOIEX-SLPGGIOYSA-N	2.0	WQZGKKKJIJFFOK-GASJEMHNSA-N	direct	637267041	5031.0	96.9625735021	0.01	122.614306161	0.231574287751	2.01	0.0543233947932
15028350	637267041	14875.0	61.3071530807	0.694722863253	WZYRMLAWNVOIEX-SLPGGIOYSA-N	2.0	WQZGKKKJIJFFOK-GASJEMHNSA-N	direct	637267041	339.0	96.2781893848	0.01	122.614306161	0.231574287751	2.01	0.0543233947932
15028351	637267041	14875.0	61.3071530807	0.694722863253	WZYRMLAWNVOIEX-SLPGGIOYSA-N	2.0	WQZGKKKJIJFFOK-GASJEMHNSA-N	direct	637267041	3584.0	96.2781893848	0.01	122.614306161	0.231574287751	2.01	0.0543233947932
15028352	637267041	14875.0	61.3071530807	0.694722863253	WZYRMLAWNVOIEX-SLPGGIOYSA-N	2.0	WQZGKKKJIJFFOK-GASJEMHNSA-N	direct	637267041	6831.0	96.2781893848	0.01	122.614306161	0.231574287751	2.01	0.0543233947932
15028353	637267041	14875.0	61.3071530807	0.694722863253	WZYRMLAWNVOIEX-SLPGGIOYSA-N	2.0	WQZGKKKJIJFFOK-GASJEMHNSA-N	direct	637267041	4267.0	95.9065783148	0.01	122.614306161	0.231574287751	2.01	0.0543233947932
15028356	637267041	14875.0	61.3071530807	0.694722863253	WZYRMLAWNVOIEX-SLPGGIOYSA-N	2.0	WQZGKKKJIJFFOK-GASJEMHNSA-N	direct	637267041	15001.0	95.6307841426	0.01	122.614306161	0.231574287751	2.01	0.0543233947932
15028357	637267041	14875.0	61.3071530807	0.694722863253	WZYRMLAWNVOIEX-SLPGGIOYSA-N	2.0	WQZGKKKJIJFFOK-GASJEMHNSA-N	direct	637267041	1622.0	92.9430951487	0.01	122.614306161	0.231574287751	2.01	0.0543233947932
15028358	637267041	14875.0	61.3071530807	0.694722863253	WZYRMLAWNVOIEX-SLPGGIOYSA-N	2.0	WQZGKKKJIJFFOK-GASJEMHNSA-N	direct	637267041	4005.0	91.288192771	0.01	122.614306161	0.231574287751	2.01	0.0543233947932
15028359	637267041	14875.0	61.3071530807	0.694722863253	WZYRMLAWNVOIEX-SLPGGIOYSA-N	2.0	WQZGKKKJIJFFOK-GASJEMHNSA-N	direct	637267041	11881.0	91.288192771	0.01	122.614306161	0.231574287751	2.01	0.0543233947932
15028360	637267041	14875.0	61.3071530807	0.694722863253	WZYRMLAWNVOIEX-SLPGGIOYSA-N	2.0	WQZGKKKJIJFFOK-GASJEMHNSA-N	direct	637267041	13196.0	91.288192771	0.01	122.614306161	0.231574287751	2.01	0.0543233947932
15028361	637267041	14875.0	61.3071530807	0.694722863253	WZYRMLAWNVOIEX-SLPGGIOYSA-N	2.0	WQZGKKKJIJFFOK-GASJEMHNSA-N	direct	637267041	1849.0	90.9244530386	0.01	122.614306161	0.231574287751	2.01	0.0543233947932
19418997	637266769	5031.0	50.7423214251	0.838526548222	WZYRMLAWNVOIEX-SLPGGIOYSA-N	2.0	WQZGKKKJIJFFOK-GASJEMHNSA-N	direct	637266769	13591.0	87.9871627753	0.01	101.48464285	0.279508849407	2.01	0.0543097750839
19418998	637266769	5031.0	50.7423214251	0.838526548222	WZYRMLAWNVOIEX-SLPGGIOYSA-N	2.0	WQZGKKKJIJFFOK-GASJEMHNSA-N	direct	637266769	15081.0	87.9871627753	0.01	101.48464285	0.279508849407	2.01	0.0543097750839
19418999	637266769	5031.0	50.7423214251	0.838526548222	WZYRMLAWNVOIEX-SLPGGIOYSA-N	2.0	WQZGKKKJIJFFOK-GASJEMHNSA-N	direct	637266769	339.0	82.9065783148	0.01	101.48464285	0.279508849407	2.01	0.0543097750839
19419000	637266769	5031.0	50.7423214251	0.838526548222	WZYRMLAWNVOIEX-SLPGGIOYSA-N	2.0	WQZGKKKJIJFFOK-GASJEMHNSA-N	direct	637266769	3584.0	82.9065783148	0.01	101.48464285	0.279508849407	2.01	0.0543097750839
19419001	637266769	5031.0	50.7423214251	0.838526548222	WZYRMLAWNVOIEX-SLPGGIOYSA-N	2.0	WQZGKKKJIJFFOK-GASJEMHNSA-N	direct	637266769	15001.0	82.9065783148	0.01	101.48464285	0.279508849407	2.01	0.0543097750839
19419002	637266769	5031.0	50.7423214251	0.838526548222	WZYRMLAWNVOIEX-SLPGGIOYSA-N	2.0	WQZGKKKJIJFFOK-GASJEMHNSA-N	direct	637266769	10460.0	82.735182177	0.01	101.48464285	0.279508849407	2.01	0.0543097750839
19419003	637266769	5031.0	50.7423214251	0.838526548222	WZYRMLAWNVOIEX-SLPGGIOYSA-N	2.0	WQZGKKKJIJFFOK-GASJEMHNSA-N	direct	637266769	13745.0	82.735182177	0.01	101.48464285	0.279508849407	2.01	0.0543097750839
19419004	637266769	5031.0	50.7423214251	0.838526548222	WZYRMLAWNVOIEX-SLPGGIOYSA-N	2.0	WQZGKKKJIJFFOK-GASJEMHNSA-N	direct	637266769	1622.0	79.9913998282	0.01	101.48464285	0.279508849407	2.01	0.0543097750839
19419005	637266769	5031.0	50.7423214251	0.838526548222	WZYRMLAWNVOIEX-SLPGGIOYSA-N	2.0	WQZGKKKJIJFFOK-GASJEMHNSA-N	direct	637266769	10861.0	79.8696662315	0.01	101.48464285	0.279508849407	2.01	0.0543097750839
19419006	637266769	5031.0	50.7423214251	0.838526548222	WZYRMLAWNVOIEX-SLPGGIOYSA-N	2.0	WQZGKKKJIJFFOK-GASJEMHNSA-N	direct	637266769	11071.0	79.8696662315	0.01	101.48464285	0.279508849407	2.01	0.0543097750839
19419007	637266769	5031.0	50.7423214251	0.838526548222	WZYRMLAWNVOIEX-SLPGGIOYSA-N	2.0	WQZGKKKJIJFFOK-GASJEMHNSA-N	direct	637266769	4005.0	79.5142785735	0.01	101.48464285	0.279508849407	2.01	0.0543097750839
19419008	637266769	5031.0	50.7423214251	0.838526548222	WZYRMLAWNVOIEX-SLPGGIOYSA-N	2.0	WQZGKKKJIJFFOK-GASJEMHNSA-N	direct	637266769	11881.0	79.5142785735	0.01	101.48464285	0.279508849407	2.01	0.0543097750839
19419009	637266769	5031.0	50.7423214251	0.838526548222	WZYRMLAWNVOIEX-SLPGGIOYSA-N	2.0	WQZGKKKJIJFFOK-GASJEMHNSA-N	direct	637266769	13196.0	79.5142785735	0.01	101.48464285	0.279508849407	2.01	0.0543097750839
19419010	637266769	5031.0	50.7423214251	0.838526548222	WZYRMLAWNVOIEX-SLPGGIOYSA-N	2.0	WQZGKKKJIJFFOK-GASJEMHNSA-N	direct	637266769	4267.0	78.6925039621	0.01	101.48464285	0.279508849407	2.01	0.0543097750839
19419011	637266769	5031.0	50.7423214251	0.838526548222	WZYRMLAWNVOIEX-SLPGGIOYSA-N	2.0	WQZGKKKJIJFFOK-GASJEMHNSA-N	direct	637266769	1849.0	78.2118316289	0.01	101.48464285	0.279508849407	2.01	0.0543097750839
19087228	637269104	5043.0	56.5016894462	0.752852470728	WZYRMLAWNVOIEX-SLPGGIOYSA-N	2.0	WQZGKKKJIJFFOK-GASJEMHNSA-N	direct	637269104	10447.0	200.0	0.01	113.003378892	0.250950823576	2.01	0.0543061538175
17473034	637271826	14875.0	61.1203307944	0.694722863253	WZYRMLAWNVOIEX-SLPGGIOYSA-N	2.0	WQZGKKKJIJFFOK-GASJEMHNSA-N	direct	637271826	5031.0	100.903089987	0.01	122.240661589	0.231574287751	2.01	0.0542819622748
17473035	637271826	14875.0	61.1203307944	0.694722863253	WZYRMLAWNVOIEX-SLPGGIOYSA-N	2.0	WQZGKKKJIJFFOK-GASJEMHNSA-N	direct	637271826	13591.0	99.54668166	0.01	122.240661589	0.231574287751	2.01	0.0542819622748
17473036	637271826	14875.0	61.1203307944	0.694722863253	WZYRMLAWNVOIEX-SLPGGIOYSA-N	2.0	WQZGKKKJIJFFOK-GASJEMHNSA-N	direct	637271826	15081.0	99.54668166	0.01	122.240661589	0.231574287751	2.01	0.0542819622748
17473037	637271826	14875.0	61.1203307944	0.694722863253	WZYRMLAWNVOIEX-SLPGGIOYSA-N	2.0	WQZGKKKJIJFFOK-GASJEMHNSA-N	direct	637271826	1849.0	98.2757241304	0.01	122.240661589	0.231574287751	2.01	0.0542819622748
17473038	637271826	14875.0	61.1203307944	0.694722863253	WZYRMLAWNVOIEX-SLPGGIOYSA-N	2.0	WQZGKKKJIJFFOK-GASJEMHNSA-N	direct	637271826	4365.0	95.0741724254	0.01	122.240661589	0.231574287751	2.01	0.0542819622748
17473039	637271826	14875.0	61.1203307944	0.694722863253	WZYRMLAWNVOIEX-SLPGGIOYSA-N	2.0	WQZGKKKJIJFFOK-GASJEMHNSA-N	direct	637271826	339.0	93.1706962272	0.01	122.240661589	0.231574287751	2.01	0.0542819622748
17473040	637271826	14875.0	61.1203307944	0.694722863253	WZYRMLAWNVOIEX-SLPGGIOYSA-N	2.0	WQZGKKKJIJFFOK-GASJEMHNSA-N	direct	637271826	3584.0	93.1706962272	0.01	122.240661589	0.231574287751	2.01	0.0542819622748
17473041	637271826	14875.0	61.1203307944	0.694722863253	WZYRMLAWNVOIEX-SLPGGIOYSA-N	2.0	WQZGKKKJIJFFOK-GASJEMHNSA-N	direct	637271826	6831.0	93.1706962272	0.01	122.240661589	0.231574287751	2.01	0.0542819622748
17473042	637271826	14875.0	61.1203307944	0.694722863253	WZYRMLAWNVOIEX-SLPGGIOYSA-N	2.0	WQZGKKKJIJFFOK-GASJEMHNSA-N	direct	637271826	1622.0	92.4828041021	0.01	122.240661589	0.231574287751	2.01	0.0542819622748
17473045	637271826	14875.0	61.1203307944	0.694722863253	WZYRMLAWNVOIEX-SLPGGIOYSA-N	2.0	WQZGKKKJIJFFOK-GASJEMHNSA-N	direct	637271826	15001.0	92.1040252676	0.01	122.240661589	0.231574287751	2.01	0.0542819622748
17473046	637271826	14875.0	61.1203307944	0.694722863253	WZYRMLAWNVOIEX-SLPGGIOYSA-N	2.0	WQZGKKKJIJFFOK-GASJEMHNSA-N	direct	637271826	1383.0	91.2790142558	0.01	122.240661589	0.231574287751	2.01	0.0542819622748
17473047	637271826	14875.0	61.1203307944	0.694722863253	WZYRMLAWNVOIEX-SLPGGIOYSA-N	2.0	WQZGKKKJIJFFOK-GASJEMHNSA-N	direct	637271826	4366.0	91.2790142558	0.01	122.240661589	0.231574287751	2.01	0.0542819622748
15026874	637267041	7803.0	61.785156152	0.686086802316	WZYRMLAWNVOIEX-SLPGGIOYSA-N	2.0	WQZGKKKJIJFFOK-GASJEMHNSA-N	direct	637267041	4365.0	100.432973634	0.01	123.570312304	0.228695600772	2.01	0.0542590293603
15026882	637267041	7803.0	61.785156152	0.686086802316	WZYRMLAWNVOIEX-SLPGGIOYSA-N	2.0	WQZGKKKJIJFFOK-GASJEMHNSA-N	direct	637267041	339.0	95.6307841426	0.01	123.570312304	0.228695600772	2.01	0.0542590293603
15026883	637267041	7803.0	61.785156152	0.686086802316	WZYRMLAWNVOIEX-SLPGGIOYSA-N	2.0	WQZGKKKJIJFFOK-GASJEMHNSA-N	direct	637267041	3584.0	95.6307841426	0.01	123.570312304	0.228695600772	2.01	0.0542590293603
15026884	637267041	7803.0	61.785156152	0.686086802316	WZYRMLAWNVOIEX-SLPGGIOYSA-N	2.0	WQZGKKKJIJFFOK-GASJEMHNSA-N	direct	637267041	15001.0	95.6307841426	0.01	123.570312304	0.228695600772	2.01	0.0542590293603
15026886	637267041	7803.0	61.785156152	0.686086802316	WZYRMLAWNVOIEX-SLPGGIOYSA-N	2.0	WQZGKKKJIJFFOK-GASJEMHNSA-N	direct	637267041	4005.0	91.288192771	0.01	123.570312304	0.228695600772	2.01	0.0542590293603
15026887	637267041	7803.0	61.785156152	0.686086802316	WZYRMLAWNVOIEX-SLPGGIOYSA-N	2.0	WQZGKKKJIJFFOK-GASJEMHNSA-N	direct	637267041	11881.0	91.288192771	0.01	123.570312304	0.228695600772	2.01	0.0542590293603
15026888	637267041	7803.0	61.785156152	0.686086802316	WZYRMLAWNVOIEX-SLPGGIOYSA-N	2.0	WQZGKKKJIJFFOK-GASJEMHNSA-N	direct	637267041	13196.0	91.288192771	0.01	123.570312304	0.228695600772	2.01	0.0542590293603
15026889	637267041	7803.0	61.785156152	0.686086802316	WZYRMLAWNVOIEX-SLPGGIOYSA-N	2.0	WQZGKKKJIJFFOK-GASJEMHNSA-N	direct	637267041	1849.0	90.9244530386	0.01	123.570312304	0.228695600772	2.01	0.0542590293603
15026875	637267041	7803.0	61.785156152	0.686086802316	WZYRMLAWNVOIEX-SLPGGIOYSA-N	2.0	WQZGKKKJIJFFOK-GASJEMHNSA-N	direct	637267041	13591.0	98.8124792792	0.01	123.570312304	0.228695600772	2.01	0.0542590293603
15026876	637267041	7803.0	61.785156152	0.686086802316	WZYRMLAWNVOIEX-SLPGGIOYSA-N	2.0	WQZGKKKJIJFFOK-GASJEMHNSA-N	direct	637267041	15081.0	98.8124792792	0.01	123.570312304	0.228695600772	2.01	0.0542590293603
15026877	637267041	7803.0	61.785156152	0.686086802316	WZYRMLAWNVOIEX-SLPGGIOYSA-N	2.0	WQZGKKKJIJFFOK-GASJEMHNSA-N	direct	637267041	5031.0	96.9625735021	0.01	123.570312304	0.228695600772	2.01	0.0542590293603
15026880	637267041	7803.0	61.785156152	0.686086802316	WZYRMLAWNVOIEX-SLPGGIOYSA-N	2.0	WQZGKKKJIJFFOK-GASJEMHNSA-N	direct	637267041	6831.0	96.2781893848	0.01	123.570312304	0.228695600772	2.01	0.0542590293603
15026881	637267041	7803.0	61.785156152	0.686086802316	WZYRMLAWNVOIEX-SLPGGIOYSA-N	2.0	WQZGKKKJIJFFOK-GASJEMHNSA-N	direct	637267041	4267.0	95.9065783148	0.01	123.570312304	0.228695600772	2.01	0.0542590293603
15026885	637267041	7803.0	61.785156152	0.686086802316	WZYRMLAWNVOIEX-SLPGGIOYSA-N	2.0	WQZGKKKJIJFFOK-GASJEMHNSA-N	direct	637267041	1622.0	92.9430951487	0.01	123.570312304	0.228695600772	2.01	0.0542590293603
20128211	637270876	13813.0	60.9281179927	0.694722863253	WZYRMLAWNVOIEX-SLPGGIOYSA-N	2.0	WQZGKKKJIJFFOK-GASJEMHNSA-N	direct	637270876	4037.0	83.6458915609	0.01	121.856235985	0.231574287751	2.01	0.0542392350224
20128241	637270876	13941.0	60.9281179927	0.694722863253	WZYRMLAWNVOIEX-SLPGGIOYSA-N	2.0	WQZGKKKJIJFFOK-GASJEMHNSA-N	direct	637270876	4037.0	83.6458915609	0.01	121.856235985	0.231574287751	2.01	0.0542392350224
20128271	637270876	14110.0	60.9281179927	0.694722863253	WZYRMLAWNVOIEX-SLPGGIOYSA-N	2.0	WQZGKKKJIJFFOK-GASJEMHNSA-N	direct	637270876	4037.0	83.6458915609	0.01	121.856235985	0.231574287751	2.01	0.0542392350224
3980975	637267386	3238.0	56.2069083998	0.752852470728	WZYRMLAWNVOIEX-SLPGGIOYSA-N	2.0	WQZGKKKJIJFFOK-DVKNGEFBSA-N	direct	637267386	4961.0	200.0	0.01	112.4138168	0.250950823576	2.01	0.0542351831953
17471147	637271826	5031.0	61.6497519817	0.686086802316	WZYRMLAWNVOIEX-SLPGGIOYSA-N	2.0	WQZGKKKJIJFFOK-GASJEMHNSA-N	direct	637271826	13591.0	99.54668166	0.01	123.299503963	0.228695600772	2.01	0.0542292772932
17471148	637271826	5031.0	61.6497519817	0.686086802316	WZYRMLAWNVOIEX-SLPGGIOYSA-N	2.0	WQZGKKKJIJFFOK-GASJEMHNSA-N	direct	637271826	15081.0	99.54668166	0.01	123.299503963	0.228695600772	2.01	0.0542292772932
17471149	637271826	5031.0	61.6497519817	0.686086802316	WZYRMLAWNVOIEX-SLPGGIOYSA-N	2.0	WQZGKKKJIJFFOK-GASJEMHNSA-N	direct	637271826	1849.0	98.2757241304	0.01	123.299503963	0.228695600772	2.01	0.0542292772932
17471150	637271826	5031.0	61.6497519817	0.686086802316	WZYRMLAWNVOIEX-SLPGGIOYSA-N	2.0	WQZGKKKJIJFFOK-GASJEMHNSA-N	direct	637271826	4365.0	95.0741724254	0.01	123.299503963	0.228695600772	2.01	0.0542292772932
17471151	637271826	5031.0	61.6497519817	0.686086802316	WZYRMLAWNVOIEX-SLPGGIOYSA-N	2.0	WQZGKKKJIJFFOK-GASJEMHNSA-N	direct	637271826	339.0	93.1706962272	0.01	123.299503963	0.228695600772	2.01	0.0542292772932
17471152	637271826	5031.0	61.6497519817	0.686086802316	WZYRMLAWNVOIEX-SLPGGIOYSA-N	2.0	WQZGKKKJIJFFOK-GASJEMHNSA-N	direct	637271826	3584.0	93.1706962272	0.01	123.299503963	0.228695600772	2.01	0.0542292772932
17471153	637271826	5031.0	61.6497519817	0.686086802316	WZYRMLAWNVOIEX-SLPGGIOYSA-N	2.0	WQZGKKKJIJFFOK-GASJEMHNSA-N	direct	637271826	6831.0	93.1706962272	0.01	123.299503963	0.228695600772	2.01	0.0542292772932
17471154	637271826	5031.0	61.6497519817	0.686086802316	WZYRMLAWNVOIEX-SLPGGIOYSA-N	2.0	WQZGKKKJIJFFOK-GASJEMHNSA-N	direct	637271826	1622.0	92.4828041021	0.01	123.299503963	0.228695600772	2.01	0.0542292772932
17471157	637271826	5031.0	61.6497519817	0.686086802316	WZYRMLAWNVOIEX-SLPGGIOYSA-N	2.0	WQZGKKKJIJFFOK-GASJEMHNSA-N	direct	637271826	15001.0	92.1040252676	0.01	123.299503963	0.228695600772	2.01	0.0542292772932
17471158	637271826	5031.0	61.6497519817	0.686086802316	WZYRMLAWNVOIEX-SLPGGIOYSA-N	2.0	WQZGKKKJIJFFOK-GASJEMHNSA-N	direct	637271826	1383.0	91.2790142558	0.01	123.299503963	0.228695600772	2.01	0.0542292772932
17471159	637271826	5031.0	61.6497519817	0.686086802316	WZYRMLAWNVOIEX-SLPGGIOYSA-N	2.0	WQZGKKKJIJFFOK-GASJEMHNSA-N	direct	637271826	4366.0	91.2790142558	0.01	123.299503963	0.228695600772	2.01	0.0542292772932
26733700	637271214	5639.0	0.251811972994	0.838526548222	WZYRMLAWNVOIEX-SLPGGIOYSA-N	2.0	WQZGKKKJIJFFOK-DVKNGEFBSA-N	direct	637271214	5639.0	114.653647026	2.0	0.503623945988	0.279508849407	2.01	0.0542078289718
52087879	637264495	1892.0	1.1739251973	0.838526548222	WZYRMLAWNVOIEX-SLPGGIOYSA-N	2.0	WQZGKKKJIJFFOK-GASJEMHNSA-N	direct	637264495	1892.0	0.251811972994	2.0	0.503623945988	0.279508849407	2.01	0.0542078289718
11335542	637271627	2754.0	50.3448615652	0.838526548222	WZYRMLAWNVOIEX-SLPGGIOYSA-N	2.0	WQZGKKKJIJFFOK-SVZMEOIVSA-N	direct	637271627	1011.0	98.154281982	0.01	100.68972313	0.279508849407	2.01	0.0542031104124
11335543	637271627	2754.0	50.3448615652	0.838526548222	WZYRMLAWNVOIEX-SLPGGIOYSA-N	2.0	WQZGKKKJIJFFOK-SVZMEOIVSA-N	direct	637271627	2127.0	98.154281982	0.01	100.68972313	0.279508849407	2.01	0.0542031104124
11335544	637271627	2754.0	50.3448615652	0.838526548222	WZYRMLAWNVOIEX-SLPGGIOYSA-N	2.0	WQZGKKKJIJFFOK-SVZMEOIVSA-N	direct	637271627	1248.0	86.0680338853	0.01	100.68972313	0.279508849407	2.01	0.0542031104124
11335545	637271627	2754.0	50.3448615652	0.838526548222	WZYRMLAWNVOIEX-SLPGGIOYSA-N	2.0	WQZGKKKJIJFFOK-SVZMEOIVSA-N	direct	637271627	5136.0	86.0680338853	0.01	100.68972313	0.279508849407	2.01	0.0542031104124
11335558	637271627	5746.0	50.3448615652	0.838526548222	WZYRMLAWNVOIEX-SLPGGIOYSA-N	2.0	WQZGKKKJIJFFOK-SVZMEOIVSA-N	direct	637271627	1011.0	98.154281982	0.01	100.68972313	0.279508849407	2.01	0.0542031104124
11335559	637271627	5746.0	50.3448615652	0.838526548222	WZYRMLAWNVOIEX-SLPGGIOYSA-N	2.0	WQZGKKKJIJFFOK-SVZMEOIVSA-N	direct	637271627	2127.0	98.154281982	0.01	100.68972313	0.279508849407	2.01	0.0542031104124
11335560	637271627	5746.0	50.3448615652	0.838526548222	WZYRMLAWNVOIEX-SLPGGIOYSA-N	2.0	WQZGKKKJIJFFOK-SVZMEOIVSA-N	direct	637271627	1248.0	86.0680338853	0.01	100.68972313	0.279508849407	2.01	0.0542031104124
11335561	637271627	5746.0	50.3448615652	0.838526548222	WZYRMLAWNVOIEX-SLPGGIOYSA-N	2.0	WQZGKKKJIJFFOK-SVZMEOIVSA-N	direct	637271627	5136.0	86.0680338853	0.01	100.68972313	0.279508849407	2.01	0.0542031104124
15028266	637267041	13813.0	60.7258421507	0.694722863253	WZYRMLAWNVOIEX-SLPGGIOYSA-N	2.0	WQZGKKKJIJFFOK-GASJEMHNSA-N	direct	637267041	4365.0	100.432973634	0.01	121.451684301	0.231574287751	2.01	0.0541941615297
15028267	637267041	13813.0	60.7258421507	0.694722863253	WZYRMLAWNVOIEX-SLPGGIOYSA-N	2.0	WQZGKKKJIJFFOK-GASJEMHNSA-N	direct	637267041	13591.0	98.8124792792	0.01	121.451684301	0.231574287751	2.01	0.0541941615297
15028268	637267041	13813.0	60.7258421507	0.694722863253	WZYRMLAWNVOIEX-SLPGGIOYSA-N	2.0	WQZGKKKJIJFFOK-GASJEMHNSA-N	direct	637267041	15081.0	98.8124792792	0.01	121.451684301	0.231574287751	2.01	0.0541941615297
15028269	637267041	13813.0	60.7258421507	0.694722863253	WZYRMLAWNVOIEX-SLPGGIOYSA-N	2.0	WQZGKKKJIJFFOK-GASJEMHNSA-N	direct	637267041	5031.0	96.9625735021	0.01	121.451684301	0.231574287751	2.01	0.0541941615297
15028270	637267041	13813.0	60.7258421507	0.694722863253	WZYRMLAWNVOIEX-SLPGGIOYSA-N	2.0	WQZGKKKJIJFFOK-GASJEMHNSA-N	direct	637267041	339.0	96.2781893848	0.01	121.451684301	0.231574287751	2.01	0.0541941615297
15028271	637267041	13813.0	60.7258421507	0.694722863253	WZYRMLAWNVOIEX-SLPGGIOYSA-N	2.0	WQZGKKKJIJFFOK-GASJEMHNSA-N	direct	637267041	3584.0	96.2781893848	0.01	121.451684301	0.231574287751	2.01	0.0541941615297
15028272	637267041	13813.0	60.7258421507	0.694722863253	WZYRMLAWNVOIEX-SLPGGIOYSA-N	2.0	WQZGKKKJIJFFOK-GASJEMHNSA-N	direct	637267041	6831.0	96.2781893848	0.01	121.451684301	0.231574287751	2.01	0.0541941615297
15028273	637267041	13813.0	60.7258421507	0.694722863253	WZYRMLAWNVOIEX-SLPGGIOYSA-N	2.0	WQZGKKKJIJFFOK-GASJEMHNSA-N	direct	637267041	4267.0	95.9065783148	0.01	121.451684301	0.231574287751	2.01	0.0541941615297
15028276	637267041	13813.0	60.7258421507	0.694722863253	WZYRMLAWNVOIEX-SLPGGIOYSA-N	2.0	WQZGKKKJIJFFOK-GASJEMHNSA-N	direct	637267041	15001.0	95.6307841426	0.01	121.451684301	0.231574287751	2.01	0.0541941615297
15028277	637267041	13813.0	60.7258421507	0.694722863253	WZYRMLAWNVOIEX-SLPGGIOYSA-N	2.0	WQZGKKKJIJFFOK-GASJEMHNSA-N	direct	637267041	1622.0	92.9430951487	0.01	121.451684301	0.231574287751	2.01	0.0541941615297
15028278	637267041	13813.0	60.7258421507	0.694722863253	WZYRMLAWNVOIEX-SLPGGIOYSA-N	2.0	WQZGKKKJIJFFOK-GASJEMHNSA-N	direct	637267041	4005.0	91.288192771	0.01	121.451684301	0.231574287751	2.01	0.0541941615297
15028279	637267041	13813.0	60.7258421507	0.694722863253	WZYRMLAWNVOIEX-SLPGGIOYSA-N	2.0	WQZGKKKJIJFFOK-GASJEMHNSA-N	direct	637267041	11881.0	91.288192771	0.01	121.451684301	0.231574287751	2.01	0.0541941615297
15028280	637267041	13813.0	60.7258421507	0.694722863253	WZYRMLAWNVOIEX-SLPGGIOYSA-N	2.0	WQZGKKKJIJFFOK-GASJEMHNSA-N	direct	637267041	13196.0	91.288192771	0.01	121.451684301	0.231574287751	2.01	0.0541941615297
15028281	637267041	13813.0	60.7258421507	0.694722863253	WZYRMLAWNVOIEX-SLPGGIOYSA-N	2.0	WQZGKKKJIJFFOK-GASJEMHNSA-N	direct	637267041	1849.0	90.9244530386	0.01	121.451684301	0.231574287751	2.01	0.0541941615297
15028298	637267041	13941.0	60.7258421507	0.694722863253	WZYRMLAWNVOIEX-SLPGGIOYSA-N	2.0	WQZGKKKJIJFFOK-GASJEMHNSA-N	direct	637267041	4365.0	100.432973634	0.01	121.451684301	0.231574287751	2.01	0.0541941615297
15028299	637267041	13941.0	60.7258421507	0.694722863253	WZYRMLAWNVOIEX-SLPGGIOYSA-N	2.0	WQZGKKKJIJFFOK-GASJEMHNSA-N	direct	637267041	13591.0	98.8124792792	0.01	121.451684301	0.231574287751	2.01	0.0541941615297
15028300	637267041	13941.0	60.7258421507	0.694722863253	WZYRMLAWNVOIEX-SLPGGIOYSA-N	2.0	WQZGKKKJIJFFOK-GASJEMHNSA-N	direct	637267041	15081.0	98.8124792792	0.01	121.451684301	0.231574287751	2.01	0.0541941615297
15028301	637267041	13941.0	60.7258421507	0.694722863253	WZYRMLAWNVOIEX-SLPGGIOYSA-N	2.0	WQZGKKKJIJFFOK-GASJEMHNSA-N	direct	637267041	5031.0	96.9625735021	0.01	121.451684301	0.231574287751	2.01	0.0541941615297
15028302	637267041	13941.0	60.7258421507	0.694722863253	WZYRMLAWNVOIEX-SLPGGIOYSA-N	2.0	WQZGKKKJIJFFOK-GASJEMHNSA-N	direct	637267041	339.0	96.2781893848	0.01	121.451684301	0.231574287751	2.01	0.0541941615297
15028303	637267041	13941.0	60.7258421507	0.694722863253	WZYRMLAWNVOIEX-SLPGGIOYSA-N	2.0	WQZGKKKJIJFFOK-GASJEMHNSA-N	direct	637267041	3584.0	96.2781893848	0.01	121.451684301	0.231574287751	2.01	0.0541941615297
15028304	637267041	13941.0	60.7258421507	0.694722863253	WZYRMLAWNVOIEX-SLPGGIOYSA-N	2.0	WQZGKKKJIJFFOK-GASJEMHNSA-N	direct	637267041	6831.0	96.2781893848	0.01	121.451684301	0.231574287751	2.01	0.0541941615297
15028305	637267041	13941.0	60.7258421507	0.694722863253	WZYRMLAWNVOIEX-SLPGGIOYSA-N	2.0	WQZGKKKJIJFFOK-GASJEMHNSA-N	direct	637267041	4267.0	95.9065783148	0.01	121.451684301	0.231574287751	2.01	0.0541941615297
15028308	637267041	13941.0	60.7258421507	0.694722863253	WZYRMLAWNVOIEX-SLPGGIOYSA-N	2.0	WQZGKKKJIJFFOK-GASJEMHNSA-N	direct	637267041	15001.0	95.6307841426	0.01	121.451684301	0.231574287751	2.01	0.0541941615297
15028309	637267041	13941.0	60.7258421507	0.694722863253	WZYRMLAWNVOIEX-SLPGGIOYSA-N	2.0	WQZGKKKJIJFFOK-GASJEMHNSA-N	direct	637267041	1622.0	92.9430951487	0.01	121.451684301	0.231574287751	2.01	0.0541941615297
15028310	637267041	13941.0	60.7258421507	0.694722863253	WZYRMLAWNVOIEX-SLPGGIOYSA-N	2.0	WQZGKKKJIJFFOK-GASJEMHNSA-N	direct	637267041	4005.0	91.288192771	0.01	121.451684301	0.231574287751	2.01	0.0541941615297
15028311	637267041	13941.0	60.7258421507	0.694722863253	WZYRMLAWNVOIEX-SLPGGIOYSA-N	2.0	WQZGKKKJIJFFOK-GASJEMHNSA-N	direct	637267041	11881.0	91.288192771	0.01	121.451684301	0.231574287751	2.01	0.0541941615297
15028312	637267041	13941.0	60.7258421507	0.694722863253	WZYRMLAWNVOIEX-SLPGGIOYSA-N	2.0	WQZGKKKJIJFFOK-GASJEMHNSA-N	direct	637267041	13196.0	91.288192771	0.01	121.451684301	0.231574287751	2.01	0.0541941615297
15028313	637267041	13941.0	60.7258421507	0.694722863253	WZYRMLAWNVOIEX-SLPGGIOYSA-N	2.0	WQZGKKKJIJFFOK-GASJEMHNSA-N	direct	637267041	1849.0	90.9244530386	0.01	121.451684301	0.231574287751	2.01	0.0541941615297
15028330	637267041	14110.0	60.7258421507	0.694722863253	WZYRMLAWNVOIEX-SLPGGIOYSA-N	2.0	WQZGKKKJIJFFOK-GASJEMHNSA-N	direct	637267041	4365.0	100.432973634	0.01	121.451684301	0.231574287751	2.01	0.0541941615297
15028331	637267041	14110.0	60.7258421507	0.694722863253	WZYRMLAWNVOIEX-SLPGGIOYSA-N	2.0	WQZGKKKJIJFFOK-GASJEMHNSA-N	direct	637267041	13591.0	98.8124792792	0.01	121.451684301	0.231574287751	2.01	0.0541941615297
15028332	637267041	14110.0	60.7258421507	0.694722863253	WZYRMLAWNVOIEX-SLPGGIOYSA-N	2.0	WQZGKKKJIJFFOK-GASJEMHNSA-N	direct	637267041	15081.0	98.8124792792	0.01	121.451684301	0.231574287751	2.01	0.0541941615297
15028333	637267041	14110.0	60.7258421507	0.694722863253	WZYRMLAWNVOIEX-SLPGGIOYSA-N	2.0	WQZGKKKJIJFFOK-GASJEMHNSA-N	direct	637267041	5031.0	96.9625735021	0.01	121.451684301	0.231574287751	2.01	0.0541941615297
15028334	637267041	14110.0	60.7258421507	0.694722863253	WZYRMLAWNVOIEX-SLPGGIOYSA-N	2.0	WQZGKKKJIJFFOK-GASJEMHNSA-N	direct	637267041	339.0	96.2781893848	0.01	121.451684301	0.231574287751	2.01	0.0541941615297
15028335	637267041	14110.0	60.7258421507	0.694722863253	WZYRMLAWNVOIEX-SLPGGIOYSA-N	2.0	WQZGKKKJIJFFOK-GASJEMHNSA-N	direct	637267041	3584.0	96.2781893848	0.01	121.451684301	0.231574287751	2.01	0.0541941615297
15028336	637267041	14110.0	60.7258421507	0.694722863253	WZYRMLAWNVOIEX-SLPGGIOYSA-N	2.0	WQZGKKKJIJFFOK-GASJEMHNSA-N	direct	637267041	6831.0	96.2781893848	0.01	121.451684301	0.231574287751	2.01	0.0541941615297
15028337	637267041	14110.0	60.7258421507	0.694722863253	WZYRMLAWNVOIEX-SLPGGIOYSA-N	2.0	WQZGKKKJIJFFOK-GASJEMHNSA-N	direct	637267041	4267.0	95.9065783148	0.01	121.451684301	0.231574287751	2.01	0.0541941615297
15028340	637267041	14110.0	60.7258421507	0.694722863253	WZYRMLAWNVOIEX-SLPGGIOYSA-N	2.0	WQZGKKKJIJFFOK-GASJEMHNSA-N	direct	637267041	15001.0	95.6307841426	0.01	121.451684301	0.231574287751	2.01	0.0541941615297
15028341	637267041	14110.0	60.7258421507	0.694722863253	WZYRMLAWNVOIEX-SLPGGIOYSA-N	2.0	WQZGKKKJIJFFOK-GASJEMHNSA-N	direct	637267041	1622.0	92.9430951487	0.01	121.451684301	0.231574287751	2.01	0.0541941615297
15028342	637267041	14110.0	60.7258421507	0.694722863253	WZYRMLAWNVOIEX-SLPGGIOYSA-N	2.0	WQZGKKKJIJFFOK-GASJEMHNSA-N	direct	637267041	4005.0	91.288192771	0.01	121.451684301	0.231574287751	2.01	0.0541941615297
15028343	637267041	14110.0	60.7258421507	0.694722863253	WZYRMLAWNVOIEX-SLPGGIOYSA-N	2.0	WQZGKKKJIJFFOK-GASJEMHNSA-N	direct	637267041	11881.0	91.288192771	0.01	121.451684301	0.231574287751	2.01	0.0541941615297
15028344	637267041	14110.0	60.7258421507	0.694722863253	WZYRMLAWNVOIEX-SLPGGIOYSA-N	2.0	WQZGKKKJIJFFOK-GASJEMHNSA-N	direct	637267041	13196.0	91.288192771	0.01	121.451684301	0.231574287751	2.01	0.0541941615297
15028345	637267041	14110.0	60.7258421507	0.694722863253	WZYRMLAWNVOIEX-SLPGGIOYSA-N	2.0	WQZGKKKJIJFFOK-GASJEMHNSA-N	direct	637267041	1849.0	90.9244530386	0.01	121.451684301	0.231574287751	2.01	0.0541941615297
26615955	637269791	2754.0	50.271646218	0.838526548222	WZYRMLAWNVOIEX-SLPGGIOYSA-N	2.0	WQZGKKKJIJFFOK-SVZMEOIVSA-N	direct	637269791	1195.0	200.0	0.01	100.543292436	0.279508849407	2.01	0.0541833930793
26615956	637269791	2754.0	50.271646218	0.838526548222	WZYRMLAWNVOIEX-SLPGGIOYSA-N	2.0	WQZGKKKJIJFFOK-SVZMEOIVSA-N	direct	637269791	4810.0	200.0	0.01	100.543292436	0.279508849407	2.01	0.0541833930793
26615963	637269791	5746.0	50.271646218	0.838526548222	WZYRMLAWNVOIEX-SLPGGIOYSA-N	2.0	WQZGKKKJIJFFOK-SVZMEOIVSA-N	direct	637269791	1195.0	200.0	0.01	100.543292436	0.279508849407	2.01	0.0541833930793
26615964	637269791	5746.0	50.271646218	0.838526548222	WZYRMLAWNVOIEX-SLPGGIOYSA-N	2.0	WQZGKKKJIJFFOK-SVZMEOIVSA-N	direct	637269791	4810.0	200.0	0.01	100.543292436	0.279508849407	2.01	0.0541833930793
15026634	637267041	5031.0	61.3071530807	0.686086802316	WZYRMLAWNVOIEX-SLPGGIOYSA-N	2.0	WQZGKKKJIJFFOK-GASJEMHNSA-N	direct	637267041	4365.0	100.432973634	0.01	122.614306161	0.228695600772	2.01	0.0541537792841
15026635	637267041	5031.0	61.3071530807	0.686086802316	WZYRMLAWNVOIEX-SLPGGIOYSA-N	2.0	WQZGKKKJIJFFOK-GASJEMHNSA-N	direct	637267041	13591.0	98.8124792792	0.01	122.614306161	0.228695600772	2.01	0.0541537792841
15026636	637267041	5031.0	61.3071530807	0.686086802316	WZYRMLAWNVOIEX-SLPGGIOYSA-N	2.0	WQZGKKKJIJFFOK-GASJEMHNSA-N	direct	637267041	15081.0	98.8124792792	0.01	122.614306161	0.228695600772	2.01	0.0541537792841
15026638	637267041	5031.0	61.3071530807	0.686086802316	WZYRMLAWNVOIEX-SLPGGIOYSA-N	2.0	WQZGKKKJIJFFOK-GASJEMHNSA-N	direct	637267041	339.0	96.2781893848	0.01	122.614306161	0.228695600772	2.01	0.0541537792841
15026639	637267041	5031.0	61.3071530807	0.686086802316	WZYRMLAWNVOIEX-SLPGGIOYSA-N	2.0	WQZGKKKJIJFFOK-GASJEMHNSA-N	direct	637267041	3584.0	96.2781893848	0.01	122.614306161	0.228695600772	2.01	0.0541537792841
15026640	637267041	5031.0	61.3071530807	0.686086802316	WZYRMLAWNVOIEX-SLPGGIOYSA-N	2.0	WQZGKKKJIJFFOK-GASJEMHNSA-N	direct	637267041	6831.0	96.2781893848	0.01	122.614306161	0.228695600772	2.01	0.0541537792841
15026641	637267041	5031.0	61.3071530807	0.686086802316	WZYRMLAWNVOIEX-SLPGGIOYSA-N	2.0	WQZGKKKJIJFFOK-GASJEMHNSA-N	direct	637267041	4267.0	95.9065783148	0.01	122.614306161	0.228695600772	2.01	0.0541537792841
15026644	637267041	5031.0	61.3071530807	0.686086802316	WZYRMLAWNVOIEX-SLPGGIOYSA-N	2.0	WQZGKKKJIJFFOK-GASJEMHNSA-N	direct	637267041	15001.0	95.6307841426	0.01	122.614306161	0.228695600772	2.01	0.0541537792841
15026645	637267041	5031.0	61.3071530807	0.686086802316	WZYRMLAWNVOIEX-SLPGGIOYSA-N	2.0	WQZGKKKJIJFFOK-GASJEMHNSA-N	direct	637267041	1622.0	92.9430951487	0.01	122.614306161	0.228695600772	2.01	0.0541537792841
15026646	637267041	5031.0	61.3071530807	0.686086802316	WZYRMLAWNVOIEX-SLPGGIOYSA-N	2.0	WQZGKKKJIJFFOK-GASJEMHNSA-N	direct	637267041	4005.0	91.288192771	0.01	122.614306161	0.228695600772	2.01	0.0541537792841
15026647	637267041	5031.0	61.3071530807	0.686086802316	WZYRMLAWNVOIEX-SLPGGIOYSA-N	2.0	WQZGKKKJIJFFOK-GASJEMHNSA-N	direct	637267041	11881.0	91.288192771	0.01	122.614306161	0.228695600772	2.01	0.0541537792841
15026648	637267041	5031.0	61.3071530807	0.686086802316	WZYRMLAWNVOIEX-SLPGGIOYSA-N	2.0	WQZGKKKJIJFFOK-GASJEMHNSA-N	direct	637267041	13196.0	91.288192771	0.01	122.614306161	0.228695600772	2.01	0.0541537792841
15026649	637267041	5031.0	61.3071530807	0.686086802316	WZYRMLAWNVOIEX-SLPGGIOYSA-N	2.0	WQZGKKKJIJFFOK-GASJEMHNSA-N	direct	637267041	1849.0	90.9244530386	0.01	122.614306161	0.228695600772	2.01	0.0541537792841
15027098	637267041	14875.0	61.3071530807	0.686086802316	WZYRMLAWNVOIEX-SLPGGIOYSA-N	2.0	WQZGKKKJIJFFOK-GASJEMHNSA-N	direct	637267041	4365.0	100.432973634	0.01	122.614306161	0.228695600772	2.01	0.0541537792841
15027099	637267041	14875.0	61.3071530807	0.686086802316	WZYRMLAWNVOIEX-SLPGGIOYSA-N	2.0	WQZGKKKJIJFFOK-GASJEMHNSA-N	direct	637267041	13591.0	98.8124792792	0.01	122.614306161	0.228695600772	2.01	0.0541537792841
15027100	637267041	14875.0	61.3071530807	0.686086802316	WZYRMLAWNVOIEX-SLPGGIOYSA-N	2.0	WQZGKKKJIJFFOK-GASJEMHNSA-N	direct	637267041	15081.0	98.8124792792	0.01	122.614306161	0.228695600772	2.01	0.0541537792841
15027101	637267041	14875.0	61.3071530807	0.686086802316	WZYRMLAWNVOIEX-SLPGGIOYSA-N	2.0	WQZGKKKJIJFFOK-GASJEMHNSA-N	direct	637267041	5031.0	96.9625735021	0.01	122.614306161	0.228695600772	2.01	0.0541537792841
15027102	637267041	14875.0	61.3071530807	0.686086802316	WZYRMLAWNVOIEX-SLPGGIOYSA-N	2.0	WQZGKKKJIJFFOK-GASJEMHNSA-N	direct	637267041	339.0	96.2781893848	0.01	122.614306161	0.228695600772	2.01	0.0541537792841
15027103	637267041	14875.0	61.3071530807	0.686086802316	WZYRMLAWNVOIEX-SLPGGIOYSA-N	2.0	WQZGKKKJIJFFOK-GASJEMHNSA-N	direct	637267041	3584.0	96.2781893848	0.01	122.614306161	0.228695600772	2.01	0.0541537792841
15027104	637267041	14875.0	61.3071530807	0.686086802316	WZYRMLAWNVOIEX-SLPGGIOYSA-N	2.0	WQZGKKKJIJFFOK-GASJEMHNSA-N	direct	637267041	6831.0	96.2781893848	0.01	122.614306161	0.228695600772	2.01	0.0541537792841
15027105	637267041	14875.0	61.3071530807	0.686086802316	WZYRMLAWNVOIEX-SLPGGIOYSA-N	2.0	WQZGKKKJIJFFOK-GASJEMHNSA-N	direct	637267041	4267.0	95.9065783148	0.01	122.614306161	0.228695600772	2.01	0.0541537792841
15027108	637267041	14875.0	61.3071530807	0.686086802316	WZYRMLAWNVOIEX-SLPGGIOYSA-N	2.0	WQZGKKKJIJFFOK-GASJEMHNSA-N	direct	637267041	15001.0	95.6307841426	0.01	122.614306161	0.228695600772	2.01	0.0541537792841
15027109	637267041	14875.0	61.3071530807	0.686086802316	WZYRMLAWNVOIEX-SLPGGIOYSA-N	2.0	WQZGKKKJIJFFOK-GASJEMHNSA-N	direct	637267041	1622.0	92.9430951487	0.01	122.614306161	0.228695600772	2.01	0.0541537792841
15027110	637267041	14875.0	61.3071530807	0.686086802316	WZYRMLAWNVOIEX-SLPGGIOYSA-N	2.0	WQZGKKKJIJFFOK-GASJEMHNSA-N	direct	637267041	4005.0	91.288192771	0.01	122.614306161	0.228695600772	2.01	0.0541537792841
15027111	637267041	14875.0	61.3071530807	0.686086802316	WZYRMLAWNVOIEX-SLPGGIOYSA-N	2.0	WQZGKKKJIJFFOK-GASJEMHNSA-N	direct	637267041	11881.0	91.288192771	0.01	122.614306161	0.228695600772	2.01	0.0541537792841
15027112	637267041	14875.0	61.3071530807	0.686086802316	WZYRMLAWNVOIEX-SLPGGIOYSA-N	2.0	WQZGKKKJIJFFOK-GASJEMHNSA-N	direct	637267041	13196.0	91.288192771	0.01	122.614306161	0.228695600772	2.01	0.0541537792841
15027113	637267041	14875.0	61.3071530807	0.686086802316	WZYRMLAWNVOIEX-SLPGGIOYSA-N	2.0	WQZGKKKJIJFFOK-GASJEMHNSA-N	direct	637267041	1849.0	90.9244530386	0.01	122.614306161	0.228695600772	2.01	0.0541537792841
12842860	637265280	5031.0	60.4248121551	0.694722863253	WZYRMLAWNVOIEX-SLPGGIOYSA-N	2.0	WQZGKKKJIJFFOK-GASJEMHNSA-N	direct	637265280	13591.0	105.424812155	0.01	120.84962431	0.231574287751	2.01	0.0541268735241
12842861	637265280	5031.0	60.4248121551	0.694722863253	WZYRMLAWNVOIEX-SLPGGIOYSA-N	2.0	WQZGKKKJIJFFOK-GASJEMHNSA-N	direct	637265280	15081.0	105.424812155	0.01	120.84962431	0.231574287751	2.01	0.0541268735241
12842862	637265280	5031.0	60.4248121551	0.694722863253	WZYRMLAWNVOIEX-SLPGGIOYSA-N	2.0	WQZGKKKJIJFFOK-GASJEMHNSA-N	direct	637265280	1849.0	103.779891912	0.01	120.84962431	0.231574287751	2.01	0.0541268735241
12842863	637265280	5031.0	60.4248121551	0.694722863253	WZYRMLAWNVOIEX-SLPGGIOYSA-N	2.0	WQZGKKKJIJFFOK-GASJEMHNSA-N	direct	637265280	4365.0	103.154281982	0.01	120.84962431	0.231574287751	2.01	0.0541268735241
12842865	637265280	5031.0	60.4248121551	0.694722863253	WZYRMLAWNVOIEX-SLPGGIOYSA-N	2.0	WQZGKKKJIJFFOK-GASJEMHNSA-N	direct	637265280	339.0	97.19859629	0.01	120.84962431	0.231574287751	2.01	0.0541268735241
12842866	637265280	5031.0	60.4248121551	0.694722863253	WZYRMLAWNVOIEX-SLPGGIOYSA-N	2.0	WQZGKKKJIJFFOK-GASJEMHNSA-N	direct	637265280	3584.0	97.19859629	0.01	120.84962431	0.231574287751	2.01	0.0541268735241
12842867	637265280	5031.0	60.4248121551	0.694722863253	WZYRMLAWNVOIEX-SLPGGIOYSA-N	2.0	WQZGKKKJIJFFOK-GASJEMHNSA-N	direct	637265280	6831.0	97.19859629	0.01	120.84962431	0.231574287751	2.01	0.0541268735241
12842868	637265280	5031.0	60.4248121551	0.694722863253	WZYRMLAWNVOIEX-SLPGGIOYSA-N	2.0	WQZGKKKJIJFFOK-GASJEMHNSA-N	direct	637265280	4267.0	95.8632794328	0.01	120.84962431	0.231574287751	2.01	0.0541268735241
12842869	637265280	5031.0	60.4248121551	0.694722863253	WZYRMLAWNVOIEX-SLPGGIOYSA-N	2.0	WQZGKKKJIJFFOK-GASJEMHNSA-N	direct	637265280	1622.0	94.5816987087	0.01	120.84962431	0.231574287751	2.01	0.0541268735241
12842870	637265280	5031.0	60.4248121551	0.694722863253	WZYRMLAWNVOIEX-SLPGGIOYSA-N	2.0	WQZGKKKJIJFFOK-GASJEMHNSA-N	direct	637265280	1383.0	93.8996294549	0.01	120.84962431	0.231574287751	2.01	0.0541268735241
12842871	637265280	5031.0	60.4248121551	0.694722863253	WZYRMLAWNVOIEX-SLPGGIOYSA-N	2.0	WQZGKKKJIJFFOK-GASJEMHNSA-N	direct	637265280	4366.0	93.8996294549	0.01	120.84962431	0.231574287751	2.01	0.0541268735241
17471578	637271826	14875.0	61.1203307944	0.686086802316	WZYRMLAWNVOIEX-SLPGGIOYSA-N	2.0	WQZGKKKJIJFFOK-GASJEMHNSA-N	direct	637271826	5031.0	100.903089987	0.01	122.240661589	0.228695600772	2.01	0.0541124761317
17471579	637271826	14875.0	61.1203307944	0.686086802316	WZYRMLAWNVOIEX-SLPGGIOYSA-N	2.0	WQZGKKKJIJFFOK-GASJEMHNSA-N	direct	637271826	13591.0	99.54668166	0.01	122.240661589	0.228695600772	2.01	0.0541124761317
17471580	637271826	14875.0	61.1203307944	0.686086802316	WZYRMLAWNVOIEX-SLPGGIOYSA-N	2.0	WQZGKKKJIJFFOK-GASJEMHNSA-N	direct	637271826	15081.0	99.54668166	0.01	122.240661589	0.228695600772	2.01	0.0541124761317
17471581	637271826	14875.0	61.1203307944	0.686086802316	WZYRMLAWNVOIEX-SLPGGIOYSA-N	2.0	WQZGKKKJIJFFOK-GASJEMHNSA-N	direct	637271826	1849.0	98.2757241304	0.01	122.240661589	0.228695600772	2.01	0.0541124761317
17471582	637271826	14875.0	61.1203307944	0.686086802316	WZYRMLAWNVOIEX-SLPGGIOYSA-N	2.0	WQZGKKKJIJFFOK-GASJEMHNSA-N	direct	637271826	4365.0	95.0741724254	0.01	122.240661589	0.228695600772	2.01	0.0541124761317
17471583	637271826	14875.0	61.1203307944	0.686086802316	WZYRMLAWNVOIEX-SLPGGIOYSA-N	2.0	WQZGKKKJIJFFOK-GASJEMHNSA-N	direct	637271826	339.0	93.1706962272	0.01	122.240661589	0.228695600772	2.01	0.0541124761317
17471584	637271826	14875.0	61.1203307944	0.686086802316	WZYRMLAWNVOIEX-SLPGGIOYSA-N	2.0	WQZGKKKJIJFFOK-GASJEMHNSA-N	direct	637271826	3584.0	93.1706962272	0.01	122.240661589	0.228695600772	2.01	0.0541124761317
17471585	637271826	14875.0	61.1203307944	0.686086802316	WZYRMLAWNVOIEX-SLPGGIOYSA-N	2.0	WQZGKKKJIJFFOK-GASJEMHNSA-N	direct	637271826	6831.0	93.1706962272	0.01	122.240661589	0.228695600772	2.01	0.0541124761317
17471586	637271826	14875.0	61.1203307944	0.686086802316	WZYRMLAWNVOIEX-SLPGGIOYSA-N	2.0	WQZGKKKJIJFFOK-GASJEMHNSA-N	direct	637271826	1622.0	92.4828041021	0.01	122.240661589	0.228695600772	2.01	0.0541124761317
17471589	637271826	14875.0	61.1203307944	0.686086802316	WZYRMLAWNVOIEX-SLPGGIOYSA-N	2.0	WQZGKKKJIJFFOK-GASJEMHNSA-N	direct	637271826	15001.0	92.1040252676	0.01	122.240661589	0.228695600772	2.01	0.0541124761317
17471590	637271826	14875.0	61.1203307944	0.686086802316	WZYRMLAWNVOIEX-SLPGGIOYSA-N	2.0	WQZGKKKJIJFFOK-GASJEMHNSA-N	direct	637271826	1383.0	91.2790142558	0.01	122.240661589	0.228695600772	2.01	0.0541124761317
17471591	637271826	14875.0	61.1203307944	0.686086802316	WZYRMLAWNVOIEX-SLPGGIOYSA-N	2.0	WQZGKKKJIJFFOK-GASJEMHNSA-N	direct	637271826	4366.0	91.2790142558	0.01	122.240661589	0.228695600772	2.01	0.0541124761317
17469898	637271826	7803.0	55.5482135645	0.752852470728	WZYRMLAWNVOIEX-SLPGGIOYSA-N	2.0	WQZGKKKJIJFFOK-GASJEMHNSA-N	direct	637271826	5031.0	100.903089987	0.01	111.096427129	0.250950823576	2.01	0.05407558309
17469899	637271826	7803.0	55.5482135645	0.752852470728	WZYRMLAWNVOIEX-SLPGGIOYSA-N	2.0	WQZGKKKJIJFFOK-GASJEMHNSA-N	direct	637271826	13591.0	99.54668166	0.01	111.096427129	0.250950823576	2.01	0.05407558309
17469900	637271826	7803.0	55.5482135645	0.752852470728	WZYRMLAWNVOIEX-SLPGGIOYSA-N	2.0	WQZGKKKJIJFFOK-GASJEMHNSA-N	direct	637271826	15081.0	99.54668166	0.01	111.096427129	0.250950823576	2.01	0.05407558309
17469901	637271826	7803.0	55.5482135645	0.752852470728	WZYRMLAWNVOIEX-SLPGGIOYSA-N	2.0	WQZGKKKJIJFFOK-GASJEMHNSA-N	direct	637271826	1849.0	98.2757241304	0.01	111.096427129	0.250950823576	2.01	0.05407558309
17469902	637271826	7803.0	55.5482135645	0.752852470728	WZYRMLAWNVOIEX-SLPGGIOYSA-N	2.0	WQZGKKKJIJFFOK-GASJEMHNSA-N	direct	637271826	4365.0	95.0741724254	0.01	111.096427129	0.250950823576	2.01	0.05407558309
17469903	637271826	7803.0	55.5482135645	0.752852470728	WZYRMLAWNVOIEX-SLPGGIOYSA-N	2.0	WQZGKKKJIJFFOK-GASJEMHNSA-N	direct	637271826	339.0	93.1706962272	0.01	111.096427129	0.250950823576	2.01	0.05407558309
17469904	637271826	7803.0	55.5482135645	0.752852470728	WZYRMLAWNVOIEX-SLPGGIOYSA-N	2.0	WQZGKKKJIJFFOK-GASJEMHNSA-N	direct	637271826	3584.0	93.1706962272	0.01	111.096427129	0.250950823576	2.01	0.05407558309
17469905	637271826	7803.0	55.5482135645	0.752852470728	WZYRMLAWNVOIEX-SLPGGIOYSA-N	2.0	WQZGKKKJIJFFOK-GASJEMHNSA-N	direct	637271826	6831.0	93.1706962272	0.01	111.096427129	0.250950823576	2.01	0.05407558309
17469906	637271826	7803.0	55.5482135645	0.752852470728	WZYRMLAWNVOIEX-SLPGGIOYSA-N	2.0	WQZGKKKJIJFFOK-GASJEMHNSA-N	direct	637271826	1622.0	92.4828041021	0.01	111.096427129	0.250950823576	2.01	0.05407558309
17469909	637271826	7803.0	55.5482135645	0.752852470728	WZYRMLAWNVOIEX-SLPGGIOYSA-N	2.0	WQZGKKKJIJFFOK-GASJEMHNSA-N	direct	637271826	15001.0	92.1040252676	0.01	111.096427129	0.250950823576	2.01	0.05407558309
17469910	637271826	7803.0	55.5482135645	0.752852470728	WZYRMLAWNVOIEX-SLPGGIOYSA-N	2.0	WQZGKKKJIJFFOK-GASJEMHNSA-N	direct	637271826	1383.0	91.2790142558	0.01	111.096427129	0.250950823576	2.01	0.05407558309
17469911	637271826	7803.0	55.5482135645	0.752852470728	WZYRMLAWNVOIEX-SLPGGIOYSA-N	2.0	WQZGKKKJIJFFOK-GASJEMHNSA-N	direct	637271826	4366.0	91.2790142558	0.01	111.096427129	0.250950823576	2.01	0.05407558309
20127731	637270876	13813.0	60.9281179927	0.686086802316	WZYRMLAWNVOIEX-SLPGGIOYSA-N	2.0	WQZGKKKJIJFFOK-GASJEMHNSA-N	direct	637270876	4037.0	83.6458915609	0.01	121.856235985	0.228695600772	2.01	0.0540698822878
20127761	637270876	13941.0	60.9281179927	0.686086802316	WZYRMLAWNVOIEX-SLPGGIOYSA-N	2.0	WQZGKKKJIJFFOK-GASJEMHNSA-N	direct	637270876	4037.0	83.6458915609	0.01	121.856235985	0.228695600772	2.01	0.0540698822878
20127791	637270876	14110.0	60.9281179927	0.686086802316	WZYRMLAWNVOIEX-SLPGGIOYSA-N	2.0	WQZGKKKJIJFFOK-GASJEMHNSA-N	direct	637270876	4037.0	83.6458915609	0.01	121.856235985	0.228695600772	2.01	0.0540698822878
30334863	637265914	5669.0	49.7721132954	0.838526548222	WZYRMLAWNVOIEX-SLPGGIOYSA-N	2.0	LKDRXBCSQODPBY-AMVSKUEXSA-N	direct	637265914	3081.0	84.0172766123	0.01	99.5442265908	0.279508849407	2.01	0.0540482879278
30334864	637265914	5669.0	49.7721132954	0.838526548222	WZYRMLAWNVOIEX-SLPGGIOYSA-N	2.0	LKDRXBCSQODPBY-AMVSKUEXSA-N	direct	637265914	5870.0	84.0172766123	0.01	99.5442265908	0.279508849407	2.01	0.0540482879278
30334865	637265914	5669.0	49.7721132954	0.838526548222	WZYRMLAWNVOIEX-SLPGGIOYSA-N	2.0	LKDRXBCSQODPBY-AMVSKUEXSA-N	direct	637265914	6122.0	84.0172766123	0.01	99.5442265908	0.279508849407	2.01	0.0540482879278
30334866	637265914	5669.0	49.7721132954	0.838526548222	WZYRMLAWNVOIEX-SLPGGIOYSA-N	2.0	LKDRXBCSQODPBY-AMVSKUEXSA-N	direct	637265914	13169.0	84.0172766123	0.01	99.5442265908	0.279508849407	2.01	0.0540482879278
12843280	637265280	14875.0	60.0584885674	0.694722863253	WZYRMLAWNVOIEX-SLPGGIOYSA-N	2.0	WQZGKKKJIJFFOK-GASJEMHNSA-N	direct	637265280	13591.0	105.424812155	0.01	120.116977135	0.231574287751	2.01	0.0540446507283
12843281	637265280	14875.0	60.0584885674	0.694722863253	WZYRMLAWNVOIEX-SLPGGIOYSA-N	2.0	WQZGKKKJIJFFOK-GASJEMHNSA-N	direct	637265280	15081.0	105.424812155	0.01	120.116977135	0.231574287751	2.01	0.0540446507283
12843282	637265280	14875.0	60.0584885674	0.694722863253	WZYRMLAWNVOIEX-SLPGGIOYSA-N	2.0	WQZGKKKJIJFFOK-GASJEMHNSA-N	direct	637265280	1849.0	103.779891912	0.01	120.116977135	0.231574287751	2.01	0.0540446507283
12843283	637265280	14875.0	60.0584885674	0.694722863253	WZYRMLAWNVOIEX-SLPGGIOYSA-N	2.0	WQZGKKKJIJFFOK-GASJEMHNSA-N	direct	637265280	4365.0	103.154281982	0.01	120.116977135	0.231574287751	2.01	0.0540446507283
12843284	637265280	14875.0	60.0584885674	0.694722863253	WZYRMLAWNVOIEX-SLPGGIOYSA-N	2.0	WQZGKKKJIJFFOK-GASJEMHNSA-N	direct	637265280	5031.0	100.013676223	0.01	120.116977135	0.231574287751	2.01	0.0540446507283
12843285	637265280	14875.0	60.0584885674	0.694722863253	WZYRMLAWNVOIEX-SLPGGIOYSA-N	2.0	WQZGKKKJIJFFOK-GASJEMHNSA-N	direct	637265280	339.0	97.19859629	0.01	120.116977135	0.231574287751	2.01	0.0540446507283
12843286	637265280	14875.0	60.0584885674	0.694722863253	WZYRMLAWNVOIEX-SLPGGIOYSA-N	2.0	WQZGKKKJIJFFOK-GASJEMHNSA-N	direct	637265280	3584.0	97.19859629	0.01	120.116977135	0.231574287751	2.01	0.0540446507283
12843287	637265280	14875.0	60.0584885674	0.694722863253	WZYRMLAWNVOIEX-SLPGGIOYSA-N	2.0	WQZGKKKJIJFFOK-GASJEMHNSA-N	direct	637265280	6831.0	97.19859629	0.01	120.116977135	0.231574287751	2.01	0.0540446507283
12843288	637265280	14875.0	60.0584885674	0.694722863253	WZYRMLAWNVOIEX-SLPGGIOYSA-N	2.0	WQZGKKKJIJFFOK-GASJEMHNSA-N	direct	637265280	4267.0	95.8632794328	0.01	120.116977135	0.231574287751	2.01	0.0540446507283
12843289	637265280	14875.0	60.0584885674	0.694722863253	WZYRMLAWNVOIEX-SLPGGIOYSA-N	2.0	WQZGKKKJIJFFOK-GASJEMHNSA-N	direct	637265280	1622.0	94.5816987087	0.01	120.116977135	0.231574287751	2.01	0.0540446507283
12843290	637265280	14875.0	60.0584885674	0.694722863253	WZYRMLAWNVOIEX-SLPGGIOYSA-N	2.0	WQZGKKKJIJFFOK-GASJEMHNSA-N	direct	637265280	1383.0	93.8996294549	0.01	120.116977135	0.231574287751	2.01	0.0540446507283
12843291	637265280	14875.0	60.0584885674	0.694722863253	WZYRMLAWNVOIEX-SLPGGIOYSA-N	2.0	WQZGKKKJIJFFOK-GASJEMHNSA-N	direct	637265280	4366.0	93.8996294549	0.01	120.116977135	0.231574287751	2.01	0.0540446507283
15027018	637267041	13813.0	60.7258421507	0.686086802316	WZYRMLAWNVOIEX-SLPGGIOYSA-N	2.0	WQZGKKKJIJFFOK-GASJEMHNSA-N	direct	637267041	4365.0	100.432973634	0.01	121.451684301	0.228695600772	2.01	0.0540249495294
15027019	637267041	13813.0	60.7258421507	0.686086802316	WZYRMLAWNVOIEX-SLPGGIOYSA-N	2.0	WQZGKKKJIJFFOK-GASJEMHNSA-N	direct	637267041	13591.0	98.8124792792	0.01	121.451684301	0.228695600772	2.01	0.0540249495294
15027020	637267041	13813.0	60.7258421507	0.686086802316	WZYRMLAWNVOIEX-SLPGGIOYSA-N	2.0	WQZGKKKJIJFFOK-GASJEMHNSA-N	direct	637267041	15081.0	98.8124792792	0.01	121.451684301	0.228695600772	2.01	0.0540249495294
15027021	637267041	13813.0	60.7258421507	0.686086802316	WZYRMLAWNVOIEX-SLPGGIOYSA-N	2.0	WQZGKKKJIJFFOK-GASJEMHNSA-N	direct	637267041	5031.0	96.9625735021	0.01	121.451684301	0.228695600772	2.01	0.0540249495294
15027022	637267041	13813.0	60.7258421507	0.686086802316	WZYRMLAWNVOIEX-SLPGGIOYSA-N	2.0	WQZGKKKJIJFFOK-GASJEMHNSA-N	direct	637267041	339.0	96.2781893848	0.01	121.451684301	0.228695600772	2.01	0.0540249495294
15027023	637267041	13813.0	60.7258421507	0.686086802316	WZYRMLAWNVOIEX-SLPGGIOYSA-N	2.0	WQZGKKKJIJFFOK-GASJEMHNSA-N	direct	637267041	3584.0	96.2781893848	0.01	121.451684301	0.228695600772	2.01	0.0540249495294
15027024	637267041	13813.0	60.7258421507	0.686086802316	WZYRMLAWNVOIEX-SLPGGIOYSA-N	2.0	WQZGKKKJIJFFOK-GASJEMHNSA-N	direct	637267041	6831.0	96.2781893848	0.01	121.451684301	0.228695600772	2.01	0.0540249495294
15027025	637267041	13813.0	60.7258421507	0.686086802316	WZYRMLAWNVOIEX-SLPGGIOYSA-N	2.0	WQZGKKKJIJFFOK-GASJEMHNSA-N	direct	637267041	4267.0	95.9065783148	0.01	121.451684301	0.228695600772	2.01	0.0540249495294
15027028	637267041	13813.0	60.7258421507	0.686086802316	WZYRMLAWNVOIEX-SLPGGIOYSA-N	2.0	WQZGKKKJIJFFOK-GASJEMHNSA-N	direct	637267041	15001.0	95.6307841426	0.01	121.451684301	0.228695600772	2.01	0.0540249495294
15027029	637267041	13813.0	60.7258421507	0.686086802316	WZYRMLAWNVOIEX-SLPGGIOYSA-N	2.0	WQZGKKKJIJFFOK-GASJEMHNSA-N	direct	637267041	1622.0	92.9430951487	0.01	121.451684301	0.228695600772	2.01	0.0540249495294
15027030	637267041	13813.0	60.7258421507	0.686086802316	WZYRMLAWNVOIEX-SLPGGIOYSA-N	2.0	WQZGKKKJIJFFOK-GASJEMHNSA-N	direct	637267041	4005.0	91.288192771	0.01	121.451684301	0.228695600772	2.01	0.0540249495294
15027031	637267041	13813.0	60.7258421507	0.686086802316	WZYRMLAWNVOIEX-SLPGGIOYSA-N	2.0	WQZGKKKJIJFFOK-GASJEMHNSA-N	direct	637267041	11881.0	91.288192771	0.01	121.451684301	0.228695600772	2.01	0.0540249495294
15027032	637267041	13813.0	60.7258421507	0.686086802316	WZYRMLAWNVOIEX-SLPGGIOYSA-N	2.0	WQZGKKKJIJFFOK-GASJEMHNSA-N	direct	637267041	13196.0	91.288192771	0.01	121.451684301	0.228695600772	2.01	0.0540249495294
15027033	637267041	13813.0	60.7258421507	0.686086802316	WZYRMLAWNVOIEX-SLPGGIOYSA-N	2.0	WQZGKKKJIJFFOK-GASJEMHNSA-N	direct	637267041	1849.0	90.9244530386	0.01	121.451684301	0.228695600772	2.01	0.0540249495294
15027050	637267041	13941.0	60.7258421507	0.686086802316	WZYRMLAWNVOIEX-SLPGGIOYSA-N	2.0	WQZGKKKJIJFFOK-GASJEMHNSA-N	direct	637267041	4365.0	100.432973634	0.01	121.451684301	0.228695600772	2.01	0.0540249495294
15027051	637267041	13941.0	60.7258421507	0.686086802316	WZYRMLAWNVOIEX-SLPGGIOYSA-N	2.0	WQZGKKKJIJFFOK-GASJEMHNSA-N	direct	637267041	13591.0	98.8124792792	0.01	121.451684301	0.228695600772	2.01	0.0540249495294
15027052	637267041	13941.0	60.7258421507	0.686086802316	WZYRMLAWNVOIEX-SLPGGIOYSA-N	2.0	WQZGKKKJIJFFOK-GASJEMHNSA-N	direct	637267041	15081.0	98.8124792792	0.01	121.451684301	0.228695600772	2.01	0.0540249495294
15027053	637267041	13941.0	60.7258421507	0.686086802316	WZYRMLAWNVOIEX-SLPGGIOYSA-N	2.0	WQZGKKKJIJFFOK-GASJEMHNSA-N	direct	637267041	5031.0	96.9625735021	0.01	121.451684301	0.228695600772	2.01	0.0540249495294
15027054	637267041	13941.0	60.7258421507	0.686086802316	WZYRMLAWNVOIEX-SLPGGIOYSA-N	2.0	WQZGKKKJIJFFOK-GASJEMHNSA-N	direct	637267041	339.0	96.2781893848	0.01	121.451684301	0.228695600772	2.01	0.0540249495294
15027055	637267041	13941.0	60.7258421507	0.686086802316	WZYRMLAWNVOIEX-SLPGGIOYSA-N	2.0	WQZGKKKJIJFFOK-GASJEMHNSA-N	direct	637267041	3584.0	96.2781893848	0.01	121.451684301	0.228695600772	2.01	0.0540249495294
15027056	637267041	13941.0	60.7258421507	0.686086802316	WZYRMLAWNVOIEX-SLPGGIOYSA-N	2.0	WQZGKKKJIJFFOK-GASJEMHNSA-N	direct	637267041	6831.0	96.2781893848	0.01	121.451684301	0.228695600772	2.01	0.0540249495294
15027057	637267041	13941.0	60.7258421507	0.686086802316	WZYRMLAWNVOIEX-SLPGGIOYSA-N	2.0	WQZGKKKJIJFFOK-GASJEMHNSA-N	direct	637267041	4267.0	95.9065783148	0.01	121.451684301	0.228695600772	2.01	0.0540249495294
15027060	637267041	13941.0	60.7258421507	0.686086802316	WZYRMLAWNVOIEX-SLPGGIOYSA-N	2.0	WQZGKKKJIJFFOK-GASJEMHNSA-N	direct	637267041	15001.0	95.6307841426	0.01	121.451684301	0.228695600772	2.01	0.0540249495294
15027061	637267041	13941.0	60.7258421507	0.686086802316	WZYRMLAWNVOIEX-SLPGGIOYSA-N	2.0	WQZGKKKJIJFFOK-GASJEMHNSA-N	direct	637267041	1622.0	92.9430951487	0.01	121.451684301	0.228695600772	2.01	0.0540249495294
15027062	637267041	13941.0	60.7258421507	0.686086802316	WZYRMLAWNVOIEX-SLPGGIOYSA-N	2.0	WQZGKKKJIJFFOK-GASJEMHNSA-N	direct	637267041	4005.0	91.288192771	0.01	121.451684301	0.228695600772	2.01	0.0540249495294
15027063	637267041	13941.0	60.7258421507	0.686086802316	WZYRMLAWNVOIEX-SLPGGIOYSA-N	2.0	WQZGKKKJIJFFOK-GASJEMHNSA-N	direct	637267041	11881.0	91.288192771	0.01	121.451684301	0.228695600772	2.01	0.0540249495294
15027064	637267041	13941.0	60.7258421507	0.686086802316	WZYRMLAWNVOIEX-SLPGGIOYSA-N	2.0	WQZGKKKJIJFFOK-GASJEMHNSA-N	direct	637267041	13196.0	91.288192771	0.01	121.451684301	0.228695600772	2.01	0.0540249495294
15027065	637267041	13941.0	60.7258421507	0.686086802316	WZYRMLAWNVOIEX-SLPGGIOYSA-N	2.0	WQZGKKKJIJFFOK-GASJEMHNSA-N	direct	637267041	1849.0	90.9244530386	0.01	121.451684301	0.228695600772	2.01	0.0540249495294
15027082	637267041	14110.0	60.7258421507	0.686086802316	WZYRMLAWNVOIEX-SLPGGIOYSA-N	2.0	WQZGKKKJIJFFOK-GASJEMHNSA-N	direct	637267041	4365.0	100.432973634	0.01	121.451684301	0.228695600772	2.01	0.0540249495294
15027083	637267041	14110.0	60.7258421507	0.686086802316	WZYRMLAWNVOIEX-SLPGGIOYSA-N	2.0	WQZGKKKJIJFFOK-GASJEMHNSA-N	direct	637267041	13591.0	98.8124792792	0.01	121.451684301	0.228695600772	2.01	0.0540249495294
15027084	637267041	14110.0	60.7258421507	0.686086802316	WZYRMLAWNVOIEX-SLPGGIOYSA-N	2.0	WQZGKKKJIJFFOK-GASJEMHNSA-N	direct	637267041	15081.0	98.8124792792	0.01	121.451684301	0.228695600772	2.01	0.0540249495294
15027085	637267041	14110.0	60.7258421507	0.686086802316	WZYRMLAWNVOIEX-SLPGGIOYSA-N	2.0	WQZGKKKJIJFFOK-GASJEMHNSA-N	direct	637267041	5031.0	96.9625735021	0.01	121.451684301	0.228695600772	2.01	0.0540249495294
15027086	637267041	14110.0	60.7258421507	0.686086802316	WZYRMLAWNVOIEX-SLPGGIOYSA-N	2.0	WQZGKKKJIJFFOK-GASJEMHNSA-N	direct	637267041	339.0	96.2781893848	0.01	121.451684301	0.228695600772	2.01	0.0540249495294
15027087	637267041	14110.0	60.7258421507	0.686086802316	WZYRMLAWNVOIEX-SLPGGIOYSA-N	2.0	WQZGKKKJIJFFOK-GASJEMHNSA-N	direct	637267041	3584.0	96.2781893848	0.01	121.451684301	0.228695600772	2.01	0.0540249495294
15027088	637267041	14110.0	60.7258421507	0.686086802316	WZYRMLAWNVOIEX-SLPGGIOYSA-N	2.0	WQZGKKKJIJFFOK-GASJEMHNSA-N	direct	637267041	6831.0	96.2781893848	0.01	121.451684301	0.228695600772	2.01	0.0540249495294
15027089	637267041	14110.0	60.7258421507	0.686086802316	WZYRMLAWNVOIEX-SLPGGIOYSA-N	2.0	WQZGKKKJIJFFOK-GASJEMHNSA-N	direct	637267041	4267.0	95.9065783148	0.01	121.451684301	0.228695600772	2.01	0.0540249495294
15027092	637267041	14110.0	60.7258421507	0.686086802316	WZYRMLAWNVOIEX-SLPGGIOYSA-N	2.0	WQZGKKKJIJFFOK-GASJEMHNSA-N	direct	637267041	15001.0	95.6307841426	0.01	121.451684301	0.228695600772	2.01	0.0540249495294
15027093	637267041	14110.0	60.7258421507	0.686086802316	WZYRMLAWNVOIEX-SLPGGIOYSA-N	2.0	WQZGKKKJIJFFOK-GASJEMHNSA-N	direct	637267041	1622.0	92.9430951487	0.01	121.451684301	0.228695600772	2.01	0.0540249495294
15027094	637267041	14110.0	60.7258421507	0.686086802316	WZYRMLAWNVOIEX-SLPGGIOYSA-N	2.0	WQZGKKKJIJFFOK-GASJEMHNSA-N	direct	637267041	4005.0	91.288192771	0.01	121.451684301	0.228695600772	2.01	0.0540249495294
15027095	637267041	14110.0	60.7258421507	0.686086802316	WZYRMLAWNVOIEX-SLPGGIOYSA-N	2.0	WQZGKKKJIJFFOK-GASJEMHNSA-N	direct	637267041	11881.0	91.288192771	0.01	121.451684301	0.228695600772	2.01	0.0540249495294
15027096	637267041	14110.0	60.7258421507	0.686086802316	WZYRMLAWNVOIEX-SLPGGIOYSA-N	2.0	WQZGKKKJIJFFOK-GASJEMHNSA-N	direct	637267041	13196.0	91.288192771	0.01	121.451684301	0.228695600772	2.01	0.0540249495294
15027097	637267041	14110.0	60.7258421507	0.686086802316	WZYRMLAWNVOIEX-SLPGGIOYSA-N	2.0	WQZGKKKJIJFFOK-GASJEMHNSA-N	direct	637267041	1849.0	90.9244530386	0.01	121.451684301	0.228695600772	2.01	0.0540249495294
22235027	637267233	3238.0	53.785156152	0.773349180213	WZYRMLAWNVOIEX-SLPGGIOYSA-N	2.0	WQZGKKKJIJFFOK-DVKNGEFBSA-N	direct	637267233	4961.0	79.4012094932	0.01	107.570312304	0.257783060071	2.01	0.0540027321759
46327051	637265276	12038.0	59.793174124	0.694722863253	WZYRMLAWNVOIEX-SLPGGIOYSA-N	2.0	WQZGKKKJIJFFOK-GASJEMHNSA-N	direct	637265276	16440.0	200.0	0.01	119.586348248	0.231574287751	2.01	0.0539848646686
12841628	637265280	5031.0	60.4248121551	0.686086802316	WZYRMLAWNVOIEX-SLPGGIOYSA-N	2.0	WQZGKKKJIJFFOK-GASJEMHNSA-N	direct	637265280	13591.0	105.424812155	0.01	120.84962431	0.228695600772	2.01	0.053957871619
12841629	637265280	5031.0	60.4248121551	0.686086802316	WZYRMLAWNVOIEX-SLPGGIOYSA-N	2.0	WQZGKKKJIJFFOK-GASJEMHNSA-N	direct	637265280	15081.0	105.424812155	0.01	120.84962431	0.228695600772	2.01	0.053957871619
12841630	637265280	5031.0	60.4248121551	0.686086802316	WZYRMLAWNVOIEX-SLPGGIOYSA-N	2.0	WQZGKKKJIJFFOK-GASJEMHNSA-N	direct	637265280	1849.0	103.779891912	0.01	120.84962431	0.228695600772	2.01	0.053957871619
12841631	637265280	5031.0	60.4248121551	0.686086802316	WZYRMLAWNVOIEX-SLPGGIOYSA-N	2.0	WQZGKKKJIJFFOK-GASJEMHNSA-N	direct	637265280	4365.0	103.154281982	0.01	120.84962431	0.228695600772	2.01	0.053957871619
12841633	637265280	5031.0	60.4248121551	0.686086802316	WZYRMLAWNVOIEX-SLPGGIOYSA-N	2.0	WQZGKKKJIJFFOK-GASJEMHNSA-N	direct	637265280	339.0	97.19859629	0.01	120.84962431	0.228695600772	2.01	0.053957871619
12841634	637265280	5031.0	60.4248121551	0.686086802316	WZYRMLAWNVOIEX-SLPGGIOYSA-N	2.0	WQZGKKKJIJFFOK-GASJEMHNSA-N	direct	637265280	3584.0	97.19859629	0.01	120.84962431	0.228695600772	2.01	0.053957871619
12841635	637265280	5031.0	60.4248121551	0.686086802316	WZYRMLAWNVOIEX-SLPGGIOYSA-N	2.0	WQZGKKKJIJFFOK-GASJEMHNSA-N	direct	637265280	6831.0	97.19859629	0.01	120.84962431	0.228695600772	2.01	0.053957871619
12841636	637265280	5031.0	60.4248121551	0.686086802316	WZYRMLAWNVOIEX-SLPGGIOYSA-N	2.0	WQZGKKKJIJFFOK-GASJEMHNSA-N	direct	637265280	4267.0	95.8632794328	0.01	120.84962431	0.228695600772	2.01	0.053957871619
12841637	637265280	5031.0	60.4248121551	0.686086802316	WZYRMLAWNVOIEX-SLPGGIOYSA-N	2.0	WQZGKKKJIJFFOK-GASJEMHNSA-N	direct	637265280	1622.0	94.5816987087	0.01	120.84962431	0.228695600772	2.01	0.053957871619
12841638	637265280	5031.0	60.4248121551	0.686086802316	WZYRMLAWNVOIEX-SLPGGIOYSA-N	2.0	WQZGKKKJIJFFOK-GASJEMHNSA-N	direct	637265280	1383.0	93.8996294549	0.01	120.84962431	0.228695600772	2.01	0.053957871619
12841639	637265280	5031.0	60.4248121551	0.686086802316	WZYRMLAWNVOIEX-SLPGGIOYSA-N	2.0	WQZGKKKJIJFFOK-GASJEMHNSA-N	direct	637265280	4366.0	93.8996294549	0.01	120.84962431	0.228695600772	2.01	0.053957871619
12842048	637265280	14875.0	60.0584885674	0.686086802316	WZYRMLAWNVOIEX-SLPGGIOYSA-N	2.0	WQZGKKKJIJFFOK-GASJEMHNSA-N	direct	637265280	13591.0	105.424812155	0.01	120.116977135	0.228695600772	2.01	0.0538759055499
12842049	637265280	14875.0	60.0584885674	0.686086802316	WZYRMLAWNVOIEX-SLPGGIOYSA-N	2.0	WQZGKKKJIJFFOK-GASJEMHNSA-N	direct	637265280	15081.0	105.424812155	0.01	120.116977135	0.228695600772	2.01	0.0538759055499
12842050	637265280	14875.0	60.0584885674	0.686086802316	WZYRMLAWNVOIEX-SLPGGIOYSA-N	2.0	WQZGKKKJIJFFOK-GASJEMHNSA-N	direct	637265280	1849.0	103.779891912	0.01	120.116977135	0.228695600772	2.01	0.0538759055499
12842051	637265280	14875.0	60.0584885674	0.686086802316	WZYRMLAWNVOIEX-SLPGGIOYSA-N	2.0	WQZGKKKJIJFFOK-GASJEMHNSA-N	direct	637265280	4365.0	103.154281982	0.01	120.116977135	0.228695600772	2.01	0.0538759055499
12842052	637265280	14875.0	60.0584885674	0.686086802316	WZYRMLAWNVOIEX-SLPGGIOYSA-N	2.0	WQZGKKKJIJFFOK-GASJEMHNSA-N	direct	637265280	5031.0	100.013676223	0.01	120.116977135	0.228695600772	2.01	0.0538759055499
12842053	637265280	14875.0	60.0584885674	0.686086802316	WZYRMLAWNVOIEX-SLPGGIOYSA-N	2.0	WQZGKKKJIJFFOK-GASJEMHNSA-N	direct	637265280	339.0	97.19859629	0.01	120.116977135	0.228695600772	2.01	0.0538759055499
12842054	637265280	14875.0	60.0584885674	0.686086802316	WZYRMLAWNVOIEX-SLPGGIOYSA-N	2.0	WQZGKKKJIJFFOK-GASJEMHNSA-N	direct	637265280	3584.0	97.19859629	0.01	120.116977135	0.228695600772	2.01	0.0538759055499
12842055	637265280	14875.0	60.0584885674	0.686086802316	WZYRMLAWNVOIEX-SLPGGIOYSA-N	2.0	WQZGKKKJIJFFOK-GASJEMHNSA-N	direct	637265280	6831.0	97.19859629	0.01	120.116977135	0.228695600772	2.01	0.0538759055499
12842056	637265280	14875.0	60.0584885674	0.686086802316	WZYRMLAWNVOIEX-SLPGGIOYSA-N	2.0	WQZGKKKJIJFFOK-GASJEMHNSA-N	direct	637265280	4267.0	95.8632794328	0.01	120.116977135	0.228695600772	2.01	0.0538759055499
12842057	637265280	14875.0	60.0584885674	0.686086802316	WZYRMLAWNVOIEX-SLPGGIOYSA-N	2.0	WQZGKKKJIJFFOK-GASJEMHNSA-N	direct	637265280	1622.0	94.5816987087	0.01	120.116977135	0.228695600772	2.01	0.0538759055499
12842058	637265280	14875.0	60.0584885674	0.686086802316	WZYRMLAWNVOIEX-SLPGGIOYSA-N	2.0	WQZGKKKJIJFFOK-GASJEMHNSA-N	direct	637265280	1383.0	93.8996294549	0.01	120.116977135	0.228695600772	2.01	0.0538759055499
12842059	637265280	14875.0	60.0584885674	0.686086802316	WZYRMLAWNVOIEX-SLPGGIOYSA-N	2.0	WQZGKKKJIJFFOK-GASJEMHNSA-N	direct	637265280	4366.0	93.8996294549	0.01	120.116977135	0.228695600772	2.01	0.0538759055499
20126578	637270876	5031.0	53.2175273758	0.773349180213	WZYRMLAWNVOIEX-SLPGGIOYSA-N	2.0	WQZGKKKJIJFFOK-GASJEMHNSA-N	direct	637270876	1849.0	93.9507819773	0.01	106.435054752	0.257783060071	2.01	0.0538596835452
20126579	637270876	5031.0	53.2175273758	0.773349180213	WZYRMLAWNVOIEX-SLPGGIOYSA-N	2.0	WQZGKKKJIJFFOK-GASJEMHNSA-N	direct	637270876	13591.0	93.2604276555	0.01	106.435054752	0.257783060071	2.01	0.0538596835452
20126580	637270876	5031.0	53.2175273758	0.773349180213	WZYRMLAWNVOIEX-SLPGGIOYSA-N	2.0	WQZGKKKJIJFFOK-GASJEMHNSA-N	direct	637270876	15081.0	93.2604276555	0.01	106.435054752	0.257783060071	2.01	0.0538596835452
20126581	637270876	5031.0	53.2175273758	0.773349180213	WZYRMLAWNVOIEX-SLPGGIOYSA-N	2.0	WQZGKKKJIJFFOK-GASJEMHNSA-N	direct	637270876	1622.0	91.251811973	0.01	106.435054752	0.257783060071	2.01	0.0538596835452
20126582	637270876	5031.0	53.2175273758	0.773349180213	WZYRMLAWNVOIEX-SLPGGIOYSA-N	2.0	WQZGKKKJIJFFOK-GASJEMHNSA-N	direct	637270876	10460.0	91.2240256689	0.01	106.435054752	0.257783060071	2.01	0.0538596835452
20126583	637270876	5031.0	53.2175273758	0.773349180213	WZYRMLAWNVOIEX-SLPGGIOYSA-N	2.0	WQZGKKKJIJFFOK-GASJEMHNSA-N	direct	637270876	13745.0	91.2240256689	0.01	106.435054752	0.257783060071	2.01	0.0538596835452
20126584	637270876	5031.0	53.2175273758	0.773349180213	WZYRMLAWNVOIEX-SLPGGIOYSA-N	2.0	WQZGKKKJIJFFOK-GASJEMHNSA-N	direct	637270876	339.0	90.5867002359	0.01	106.435054752	0.257783060071	2.01	0.0538596835452
20126585	637270876	5031.0	53.2175273758	0.773349180213	WZYRMLAWNVOIEX-SLPGGIOYSA-N	2.0	WQZGKKKJIJFFOK-GASJEMHNSA-N	direct	637270876	3584.0	90.5867002359	0.01	106.435054752	0.257783060071	2.01	0.0538596835452
20126586	637270876	5031.0	53.2175273758	0.773349180213	WZYRMLAWNVOIEX-SLPGGIOYSA-N	2.0	WQZGKKKJIJFFOK-GASJEMHNSA-N	direct	637270876	6831.0	90.5867002359	0.01	106.435054752	0.257783060071	2.01	0.0538596835452
20126589	637270876	5031.0	53.2175273758	0.773349180213	WZYRMLAWNVOIEX-SLPGGIOYSA-N	2.0	WQZGKKKJIJFFOK-GASJEMHNSA-N	direct	637270876	15001.0	86.9746941347	0.01	106.435054752	0.257783060071	2.01	0.0538596835452
20126590	637270876	5031.0	53.2175273758	0.773349180213	WZYRMLAWNVOIEX-SLPGGIOYSA-N	2.0	WQZGKKKJIJFFOK-GASJEMHNSA-N	direct	637270876	4365.0	85.30980392	0.01	106.435054752	0.257783060071	2.01	0.0538596835452
20126591	637270876	5031.0	53.2175273758	0.773349180213	WZYRMLAWNVOIEX-SLPGGIOYSA-N	2.0	WQZGKKKJIJFFOK-GASJEMHNSA-N	direct	637270876	4037.0	83.6458915609	0.01	106.435054752	0.257783060071	2.01	0.0538596835452
46327050	637265276	12038.0	59.793174124	0.686086802316	WZYRMLAWNVOIEX-SLPGGIOYSA-N	2.0	WQZGKKKJIJFFOK-GASJEMHNSA-N	direct	637265276	16440.0	200.0	0.01	119.586348248	0.228695600772	2.01	0.0538163061619
31016867	637271070	5669.0	48.7746907183	0.838526548222	WZYRMLAWNVOIEX-SLPGGIOYSA-N	2.0	LKDRXBCSQODPBY-AMVSKUEXSA-N	direct	637271070	44.0	200.0	0.01	97.5493814365	0.279508849407	2.01	0.0537754498724
31016868	637271070	5669.0	48.7746907183	0.838526548222	WZYRMLAWNVOIEX-SLPGGIOYSA-N	2.0	LKDRXBCSQODPBY-AMVSKUEXSA-N	direct	637271070	1847.0	200.0	0.01	97.5493814365	0.279508849407	2.01	0.0537754498724
31016869	637271070	5669.0	48.7746907183	0.838526548222	WZYRMLAWNVOIEX-SLPGGIOYSA-N	2.0	LKDRXBCSQODPBY-AMVSKUEXSA-N	direct	637271070	4116.0	200.0	0.01	97.5493814365	0.279508849407	2.01	0.0537754498724
31016870	637271070	5669.0	48.7746907183	0.838526548222	WZYRMLAWNVOIEX-SLPGGIOYSA-N	2.0	LKDRXBCSQODPBY-AMVSKUEXSA-N	direct	637271070	5039.0	200.0	0.01	97.5493814365	0.279508849407	2.01	0.0537754498724
20126847	637270876	14875.0	52.6903698326	0.773349180213	WZYRMLAWNVOIEX-SLPGGIOYSA-N	2.0	WQZGKKKJIJFFOK-GASJEMHNSA-N	direct	637270876	5031.0	95.0762380392	0.01	105.380739665	0.257783060071	2.01	0.0537258055655
20126848	637270876	14875.0	52.6903698326	0.773349180213	WZYRMLAWNVOIEX-SLPGGIOYSA-N	2.0	WQZGKKKJIJFFOK-GASJEMHNSA-N	direct	637270876	1849.0	93.9507819773	0.01	105.380739665	0.257783060071	2.01	0.0537258055655
20126849	637270876	14875.0	52.6903698326	0.773349180213	WZYRMLAWNVOIEX-SLPGGIOYSA-N	2.0	WQZGKKKJIJFFOK-GASJEMHNSA-N	direct	637270876	13591.0	93.2604276555	0.01	105.380739665	0.257783060071	2.01	0.0537258055655
20126850	637270876	14875.0	52.6903698326	0.773349180213	WZYRMLAWNVOIEX-SLPGGIOYSA-N	2.0	WQZGKKKJIJFFOK-GASJEMHNSA-N	direct	637270876	15081.0	93.2604276555	0.01	105.380739665	0.257783060071	2.01	0.0537258055655
20126851	637270876	14875.0	52.6903698326	0.773349180213	WZYRMLAWNVOIEX-SLPGGIOYSA-N	2.0	WQZGKKKJIJFFOK-GASJEMHNSA-N	direct	637270876	1622.0	91.251811973	0.01	105.380739665	0.257783060071	2.01	0.0537258055655
20126854	637270876	14875.0	52.6903698326	0.773349180213	WZYRMLAWNVOIEX-SLPGGIOYSA-N	2.0	WQZGKKKJIJFFOK-GASJEMHNSA-N	direct	637270876	339.0	90.5867002359	0.01	105.380739665	0.257783060071	2.01	0.0537258055655
20126855	637270876	14875.0	52.6903698326	0.773349180213	WZYRMLAWNVOIEX-SLPGGIOYSA-N	2.0	WQZGKKKJIJFFOK-GASJEMHNSA-N	direct	637270876	3584.0	90.5867002359	0.01	105.380739665	0.257783060071	2.01	0.0537258055655
20126856	637270876	14875.0	52.6903698326	0.773349180213	WZYRMLAWNVOIEX-SLPGGIOYSA-N	2.0	WQZGKKKJIJFFOK-GASJEMHNSA-N	direct	637270876	6831.0	90.5867002359	0.01	105.380739665	0.257783060071	2.01	0.0537258055655
20126852	637270876	14875.0	52.6903698326	0.773349180213	WZYRMLAWNVOIEX-SLPGGIOYSA-N	2.0	WQZGKKKJIJFFOK-GASJEMHNSA-N	direct	637270876	10460.0	91.2240256689	0.01	105.380739665	0.257783060071	2.01	0.0537258055655
20126853	637270876	14875.0	52.6903698326	0.773349180213	WZYRMLAWNVOIEX-SLPGGIOYSA-N	2.0	WQZGKKKJIJFFOK-GASJEMHNSA-N	direct	637270876	13745.0	91.2240256689	0.01	105.380739665	0.257783060071	2.01	0.0537258055655
20126859	637270876	14875.0	52.6903698326	0.773349180213	WZYRMLAWNVOIEX-SLPGGIOYSA-N	2.0	WQZGKKKJIJFFOK-GASJEMHNSA-N	direct	637270876	15001.0	86.9746941347	0.01	105.380739665	0.257783060071	2.01	0.0537258055655
20126860	637270876	14875.0	52.6903698326	0.773349180213	WZYRMLAWNVOIEX-SLPGGIOYSA-N	2.0	WQZGKKKJIJFFOK-GASJEMHNSA-N	direct	637270876	4365.0	85.30980392	0.01	105.380739665	0.257783060071	2.01	0.0537258055655
20126861	637270876	14875.0	52.6903698326	0.773349180213	WZYRMLAWNVOIEX-SLPGGIOYSA-N	2.0	WQZGKKKJIJFFOK-GASJEMHNSA-N	direct	637270876	4037.0	83.6458915609	0.01	105.380739665	0.257783060071	2.01	0.0537258055655
2003829	637270538	15980.0	52.6497519817	0.773349180213	WZYRMLAWNVOIEX-SLPGGIOYSA-N	2.0	WQZGKKKJIJFFOK-GASJEMHNSA-N	direct	637270538	1892.0	87.2168113089	0.01	105.299503963	0.257783060071	2.01	0.0537154485596
22235062	637267233	3238.0	53.785156152	0.752852470728	WZYRMLAWNVOIEX-SLPGGIOYSA-N	2.0	WQZGKKKJIJFFOK-DVKNGEFBSA-N	direct	637267233	4961.0	79.4012094932	0.01	107.570312304	0.250950823576	2.01	0.0536413001159
42262874	637266361	15980.0	47.8096683018	0.838526548222	WZYRMLAWNVOIEX-SLPGGIOYSA-N	2.0	WQZGKKKJIJFFOK-GASJEMHNSA-N	direct	637266361	1892.0	200.0	0.01	95.6193366037	0.279508849407	2.01	0.0535074622651
20127058	637270876	5031.0	53.2175273758	0.752852470728	WZYRMLAWNVOIEX-SLPGGIOYSA-N	2.0	WQZGKKKJIJFFOK-GASJEMHNSA-N	direct	637270876	1849.0	93.9507819773	0.01	106.435054752	0.250950823576	2.01	0.0534992088878
20127059	637270876	5031.0	53.2175273758	0.752852470728	WZYRMLAWNVOIEX-SLPGGIOYSA-N	2.0	WQZGKKKJIJFFOK-GASJEMHNSA-N	direct	637270876	13591.0	93.2604276555	0.01	106.435054752	0.250950823576	2.01	0.0534992088878
20127060	637270876	5031.0	53.2175273758	0.752852470728	WZYRMLAWNVOIEX-SLPGGIOYSA-N	2.0	WQZGKKKJIJFFOK-GASJEMHNSA-N	direct	637270876	15081.0	93.2604276555	0.01	106.435054752	0.250950823576	2.01	0.0534992088878
20127061	637270876	5031.0	53.2175273758	0.752852470728	WZYRMLAWNVOIEX-SLPGGIOYSA-N	2.0	WQZGKKKJIJFFOK-GASJEMHNSA-N	direct	637270876	1622.0	91.251811973	0.01	106.435054752	0.250950823576	2.01	0.0534992088878
20127062	637270876	5031.0	53.2175273758	0.752852470728	WZYRMLAWNVOIEX-SLPGGIOYSA-N	2.0	WQZGKKKJIJFFOK-GASJEMHNSA-N	direct	637270876	10460.0	91.2240256689	0.01	106.435054752	0.250950823576	2.01	0.0534992088878
20127063	637270876	5031.0	53.2175273758	0.752852470728	WZYRMLAWNVOIEX-SLPGGIOYSA-N	2.0	WQZGKKKJIJFFOK-GASJEMHNSA-N	direct	637270876	13745.0	91.2240256689	0.01	106.435054752	0.250950823576	2.01	0.0534992088878
20127064	637270876	5031.0	53.2175273758	0.752852470728	WZYRMLAWNVOIEX-SLPGGIOYSA-N	2.0	WQZGKKKJIJFFOK-GASJEMHNSA-N	direct	637270876	339.0	90.5867002359	0.01	106.435054752	0.250950823576	2.01	0.0534992088878
20127065	637270876	5031.0	53.2175273758	0.752852470728	WZYRMLAWNVOIEX-SLPGGIOYSA-N	2.0	WQZGKKKJIJFFOK-GASJEMHNSA-N	direct	637270876	3584.0	90.5867002359	0.01	106.435054752	0.250950823576	2.01	0.0534992088878
20127066	637270876	5031.0	53.2175273758	0.752852470728	WZYRMLAWNVOIEX-SLPGGIOYSA-N	2.0	WQZGKKKJIJFFOK-GASJEMHNSA-N	direct	637270876	6831.0	90.5867002359	0.01	106.435054752	0.250950823576	2.01	0.0534992088878
20127069	637270876	5031.0	53.2175273758	0.752852470728	WZYRMLAWNVOIEX-SLPGGIOYSA-N	2.0	WQZGKKKJIJFFOK-GASJEMHNSA-N	direct	637270876	15001.0	86.9746941347	0.01	106.435054752	0.250950823576	2.01	0.0534992088878
20127070	637270876	5031.0	53.2175273758	0.752852470728	WZYRMLAWNVOIEX-SLPGGIOYSA-N	2.0	WQZGKKKJIJFFOK-GASJEMHNSA-N	direct	637270876	4365.0	85.30980392	0.01	106.435054752	0.250950823576	2.01	0.0534992088878
20127071	637270876	5031.0	53.2175273758	0.752852470728	WZYRMLAWNVOIEX-SLPGGIOYSA-N	2.0	WQZGKKKJIJFFOK-GASJEMHNSA-N	direct	637270876	4037.0	83.6458915609	0.01	106.435054752	0.250950823576	2.01	0.0534992088878
19420107	637266769	7803.0	57.571865206	0.694722863253	WZYRMLAWNVOIEX-SLPGGIOYSA-N	2.0	WQZGKKKJIJFFOK-GASJEMHNSA-N	direct	637266769	13591.0	87.9871627753	0.01	115.143730412	0.231574287751	2.01	0.053476341722
19420108	637266769	7803.0	57.571865206	0.694722863253	WZYRMLAWNVOIEX-SLPGGIOYSA-N	2.0	WQZGKKKJIJFFOK-GASJEMHNSA-N	direct	637266769	15081.0	87.9871627753	0.01	115.143730412	0.231574287751	2.01	0.053476341722
19420109	637266769	7803.0	57.571865206	0.694722863253	WZYRMLAWNVOIEX-SLPGGIOYSA-N	2.0	WQZGKKKJIJFFOK-GASJEMHNSA-N	direct	637266769	339.0	82.9065783148	0.01	115.143730412	0.231574287751	2.01	0.053476341722
19420110	637266769	7803.0	57.571865206	0.694722863253	WZYRMLAWNVOIEX-SLPGGIOYSA-N	2.0	WQZGKKKJIJFFOK-GASJEMHNSA-N	direct	637266769	3584.0	82.9065783148	0.01	115.143730412	0.231574287751	2.01	0.053476341722
19420111	637266769	7803.0	57.571865206	0.694722863253	WZYRMLAWNVOIEX-SLPGGIOYSA-N	2.0	WQZGKKKJIJFFOK-GASJEMHNSA-N	direct	637266769	15001.0	82.9065783148	0.01	115.143730412	0.231574287751	2.01	0.053476341722
19420112	637266769	7803.0	57.571865206	0.694722863253	WZYRMLAWNVOIEX-SLPGGIOYSA-N	2.0	WQZGKKKJIJFFOK-GASJEMHNSA-N	direct	637266769	10460.0	82.735182177	0.01	115.143730412	0.231574287751	2.01	0.053476341722
19420113	637266769	7803.0	57.571865206	0.694722863253	WZYRMLAWNVOIEX-SLPGGIOYSA-N	2.0	WQZGKKKJIJFFOK-GASJEMHNSA-N	direct	637266769	13745.0	82.735182177	0.01	115.143730412	0.231574287751	2.01	0.053476341722
19420114	637266769	7803.0	57.571865206	0.694722863253	WZYRMLAWNVOIEX-SLPGGIOYSA-N	2.0	WQZGKKKJIJFFOK-GASJEMHNSA-N	direct	637266769	1622.0	79.9913998282	0.01	115.143730412	0.231574287751	2.01	0.053476341722
19420115	637266769	7803.0	57.571865206	0.694722863253	WZYRMLAWNVOIEX-SLPGGIOYSA-N	2.0	WQZGKKKJIJFFOK-GASJEMHNSA-N	direct	637266769	10861.0	79.8696662315	0.01	115.143730412	0.231574287751	2.01	0.053476341722
19420116	637266769	7803.0	57.571865206	0.694722863253	WZYRMLAWNVOIEX-SLPGGIOYSA-N	2.0	WQZGKKKJIJFFOK-GASJEMHNSA-N	direct	637266769	11071.0	79.8696662315	0.01	115.143730412	0.231574287751	2.01	0.053476341722
19420117	637266769	7803.0	57.571865206	0.694722863253	WZYRMLAWNVOIEX-SLPGGIOYSA-N	2.0	WQZGKKKJIJFFOK-GASJEMHNSA-N	direct	637266769	4005.0	79.5142785735	0.01	115.143730412	0.231574287751	2.01	0.053476341722
19420118	637266769	7803.0	57.571865206	0.694722863253	WZYRMLAWNVOIEX-SLPGGIOYSA-N	2.0	WQZGKKKJIJFFOK-GASJEMHNSA-N	direct	637266769	11881.0	79.5142785735	0.01	115.143730412	0.231574287751	2.01	0.053476341722
19420119	637266769	7803.0	57.571865206	0.694722863253	WZYRMLAWNVOIEX-SLPGGIOYSA-N	2.0	WQZGKKKJIJFFOK-GASJEMHNSA-N	direct	637266769	13196.0	79.5142785735	0.01	115.143730412	0.231574287751	2.01	0.053476341722
19420120	637266769	7803.0	57.571865206	0.694722863253	WZYRMLAWNVOIEX-SLPGGIOYSA-N	2.0	WQZGKKKJIJFFOK-GASJEMHNSA-N	direct	637266769	4267.0	78.6925039621	0.01	115.143730412	0.231574287751	2.01	0.053476341722
19420121	637266769	7803.0	57.571865206	0.694722863253	WZYRMLAWNVOIEX-SLPGGIOYSA-N	2.0	WQZGKKKJIJFFOK-GASJEMHNSA-N	direct	637266769	1849.0	78.2118316289	0.01	115.143730412	0.231574287751	2.01	0.053476341722
5569662	637270822	5669.0	57.3400837999	0.694722863253	WZYRMLAWNVOIEX-SLPGGIOYSA-N	2.0	LKDRXBCSQODPBY-AMVSKUEXSA-N	direct	637270822	658.0	87.6736641391	0.01	114.6801676	0.231574287751	2.01	0.0534224370129
5569663	637270822	5669.0	57.3400837999	0.694722863253	WZYRMLAWNVOIEX-SLPGGIOYSA-N	2.0	LKDRXBCSQODPBY-AMVSKUEXSA-N	direct	637270822	2754.0	87.6736641391	0.01	114.6801676	0.231574287751	2.01	0.0534224370129
5569664	637270822	5669.0	57.3400837999	0.694722863253	WZYRMLAWNVOIEX-SLPGGIOYSA-N	2.0	LKDRXBCSQODPBY-AMVSKUEXSA-N	direct	637270822	4575.0	87.6736641391	0.01	114.6801676	0.231574287751	2.01	0.0534224370129
5569665	637270822	5669.0	57.3400837999	0.694722863253	WZYRMLAWNVOIEX-SLPGGIOYSA-N	2.0	LKDRXBCSQODPBY-AMVSKUEXSA-N	direct	637270822	5746.0	87.6736641391	0.01	114.6801676	0.231574287751	2.01	0.0534224370129
5569666	637270822	5669.0	57.3400837999	0.694722863253	WZYRMLAWNVOIEX-SLPGGIOYSA-N	2.0	LKDRXBCSQODPBY-AMVSKUEXSA-N	direct	637270822	5904.0	87.6736641391	0.01	114.6801676	0.231574287751	2.01	0.0534224370129
5569667	637270822	5669.0	57.3400837999	0.694722863253	WZYRMLAWNVOIEX-SLPGGIOYSA-N	2.0	LKDRXBCSQODPBY-AMVSKUEXSA-N	direct	637270822	6396.0	87.6736641391	0.01	114.6801676	0.231574287751	2.01	0.0534224370129
20127327	637270876	14875.0	52.6903698326	0.752852470728	WZYRMLAWNVOIEX-SLPGGIOYSA-N	2.0	WQZGKKKJIJFFOK-GASJEMHNSA-N	direct	637270876	5031.0	95.0762380392	0.01	105.380739665	0.250950823576	2.01	0.0533662269331
20127328	637270876	14875.0	52.6903698326	0.752852470728	WZYRMLAWNVOIEX-SLPGGIOYSA-N	2.0	WQZGKKKJIJFFOK-GASJEMHNSA-N	direct	637270876	1849.0	93.9507819773	0.01	105.380739665	0.250950823576	2.01	0.0533662269331
20127329	637270876	14875.0	52.6903698326	0.752852470728	WZYRMLAWNVOIEX-SLPGGIOYSA-N	2.0	WQZGKKKJIJFFOK-GASJEMHNSA-N	direct	637270876	13591.0	93.2604276555	0.01	105.380739665	0.250950823576	2.01	0.0533662269331
20127330	637270876	14875.0	52.6903698326	0.752852470728	WZYRMLAWNVOIEX-SLPGGIOYSA-N	2.0	WQZGKKKJIJFFOK-GASJEMHNSA-N	direct	637270876	15081.0	93.2604276555	0.01	105.380739665	0.250950823576	2.01	0.0533662269331
20127331	637270876	14875.0	52.6903698326	0.752852470728	WZYRMLAWNVOIEX-SLPGGIOYSA-N	2.0	WQZGKKKJIJFFOK-GASJEMHNSA-N	direct	637270876	1622.0	91.251811973	0.01	105.380739665	0.250950823576	2.01	0.0533662269331
20127334	637270876	14875.0	52.6903698326	0.752852470728	WZYRMLAWNVOIEX-SLPGGIOYSA-N	2.0	WQZGKKKJIJFFOK-GASJEMHNSA-N	direct	637270876	339.0	90.5867002359	0.01	105.380739665	0.250950823576	2.01	0.0533662269331
20127335	637270876	14875.0	52.6903698326	0.752852470728	WZYRMLAWNVOIEX-SLPGGIOYSA-N	2.0	WQZGKKKJIJFFOK-GASJEMHNSA-N	direct	637270876	3584.0	90.5867002359	0.01	105.380739665	0.250950823576	2.01	0.0533662269331
20127336	637270876	14875.0	52.6903698326	0.752852470728	WZYRMLAWNVOIEX-SLPGGIOYSA-N	2.0	WQZGKKKJIJFFOK-GASJEMHNSA-N	direct	637270876	6831.0	90.5867002359	0.01	105.380739665	0.250950823576	2.01	0.0533662269331
20127332	637270876	14875.0	52.6903698326	0.752852470728	WZYRMLAWNVOIEX-SLPGGIOYSA-N	2.0	WQZGKKKJIJFFOK-GASJEMHNSA-N	direct	637270876	10460.0	91.2240256689	0.01	105.380739665	0.250950823576	2.01	0.0533662269331
20127333	637270876	14875.0	52.6903698326	0.752852470728	WZYRMLAWNVOIEX-SLPGGIOYSA-N	2.0	WQZGKKKJIJFFOK-GASJEMHNSA-N	direct	637270876	13745.0	91.2240256689	0.01	105.380739665	0.250950823576	2.01	0.0533662269331
20127339	637270876	14875.0	52.6903698326	0.752852470728	WZYRMLAWNVOIEX-SLPGGIOYSA-N	2.0	WQZGKKKJIJFFOK-GASJEMHNSA-N	direct	637270876	15001.0	86.9746941347	0.01	105.380739665	0.250950823576	2.01	0.0533662269331
20127340	637270876	14875.0	52.6903698326	0.752852470728	WZYRMLAWNVOIEX-SLPGGIOYSA-N	2.0	WQZGKKKJIJFFOK-GASJEMHNSA-N	direct	637270876	4365.0	85.30980392	0.01	105.380739665	0.250950823576	2.01	0.0533662269331
20127341	637270876	14875.0	52.6903698326	0.752852470728	WZYRMLAWNVOIEX-SLPGGIOYSA-N	2.0	WQZGKKKJIJFFOK-GASJEMHNSA-N	direct	637270876	4037.0	83.6458915609	0.01	105.380739665	0.250950823576	2.01	0.0533662269331
2003854	637270538	15980.0	52.6497519817	0.752852470728	WZYRMLAWNVOIEX-SLPGGIOYSA-N	2.0	WQZGKKKJIJFFOK-GASJEMHNSA-N	direct	637270538	1892.0	87.2168113089	0.01	105.299503963	0.250950823576	2.01	0.0533559392451
25950909	637269718	12378.0	47.154281982	0.838526548222	WZYRMLAWNVOIEX-SLPGGIOYSA-N	2.0	RFSUNEUAIZKAJO-ARQDHWQXSA-N	direct	637269718	2192.0	200.0	0.01	94.3085639641	0.279508849407	2.01	0.0533231387497
25950914	637269718	14710.0	47.154281982	0.838526548222	WZYRMLAWNVOIEX-SLPGGIOYSA-N	2.0	RFSUNEUAIZKAJO-VRPWFDPXSA-N	direct	637269718	2192.0	200.0	0.01	94.3085639641	0.279508849407	2.01	0.0533231387497
19419837	637266769	7803.0	57.571865206	0.686086802316	WZYRMLAWNVOIEX-SLPGGIOYSA-N	2.0	WQZGKKKJIJFFOK-GASJEMHNSA-N	direct	637266769	13591.0	87.9871627753	0.01	115.143730412	0.228695600772	2.01	0.0533093709913
19419838	637266769	7803.0	57.571865206	0.686086802316	WZYRMLAWNVOIEX-SLPGGIOYSA-N	2.0	WQZGKKKJIJFFOK-GASJEMHNSA-N	direct	637266769	15081.0	87.9871627753	0.01	115.143730412	0.228695600772	2.01	0.0533093709913
19419839	637266769	7803.0	57.571865206	0.686086802316	WZYRMLAWNVOIEX-SLPGGIOYSA-N	2.0	WQZGKKKJIJFFOK-GASJEMHNSA-N	direct	637266769	339.0	82.9065783148	0.01	115.143730412	0.228695600772	2.01	0.0533093709913
19419840	637266769	7803.0	57.571865206	0.686086802316	WZYRMLAWNVOIEX-SLPGGIOYSA-N	2.0	WQZGKKKJIJFFOK-GASJEMHNSA-N	direct	637266769	3584.0	82.9065783148	0.01	115.143730412	0.228695600772	2.01	0.0533093709913
19419841	637266769	7803.0	57.571865206	0.686086802316	WZYRMLAWNVOIEX-SLPGGIOYSA-N	2.0	WQZGKKKJIJFFOK-GASJEMHNSA-N	direct	637266769	15001.0	82.9065783148	0.01	115.143730412	0.228695600772	2.01	0.0533093709913
19419842	637266769	7803.0	57.571865206	0.686086802316	WZYRMLAWNVOIEX-SLPGGIOYSA-N	2.0	WQZGKKKJIJFFOK-GASJEMHNSA-N	direct	637266769	10460.0	82.735182177	0.01	115.143730412	0.228695600772	2.01	0.0533093709913
19419843	637266769	7803.0	57.571865206	0.686086802316	WZYRMLAWNVOIEX-SLPGGIOYSA-N	2.0	WQZGKKKJIJFFOK-GASJEMHNSA-N	direct	637266769	13745.0	82.735182177	0.01	115.143730412	0.228695600772	2.01	0.0533093709913
19419844	637266769	7803.0	57.571865206	0.686086802316	WZYRMLAWNVOIEX-SLPGGIOYSA-N	2.0	WQZGKKKJIJFFOK-GASJEMHNSA-N	direct	637266769	1622.0	79.9913998282	0.01	115.143730412	0.228695600772	2.01	0.0533093709913
19419845	637266769	7803.0	57.571865206	0.686086802316	WZYRMLAWNVOIEX-SLPGGIOYSA-N	2.0	WQZGKKKJIJFFOK-GASJEMHNSA-N	direct	637266769	10861.0	79.8696662315	0.01	115.143730412	0.228695600772	2.01	0.0533093709913
19419846	637266769	7803.0	57.571865206	0.686086802316	WZYRMLAWNVOIEX-SLPGGIOYSA-N	2.0	WQZGKKKJIJFFOK-GASJEMHNSA-N	direct	637266769	11071.0	79.8696662315	0.01	115.143730412	0.228695600772	2.01	0.0533093709913
19419847	637266769	7803.0	57.571865206	0.686086802316	WZYRMLAWNVOIEX-SLPGGIOYSA-N	2.0	WQZGKKKJIJFFOK-GASJEMHNSA-N	direct	637266769	4005.0	79.5142785735	0.01	115.143730412	0.228695600772	2.01	0.0533093709913
19419848	637266769	7803.0	57.571865206	0.686086802316	WZYRMLAWNVOIEX-SLPGGIOYSA-N	2.0	WQZGKKKJIJFFOK-GASJEMHNSA-N	direct	637266769	11881.0	79.5142785735	0.01	115.143730412	0.228695600772	2.01	0.0533093709913
19419849	637266769	7803.0	57.571865206	0.686086802316	WZYRMLAWNVOIEX-SLPGGIOYSA-N	2.0	WQZGKKKJIJFFOK-GASJEMHNSA-N	direct	637266769	13196.0	79.5142785735	0.01	115.143730412	0.228695600772	2.01	0.0533093709913
19419850	637266769	7803.0	57.571865206	0.686086802316	WZYRMLAWNVOIEX-SLPGGIOYSA-N	2.0	WQZGKKKJIJFFOK-GASJEMHNSA-N	direct	637266769	4267.0	78.6925039621	0.01	115.143730412	0.228695600772	2.01	0.0533093709913
19419851	637266769	7803.0	57.571865206	0.686086802316	WZYRMLAWNVOIEX-SLPGGIOYSA-N	2.0	WQZGKKKJIJFFOK-GASJEMHNSA-N	direct	637266769	1849.0	78.2118316289	0.01	115.143730412	0.228695600772	2.01	0.0533093709913
9383283	637268440	4015.0	51.0245681915	0.773349180213	WZYRMLAWNVOIEX-SLPGGIOYSA-N	2.0	RFSUNEUAIZKAJO-OEXCPVAWSA-N	direct	637268440	6129.0	129.0	0.01	102.049136383	0.257783060071	2.01	0.0532960421514
51588293	637266991	1345.0	50.9430951487	0.773349180213	WZYRMLAWNVOIEX-SLPGGIOYSA-N	2.0	AVVWPBAENSWJCB-AIECOIEWSA-N	direct	637266991	3653.0	86.2139587898	0.01	101.886190297	0.257783060071	2.01	0.0532747544007
5568462	637270822	5669.0	57.3400837999	0.686086802316	WZYRMLAWNVOIEX-SLPGGIOYSA-N	2.0	LKDRXBCSQODPBY-AMVSKUEXSA-N	direct	637270822	658.0	87.6736641391	0.01	114.6801676	0.228695600772	2.01	0.0532556345904
5568463	637270822	5669.0	57.3400837999	0.686086802316	WZYRMLAWNVOIEX-SLPGGIOYSA-N	2.0	LKDRXBCSQODPBY-AMVSKUEXSA-N	direct	637270822	2754.0	87.6736641391	0.01	114.6801676	0.228695600772	2.01	0.0532556345904
5568464	637270822	5669.0	57.3400837999	0.686086802316	WZYRMLAWNVOIEX-SLPGGIOYSA-N	2.0	LKDRXBCSQODPBY-AMVSKUEXSA-N	direct	637270822	4575.0	87.6736641391	0.01	114.6801676	0.228695600772	2.01	0.0532556345904
5568465	637270822	5669.0	57.3400837999	0.686086802316	WZYRMLAWNVOIEX-SLPGGIOYSA-N	2.0	LKDRXBCSQODPBY-AMVSKUEXSA-N	direct	637270822	5746.0	87.6736641391	0.01	114.6801676	0.228695600772	2.01	0.0532556345904
5568466	637270822	5669.0	57.3400837999	0.686086802316	WZYRMLAWNVOIEX-SLPGGIOYSA-N	2.0	LKDRXBCSQODPBY-AMVSKUEXSA-N	direct	637270822	5904.0	87.6736641391	0.01	114.6801676	0.228695600772	2.01	0.0532556345904
5568467	637270822	5669.0	57.3400837999	0.686086802316	WZYRMLAWNVOIEX-SLPGGIOYSA-N	2.0	LKDRXBCSQODPBY-AMVSKUEXSA-N	direct	637270822	6396.0	87.6736641391	0.01	114.6801676	0.228695600772	2.01	0.0532556345904
19087240	637269104	5043.0	56.5016894462	0.694722863253	WZYRMLAWNVOIEX-SLPGGIOYSA-N	2.0	WQZGKKKJIJFFOK-GASJEMHNSA-N	direct	637269104	10447.0	200.0	0.01	113.003378892	0.231574287751	2.01	0.0532260788868
19419267	637266769	5031.0	50.7423214251	0.773349180213	WZYRMLAWNVOIEX-SLPGGIOYSA-N	2.0	WQZGKKKJIJFFOK-GASJEMHNSA-N	direct	637266769	13591.0	87.9871627753	0.01	101.48464285	0.257783060071	2.01	0.0532221858662
19419268	637266769	5031.0	50.7423214251	0.773349180213	WZYRMLAWNVOIEX-SLPGGIOYSA-N	2.0	WQZGKKKJIJFFOK-GASJEMHNSA-N	direct	637266769	15081.0	87.9871627753	0.01	101.48464285	0.257783060071	2.01	0.0532221858662
19419269	637266769	5031.0	50.7423214251	0.773349180213	WZYRMLAWNVOIEX-SLPGGIOYSA-N	2.0	WQZGKKKJIJFFOK-GASJEMHNSA-N	direct	637266769	339.0	82.9065783148	0.01	101.48464285	0.257783060071	2.01	0.0532221858662
19419270	637266769	5031.0	50.7423214251	0.773349180213	WZYRMLAWNVOIEX-SLPGGIOYSA-N	2.0	WQZGKKKJIJFFOK-GASJEMHNSA-N	direct	637266769	3584.0	82.9065783148	0.01	101.48464285	0.257783060071	2.01	0.0532221858662
19419271	637266769	5031.0	50.7423214251	0.773349180213	WZYRMLAWNVOIEX-SLPGGIOYSA-N	2.0	WQZGKKKJIJFFOK-GASJEMHNSA-N	direct	637266769	15001.0	82.9065783148	0.01	101.48464285	0.257783060071	2.01	0.0532221858662
19419272	637266769	5031.0	50.7423214251	0.773349180213	WZYRMLAWNVOIEX-SLPGGIOYSA-N	2.0	WQZGKKKJIJFFOK-GASJEMHNSA-N	direct	637266769	10460.0	82.735182177	0.01	101.48464285	0.257783060071	2.01	0.0532221858662
19419273	637266769	5031.0	50.7423214251	0.773349180213	WZYRMLAWNVOIEX-SLPGGIOYSA-N	2.0	WQZGKKKJIJFFOK-GASJEMHNSA-N	direct	637266769	13745.0	82.735182177	0.01	101.48464285	0.257783060071	2.01	0.0532221858662
19419274	637266769	5031.0	50.7423214251	0.773349180213	WZYRMLAWNVOIEX-SLPGGIOYSA-N	2.0	WQZGKKKJIJFFOK-GASJEMHNSA-N	direct	637266769	1622.0	79.9913998282	0.01	101.48464285	0.257783060071	2.01	0.0532221858662
19419275	637266769	5031.0	50.7423214251	0.773349180213	WZYRMLAWNVOIEX-SLPGGIOYSA-N	2.0	WQZGKKKJIJFFOK-GASJEMHNSA-N	direct	637266769	10861.0	79.8696662315	0.01	101.48464285	0.257783060071	2.01	0.0532221858662
19419276	637266769	5031.0	50.7423214251	0.773349180213	WZYRMLAWNVOIEX-SLPGGIOYSA-N	2.0	WQZGKKKJIJFFOK-GASJEMHNSA-N	direct	637266769	11071.0	79.8696662315	0.01	101.48464285	0.257783060071	2.01	0.0532221858662
19419277	637266769	5031.0	50.7423214251	0.773349180213	WZYRMLAWNVOIEX-SLPGGIOYSA-N	2.0	WQZGKKKJIJFFOK-GASJEMHNSA-N	direct	637266769	4005.0	79.5142785735	0.01	101.48464285	0.257783060071	2.01	0.0532221858662
19419278	637266769	5031.0	50.7423214251	0.773349180213	WZYRMLAWNVOIEX-SLPGGIOYSA-N	2.0	WQZGKKKJIJFFOK-GASJEMHNSA-N	direct	637266769	11881.0	79.5142785735	0.01	101.48464285	0.257783060071	2.01	0.0532221858662
19419279	637266769	5031.0	50.7423214251	0.773349180213	WZYRMLAWNVOIEX-SLPGGIOYSA-N	2.0	WQZGKKKJIJFFOK-GASJEMHNSA-N	direct	637266769	13196.0	79.5142785735	0.01	101.48464285	0.257783060071	2.01	0.0532221858662
19419280	637266769	5031.0	50.7423214251	0.773349180213	WZYRMLAWNVOIEX-SLPGGIOYSA-N	2.0	WQZGKKKJIJFFOK-GASJEMHNSA-N	direct	637266769	4267.0	78.6925039621	0.01	101.48464285	0.257783060071	2.01	0.0532221858662
19419281	637266769	5031.0	50.7423214251	0.773349180213	WZYRMLAWNVOIEX-SLPGGIOYSA-N	2.0	WQZGKKKJIJFFOK-GASJEMHNSA-N	direct	637266769	1849.0	78.2118316289	0.01	101.48464285	0.257783060071	2.01	0.0532221858662
3980985	637267386	3238.0	56.2069083998	0.694722863253	WZYRMLAWNVOIEX-SLPGGIOYSA-N	2.0	WQZGKKKJIJFFOK-DVKNGEFBSA-N	direct	637267386	4961.0	200.0	0.01	112.4138168	0.231574287751	2.01	0.0531565197729
26733702	637271214	5639.0	0.251811972994	0.773349180213	WZYRMLAWNVOIEX-SLPGGIOYSA-N	2.0	WQZGKKKJIJFFOK-DVKNGEFBSA-N	direct	637271214	5639.0	114.653647026	2.0	0.503623945988	0.257783060071	2.01	0.0531222812926
52087880	637264495	1892.0	1.1739251973	0.773349180213	WZYRMLAWNVOIEX-SLPGGIOYSA-N	2.0	WQZGKKKJIJFFOK-GASJEMHNSA-N	direct	637264495	1892.0	0.251811972994	2.0	0.503623945988	0.257783060071	2.01	0.0531222812926
11335578	637271627	2754.0	50.3448615652	0.773349180213	WZYRMLAWNVOIEX-SLPGGIOYSA-N	2.0	WQZGKKKJIJFFOK-SVZMEOIVSA-N	direct	637271627	1011.0	98.154281982	0.01	100.68972313	0.257783060071	2.01	0.0531176572255
11335579	637271627	2754.0	50.3448615652	0.773349180213	WZYRMLAWNVOIEX-SLPGGIOYSA-N	2.0	WQZGKKKJIJFFOK-SVZMEOIVSA-N	direct	637271627	2127.0	98.154281982	0.01	100.68972313	0.257783060071	2.01	0.0531176572255
11335580	637271627	2754.0	50.3448615652	0.773349180213	WZYRMLAWNVOIEX-SLPGGIOYSA-N	2.0	WQZGKKKJIJFFOK-SVZMEOIVSA-N	direct	637271627	1248.0	86.0680338853	0.01	100.68972313	0.257783060071	2.01	0.0531176572255
11335581	637271627	2754.0	50.3448615652	0.773349180213	WZYRMLAWNVOIEX-SLPGGIOYSA-N	2.0	WQZGKKKJIJFFOK-SVZMEOIVSA-N	direct	637271627	5136.0	86.0680338853	0.01	100.68972313	0.257783060071	2.01	0.0531176572255
11335594	637271627	5746.0	50.3448615652	0.773349180213	WZYRMLAWNVOIEX-SLPGGIOYSA-N	2.0	WQZGKKKJIJFFOK-SVZMEOIVSA-N	direct	637271627	1011.0	98.154281982	0.01	100.68972313	0.257783060071	2.01	0.0531176572255
11335595	637271627	5746.0	50.3448615652	0.773349180213	WZYRMLAWNVOIEX-SLPGGIOYSA-N	2.0	WQZGKKKJIJFFOK-SVZMEOIVSA-N	direct	637271627	2127.0	98.154281982	0.01	100.68972313	0.257783060071	2.01	0.0531176572255
11335596	637271627	5746.0	50.3448615652	0.773349180213	WZYRMLAWNVOIEX-SLPGGIOYSA-N	2.0	WQZGKKKJIJFFOK-SVZMEOIVSA-N	direct	637271627	1248.0	86.0680338853	0.01	100.68972313	0.257783060071	2.01	0.0531176572255
11335597	637271627	5746.0	50.3448615652	0.773349180213	WZYRMLAWNVOIEX-SLPGGIOYSA-N	2.0	WQZGKKKJIJFFOK-SVZMEOIVSA-N	direct	637271627	5136.0	86.0680338853	0.01	100.68972313	0.257783060071	2.01	0.0531176572255
26615971	637269791	2754.0	50.271646218	0.773349180213	WZYRMLAWNVOIEX-SLPGGIOYSA-N	2.0	WQZGKKKJIJFFOK-SVZMEOIVSA-N	direct	637269791	1195.0	200.0	0.01	100.543292436	0.257783060071	2.01	0.053098334745
26615972	637269791	2754.0	50.271646218	0.773349180213	WZYRMLAWNVOIEX-SLPGGIOYSA-N	2.0	WQZGKKKJIJFFOK-SVZMEOIVSA-N	direct	637269791	4810.0	200.0	0.01	100.543292436	0.257783060071	2.01	0.053098334745
26615979	637269791	5746.0	50.271646218	0.773349180213	WZYRMLAWNVOIEX-SLPGGIOYSA-N	2.0	WQZGKKKJIJFFOK-SVZMEOIVSA-N	direct	637269791	1195.0	200.0	0.01	100.543292436	0.257783060071	2.01	0.053098334745
26615980	637269791	5746.0	50.271646218	0.773349180213	WZYRMLAWNVOIEX-SLPGGIOYSA-N	2.0	WQZGKKKJIJFFOK-SVZMEOIVSA-N	direct	637269791	4810.0	200.0	0.01	100.543292436	0.257783060071	2.01	0.053098334745
19087234	637269104	5043.0	56.5016894462	0.686086802316	WZYRMLAWNVOIEX-SLPGGIOYSA-N	2.0	WQZGKKKJIJFFOK-GASJEMHNSA-N	direct	637269104	10447.0	200.0	0.01	113.003378892	0.228695600772	2.01	0.0530598895589
17472810	637271826	7803.0	55.5482135645	0.694722863253	WZYRMLAWNVOIEX-SLPGGIOYSA-N	2.0	WQZGKKKJIJFFOK-GASJEMHNSA-N	direct	637271826	5031.0	100.903089987	0.01	111.096427129	0.231574287751	2.01	0.0530000938948
17472811	637271826	7803.0	55.5482135645	0.694722863253	WZYRMLAWNVOIEX-SLPGGIOYSA-N	2.0	WQZGKKKJIJFFOK-GASJEMHNSA-N	direct	637271826	13591.0	99.54668166	0.01	111.096427129	0.231574287751	2.01	0.0530000938948
17472812	637271826	7803.0	55.5482135645	0.694722863253	WZYRMLAWNVOIEX-SLPGGIOYSA-N	2.0	WQZGKKKJIJFFOK-GASJEMHNSA-N	direct	637271826	15081.0	99.54668166	0.01	111.096427129	0.231574287751	2.01	0.0530000938948
17472813	637271826	7803.0	55.5482135645	0.694722863253	WZYRMLAWNVOIEX-SLPGGIOYSA-N	2.0	WQZGKKKJIJFFOK-GASJEMHNSA-N	direct	637271826	1849.0	98.2757241304	0.01	111.096427129	0.231574287751	2.01	0.0530000938948
17472814	637271826	7803.0	55.5482135645	0.694722863253	WZYRMLAWNVOIEX-SLPGGIOYSA-N	2.0	WQZGKKKJIJFFOK-GASJEMHNSA-N	direct	637271826	4365.0	95.0741724254	0.01	111.096427129	0.231574287751	2.01	0.0530000938948
17472815	637271826	7803.0	55.5482135645	0.694722863253	WZYRMLAWNVOIEX-SLPGGIOYSA-N	2.0	WQZGKKKJIJFFOK-GASJEMHNSA-N	direct	637271826	339.0	93.1706962272	0.01	111.096427129	0.231574287751	2.01	0.0530000938948
17472816	637271826	7803.0	55.5482135645	0.694722863253	WZYRMLAWNVOIEX-SLPGGIOYSA-N	2.0	WQZGKKKJIJFFOK-GASJEMHNSA-N	direct	637271826	3584.0	93.1706962272	0.01	111.096427129	0.231574287751	2.01	0.0530000938948
17472817	637271826	7803.0	55.5482135645	0.694722863253	WZYRMLAWNVOIEX-SLPGGIOYSA-N	2.0	WQZGKKKJIJFFOK-GASJEMHNSA-N	direct	637271826	6831.0	93.1706962272	0.01	111.096427129	0.231574287751	2.01	0.0530000938948
17472818	637271826	7803.0	55.5482135645	0.694722863253	WZYRMLAWNVOIEX-SLPGGIOYSA-N	2.0	WQZGKKKJIJFFOK-GASJEMHNSA-N	direct	637271826	1622.0	92.4828041021	0.01	111.096427129	0.231574287751	2.01	0.0530000938948
17472821	637271826	7803.0	55.5482135645	0.694722863253	WZYRMLAWNVOIEX-SLPGGIOYSA-N	2.0	WQZGKKKJIJFFOK-GASJEMHNSA-N	direct	637271826	15001.0	92.1040252676	0.01	111.096427129	0.231574287751	2.01	0.0530000938948
17472822	637271826	7803.0	55.5482135645	0.694722863253	WZYRMLAWNVOIEX-SLPGGIOYSA-N	2.0	WQZGKKKJIJFFOK-GASJEMHNSA-N	direct	637271826	1383.0	91.2790142558	0.01	111.096427129	0.231574287751	2.01	0.0530000938948
17472823	637271826	7803.0	55.5482135645	0.694722863253	WZYRMLAWNVOIEX-SLPGGIOYSA-N	2.0	WQZGKKKJIJFFOK-GASJEMHNSA-N	direct	637271826	4366.0	91.2790142558	0.01	111.096427129	0.231574287751	2.01	0.0530000938948
3980980	637267386	3238.0	56.2069083998	0.686086802316	WZYRMLAWNVOIEX-SLPGGIOYSA-N	2.0	WQZGKKKJIJFFOK-DVKNGEFBSA-N	direct	637267386	4961.0	200.0	0.01	112.4138168	0.228695600772	2.01	0.0529905476314
30334939	637265914	5669.0	49.7721132954	0.773349180213	WZYRMLAWNVOIEX-SLPGGIOYSA-N	2.0	LKDRXBCSQODPBY-AMVSKUEXSA-N	direct	637265914	3081.0	84.0172766123	0.01	99.5442265908	0.257783060071	2.01	0.0529659351636
30334940	637265914	5669.0	49.7721132954	0.773349180213	WZYRMLAWNVOIEX-SLPGGIOYSA-N	2.0	LKDRXBCSQODPBY-AMVSKUEXSA-N	direct	637265914	5870.0	84.0172766123	0.01	99.5442265908	0.257783060071	2.01	0.0529659351636
30334941	637265914	5669.0	49.7721132954	0.773349180213	WZYRMLAWNVOIEX-SLPGGIOYSA-N	2.0	LKDRXBCSQODPBY-AMVSKUEXSA-N	direct	637265914	6122.0	84.0172766123	0.01	99.5442265908	0.257783060071	2.01	0.0529659351636
30334942	637265914	5669.0	49.7721132954	0.773349180213	WZYRMLAWNVOIEX-SLPGGIOYSA-N	2.0	LKDRXBCSQODPBY-AMVSKUEXSA-N	direct	637265914	13169.0	84.0172766123	0.01	99.5442265908	0.257783060071	2.01	0.0529659351636
9383296	637268440	4015.0	51.0245681915	0.752852470728	WZYRMLAWNVOIEX-SLPGGIOYSA-N	2.0	RFSUNEUAIZKAJO-OEXCPVAWSA-N	direct	637268440	6129.0	129.0	0.01	102.049136383	0.250950823576	2.01	0.05293933986
51588571	637266991	1345.0	50.9430951487	0.752852470728	WZYRMLAWNVOIEX-SLPGGIOYSA-N	2.0	AVVWPBAENSWJCB-AIECOIEWSA-N	direct	637266991	3653.0	86.2139587898	0.01	101.886190297	0.250950823576	2.01	0.052918194585
19419537	637266769	5031.0	50.7423214251	0.752852470728	WZYRMLAWNVOIEX-SLPGGIOYSA-N	2.0	WQZGKKKJIJFFOK-GASJEMHNSA-N	direct	637266769	13591.0	87.9871627753	0.01	101.48464285	0.250950823576	2.01	0.0528659778837
19419538	637266769	5031.0	50.7423214251	0.752852470728	WZYRMLAWNVOIEX-SLPGGIOYSA-N	2.0	WQZGKKKJIJFFOK-GASJEMHNSA-N	direct	637266769	15081.0	87.9871627753	0.01	101.48464285	0.250950823576	2.01	0.0528659778837
19419539	637266769	5031.0	50.7423214251	0.752852470728	WZYRMLAWNVOIEX-SLPGGIOYSA-N	2.0	WQZGKKKJIJFFOK-GASJEMHNSA-N	direct	637266769	339.0	82.9065783148	0.01	101.48464285	0.250950823576	2.01	0.0528659778837
19419540	637266769	5031.0	50.7423214251	0.752852470728	WZYRMLAWNVOIEX-SLPGGIOYSA-N	2.0	WQZGKKKJIJFFOK-GASJEMHNSA-N	direct	637266769	3584.0	82.9065783148	0.01	101.48464285	0.250950823576	2.01	0.0528659778837
19419541	637266769	5031.0	50.7423214251	0.752852470728	WZYRMLAWNVOIEX-SLPGGIOYSA-N	2.0	WQZGKKKJIJFFOK-GASJEMHNSA-N	direct	637266769	15001.0	82.9065783148	0.01	101.48464285	0.250950823576	2.01	0.0528659778837
19419542	637266769	5031.0	50.7423214251	0.752852470728	WZYRMLAWNVOIEX-SLPGGIOYSA-N	2.0	WQZGKKKJIJFFOK-GASJEMHNSA-N	direct	637266769	10460.0	82.735182177	0.01	101.48464285	0.250950823576	2.01	0.0528659778837
19419543	637266769	5031.0	50.7423214251	0.752852470728	WZYRMLAWNVOIEX-SLPGGIOYSA-N	2.0	WQZGKKKJIJFFOK-GASJEMHNSA-N	direct	637266769	13745.0	82.735182177	0.01	101.48464285	0.250950823576	2.01	0.0528659778837
19419544	637266769	5031.0	50.7423214251	0.752852470728	WZYRMLAWNVOIEX-SLPGGIOYSA-N	2.0	WQZGKKKJIJFFOK-GASJEMHNSA-N	direct	637266769	1622.0	79.9913998282	0.01	101.48464285	0.250950823576	2.01	0.0528659778837
19419545	637266769	5031.0	50.7423214251	0.752852470728	WZYRMLAWNVOIEX-SLPGGIOYSA-N	2.0	WQZGKKKJIJFFOK-GASJEMHNSA-N	direct	637266769	10861.0	79.8696662315	0.01	101.48464285	0.250950823576	2.01	0.0528659778837
19419546	637266769	5031.0	50.7423214251	0.752852470728	WZYRMLAWNVOIEX-SLPGGIOYSA-N	2.0	WQZGKKKJIJFFOK-GASJEMHNSA-N	direct	637266769	11071.0	79.8696662315	0.01	101.48464285	0.250950823576	2.01	0.0528659778837
19419547	637266769	5031.0	50.7423214251	0.752852470728	WZYRMLAWNVOIEX-SLPGGIOYSA-N	2.0	WQZGKKKJIJFFOK-GASJEMHNSA-N	direct	637266769	4005.0	79.5142785735	0.01	101.48464285	0.250950823576	2.01	0.0528659778837
19419548	637266769	5031.0	50.7423214251	0.752852470728	WZYRMLAWNVOIEX-SLPGGIOYSA-N	2.0	WQZGKKKJIJFFOK-GASJEMHNSA-N	direct	637266769	11881.0	79.5142785735	0.01	101.48464285	0.250950823576	2.01	0.0528659778837
19419549	637266769	5031.0	50.7423214251	0.752852470728	WZYRMLAWNVOIEX-SLPGGIOYSA-N	2.0	WQZGKKKJIJFFOK-GASJEMHNSA-N	direct	637266769	13196.0	79.5142785735	0.01	101.48464285	0.250950823576	2.01	0.0528659778837
19419550	637266769	5031.0	50.7423214251	0.752852470728	WZYRMLAWNVOIEX-SLPGGIOYSA-N	2.0	WQZGKKKJIJFFOK-GASJEMHNSA-N	direct	637266769	4267.0	78.6925039621	0.01	101.48464285	0.250950823576	2.01	0.0528659778837
19419551	637266769	5031.0	50.7423214251	0.752852470728	WZYRMLAWNVOIEX-SLPGGIOYSA-N	2.0	WQZGKKKJIJFFOK-GASJEMHNSA-N	direct	637266769	1849.0	78.2118316289	0.01	101.48464285	0.250950823576	2.01	0.0528659778837
17471354	637271826	7803.0	55.5482135645	0.686086802316	WZYRMLAWNVOIEX-SLPGGIOYSA-N	2.0	WQZGKKKJIJFFOK-GASJEMHNSA-N	direct	637271826	5031.0	100.903089987	0.01	111.096427129	0.228695600772	2.01	0.0528346101665
17471355	637271826	7803.0	55.5482135645	0.686086802316	WZYRMLAWNVOIEX-SLPGGIOYSA-N	2.0	WQZGKKKJIJFFOK-GASJEMHNSA-N	direct	637271826	13591.0	99.54668166	0.01	111.096427129	0.228695600772	2.01	0.0528346101665
17471356	637271826	7803.0	55.5482135645	0.686086802316	WZYRMLAWNVOIEX-SLPGGIOYSA-N	2.0	WQZGKKKJIJFFOK-GASJEMHNSA-N	direct	637271826	15081.0	99.54668166	0.01	111.096427129	0.228695600772	2.01	0.0528346101665
17471357	637271826	7803.0	55.5482135645	0.686086802316	WZYRMLAWNVOIEX-SLPGGIOYSA-N	2.0	WQZGKKKJIJFFOK-GASJEMHNSA-N	direct	637271826	1849.0	98.2757241304	0.01	111.096427129	0.228695600772	2.01	0.0528346101665
17471358	637271826	7803.0	55.5482135645	0.686086802316	WZYRMLAWNVOIEX-SLPGGIOYSA-N	2.0	WQZGKKKJIJFFOK-GASJEMHNSA-N	direct	637271826	4365.0	95.0741724254	0.01	111.096427129	0.228695600772	2.01	0.0528346101665
17471359	637271826	7803.0	55.5482135645	0.686086802316	WZYRMLAWNVOIEX-SLPGGIOYSA-N	2.0	WQZGKKKJIJFFOK-GASJEMHNSA-N	direct	637271826	339.0	93.1706962272	0.01	111.096427129	0.228695600772	2.01	0.0528346101665
17471360	637271826	7803.0	55.5482135645	0.686086802316	WZYRMLAWNVOIEX-SLPGGIOYSA-N	2.0	WQZGKKKJIJFFOK-GASJEMHNSA-N	direct	637271826	3584.0	93.1706962272	0.01	111.096427129	0.228695600772	2.01	0.0528346101665
17471361	637271826	7803.0	55.5482135645	0.686086802316	WZYRMLAWNVOIEX-SLPGGIOYSA-N	2.0	WQZGKKKJIJFFOK-GASJEMHNSA-N	direct	637271826	6831.0	93.1706962272	0.01	111.096427129	0.228695600772	2.01	0.0528346101665
17471362	637271826	7803.0	55.5482135645	0.686086802316	WZYRMLAWNVOIEX-SLPGGIOYSA-N	2.0	WQZGKKKJIJFFOK-GASJEMHNSA-N	direct	637271826	1622.0	92.4828041021	0.01	111.096427129	0.228695600772	2.01	0.0528346101665
17471365	637271826	7803.0	55.5482135645	0.686086802316	WZYRMLAWNVOIEX-SLPGGIOYSA-N	2.0	WQZGKKKJIJFFOK-GASJEMHNSA-N	direct	637271826	15001.0	92.1040252676	0.01	111.096427129	0.228695600772	2.01	0.0528346101665
17471366	637271826	7803.0	55.5482135645	0.686086802316	WZYRMLAWNVOIEX-SLPGGIOYSA-N	2.0	WQZGKKKJIJFFOK-GASJEMHNSA-N	direct	637271826	1383.0	91.2790142558	0.01	111.096427129	0.228695600772	2.01	0.0528346101665
17471367	637271826	7803.0	55.5482135645	0.686086802316	WZYRMLAWNVOIEX-SLPGGIOYSA-N	2.0	WQZGKKKJIJFFOK-GASJEMHNSA-N	direct	637271826	4366.0	91.2790142558	0.01	111.096427129	0.228695600772	2.01	0.0528346101665
46902196	637266172	1157.0	45.4179366371	0.838526548222	WZYRMLAWNVOIEX-SLPGGIOYSA-N	2.0	WQZGKKKJIJFFOK-GASJEMHNSA-N	direct	637266172	2437.0	200.0	0.01	90.8358732742	0.279508849407	2.01	0.052825336383
46902202	637266172	2964.0	45.4179366371	0.838526548222	WZYRMLAWNVOIEX-SLPGGIOYSA-N	2.0	WQZGKKKJIJFFOK-GASJEMHNSA-N	direct	637266172	2437.0	200.0	0.01	90.8358732742	0.279508849407	2.01	0.052825336383
46902206	637266172	12848.0	45.4179366371	0.838526548222	WZYRMLAWNVOIEX-SLPGGIOYSA-N	2.0	WQZGKKKJIJFFOK-GASJEMHNSA-N	direct	637266172	2437.0	200.0	0.01	90.8358732742	0.279508849407	2.01	0.052825336383
26733704	637271214	5639.0	0.251811972994	0.752852470728	WZYRMLAWNVOIEX-SLPGGIOYSA-N	2.0	WQZGKKKJIJFFOK-DVKNGEFBSA-N	direct	637271214	5639.0	114.653647026	2.0	0.503623945988	0.250950823576	2.01	0.0527667419561
52087881	637264495	1892.0	1.1739251973	0.752852470728	WZYRMLAWNVOIEX-SLPGGIOYSA-N	2.0	WQZGKKKJIJFFOK-GASJEMHNSA-N	direct	637264495	1892.0	0.251811972994	2.0	0.503623945988	0.250950823576	2.01	0.0527667419561
11335614	637271627	2754.0	50.3448615652	0.752852470728	WZYRMLAWNVOIEX-SLPGGIOYSA-N	2.0	WQZGKKKJIJFFOK-SVZMEOIVSA-N	direct	637271627	1011.0	98.154281982	0.01	100.68972313	0.250950823576	2.01	0.0527621488372
11335615	637271627	2754.0	50.3448615652	0.752852470728	WZYRMLAWNVOIEX-SLPGGIOYSA-N	2.0	WQZGKKKJIJFFOK-SVZMEOIVSA-N	direct	637271627	2127.0	98.154281982	0.01	100.68972313	0.250950823576	2.01	0.0527621488372
11335616	637271627	2754.0	50.3448615652	0.752852470728	WZYRMLAWNVOIEX-SLPGGIOYSA-N	2.0	WQZGKKKJIJFFOK-SVZMEOIVSA-N	direct	637271627	1248.0	86.0680338853	0.01	100.68972313	0.250950823576	2.01	0.0527621488372
11335617	637271627	2754.0	50.3448615652	0.752852470728	WZYRMLAWNVOIEX-SLPGGIOYSA-N	2.0	WQZGKKKJIJFFOK-SVZMEOIVSA-N	direct	637271627	5136.0	86.0680338853	0.01	100.68972313	0.250950823576	2.01	0.0527621488372
11335630	637271627	5746.0	50.3448615652	0.752852470728	WZYRMLAWNVOIEX-SLPGGIOYSA-N	2.0	WQZGKKKJIJFFOK-SVZMEOIVSA-N	direct	637271627	1011.0	98.154281982	0.01	100.68972313	0.250950823576	2.01	0.0527621488372
11335631	637271627	5746.0	50.3448615652	0.752852470728	WZYRMLAWNVOIEX-SLPGGIOYSA-N	2.0	WQZGKKKJIJFFOK-SVZMEOIVSA-N	direct	637271627	2127.0	98.154281982	0.01	100.68972313	0.250950823576	2.01	0.0527621488372
11335632	637271627	5746.0	50.3448615652	0.752852470728	WZYRMLAWNVOIEX-SLPGGIOYSA-N	2.0	WQZGKKKJIJFFOK-SVZMEOIVSA-N	direct	637271627	1248.0	86.0680338853	0.01	100.68972313	0.250950823576	2.01	0.0527621488372
11335633	637271627	5746.0	50.3448615652	0.752852470728	WZYRMLAWNVOIEX-SLPGGIOYSA-N	2.0	WQZGKKKJIJFFOK-SVZMEOIVSA-N	direct	637271627	5136.0	86.0680338853	0.01	100.68972313	0.250950823576	2.01	0.0527621488372
26615987	637269791	2754.0	50.271646218	0.752852470728	WZYRMLAWNVOIEX-SLPGGIOYSA-N	2.0	WQZGKKKJIJFFOK-SVZMEOIVSA-N	direct	637269791	1195.0	200.0	0.01	100.543292436	0.250950823576	2.01	0.0527429556792
26615988	637269791	2754.0	50.271646218	0.752852470728	WZYRMLAWNVOIEX-SLPGGIOYSA-N	2.0	WQZGKKKJIJFFOK-SVZMEOIVSA-N	direct	637269791	4810.0	200.0	0.01	100.543292436	0.250950823576	2.01	0.0527429556792
26615995	637269791	5746.0	50.271646218	0.752852470728	WZYRMLAWNVOIEX-SLPGGIOYSA-N	2.0	WQZGKKKJIJFFOK-SVZMEOIVSA-N	direct	637269791	1195.0	200.0	0.01	100.543292436	0.250950823576	2.01	0.0527429556792
26615996	637269791	5746.0	50.271646218	0.752852470728	WZYRMLAWNVOIEX-SLPGGIOYSA-N	2.0	WQZGKKKJIJFFOK-SVZMEOIVSA-N	direct	637269791	4810.0	200.0	0.01	100.543292436	0.250950823576	2.01	0.0527429556792
31017035	637271070	5669.0	48.7746907183	0.773349180213	WZYRMLAWNVOIEX-SLPGGIOYSA-N	2.0	LKDRXBCSQODPBY-AMVSKUEXSA-N	direct	637271070	44.0	200.0	0.01	97.5493814365	0.257783060071	2.01	0.0526985608711
31017036	637271070	5669.0	48.7746907183	0.773349180213	WZYRMLAWNVOIEX-SLPGGIOYSA-N	2.0	LKDRXBCSQODPBY-AMVSKUEXSA-N	direct	637271070	1847.0	200.0	0.01	97.5493814365	0.257783060071	2.01	0.0526985608711
31017037	637271070	5669.0	48.7746907183	0.773349180213	WZYRMLAWNVOIEX-SLPGGIOYSA-N	2.0	LKDRXBCSQODPBY-AMVSKUEXSA-N	direct	637271070	4116.0	200.0	0.01	97.5493814365	0.257783060071	2.01	0.0526985608711
31017038	637271070	5669.0	48.7746907183	0.773349180213	WZYRMLAWNVOIEX-SLPGGIOYSA-N	2.0	LKDRXBCSQODPBY-AMVSKUEXSA-N	direct	637271070	5039.0	200.0	0.01	97.5493814365	0.257783060071	2.01	0.0526985608711
2109519	637266136	5669.0	44.6946486306	0.838526548222	WZYRMLAWNVOIEX-SLPGGIOYSA-N	2.0	LKDRXBCSQODPBY-AMVSKUEXSA-N	direct	637266136	2160.0	63.714442691	0.01	89.3892972611	0.279508849407	2.01	0.0526137555981
2109520	637266136	5669.0	44.6946486306	0.838526548222	WZYRMLAWNVOIEX-SLPGGIOYSA-N	2.0	LKDRXBCSQODPBY-AMVSKUEXSA-N	direct	637266136	4146.0	63.714442691	0.01	89.3892972611	0.279508849407	2.01	0.0526137555981
2109521	637266136	5669.0	44.6946486306	0.838526548222	WZYRMLAWNVOIEX-SLPGGIOYSA-N	2.0	LKDRXBCSQODPBY-AMVSKUEXSA-N	direct	637266136	4720.0	63.714442691	0.01	89.3892972611	0.279508849407	2.01	0.0526137555981
30335015	637265914	5669.0	49.7721132954	0.752852470728	WZYRMLAWNVOIEX-SLPGGIOYSA-N	2.0	LKDRXBCSQODPBY-AMVSKUEXSA-N	direct	637265914	3081.0	84.0172766123	0.01	99.5442265908	0.250950823576	2.01	0.052611442228
30335016	637265914	5669.0	49.7721132954	0.752852470728	WZYRMLAWNVOIEX-SLPGGIOYSA-N	2.0	LKDRXBCSQODPBY-AMVSKUEXSA-N	direct	637265914	5870.0	84.0172766123	0.01	99.5442265908	0.250950823576	2.01	0.052611442228
30335017	637265914	5669.0	49.7721132954	0.752852470728	WZYRMLAWNVOIEX-SLPGGIOYSA-N	2.0	LKDRXBCSQODPBY-AMVSKUEXSA-N	direct	637265914	6122.0	84.0172766123	0.01	99.5442265908	0.250950823576	2.01	0.052611442228
30335018	637265914	5669.0	49.7721132954	0.752852470728	WZYRMLAWNVOIEX-SLPGGIOYSA-N	2.0	LKDRXBCSQODPBY-AMVSKUEXSA-N	direct	637265914	13169.0	84.0172766123	0.01	99.5442265908	0.250950823576	2.01	0.052611442228
46021825	637271605	12378.0	44.638272164	0.838526548222	WZYRMLAWNVOIEX-SLPGGIOYSA-N	2.0	RFSUNEUAIZKAJO-ARQDHWQXSA-N	direct	637271605	2192.0	200.0	0.01	89.276544328	0.279508849407	2.01	0.0525971563977
46021828	637271605	14710.0	44.638272164	0.838526548222	WZYRMLAWNVOIEX-SLPGGIOYSA-N	2.0	RFSUNEUAIZKAJO-VRPWFDPXSA-N	direct	637271605	2192.0	200.0	0.01	89.276544328	0.279508849407	2.01	0.0525971563977
22235132	637267233	3238.0	53.785156152	0.694722863253	WZYRMLAWNVOIEX-SLPGGIOYSA-N	2.0	WQZGKKKJIJFFOK-DVKNGEFBSA-N	direct	637267233	4961.0	79.4012094932	0.01	107.570312304	0.231574287751	2.01	0.0525744482135
11120657	637271537	1157.0	44.5272435507	0.838526548222	WZYRMLAWNVOIEX-SLPGGIOYSA-N	2.0	WQZGKKKJIJFFOK-GASJEMHNSA-N	direct	637271537	8360.0	85.5316526696	0.01	89.0544871014	0.279508849407	2.01	0.0525644196678
11120658	637271537	1157.0	44.5272435507	0.838526548222	WZYRMLAWNVOIEX-SLPGGIOYSA-N	2.0	WQZGKKKJIJFFOK-GASJEMHNSA-N	direct	637271537	10160.0	85.5316526696	0.01	89.0544871014	0.279508849407	2.01	0.0525644196678
11120669	637271537	2964.0	44.5272435507	0.838526548222	WZYRMLAWNVOIEX-SLPGGIOYSA-N	2.0	WQZGKKKJIJFFOK-GASJEMHNSA-N	direct	637271537	8360.0	85.5316526696	0.01	89.0544871014	0.279508849407	2.01	0.0525644196678
11120670	637271537	2964.0	44.5272435507	0.838526548222	WZYRMLAWNVOIEX-SLPGGIOYSA-N	2.0	WQZGKKKJIJFFOK-GASJEMHNSA-N	direct	637271537	10160.0	85.5316526696	0.01	89.0544871014	0.279508849407	2.01	0.0525644196678
20696159	637264487	5669.0	44.3279021421	0.838526548222	WZYRMLAWNVOIEX-SLPGGIOYSA-N	2.0	LKDRXBCSQODPBY-AMVSKUEXSA-N	direct	637264487	4385.0	78.19859629	0.01	88.6558042841	0.279508849407	2.01	0.0525054900004
20696160	637264487	5669.0	44.3279021421	0.838526548222	WZYRMLAWNVOIEX-SLPGGIOYSA-N	2.0	LKDRXBCSQODPBY-AMVSKUEXSA-N	direct	637264487	5154.0	78.19859629	0.01	88.6558042841	0.279508849407	2.01	0.0525054900004
20696163	637264487	5669.0	44.3279021421	0.838526548222	WZYRMLAWNVOIEX-SLPGGIOYSA-N	2.0	LKDRXBCSQODPBY-AMVSKUEXSA-N	direct	637264487	2331.0	73.467245621	0.01	88.6558042841	0.279508849407	2.01	0.0525054900004
7509865	637266903	4928.0	44.1944991418	0.838526548222	WZYRMLAWNVOIEX-SLPGGIOYSA-N	2.0	WQZGKKKJIJFFOK-GASJEMHNSA-N	direct	637266903	5031.0	85.8996294549	0.01	88.3889982837	0.279508849407	2.01	0.0524659420619
7509867	637266903	4928.0	44.1944991418	0.838526548222	WZYRMLAWNVOIEX-SLPGGIOYSA-N	2.0	WQZGKKKJIJFFOK-GASJEMHNSA-N	direct	637266903	12891.0	73.189767482	0.01	88.3889982837	0.279508849407	2.01	0.0524659420619
7509868	637266903	4928.0	44.1944991418	0.838526548222	WZYRMLAWNVOIEX-SLPGGIOYSA-N	2.0	WQZGKKKJIJFFOK-GASJEMHNSA-N	direct	637266903	14875.0	73.189767482	0.01	88.3889982837	0.279508849407	2.01	0.0524659420619
42262879	637266361	15980.0	47.8096683018	0.773349180213	WZYRMLAWNVOIEX-SLPGGIOYSA-N	2.0	WQZGKKKJIJFFOK-GASJEMHNSA-N	direct	637266361	1892.0	200.0	0.01	95.6193366037	0.257783060071	2.01	0.052435939893
20128018	637270876	5031.0	53.2175273758	0.694722863253	WZYRMLAWNVOIEX-SLPGGIOYSA-N	2.0	WQZGKKKJIJFFOK-GASJEMHNSA-N	direct	637270876	1849.0	93.9507819773	0.01	106.435054752	0.231574287751	2.01	0.0524351829852
20128019	637270876	5031.0	53.2175273758	0.694722863253	WZYRMLAWNVOIEX-SLPGGIOYSA-N	2.0	WQZGKKKJIJFFOK-GASJEMHNSA-N	direct	637270876	13591.0	93.2604276555	0.01	106.435054752	0.231574287751	2.01	0.0524351829852
20128020	637270876	5031.0	53.2175273758	0.694722863253	WZYRMLAWNVOIEX-SLPGGIOYSA-N	2.0	WQZGKKKJIJFFOK-GASJEMHNSA-N	direct	637270876	15081.0	93.2604276555	0.01	106.435054752	0.231574287751	2.01	0.0524351829852
20128021	637270876	5031.0	53.2175273758	0.694722863253	WZYRMLAWNVOIEX-SLPGGIOYSA-N	2.0	WQZGKKKJIJFFOK-GASJEMHNSA-N	direct	637270876	1622.0	91.251811973	0.01	106.435054752	0.231574287751	2.01	0.0524351829852
20128022	637270876	5031.0	53.2175273758	0.694722863253	WZYRMLAWNVOIEX-SLPGGIOYSA-N	2.0	WQZGKKKJIJFFOK-GASJEMHNSA-N	direct	637270876	10460.0	91.2240256689	0.01	106.435054752	0.231574287751	2.01	0.0524351829852
20128023	637270876	5031.0	53.2175273758	0.694722863253	WZYRMLAWNVOIEX-SLPGGIOYSA-N	2.0	WQZGKKKJIJFFOK-GASJEMHNSA-N	direct	637270876	13745.0	91.2240256689	0.01	106.435054752	0.231574287751	2.01	0.0524351829852
20128024	637270876	5031.0	53.2175273758	0.694722863253	WZYRMLAWNVOIEX-SLPGGIOYSA-N	2.0	WQZGKKKJIJFFOK-GASJEMHNSA-N	direct	637270876	339.0	90.5867002359	0.01	106.435054752	0.231574287751	2.01	0.0524351829852
20128025	637270876	5031.0	53.2175273758	0.694722863253	WZYRMLAWNVOIEX-SLPGGIOYSA-N	2.0	WQZGKKKJIJFFOK-GASJEMHNSA-N	direct	637270876	3584.0	90.5867002359	0.01	106.435054752	0.231574287751	2.01	0.0524351829852
20128026	637270876	5031.0	53.2175273758	0.694722863253	WZYRMLAWNVOIEX-SLPGGIOYSA-N	2.0	WQZGKKKJIJFFOK-GASJEMHNSA-N	direct	637270876	6831.0	90.5867002359	0.01	106.435054752	0.231574287751	2.01	0.0524351829852
20128029	637270876	5031.0	53.2175273758	0.694722863253	WZYRMLAWNVOIEX-SLPGGIOYSA-N	2.0	WQZGKKKJIJFFOK-GASJEMHNSA-N	direct	637270876	15001.0	86.9746941347	0.01	106.435054752	0.231574287751	2.01	0.0524351829852
20128030	637270876	5031.0	53.2175273758	0.694722863253	WZYRMLAWNVOIEX-SLPGGIOYSA-N	2.0	WQZGKKKJIJFFOK-GASJEMHNSA-N	direct	637270876	4365.0	85.30980392	0.01	106.435054752	0.231574287751	2.01	0.0524351829852
20128031	637270876	5031.0	53.2175273758	0.694722863253	WZYRMLAWNVOIEX-SLPGGIOYSA-N	2.0	WQZGKKKJIJFFOK-GASJEMHNSA-N	direct	637270876	4037.0	83.6458915609	0.01	106.435054752	0.231574287751	2.01	0.0524351829852
22235097	637267233	3238.0	53.785156152	0.686086802316	WZYRMLAWNVOIEX-SLPGGIOYSA-N	2.0	WQZGKKKJIJFFOK-DVKNGEFBSA-N	direct	637267233	4961.0	79.4012094932	0.01	107.570312304	0.228695600772	2.01	0.052410293491
5565012	637270822	4015.0	43.876148359	0.838526548222	WZYRMLAWNVOIEX-SLPGGIOYSA-N	2.0	RFSUNEUAIZKAJO-OEXCPVAWSA-N	direct	637270822	1248.0	102.987162775	0.01	87.7522967181	0.279508849407	2.01	0.0523712024289
5565013	637270822	4015.0	43.876148359	0.838526548222	WZYRMLAWNVOIEX-SLPGGIOYSA-N	2.0	RFSUNEUAIZKAJO-OEXCPVAWSA-N	direct	637270822	5136.0	102.987162775	0.01	87.7522967181	0.279508849407	2.01	0.0523712024289
5565016	637270822	4015.0	43.876148359	0.838526548222	WZYRMLAWNVOIEX-SLPGGIOYSA-N	2.0	RFSUNEUAIZKAJO-OEXCPVAWSA-N	direct	637270822	1179.0	97.1524273409	0.01	87.7522967181	0.279508849407	2.01	0.0523712024289
5565017	637270822	4015.0	43.876148359	0.838526548222	WZYRMLAWNVOIEX-SLPGGIOYSA-N	2.0	RFSUNEUAIZKAJO-OEXCPVAWSA-N	direct	637270822	1656.0	97.1524273409	0.01	87.7522967181	0.279508849407	2.01	0.0523712024289
5565020	637270822	4015.0	43.876148359	0.838526548222	WZYRMLAWNVOIEX-SLPGGIOYSA-N	2.0	RFSUNEUAIZKAJO-OEXCPVAWSA-N	direct	637270822	1011.0	94.3904055908	0.01	87.7522967181	0.279508849407	2.01	0.0523712024289
5565021	637270822	4015.0	43.876148359	0.838526548222	WZYRMLAWNVOIEX-SLPGGIOYSA-N	2.0	RFSUNEUAIZKAJO-OEXCPVAWSA-N	direct	637270822	1203.0	94.3904055908	0.01	87.7522967181	0.279508849407	2.01	0.0523712024289
5565023	637270822	4015.0	43.876148359	0.838526548222	WZYRMLAWNVOIEX-SLPGGIOYSA-N	2.0	RFSUNEUAIZKAJO-OEXCPVAWSA-N	direct	637270822	2127.0	94.3904055908	0.01	87.7522967181	0.279508849407	2.01	0.0523712024289
5565024	637270822	4015.0	43.876148359	0.838526548222	WZYRMLAWNVOIEX-SLPGGIOYSA-N	2.0	RFSUNEUAIZKAJO-OEXCPVAWSA-N	direct	637270822	7236.0	94.3904055908	0.01	87.7522967181	0.279508849407	2.01	0.0523712024289
5565025	637270822	4015.0	43.876148359	0.838526548222	WZYRMLAWNVOIEX-SLPGGIOYSA-N	2.0	RFSUNEUAIZKAJO-OEXCPVAWSA-N	direct	637270822	11520.0	94.3904055908	0.01	87.7522967181	0.279508849407	2.01	0.0523712024289
5565028	637270822	4015.0	43.876148359	0.838526548222	WZYRMLAWNVOIEX-SLPGGIOYSA-N	2.0	RFSUNEUAIZKAJO-OEXCPVAWSA-N	direct	637270822	3785.0	90.7375489103	0.01	87.7522967181	0.279508849407	2.01	0.0523712024289
5565029	637270822	4015.0	43.876148359	0.838526548222	WZYRMLAWNVOIEX-SLPGGIOYSA-N	2.0	RFSUNEUAIZKAJO-OEXCPVAWSA-N	direct	637270822	4146.0	90.7375489103	0.01	87.7522967181	0.279508849407	2.01	0.0523712024289
5565030	637270822	4015.0	43.876148359	0.838526548222	WZYRMLAWNVOIEX-SLPGGIOYSA-N	2.0	RFSUNEUAIZKAJO-OEXCPVAWSA-N	direct	637270822	658.0	87.6736641391	0.01	87.7522967181	0.279508849407	2.01	0.0523712024289
5565031	637270822	4015.0	43.876148359	0.838526548222	WZYRMLAWNVOIEX-SLPGGIOYSA-N	2.0	RFSUNEUAIZKAJO-OEXCPVAWSA-N	direct	637270822	2754.0	87.6736641391	0.01	87.7522967181	0.279508849407	2.01	0.0523712024289
5565032	637270822	4015.0	43.876148359	0.838526548222	WZYRMLAWNVOIEX-SLPGGIOYSA-N	2.0	RFSUNEUAIZKAJO-OEXCPVAWSA-N	direct	637270822	4575.0	87.6736641391	0.01	87.7522967181	0.279508849407	2.01	0.0523712024289
5565033	637270822	4015.0	43.876148359	0.838526548222	WZYRMLAWNVOIEX-SLPGGIOYSA-N	2.0	RFSUNEUAIZKAJO-OEXCPVAWSA-N	direct	637270822	5746.0	87.6736641391	0.01	87.7522967181	0.279508849407	2.01	0.0523712024289
5565034	637270822	4015.0	43.876148359	0.838526548222	WZYRMLAWNVOIEX-SLPGGIOYSA-N	2.0	RFSUNEUAIZKAJO-OEXCPVAWSA-N	direct	637270822	5904.0	87.6736641391	0.01	87.7522967181	0.279508849407	2.01	0.0523712024289
5565035	637270822	4015.0	43.876148359	0.838526548222	WZYRMLAWNVOIEX-SLPGGIOYSA-N	2.0	RFSUNEUAIZKAJO-OEXCPVAWSA-N	direct	637270822	6396.0	87.6736641391	0.01	87.7522967181	0.279508849407	2.01	0.0523712024289
31017203	637271070	5669.0	48.7746907183	0.752852470728	WZYRMLAWNVOIEX-SLPGGIOYSA-N	2.0	LKDRXBCSQODPBY-AMVSKUEXSA-N	direct	637271070	44.0	200.0	0.01	97.5493814365	0.250950823576	2.01	0.0523458574309
31017204	637271070	5669.0	48.7746907183	0.752852470728	WZYRMLAWNVOIEX-SLPGGIOYSA-N	2.0	LKDRXBCSQODPBY-AMVSKUEXSA-N	direct	637271070	1847.0	200.0	0.01	97.5493814365	0.250950823576	2.01	0.0523458574309
31017205	637271070	5669.0	48.7746907183	0.752852470728	WZYRMLAWNVOIEX-SLPGGIOYSA-N	2.0	LKDRXBCSQODPBY-AMVSKUEXSA-N	direct	637271070	4116.0	200.0	0.01	97.5493814365	0.250950823576	2.01	0.0523458574309
31017206	637271070	5669.0	48.7746907183	0.752852470728	WZYRMLAWNVOIEX-SLPGGIOYSA-N	2.0	LKDRXBCSQODPBY-AMVSKUEXSA-N	direct	637271070	5039.0	200.0	0.01	97.5493814365	0.250950823576	2.01	0.0523458574309
20128287	637270876	14875.0	52.6903698326	0.694722863253	WZYRMLAWNVOIEX-SLPGGIOYSA-N	2.0	WQZGKKKJIJFFOK-GASJEMHNSA-N	direct	637270876	5031.0	95.0762380392	0.01	105.380739665	0.231574287751	2.01	0.0523048458591
20128288	637270876	14875.0	52.6903698326	0.694722863253	WZYRMLAWNVOIEX-SLPGGIOYSA-N	2.0	WQZGKKKJIJFFOK-GASJEMHNSA-N	direct	637270876	1849.0	93.9507819773	0.01	105.380739665	0.231574287751	2.01	0.0523048458591
20128289	637270876	14875.0	52.6903698326	0.694722863253	WZYRMLAWNVOIEX-SLPGGIOYSA-N	2.0	WQZGKKKJIJFFOK-GASJEMHNSA-N	direct	637270876	13591.0	93.2604276555	0.01	105.380739665	0.231574287751	2.01	0.0523048458591
20128290	637270876	14875.0	52.6903698326	0.694722863253	WZYRMLAWNVOIEX-SLPGGIOYSA-N	2.0	WQZGKKKJIJFFOK-GASJEMHNSA-N	direct	637270876	15081.0	93.2604276555	0.01	105.380739665	0.231574287751	2.01	0.0523048458591
20128291	637270876	14875.0	52.6903698326	0.694722863253	WZYRMLAWNVOIEX-SLPGGIOYSA-N	2.0	WQZGKKKJIJFFOK-GASJEMHNSA-N	direct	637270876	1622.0	91.251811973	0.01	105.380739665	0.231574287751	2.01	0.0523048458591
20128294	637270876	14875.0	52.6903698326	0.694722863253	WZYRMLAWNVOIEX-SLPGGIOYSA-N	2.0	WQZGKKKJIJFFOK-GASJEMHNSA-N	direct	637270876	339.0	90.5867002359	0.01	105.380739665	0.231574287751	2.01	0.0523048458591
20128295	637270876	14875.0	52.6903698326	0.694722863253	WZYRMLAWNVOIEX-SLPGGIOYSA-N	2.0	WQZGKKKJIJFFOK-GASJEMHNSA-N	direct	637270876	3584.0	90.5867002359	0.01	105.380739665	0.231574287751	2.01	0.0523048458591
20128296	637270876	14875.0	52.6903698326	0.694722863253	WZYRMLAWNVOIEX-SLPGGIOYSA-N	2.0	WQZGKKKJIJFFOK-GASJEMHNSA-N	direct	637270876	6831.0	90.5867002359	0.01	105.380739665	0.231574287751	2.01	0.0523048458591
20128292	637270876	14875.0	52.6903698326	0.694722863253	WZYRMLAWNVOIEX-SLPGGIOYSA-N	2.0	WQZGKKKJIJFFOK-GASJEMHNSA-N	direct	637270876	10460.0	91.2240256689	0.01	105.380739665	0.231574287751	2.01	0.0523048458591
20128293	637270876	14875.0	52.6903698326	0.694722863253	WZYRMLAWNVOIEX-SLPGGIOYSA-N	2.0	WQZGKKKJIJFFOK-GASJEMHNSA-N	direct	637270876	13745.0	91.2240256689	0.01	105.380739665	0.231574287751	2.01	0.0523048458591
20128299	637270876	14875.0	52.6903698326	0.694722863253	WZYRMLAWNVOIEX-SLPGGIOYSA-N	2.0	WQZGKKKJIJFFOK-GASJEMHNSA-N	direct	637270876	15001.0	86.9746941347	0.01	105.380739665	0.231574287751	2.01	0.0523048458591
20128300	637270876	14875.0	52.6903698326	0.694722863253	WZYRMLAWNVOIEX-SLPGGIOYSA-N	2.0	WQZGKKKJIJFFOK-GASJEMHNSA-N	direct	637270876	4365.0	85.30980392	0.01	105.380739665	0.231574287751	2.01	0.0523048458591
20128301	637270876	14875.0	52.6903698326	0.694722863253	WZYRMLAWNVOIEX-SLPGGIOYSA-N	2.0	WQZGKKKJIJFFOK-GASJEMHNSA-N	direct	637270876	4037.0	83.6458915609	0.01	105.380739665	0.231574287751	2.01	0.0523048458591
2003904	637270538	15980.0	52.6497519817	0.694722863253	WZYRMLAWNVOIEX-SLPGGIOYSA-N	2.0	WQZGKKKJIJFFOK-GASJEMHNSA-N	direct	637270538	1892.0	87.2168113089	0.01	105.299503963	0.231574287751	2.01	0.0522947627791
20127538	637270876	5031.0	53.2175273758	0.686086802316	WZYRMLAWNVOIEX-SLPGGIOYSA-N	2.0	WQZGKKKJIJFFOK-GASJEMHNSA-N	direct	637270876	1849.0	93.9507819773	0.01	106.435054752	0.228695600772	2.01	0.0522714630945
20127539	637270876	5031.0	53.2175273758	0.686086802316	WZYRMLAWNVOIEX-SLPGGIOYSA-N	2.0	WQZGKKKJIJFFOK-GASJEMHNSA-N	direct	637270876	13591.0	93.2604276555	0.01	106.435054752	0.228695600772	2.01	0.0522714630945
20127540	637270876	5031.0	53.2175273758	0.686086802316	WZYRMLAWNVOIEX-SLPGGIOYSA-N	2.0	WQZGKKKJIJFFOK-GASJEMHNSA-N	direct	637270876	15081.0	93.2604276555	0.01	106.435054752	0.228695600772	2.01	0.0522714630945
20127541	637270876	5031.0	53.2175273758	0.686086802316	WZYRMLAWNVOIEX-SLPGGIOYSA-N	2.0	WQZGKKKJIJFFOK-GASJEMHNSA-N	direct	637270876	1622.0	91.251811973	0.01	106.435054752	0.228695600772	2.01	0.0522714630945
20127542	637270876	5031.0	53.2175273758	0.686086802316	WZYRMLAWNVOIEX-SLPGGIOYSA-N	2.0	WQZGKKKJIJFFOK-GASJEMHNSA-N	direct	637270876	10460.0	91.2240256689	0.01	106.435054752	0.228695600772	2.01	0.0522714630945
20127543	637270876	5031.0	53.2175273758	0.686086802316	WZYRMLAWNVOIEX-SLPGGIOYSA-N	2.0	WQZGKKKJIJFFOK-GASJEMHNSA-N	direct	637270876	13745.0	91.2240256689	0.01	106.435054752	0.228695600772	2.01	0.0522714630945
20127544	637270876	5031.0	53.2175273758	0.686086802316	WZYRMLAWNVOIEX-SLPGGIOYSA-N	2.0	WQZGKKKJIJFFOK-GASJEMHNSA-N	direct	637270876	339.0	90.5867002359	0.01	106.435054752	0.228695600772	2.01	0.0522714630945
20127545	637270876	5031.0	53.2175273758	0.686086802316	WZYRMLAWNVOIEX-SLPGGIOYSA-N	2.0	WQZGKKKJIJFFOK-GASJEMHNSA-N	direct	637270876	3584.0	90.5867002359	0.01	106.435054752	0.228695600772	2.01	0.0522714630945
20127546	637270876	5031.0	53.2175273758	0.686086802316	WZYRMLAWNVOIEX-SLPGGIOYSA-N	2.0	WQZGKKKJIJFFOK-GASJEMHNSA-N	direct	637270876	6831.0	90.5867002359	0.01	106.435054752	0.228695600772	2.01	0.0522714630945
20127549	637270876	5031.0	53.2175273758	0.686086802316	WZYRMLAWNVOIEX-SLPGGIOYSA-N	2.0	WQZGKKKJIJFFOK-GASJEMHNSA-N	direct	637270876	15001.0	86.9746941347	0.01	106.435054752	0.228695600772	2.01	0.0522714630945
20127550	637270876	5031.0	53.2175273758	0.686086802316	WZYRMLAWNVOIEX-SLPGGIOYSA-N	2.0	WQZGKKKJIJFFOK-GASJEMHNSA-N	direct	637270876	4365.0	85.30980392	0.01	106.435054752	0.228695600772	2.01	0.0522714630945
20127551	637270876	5031.0	53.2175273758	0.686086802316	WZYRMLAWNVOIEX-SLPGGIOYSA-N	2.0	WQZGKKKJIJFFOK-GASJEMHNSA-N	direct	637270876	4037.0	83.6458915609	0.01	106.435054752	0.228695600772	2.01	0.0522714630945
25950926	637269718	12378.0	47.154281982	0.773349180213	WZYRMLAWNVOIEX-SLPGGIOYSA-N	2.0	RFSUNEUAIZKAJO-ARQDHWQXSA-N	direct	637269718	2192.0	200.0	0.01	94.3085639641	0.257783060071	2.01	0.0522553075782
25950931	637269718	14710.0	47.154281982	0.773349180213	WZYRMLAWNVOIEX-SLPGGIOYSA-N	2.0	RFSUNEUAIZKAJO-VRPWFDPXSA-N	direct	637269718	2192.0	200.0	0.01	94.3085639641	0.257783060071	2.01	0.0522553075782
20127807	637270876	14875.0	52.6903698326	0.686086802316	WZYRMLAWNVOIEX-SLPGGIOYSA-N	2.0	WQZGKKKJIJFFOK-GASJEMHNSA-N	direct	637270876	5031.0	95.0762380392	0.01	105.380739665	0.228695600772	2.01	0.0521415329239
20127808	637270876	14875.0	52.6903698326	0.686086802316	WZYRMLAWNVOIEX-SLPGGIOYSA-N	2.0	WQZGKKKJIJFFOK-GASJEMHNSA-N	direct	637270876	1849.0	93.9507819773	0.01	105.380739665	0.228695600772	2.01	0.0521415329239
20127809	637270876	14875.0	52.6903698326	0.686086802316	WZYRMLAWNVOIEX-SLPGGIOYSA-N	2.0	WQZGKKKJIJFFOK-GASJEMHNSA-N	direct	637270876	13591.0	93.2604276555	0.01	105.380739665	0.228695600772	2.01	0.0521415329239
20127810	637270876	14875.0	52.6903698326	0.686086802316	WZYRMLAWNVOIEX-SLPGGIOYSA-N	2.0	WQZGKKKJIJFFOK-GASJEMHNSA-N	direct	637270876	15081.0	93.2604276555	0.01	105.380739665	0.228695600772	2.01	0.0521415329239
20127811	637270876	14875.0	52.6903698326	0.686086802316	WZYRMLAWNVOIEX-SLPGGIOYSA-N	2.0	WQZGKKKJIJFFOK-GASJEMHNSA-N	direct	637270876	1622.0	91.251811973	0.01	105.380739665	0.228695600772	2.01	0.0521415329239
20127814	637270876	14875.0	52.6903698326	0.686086802316	WZYRMLAWNVOIEX-SLPGGIOYSA-N	2.0	WQZGKKKJIJFFOK-GASJEMHNSA-N	direct	637270876	339.0	90.5867002359	0.01	105.380739665	0.228695600772	2.01	0.0521415329239
20127815	637270876	14875.0	52.6903698326	0.686086802316	WZYRMLAWNVOIEX-SLPGGIOYSA-N	2.0	WQZGKKKJIJFFOK-GASJEMHNSA-N	direct	637270876	3584.0	90.5867002359	0.01	105.380739665	0.228695600772	2.01	0.0521415329239
20127816	637270876	14875.0	52.6903698326	0.686086802316	WZYRMLAWNVOIEX-SLPGGIOYSA-N	2.0	WQZGKKKJIJFFOK-GASJEMHNSA-N	direct	637270876	6831.0	90.5867002359	0.01	105.380739665	0.228695600772	2.01	0.0521415329239
20127812	637270876	14875.0	52.6903698326	0.686086802316	WZYRMLAWNVOIEX-SLPGGIOYSA-N	2.0	WQZGKKKJIJFFOK-GASJEMHNSA-N	direct	637270876	10460.0	91.2240256689	0.01	105.380739665	0.228695600772	2.01	0.0521415329239
20127813	637270876	14875.0	52.6903698326	0.686086802316	WZYRMLAWNVOIEX-SLPGGIOYSA-N	2.0	WQZGKKKJIJFFOK-GASJEMHNSA-N	direct	637270876	13745.0	91.2240256689	0.01	105.380739665	0.228695600772	2.01	0.0521415329239
20127819	637270876	14875.0	52.6903698326	0.686086802316	WZYRMLAWNVOIEX-SLPGGIOYSA-N	2.0	WQZGKKKJIJFFOK-GASJEMHNSA-N	direct	637270876	15001.0	86.9746941347	0.01	105.380739665	0.228695600772	2.01	0.0521415329239
20127820	637270876	14875.0	52.6903698326	0.686086802316	WZYRMLAWNVOIEX-SLPGGIOYSA-N	2.0	WQZGKKKJIJFFOK-GASJEMHNSA-N	direct	637270876	4365.0	85.30980392	0.01	105.380739665	0.228695600772	2.01	0.0521415329239
20127821	637270876	14875.0	52.6903698326	0.686086802316	WZYRMLAWNVOIEX-SLPGGIOYSA-N	2.0	WQZGKKKJIJFFOK-GASJEMHNSA-N	direct	637270876	4037.0	83.6458915609	0.01	105.380739665	0.228695600772	2.01	0.0521415329239
11335538	637271627	5669.0	43.0888423913	0.838526548222	WZYRMLAWNVOIEX-SLPGGIOYSA-N	2.0	LKDRXBCSQODPBY-AMVSKUEXSA-N	direct	637271627	1011.0	98.154281982	0.01	86.1776847825	0.279508849407	2.01	0.0521346698781
11335539	637271627	5669.0	43.0888423913	0.838526548222	WZYRMLAWNVOIEX-SLPGGIOYSA-N	2.0	LKDRXBCSQODPBY-AMVSKUEXSA-N	direct	637271627	2127.0	98.154281982	0.01	86.1776847825	0.279508849407	2.01	0.0521346698781
11335540	637271627	5669.0	43.0888423913	0.838526548222	WZYRMLAWNVOIEX-SLPGGIOYSA-N	2.0	LKDRXBCSQODPBY-AMVSKUEXSA-N	direct	637271627	1248.0	86.0680338853	0.01	86.1776847825	0.279508849407	2.01	0.0521346698781
11335541	637271627	5669.0	43.0888423913	0.838526548222	WZYRMLAWNVOIEX-SLPGGIOYSA-N	2.0	LKDRXBCSQODPBY-AMVSKUEXSA-N	direct	637271627	5136.0	86.0680338853	0.01	86.1776847825	0.279508849407	2.01	0.0521346698781
2003879	637270538	15980.0	52.6497519817	0.686086802316	WZYRMLAWNVOIEX-SLPGGIOYSA-N	2.0	WQZGKKKJIJFFOK-GASJEMHNSA-N	direct	637270538	1892.0	87.2168113089	0.01	105.299503963	0.228695600772	2.01	0.0521314813265
8465951	637266050	1686.0	43.0172766123	0.838526548222	WZYRMLAWNVOIEX-SLPGGIOYSA-N	2.0	RFSUNEUAIZKAJO-VRPWFDPXSA-N	direct	637266050	4116.0	94.5157001607	0.01	86.0345532247	0.279508849407	2.01	0.052113008909
8465952	637266050	1686.0	43.0172766123	0.838526548222	WZYRMLAWNVOIEX-SLPGGIOYSA-N	2.0	RFSUNEUAIZKAJO-VRPWFDPXSA-N	direct	637266050	12784.0	94.5157001607	0.01	86.0345532247	0.279508849407	2.01	0.052113008909
8465953	637266050	1686.0	43.0172766123	0.838526548222	WZYRMLAWNVOIEX-SLPGGIOYSA-N	2.0	RFSUNEUAIZKAJO-VRPWFDPXSA-N	direct	637266050	12799.0	94.5157001607	0.01	86.0345532247	0.279508849407	2.01	0.052113008909
8465954	637266050	1686.0	43.0172766123	0.838526548222	WZYRMLAWNVOIEX-SLPGGIOYSA-N	2.0	RFSUNEUAIZKAJO-VRPWFDPXSA-N	direct	637266050	12812.0	94.5157001607	0.01	86.0345532247	0.279508849407	2.01	0.052113008909
8465955	637266050	1686.0	43.0172766123	0.838526548222	WZYRMLAWNVOIEX-SLPGGIOYSA-N	2.0	RFSUNEUAIZKAJO-VRPWFDPXSA-N	direct	637266050	12821.0	94.5157001607	0.01	86.0345532247	0.279508849407	2.01	0.052113008909
8465956	637266050	1686.0	43.0172766123	0.838526548222	WZYRMLAWNVOIEX-SLPGGIOYSA-N	2.0	RFSUNEUAIZKAJO-VRPWFDPXSA-N	direct	637266050	13199.0	94.5157001607	0.01	86.0345532247	0.279508849407	2.01	0.052113008909
8465957	637266050	1686.0	43.0172766123	0.838526548222	WZYRMLAWNVOIEX-SLPGGIOYSA-N	2.0	RFSUNEUAIZKAJO-VRPWFDPXSA-N	direct	637266050	13333.0	94.5157001607	0.01	86.0345532247	0.279508849407	2.01	0.052113008909
8465958	637266050	1686.0	43.0172766123	0.838526548222	WZYRMLAWNVOIEX-SLPGGIOYSA-N	2.0	RFSUNEUAIZKAJO-VRPWFDPXSA-N	direct	637266050	13444.0	94.5157001607	0.01	86.0345532247	0.279508849407	2.01	0.052113008909
8465959	637266050	1686.0	43.0172766123	0.838526548222	WZYRMLAWNVOIEX-SLPGGIOYSA-N	2.0	RFSUNEUAIZKAJO-VRPWFDPXSA-N	direct	637266050	13446.0	94.5157001607	0.01	86.0345532247	0.279508849407	2.01	0.052113008909
8465960	637266050	1686.0	43.0172766123	0.838526548222	WZYRMLAWNVOIEX-SLPGGIOYSA-N	2.0	RFSUNEUAIZKAJO-VRPWFDPXSA-N	direct	637266050	13610.0	94.5157001607	0.01	86.0345532247	0.279508849407	2.01	0.052113008909
8465961	637266050	1686.0	43.0172766123	0.838526548222	WZYRMLAWNVOIEX-SLPGGIOYSA-N	2.0	RFSUNEUAIZKAJO-VRPWFDPXSA-N	direct	637266050	13644.0	94.5157001607	0.01	86.0345532247	0.279508849407	2.01	0.052113008909
8465962	637266050	1686.0	43.0172766123	0.838526548222	WZYRMLAWNVOIEX-SLPGGIOYSA-N	2.0	RFSUNEUAIZKAJO-VRPWFDPXSA-N	direct	637266050	13757.0	94.5157001607	0.01	86.0345532247	0.279508849407	2.01	0.052113008909
8465963	637266050	1686.0	43.0172766123	0.838526548222	WZYRMLAWNVOIEX-SLPGGIOYSA-N	2.0	RFSUNEUAIZKAJO-VRPWFDPXSA-N	direct	637266050	13919.0	94.5157001607	0.01	86.0345532247	0.279508849407	2.01	0.052113008909
8465964	637266050	1686.0	43.0172766123	0.838526548222	WZYRMLAWNVOIEX-SLPGGIOYSA-N	2.0	RFSUNEUAIZKAJO-VRPWFDPXSA-N	direct	637266050	13934.0	94.5157001607	0.01	86.0345532247	0.279508849407	2.01	0.052113008909
8465965	637266050	1686.0	43.0172766123	0.838526548222	WZYRMLAWNVOIEX-SLPGGIOYSA-N	2.0	RFSUNEUAIZKAJO-VRPWFDPXSA-N	direct	637266050	13981.0	94.5157001607	0.01	86.0345532247	0.279508849407	2.01	0.052113008909
8465966	637266050	1686.0	43.0172766123	0.838526548222	WZYRMLAWNVOIEX-SLPGGIOYSA-N	2.0	RFSUNEUAIZKAJO-VRPWFDPXSA-N	direct	637266050	14112.0	94.5157001607	0.01	86.0345532247	0.279508849407	2.01	0.052113008909
8465967	637266050	1686.0	43.0172766123	0.838526548222	WZYRMLAWNVOIEX-SLPGGIOYSA-N	2.0	RFSUNEUAIZKAJO-VRPWFDPXSA-N	direct	637266050	14119.0	94.5157001607	0.01	86.0345532247	0.279508849407	2.01	0.052113008909
8465968	637266050	1686.0	43.0172766123	0.838526548222	WZYRMLAWNVOIEX-SLPGGIOYSA-N	2.0	RFSUNEUAIZKAJO-VRPWFDPXSA-N	direct	637266050	14492.0	94.5157001607	0.01	86.0345532247	0.279508849407	2.01	0.052113008909
8465969	637266050	1686.0	43.0172766123	0.838526548222	WZYRMLAWNVOIEX-SLPGGIOYSA-N	2.0	RFSUNEUAIZKAJO-VRPWFDPXSA-N	direct	637266050	14501.0	94.5157001607	0.01	86.0345532247	0.279508849407	2.01	0.052113008909
8465970	637266050	1686.0	43.0172766123	0.838526548222	WZYRMLAWNVOIEX-SLPGGIOYSA-N	2.0	RFSUNEUAIZKAJO-VRPWFDPXSA-N	direct	637266050	14507.0	94.5157001607	0.01	86.0345532247	0.279508849407	2.01	0.052113008909
8465971	637266050	1686.0	43.0172766123	0.838526548222	WZYRMLAWNVOIEX-SLPGGIOYSA-N	2.0	RFSUNEUAIZKAJO-VRPWFDPXSA-N	direct	637266050	14517.0	94.5157001607	0.01	86.0345532247	0.279508849407	2.01	0.052113008909
8465972	637266050	1686.0	43.0172766123	0.838526548222	WZYRMLAWNVOIEX-SLPGGIOYSA-N	2.0	RFSUNEUAIZKAJO-VRPWFDPXSA-N	direct	637266050	14526.0	94.5157001607	0.01	86.0345532247	0.279508849407	2.01	0.052113008909
8465973	637266050	1686.0	43.0172766123	0.838526548222	WZYRMLAWNVOIEX-SLPGGIOYSA-N	2.0	RFSUNEUAIZKAJO-VRPWFDPXSA-N	direct	637266050	14537.0	94.5157001607	0.01	86.0345532247	0.279508849407	2.01	0.052113008909
8465974	637266050	1686.0	43.0172766123	0.838526548222	WZYRMLAWNVOIEX-SLPGGIOYSA-N	2.0	RFSUNEUAIZKAJO-VRPWFDPXSA-N	direct	637266050	14695.0	94.5157001607	0.01	86.0345532247	0.279508849407	2.01	0.052113008909
8465975	637266050	1686.0	43.0172766123	0.838526548222	WZYRMLAWNVOIEX-SLPGGIOYSA-N	2.0	RFSUNEUAIZKAJO-VRPWFDPXSA-N	direct	637266050	16605.0	94.5157001607	0.01	86.0345532247	0.279508849407	2.01	0.052113008909
8465976	637266050	1686.0	43.0172766123	0.838526548222	WZYRMLAWNVOIEX-SLPGGIOYSA-N	2.0	RFSUNEUAIZKAJO-VRPWFDPXSA-N	direct	637266050	16791.0	94.5157001607	0.01	86.0345532247	0.279508849407	2.01	0.052113008909
8465977	637266050	1686.0	43.0172766123	0.838526548222	WZYRMLAWNVOIEX-SLPGGIOYSA-N	2.0	RFSUNEUAIZKAJO-VRPWFDPXSA-N	direct	637266050	16888.0	94.5157001607	0.01	86.0345532247	0.279508849407	2.01	0.052113008909
42262884	637266361	15980.0	47.8096683018	0.752852470728	WZYRMLAWNVOIEX-SLPGGIOYSA-N	2.0	WQZGKKKJIJFFOK-GASJEMHNSA-N	direct	637266361	1892.0	200.0	0.01	95.6193366037	0.250950823576	2.01	0.052084994135
8966726	637265913	1157.0	42.6675615401	0.838526548222	WZYRMLAWNVOIEX-SLPGGIOYSA-N	2.0	WQZGKKKJIJFFOK-GASJEMHNSA-N	direct	637265913	971.0	101.410050399	0.01	85.3351230802	0.279508849407	2.01	0.0520067694443
8966727	637265913	1157.0	42.6675615401	0.838526548222	WZYRMLAWNVOIEX-SLPGGIOYSA-N	2.0	WQZGKKKJIJFFOK-GASJEMHNSA-N	direct	637265913	6325.0	101.410050399	0.01	85.3351230802	0.279508849407	2.01	0.0520067694443
8966744	637265913	2964.0	42.6675615401	0.838526548222	WZYRMLAWNVOIEX-SLPGGIOYSA-N	2.0	WQZGKKKJIJFFOK-GASJEMHNSA-N	direct	637265913	971.0	101.410050399	0.01	85.3351230802	0.279508849407	2.01	0.0520067694443
8966745	637265913	2964.0	42.6675615401	0.838526548222	WZYRMLAWNVOIEX-SLPGGIOYSA-N	2.0	WQZGKKKJIJFFOK-GASJEMHNSA-N	direct	637265913	6325.0	101.410050399	0.01	85.3351230802	0.279508849407	2.01	0.0520067694443
25950943	637269718	12378.0	47.154281982	0.752852470728	WZYRMLAWNVOIEX-SLPGGIOYSA-N	2.0	RFSUNEUAIZKAJO-ARQDHWQXSA-N	direct	637269718	2192.0	200.0	0.01	94.3085639641	0.250950823576	2.01	0.0519055707647
25950948	637269718	14710.0	47.154281982	0.752852470728	WZYRMLAWNVOIEX-SLPGGIOYSA-N	2.0	RFSUNEUAIZKAJO-VRPWFDPXSA-N	direct	637269718	2192.0	200.0	0.01	94.3085639641	0.250950823576	2.01	0.0519055707647
9383322	637268440	4015.0	51.0245681915	0.694722863253	WZYRMLAWNVOIEX-SLPGGIOYSA-N	2.0	RFSUNEUAIZKAJO-OEXCPVAWSA-N	direct	637268440	6129.0	129.0	0.01	102.049136383	0.231574287751	2.01	0.0518864489846
51589127	637266991	1345.0	50.9430951487	0.694722863253	WZYRMLAWNVOIEX-SLPGGIOYSA-N	2.0	AVVWPBAENSWJCB-AIECOIEWSA-N	direct	637266991	3653.0	86.2139587898	0.01	101.886190297	0.231574287751	2.01	0.05186572426
25305395	637268956	1157.0	42.1197582241	0.838526548222	WZYRMLAWNVOIEX-SLPGGIOYSA-N	2.0	WQZGKKKJIJFFOK-GASJEMHNSA-N	direct	637268956	1203.0	63.4329736338	0.01	84.2395164482	0.279508849407	2.01	0.0518390326383
25305396	637268956	1157.0	42.1197582241	0.838526548222	WZYRMLAWNVOIEX-SLPGGIOYSA-N	2.0	WQZGKKKJIJFFOK-GASJEMHNSA-N	direct	637268956	7560.0	63.4329736338	0.01	84.2395164482	0.279508849407	2.01	0.0518390326383
25305397	637268956	1157.0	42.1197582241	0.838526548222	WZYRMLAWNVOIEX-SLPGGIOYSA-N	2.0	WQZGKKKJIJFFOK-GASJEMHNSA-N	direct	637268956	7637.0	63.4329736338	0.01	84.2395164482	0.279508849407	2.01	0.0518390326383
25305398	637268956	1157.0	42.1197582241	0.838526548222	WZYRMLAWNVOIEX-SLPGGIOYSA-N	2.0	WQZGKKKJIJFFOK-GASJEMHNSA-N	direct	637268956	9801.0	63.4329736338	0.01	84.2395164482	0.279508849407	2.01	0.0518390326383
25305399	637268956	1157.0	42.1197582241	0.838526548222	WZYRMLAWNVOIEX-SLPGGIOYSA-N	2.0	WQZGKKKJIJFFOK-GASJEMHNSA-N	direct	637268956	11610.0	63.4329736338	0.01	84.2395164482	0.279508849407	2.01	0.0518390326383
25305437	637268956	2964.0	42.1197582241	0.838526548222	WZYRMLAWNVOIEX-SLPGGIOYSA-N	2.0	WQZGKKKJIJFFOK-GASJEMHNSA-N	direct	637268956	1203.0	63.4329736338	0.01	84.2395164482	0.279508849407	2.01	0.0518390326383
25305438	637268956	2964.0	42.1197582241	0.838526548222	WZYRMLAWNVOIEX-SLPGGIOYSA-N	2.0	WQZGKKKJIJFFOK-GASJEMHNSA-N	direct	637268956	7560.0	63.4329736338	0.01	84.2395164482	0.279508849407	2.01	0.0518390326383
25305439	637268956	2964.0	42.1197582241	0.838526548222	WZYRMLAWNVOIEX-SLPGGIOYSA-N	2.0	WQZGKKKJIJFFOK-GASJEMHNSA-N	direct	637268956	7637.0	63.4329736338	0.01	84.2395164482	0.279508849407	2.01	0.0518390326383
25305440	637268956	2964.0	42.1197582241	0.838526548222	WZYRMLAWNVOIEX-SLPGGIOYSA-N	2.0	WQZGKKKJIJFFOK-GASJEMHNSA-N	direct	637268956	9801.0	63.4329736338	0.01	84.2395164482	0.279508849407	2.01	0.0518390326383
25305441	637268956	2964.0	42.1197582241	0.838526548222	WZYRMLAWNVOIEX-SLPGGIOYSA-N	2.0	WQZGKKKJIJFFOK-GASJEMHNSA-N	direct	637268956	11610.0	63.4329736338	0.01	84.2395164482	0.279508849407	2.01	0.0518390326383
19420077	637266769	5031.0	50.7423214251	0.694722863253	WZYRMLAWNVOIEX-SLPGGIOYSA-N	2.0	WQZGKKKJIJFFOK-GASJEMHNSA-N	direct	637266769	13591.0	87.9871627753	0.01	101.48464285	0.231574287751	2.01	0.0518145460774
19420078	637266769	5031.0	50.7423214251	0.694722863253	WZYRMLAWNVOIEX-SLPGGIOYSA-N	2.0	WQZGKKKJIJFFOK-GASJEMHNSA-N	direct	637266769	15081.0	87.9871627753	0.01	101.48464285	0.231574287751	2.01	0.0518145460774
19420079	637266769	5031.0	50.7423214251	0.694722863253	WZYRMLAWNVOIEX-SLPGGIOYSA-N	2.0	WQZGKKKJIJFFOK-GASJEMHNSA-N	direct	637266769	339.0	82.9065783148	0.01	101.48464285	0.231574287751	2.01	0.0518145460774
19420080	637266769	5031.0	50.7423214251	0.694722863253	WZYRMLAWNVOIEX-SLPGGIOYSA-N	2.0	WQZGKKKJIJFFOK-GASJEMHNSA-N	direct	637266769	3584.0	82.9065783148	0.01	101.48464285	0.231574287751	2.01	0.0518145460774
19420081	637266769	5031.0	50.7423214251	0.694722863253	WZYRMLAWNVOIEX-SLPGGIOYSA-N	2.0	WQZGKKKJIJFFOK-GASJEMHNSA-N	direct	637266769	15001.0	82.9065783148	0.01	101.48464285	0.231574287751	2.01	0.0518145460774
19420082	637266769	5031.0	50.7423214251	0.694722863253	WZYRMLAWNVOIEX-SLPGGIOYSA-N	2.0	WQZGKKKJIJFFOK-GASJEMHNSA-N	direct	637266769	10460.0	82.735182177	0.01	101.48464285	0.231574287751	2.01	0.0518145460774
19420083	637266769	5031.0	50.7423214251	0.694722863253	WZYRMLAWNVOIEX-SLPGGIOYSA-N	2.0	WQZGKKKJIJFFOK-GASJEMHNSA-N	direct	637266769	13745.0	82.735182177	0.01	101.48464285	0.231574287751	2.01	0.0518145460774
19420084	637266769	5031.0	50.7423214251	0.694722863253	WZYRMLAWNVOIEX-SLPGGIOYSA-N	2.0	WQZGKKKJIJFFOK-GASJEMHNSA-N	direct	637266769	1622.0	79.9913998282	0.01	101.48464285	0.231574287751	2.01	0.0518145460774
19420085	637266769	5031.0	50.7423214251	0.694722863253	WZYRMLAWNVOIEX-SLPGGIOYSA-N	2.0	WQZGKKKJIJFFOK-GASJEMHNSA-N	direct	637266769	10861.0	79.8696662315	0.01	101.48464285	0.231574287751	2.01	0.0518145460774
19420086	637266769	5031.0	50.7423214251	0.694722863253	WZYRMLAWNVOIEX-SLPGGIOYSA-N	2.0	WQZGKKKJIJFFOK-GASJEMHNSA-N	direct	637266769	11071.0	79.8696662315	0.01	101.48464285	0.231574287751	2.01	0.0518145460774
19420087	637266769	5031.0	50.7423214251	0.694722863253	WZYRMLAWNVOIEX-SLPGGIOYSA-N	2.0	WQZGKKKJIJFFOK-GASJEMHNSA-N	direct	637266769	4005.0	79.5142785735	0.01	101.48464285	0.231574287751	2.01	0.0518145460774
19420088	637266769	5031.0	50.7423214251	0.694722863253	WZYRMLAWNVOIEX-SLPGGIOYSA-N	2.0	WQZGKKKJIJFFOK-GASJEMHNSA-N	direct	637266769	11881.0	79.5142785735	0.01	101.48464285	0.231574287751	2.01	0.0518145460774
19420089	637266769	5031.0	50.7423214251	0.694722863253	WZYRMLAWNVOIEX-SLPGGIOYSA-N	2.0	WQZGKKKJIJFFOK-GASJEMHNSA-N	direct	637266769	13196.0	79.5142785735	0.01	101.48464285	0.231574287751	2.01	0.0518145460774
19420090	637266769	5031.0	50.7423214251	0.694722863253	WZYRMLAWNVOIEX-SLPGGIOYSA-N	2.0	WQZGKKKJIJFFOK-GASJEMHNSA-N	direct	637266769	4267.0	78.6925039621	0.01	101.48464285	0.231574287751	2.01	0.0518145460774
19420091	637266769	5031.0	50.7423214251	0.694722863253	WZYRMLAWNVOIEX-SLPGGIOYSA-N	2.0	WQZGKKKJIJFFOK-GASJEMHNSA-N	direct	637266769	1849.0	78.2118316289	0.01	101.48464285	0.231574287751	2.01	0.0518145460774
46902212	637266172	1157.0	45.4179366371	0.773349180213	WZYRMLAWNVOIEX-SLPGGIOYSA-N	2.0	WQZGKKKJIJFFOK-GASJEMHNSA-N	direct	637266172	2437.0	200.0	0.01	90.8358732742	0.257783060071	2.01	0.0517674740335
46902218	637266172	2964.0	45.4179366371	0.773349180213	WZYRMLAWNVOIEX-SLPGGIOYSA-N	2.0	WQZGKKKJIJFFOK-GASJEMHNSA-N	direct	637266172	2437.0	200.0	0.01	90.8358732742	0.257783060071	2.01	0.0517674740335
46902222	637266172	12848.0	45.4179366371	0.773349180213	WZYRMLAWNVOIEX-SLPGGIOYSA-N	2.0	WQZGKKKJIJFFOK-GASJEMHNSA-N	direct	637266172	2437.0	200.0	0.01	90.8358732742	0.257783060071	2.01	0.0517674740335
9383309	637268440	4015.0	51.0245681915	0.686086802316	WZYRMLAWNVOIEX-SLPGGIOYSA-N	2.0	RFSUNEUAIZKAJO-OEXCPVAWSA-N	direct	637268440	6129.0	129.0	0.01	102.049136383	0.228695600772	2.01	0.051724442422
26733708	637271214	5639.0	0.251811972994	0.694722863253	WZYRMLAWNVOIEX-SLPGGIOYSA-N	2.0	WQZGKKKJIJFFOK-DVKNGEFBSA-N	direct	637271214	5639.0	114.653647026	2.0	0.503623945988	0.231574287751	2.01	0.0517172838163
52087883	637264495	1892.0	1.1739251973	0.694722863253	WZYRMLAWNVOIEX-SLPGGIOYSA-N	2.0	WQZGKKKJIJFFOK-GASJEMHNSA-N	direct	637264495	1892.0	0.251811972994	2.0	0.503623945988	0.231574287751	2.01	0.0517172838163
11335686	637271627	2754.0	50.3448615652	0.694722863253	WZYRMLAWNVOIEX-SLPGGIOYSA-N	2.0	WQZGKKKJIJFFOK-SVZMEOIVSA-N	direct	637271627	1011.0	98.154281982	0.01	100.68972313	0.231574287751	2.01	0.0517127820483
11335687	637271627	2754.0	50.3448615652	0.694722863253	WZYRMLAWNVOIEX-SLPGGIOYSA-N	2.0	WQZGKKKJIJFFOK-SVZMEOIVSA-N	direct	637271627	2127.0	98.154281982	0.01	100.68972313	0.231574287751	2.01	0.0517127820483
11335688	637271627	2754.0	50.3448615652	0.694722863253	WZYRMLAWNVOIEX-SLPGGIOYSA-N	2.0	WQZGKKKJIJFFOK-SVZMEOIVSA-N	direct	637271627	1248.0	86.0680338853	0.01	100.68972313	0.231574287751	2.01	0.0517127820483
11335689	637271627	2754.0	50.3448615652	0.694722863253	WZYRMLAWNVOIEX-SLPGGIOYSA-N	2.0	WQZGKKKJIJFFOK-SVZMEOIVSA-N	direct	637271627	5136.0	86.0680338853	0.01	100.68972313	0.231574287751	2.01	0.0517127820483
11335702	637271627	5746.0	50.3448615652	0.694722863253	WZYRMLAWNVOIEX-SLPGGIOYSA-N	2.0	WQZGKKKJIJFFOK-SVZMEOIVSA-N	direct	637271627	1011.0	98.154281982	0.01	100.68972313	0.231574287751	2.01	0.0517127820483
11335703	637271627	5746.0	50.3448615652	0.694722863253	WZYRMLAWNVOIEX-SLPGGIOYSA-N	2.0	WQZGKKKJIJFFOK-SVZMEOIVSA-N	direct	637271627	2127.0	98.154281982	0.01	100.68972313	0.231574287751	2.01	0.0517127820483
11335704	637271627	5746.0	50.3448615652	0.694722863253	WZYRMLAWNVOIEX-SLPGGIOYSA-N	2.0	WQZGKKKJIJFFOK-SVZMEOIVSA-N	direct	637271627	1248.0	86.0680338853	0.01	100.68972313	0.231574287751	2.01	0.0517127820483
11335705	637271627	5746.0	50.3448615652	0.694722863253	WZYRMLAWNVOIEX-SLPGGIOYSA-N	2.0	WQZGKKKJIJFFOK-SVZMEOIVSA-N	direct	637271627	5136.0	86.0680338853	0.01	100.68972313	0.231574287751	2.01	0.0517127820483
51588849	637266991	1345.0	50.9430951487	0.686086802316	WZYRMLAWNVOIEX-SLPGGIOYSA-N	2.0	AVVWPBAENSWJCB-AIECOIEWSA-N	direct	637266991	3653.0	86.2139587898	0.01	101.886190297	0.228695600772	2.01	0.0517037824069
26616019	637269791	2754.0	50.271646218	0.694722863253	WZYRMLAWNVOIEX-SLPGGIOYSA-N	2.0	WQZGKKKJIJFFOK-SVZMEOIVSA-N	direct	637269791	1195.0	200.0	0.01	100.543292436	0.231574287751	2.01	0.0516939706158
26616020	637269791	2754.0	50.271646218	0.694722863253	WZYRMLAWNVOIEX-SLPGGIOYSA-N	2.0	WQZGKKKJIJFFOK-SVZMEOIVSA-N	direct	637269791	4810.0	200.0	0.01	100.543292436	0.231574287751	2.01	0.0516939706158
26616027	637269791	5746.0	50.271646218	0.694722863253	WZYRMLAWNVOIEX-SLPGGIOYSA-N	2.0	WQZGKKKJIJFFOK-SVZMEOIVSA-N	direct	637269791	1195.0	200.0	0.01	100.543292436	0.231574287751	2.01	0.0516939706158
26616028	637269791	5746.0	50.271646218	0.694722863253	WZYRMLAWNVOIEX-SLPGGIOYSA-N	2.0	WQZGKKKJIJFFOK-SVZMEOIVSA-N	direct	637269791	4810.0	200.0	0.01	100.543292436	0.231574287751	2.01	0.0516939706158
23561702	637264963	5669.0	41.6307841426	0.838526548222	WZYRMLAWNVOIEX-SLPGGIOYSA-N	2.0	LKDRXBCSQODPBY-AMVSKUEXSA-N	direct	637264963	5154.0	200.0	0.01	83.2615682852	0.279508849407	2.01	0.0516879215673
23561703	637264963	5669.0	41.6307841426	0.838526548222	WZYRMLAWNVOIEX-SLPGGIOYSA-N	2.0	LKDRXBCSQODPBY-AMVSKUEXSA-N	direct	637264963	6393.0	200.0	0.01	83.2615682852	0.279508849407	2.01	0.0516879215673
25833752	637264413	5669.0	41.5606673062	0.838526548222	WZYRMLAWNVOIEX-SLPGGIOYSA-N	2.0	LKDRXBCSQODPBY-AMVSKUEXSA-N	direct	637264413	638.0	63.3904055908	0.01	83.1213346123	0.279508849407	2.01	0.0516661439039
25833753	637264413	5669.0	41.5606673062	0.838526548222	WZYRMLAWNVOIEX-SLPGGIOYSA-N	2.0	LKDRXBCSQODPBY-AMVSKUEXSA-N	direct	637264413	4592.0	63.3904055908	0.01	83.1213346123	0.279508849407	2.01	0.0516661439039
25833754	637264413	5669.0	41.5606673062	0.838526548222	WZYRMLAWNVOIEX-SLPGGIOYSA-N	2.0	LKDRXBCSQODPBY-AMVSKUEXSA-N	direct	637264413	12512.0	63.3904055908	0.01	83.1213346123	0.279508849407	2.01	0.0516661439039
19419807	637266769	5031.0	50.7423214251	0.686086802316	WZYRMLAWNVOIEX-SLPGGIOYSA-N	2.0	WQZGKKKJIJFFOK-GASJEMHNSA-N	direct	637266769	13591.0	87.9871627753	0.01	101.48464285	0.228695600772	2.01	0.0516527640193
19419808	637266769	5031.0	50.7423214251	0.686086802316	WZYRMLAWNVOIEX-SLPGGIOYSA-N	2.0	WQZGKKKJIJFFOK-GASJEMHNSA-N	direct	637266769	15081.0	87.9871627753	0.01	101.48464285	0.228695600772	2.01	0.0516527640193
19419809	637266769	5031.0	50.7423214251	0.686086802316	WZYRMLAWNVOIEX-SLPGGIOYSA-N	2.0	WQZGKKKJIJFFOK-GASJEMHNSA-N	direct	637266769	339.0	82.9065783148	0.01	101.48464285	0.228695600772	2.01	0.0516527640193
19419810	637266769	5031.0	50.7423214251	0.686086802316	WZYRMLAWNVOIEX-SLPGGIOYSA-N	2.0	WQZGKKKJIJFFOK-GASJEMHNSA-N	direct	637266769	3584.0	82.9065783148	0.01	101.48464285	0.228695600772	2.01	0.0516527640193
19419811	637266769	5031.0	50.7423214251	0.686086802316	WZYRMLAWNVOIEX-SLPGGIOYSA-N	2.0	WQZGKKKJIJFFOK-GASJEMHNSA-N	direct	637266769	15001.0	82.9065783148	0.01	101.48464285	0.228695600772	2.01	0.0516527640193
19419812	637266769	5031.0	50.7423214251	0.686086802316	WZYRMLAWNVOIEX-SLPGGIOYSA-N	2.0	WQZGKKKJIJFFOK-GASJEMHNSA-N	direct	637266769	10460.0	82.735182177	0.01	101.48464285	0.228695600772	2.01	0.0516527640193
19419813	637266769	5031.0	50.7423214251	0.686086802316	WZYRMLAWNVOIEX-SLPGGIOYSA-N	2.0	WQZGKKKJIJFFOK-GASJEMHNSA-N	direct	637266769	13745.0	82.735182177	0.01	101.48464285	0.228695600772	2.01	0.0516527640193
19419814	637266769	5031.0	50.7423214251	0.686086802316	WZYRMLAWNVOIEX-SLPGGIOYSA-N	2.0	WQZGKKKJIJFFOK-GASJEMHNSA-N	direct	637266769	1622.0	79.9913998282	0.01	101.48464285	0.228695600772	2.01	0.0516527640193
19419815	637266769	5031.0	50.7423214251	0.686086802316	WZYRMLAWNVOIEX-SLPGGIOYSA-N	2.0	WQZGKKKJIJFFOK-GASJEMHNSA-N	direct	637266769	10861.0	79.8696662315	0.01	101.48464285	0.228695600772	2.01	0.0516527640193
19419816	637266769	5031.0	50.7423214251	0.686086802316	WZYRMLAWNVOIEX-SLPGGIOYSA-N	2.0	WQZGKKKJIJFFOK-GASJEMHNSA-N	direct	637266769	11071.0	79.8696662315	0.01	101.48464285	0.228695600772	2.01	0.0516527640193
19419817	637266769	5031.0	50.7423214251	0.686086802316	WZYRMLAWNVOIEX-SLPGGIOYSA-N	2.0	WQZGKKKJIJFFOK-GASJEMHNSA-N	direct	637266769	4005.0	79.5142785735	0.01	101.48464285	0.228695600772	2.01	0.0516527640193
19419818	637266769	5031.0	50.7423214251	0.686086802316	WZYRMLAWNVOIEX-SLPGGIOYSA-N	2.0	WQZGKKKJIJFFOK-GASJEMHNSA-N	direct	637266769	11881.0	79.5142785735	0.01	101.48464285	0.228695600772	2.01	0.0516527640193
19419819	637266769	5031.0	50.7423214251	0.686086802316	WZYRMLAWNVOIEX-SLPGGIOYSA-N	2.0	WQZGKKKJIJFFOK-GASJEMHNSA-N	direct	637266769	13196.0	79.5142785735	0.01	101.48464285	0.228695600772	2.01	0.0516527640193
19419820	637266769	5031.0	50.7423214251	0.686086802316	WZYRMLAWNVOIEX-SLPGGIOYSA-N	2.0	WQZGKKKJIJFFOK-GASJEMHNSA-N	direct	637266769	4267.0	78.6925039621	0.01	101.48464285	0.228695600772	2.01	0.0516527640193
19419821	637266769	5031.0	50.7423214251	0.686086802316	WZYRMLAWNVOIEX-SLPGGIOYSA-N	2.0	WQZGKKKJIJFFOK-GASJEMHNSA-N	direct	637266769	1849.0	78.2118316289	0.01	101.48464285	0.228695600772	2.01	0.0516527640193
9383275	637268440	1157.0	41.3251388593	0.838526548222	WZYRMLAWNVOIEX-SLPGGIOYSA-N	2.0	WQZGKKKJIJFFOK-GASJEMHNSA-N	direct	637268440	6129.0	129.0	0.01	82.6502777185	0.279508849407	2.01	0.0515927885296
9383280	637268440	2964.0	41.3251388593	0.838526548222	WZYRMLAWNVOIEX-SLPGGIOYSA-N	2.0	WQZGKKKJIJFFOK-GASJEMHNSA-N	direct	637268440	6129.0	129.0	0.01	82.6502777185	0.279508849407	2.01	0.0515927885296
30335167	637265914	5669.0	49.7721132954	0.694722863253	WZYRMLAWNVOIEX-SLPGGIOYSA-N	2.0	LKDRXBCSQODPBY-AMVSKUEXSA-N	direct	637265914	3081.0	84.0172766123	0.01	99.5442265908	0.231574287751	2.01	0.0515650727869
30335168	637265914	5669.0	49.7721132954	0.694722863253	WZYRMLAWNVOIEX-SLPGGIOYSA-N	2.0	LKDRXBCSQODPBY-AMVSKUEXSA-N	direct	637265914	5870.0	84.0172766123	0.01	99.5442265908	0.231574287751	2.01	0.0515650727869
30335169	637265914	5669.0	49.7721132954	0.694722863253	WZYRMLAWNVOIEX-SLPGGIOYSA-N	2.0	LKDRXBCSQODPBY-AMVSKUEXSA-N	direct	637265914	6122.0	84.0172766123	0.01	99.5442265908	0.231574287751	2.01	0.0515650727869
30335170	637265914	5669.0	49.7721132954	0.694722863253	WZYRMLAWNVOIEX-SLPGGIOYSA-N	2.0	LKDRXBCSQODPBY-AMVSKUEXSA-N	direct	637265914	13169.0	84.0172766123	0.01	99.5442265908	0.231574287751	2.01	0.0515650727869
2109588	637266136	5669.0	44.6946486306	0.773349180213	WZYRMLAWNVOIEX-SLPGGIOYSA-N	2.0	LKDRXBCSQODPBY-AMVSKUEXSA-N	direct	637266136	2160.0	63.714442691	0.01	89.3892972611	0.257783060071	2.01	0.051560130294
2109589	637266136	5669.0	44.6946486306	0.773349180213	WZYRMLAWNVOIEX-SLPGGIOYSA-N	2.0	LKDRXBCSQODPBY-AMVSKUEXSA-N	direct	637266136	4146.0	63.714442691	0.01	89.3892972611	0.257783060071	2.01	0.051560130294
2109590	637266136	5669.0	44.6946486306	0.773349180213	WZYRMLAWNVOIEX-SLPGGIOYSA-N	2.0	LKDRXBCSQODPBY-AMVSKUEXSA-N	direct	637266136	4720.0	63.714442691	0.01	89.3892972611	0.257783060071	2.01	0.051560130294
26733706	637271214	5639.0	0.251811972994	0.686086802316	WZYRMLAWNVOIEX-SLPGGIOYSA-N	2.0	WQZGKKKJIJFFOK-DVKNGEFBSA-N	direct	637271214	5639.0	114.653647026	2.0	0.503623945988	0.228695600772	2.01	0.051555805443
52087882	637264495	1892.0	1.1739251973	0.686086802316	WZYRMLAWNVOIEX-SLPGGIOYSA-N	2.0	WQZGKKKJIJFFOK-GASJEMHNSA-N	direct	637264495	1892.0	0.251811972994	2.0	0.503623945988	0.228695600772	2.01	0.051555805443
11335650	637271627	2754.0	50.3448615652	0.686086802316	WZYRMLAWNVOIEX-SLPGGIOYSA-N	2.0	WQZGKKKJIJFFOK-SVZMEOIVSA-N	direct	637271627	1011.0	98.154281982	0.01	100.68972313	0.228695600772	2.01	0.051551317731
11335651	637271627	2754.0	50.3448615652	0.686086802316	WZYRMLAWNVOIEX-SLPGGIOYSA-N	2.0	WQZGKKKJIJFFOK-SVZMEOIVSA-N	direct	637271627	2127.0	98.154281982	0.01	100.68972313	0.228695600772	2.01	0.051551317731
11335652	637271627	2754.0	50.3448615652	0.686086802316	WZYRMLAWNVOIEX-SLPGGIOYSA-N	2.0	WQZGKKKJIJFFOK-SVZMEOIVSA-N	direct	637271627	1248.0	86.0680338853	0.01	100.68972313	0.228695600772	2.01	0.051551317731
11335653	637271627	2754.0	50.3448615652	0.686086802316	WZYRMLAWNVOIEX-SLPGGIOYSA-N	2.0	WQZGKKKJIJFFOK-SVZMEOIVSA-N	direct	637271627	5136.0	86.0680338853	0.01	100.68972313	0.228695600772	2.01	0.051551317731
11335666	637271627	5746.0	50.3448615652	0.686086802316	WZYRMLAWNVOIEX-SLPGGIOYSA-N	2.0	WQZGKKKJIJFFOK-SVZMEOIVSA-N	direct	637271627	1011.0	98.154281982	0.01	100.68972313	0.228695600772	2.01	0.051551317731
11335667	637271627	5746.0	50.3448615652	0.686086802316	WZYRMLAWNVOIEX-SLPGGIOYSA-N	2.0	WQZGKKKJIJFFOK-SVZMEOIVSA-N	direct	637271627	2127.0	98.154281982	0.01	100.68972313	0.228695600772	2.01	0.051551317731
11335668	637271627	5746.0	50.3448615652	0.686086802316	WZYRMLAWNVOIEX-SLPGGIOYSA-N	2.0	WQZGKKKJIJFFOK-SVZMEOIVSA-N	direct	637271627	1248.0	86.0680338853	0.01	100.68972313	0.228695600772	2.01	0.051551317731
11335669	637271627	5746.0	50.3448615652	0.686086802316	WZYRMLAWNVOIEX-SLPGGIOYSA-N	2.0	WQZGKKKJIJFFOK-SVZMEOIVSA-N	direct	637271627	5136.0	86.0680338853	0.01	100.68972313	0.228695600772	2.01	0.051551317731
46021838	637271605	12378.0	44.638272164	0.773349180213	WZYRMLAWNVOIEX-SLPGGIOYSA-N	2.0	RFSUNEUAIZKAJO-ARQDHWQXSA-N	direct	637271605	2192.0	200.0	0.01	89.276544328	0.257783060071	2.01	0.0515438635036
46021841	637271605	14710.0	44.638272164	0.773349180213	WZYRMLAWNVOIEX-SLPGGIOYSA-N	2.0	RFSUNEUAIZKAJO-VRPWFDPXSA-N	direct	637271605	2192.0	200.0	0.01	89.276544328	0.257783060071	2.01	0.0515438635036
26616003	637269791	2754.0	50.271646218	0.686086802316	WZYRMLAWNVOIEX-SLPGGIOYSA-N	2.0	WQZGKKKJIJFFOK-SVZMEOIVSA-N	direct	637269791	1195.0	200.0	0.01	100.543292436	0.228695600772	2.01	0.051532565034
26616004	637269791	2754.0	50.271646218	0.686086802316	WZYRMLAWNVOIEX-SLPGGIOYSA-N	2.0	WQZGKKKJIJFFOK-SVZMEOIVSA-N	direct	637269791	4810.0	200.0	0.01	100.543292436	0.228695600772	2.01	0.051532565034
26616011	637269791	5746.0	50.271646218	0.686086802316	WZYRMLAWNVOIEX-SLPGGIOYSA-N	2.0	WQZGKKKJIJFFOK-SVZMEOIVSA-N	direct	637269791	1195.0	200.0	0.01	100.543292436	0.228695600772	2.01	0.051532565034
26616012	637269791	5746.0	50.271646218	0.686086802316	WZYRMLAWNVOIEX-SLPGGIOYSA-N	2.0	WQZGKKKJIJFFOK-SVZMEOIVSA-N	direct	637269791	4810.0	200.0	0.01	100.543292436	0.228695600772	2.01	0.051532565034
11120683	637271537	1157.0	44.5272435507	0.773349180213	WZYRMLAWNVOIEX-SLPGGIOYSA-N	2.0	WQZGKKKJIJFFOK-GASJEMHNSA-N	direct	637271537	8360.0	85.5316526696	0.01	89.0544871014	0.257783060071	2.01	0.0515117823484
11120684	637271537	1157.0	44.5272435507	0.773349180213	WZYRMLAWNVOIEX-SLPGGIOYSA-N	2.0	WQZGKKKJIJFFOK-GASJEMHNSA-N	direct	637271537	10160.0	85.5316526696	0.01	89.0544871014	0.257783060071	2.01	0.0515117823484
11120695	637271537	2964.0	44.5272435507	0.773349180213	WZYRMLAWNVOIEX-SLPGGIOYSA-N	2.0	WQZGKKKJIJFFOK-GASJEMHNSA-N	direct	637271537	8360.0	85.5316526696	0.01	89.0544871014	0.257783060071	2.01	0.0515117823484
11120696	637271537	2964.0	44.5272435507	0.773349180213	WZYRMLAWNVOIEX-SLPGGIOYSA-N	2.0	WQZGKKKJIJFFOK-GASJEMHNSA-N	direct	637271537	10160.0	85.5316526696	0.01	89.0544871014	0.257783060071	2.01	0.0515117823484
24229739	637268311	1157.0	40.9281179927	0.838526548222	WZYRMLAWNVOIEX-SLPGGIOYSA-N	2.0	WQZGKKKJIJFFOK-GASJEMHNSA-N	direct	637268311	2964.0	54.642065153	0.01	81.8562359854	0.279508849407	2.01	0.0514684233945
24229909	637268311	2964.0	40.9281179927	0.838526548222	WZYRMLAWNVOIEX-SLPGGIOYSA-N	2.0	WQZGKKKJIJFFOK-GASJEMHNSA-N	direct	637268311	1157.0	54.642065153	0.01	81.8562359854	0.279508849407	2.01	0.0514684233945
20696177	637264487	5669.0	44.3279021421	0.773349180213	WZYRMLAWNVOIEX-SLPGGIOYSA-N	2.0	LKDRXBCSQODPBY-AMVSKUEXSA-N	direct	637264487	4385.0	78.19859629	0.01	88.6558042841	0.257783060071	2.01	0.0514540327866
20696178	637264487	5669.0	44.3279021421	0.773349180213	WZYRMLAWNVOIEX-SLPGGIOYSA-N	2.0	LKDRXBCSQODPBY-AMVSKUEXSA-N	direct	637264487	5154.0	78.19859629	0.01	88.6558042841	0.257783060071	2.01	0.0514540327866
20696181	637264487	5669.0	44.3279021421	0.773349180213	WZYRMLAWNVOIEX-SLPGGIOYSA-N	2.0	LKDRXBCSQODPBY-AMVSKUEXSA-N	direct	637264487	2331.0	73.467245621	0.01	88.6558042841	0.257783060071	2.01	0.0514540327866
46902228	637266172	1157.0	45.4179366371	0.752852470728	WZYRMLAWNVOIEX-SLPGGIOYSA-N	2.0	WQZGKKKJIJFFOK-GASJEMHNSA-N	direct	637266172	2437.0	200.0	0.01	90.8358732742	0.250950823576	2.01	0.0514210022157
46902234	637266172	2964.0	45.4179366371	0.752852470728	WZYRMLAWNVOIEX-SLPGGIOYSA-N	2.0	WQZGKKKJIJFFOK-GASJEMHNSA-N	direct	637266172	2437.0	200.0	0.01	90.8358732742	0.250950823576	2.01	0.0514210022157
46902238	637266172	12848.0	45.4179366371	0.752852470728	WZYRMLAWNVOIEX-SLPGGIOYSA-N	2.0	WQZGKKKJIJFFOK-GASJEMHNSA-N	direct	637266172	2437.0	200.0	0.01	90.8358732742	0.250950823576	2.01	0.0514210022157
7509889	637266903	4928.0	44.1944991418	0.773349180213	WZYRMLAWNVOIEX-SLPGGIOYSA-N	2.0	WQZGKKKJIJFFOK-GASJEMHNSA-N	direct	637266903	5031.0	85.8996294549	0.01	88.3889982837	0.257783060071	2.01	0.0514152768218
7509891	637266903	4928.0	44.1944991418	0.773349180213	WZYRMLAWNVOIEX-SLPGGIOYSA-N	2.0	WQZGKKKJIJFFOK-GASJEMHNSA-N	direct	637266903	12891.0	73.189767482	0.01	88.3889982837	0.257783060071	2.01	0.0514152768218
7509892	637266903	4928.0	44.1944991418	0.773349180213	WZYRMLAWNVOIEX-SLPGGIOYSA-N	2.0	WQZGKKKJIJFFOK-GASJEMHNSA-N	direct	637266903	14875.0	73.189767482	0.01	88.3889982837	0.257783060071	2.01	0.0514152768218
30335091	637265914	5669.0	49.7721132954	0.686086802316	WZYRMLAWNVOIEX-SLPGGIOYSA-N	2.0	LKDRXBCSQODPBY-AMVSKUEXSA-N	direct	637265914	3081.0	84.0172766123	0.01	99.5442265908	0.228695600772	2.01	0.0514040696665
30335092	637265914	5669.0	49.7721132954	0.686086802316	WZYRMLAWNVOIEX-SLPGGIOYSA-N	2.0	LKDRXBCSQODPBY-AMVSKUEXSA-N	direct	637265914	5870.0	84.0172766123	0.01	99.5442265908	0.228695600772	2.01	0.0514040696665
30335093	637265914	5669.0	49.7721132954	0.686086802316	WZYRMLAWNVOIEX-SLPGGIOYSA-N	2.0	LKDRXBCSQODPBY-AMVSKUEXSA-N	direct	637265914	6122.0	84.0172766123	0.01	99.5442265908	0.228695600772	2.01	0.0514040696665
30335094	637265914	5669.0	49.7721132954	0.686086802316	WZYRMLAWNVOIEX-SLPGGIOYSA-N	2.0	LKDRXBCSQODPBY-AMVSKUEXSA-N	direct	637265914	13169.0	84.0172766123	0.01	99.5442265908	0.228695600772	2.01	0.0514040696665
46956074	637270932	1157.0	40.627087997	0.838526548222	WZYRMLAWNVOIEX-SLPGGIOYSA-N	2.0	WQZGKKKJIJFFOK-GASJEMHNSA-N	direct	637270932	2437.0	200.0	0.01	81.2541759941	0.279508849407	2.01	0.0513735225174
46956086	637270932	2964.0	40.627087997	0.838526548222	WZYRMLAWNVOIEX-SLPGGIOYSA-N	2.0	WQZGKKKJIJFFOK-GASJEMHNSA-N	direct	637270932	2437.0	200.0	0.01	81.2541759941	0.279508849407	2.01	0.0513735225174
46956094	637270932	12848.0	40.627087997	0.838526548222	WZYRMLAWNVOIEX-SLPGGIOYSA-N	2.0	WQZGKKKJIJFFOK-GASJEMHNSA-N	direct	637270932	2437.0	200.0	0.01	81.2541759941	0.279508849407	2.01	0.0513735225174
5566212	637270822	4015.0	43.876148359	0.773349180213	WZYRMLAWNVOIEX-SLPGGIOYSA-N	2.0	RFSUNEUAIZKAJO-OEXCPVAWSA-N	direct	637270822	1248.0	102.987162775	0.01	87.7522967181	0.257783060071	2.01	0.0513224344127
5566213	637270822	4015.0	43.876148359	0.773349180213	WZYRMLAWNVOIEX-SLPGGIOYSA-N	2.0	RFSUNEUAIZKAJO-OEXCPVAWSA-N	direct	637270822	5136.0	102.987162775	0.01	87.7522967181	0.257783060071	2.01	0.0513224344127
5566216	637270822	4015.0	43.876148359	0.773349180213	WZYRMLAWNVOIEX-SLPGGIOYSA-N	2.0	RFSUNEUAIZKAJO-OEXCPVAWSA-N	direct	637270822	1179.0	97.1524273409	0.01	87.7522967181	0.257783060071	2.01	0.0513224344127
5566217	637270822	4015.0	43.876148359	0.773349180213	WZYRMLAWNVOIEX-SLPGGIOYSA-N	2.0	RFSUNEUAIZKAJO-OEXCPVAWSA-N	direct	637270822	1656.0	97.1524273409	0.01	87.7522967181	0.257783060071	2.01	0.0513224344127
5566220	637270822	4015.0	43.876148359	0.773349180213	WZYRMLAWNVOIEX-SLPGGIOYSA-N	2.0	RFSUNEUAIZKAJO-OEXCPVAWSA-N	direct	637270822	1011.0	94.3904055908	0.01	87.7522967181	0.257783060071	2.01	0.0513224344127
5566221	637270822	4015.0	43.876148359	0.773349180213	WZYRMLAWNVOIEX-SLPGGIOYSA-N	2.0	RFSUNEUAIZKAJO-OEXCPVAWSA-N	direct	637270822	1203.0	94.3904055908	0.01	87.7522967181	0.257783060071	2.01	0.0513224344127
5566223	637270822	4015.0	43.876148359	0.773349180213	WZYRMLAWNVOIEX-SLPGGIOYSA-N	2.0	RFSUNEUAIZKAJO-OEXCPVAWSA-N	direct	637270822	2127.0	94.3904055908	0.01	87.7522967181	0.257783060071	2.01	0.0513224344127
5566224	637270822	4015.0	43.876148359	0.773349180213	WZYRMLAWNVOIEX-SLPGGIOYSA-N	2.0	RFSUNEUAIZKAJO-OEXCPVAWSA-N	direct	637270822	7236.0	94.3904055908	0.01	87.7522967181	0.257783060071	2.01	0.0513224344127
5566225	637270822	4015.0	43.876148359	0.773349180213	WZYRMLAWNVOIEX-SLPGGIOYSA-N	2.0	RFSUNEUAIZKAJO-OEXCPVAWSA-N	direct	637270822	11520.0	94.3904055908	0.01	87.7522967181	0.257783060071	2.01	0.0513224344127
5566228	637270822	4015.0	43.876148359	0.773349180213	WZYRMLAWNVOIEX-SLPGGIOYSA-N	2.0	RFSUNEUAIZKAJO-OEXCPVAWSA-N	direct	637270822	3785.0	90.7375489103	0.01	87.7522967181	0.257783060071	2.01	0.0513224344127
5566229	637270822	4015.0	43.876148359	0.773349180213	WZYRMLAWNVOIEX-SLPGGIOYSA-N	2.0	RFSUNEUAIZKAJO-OEXCPVAWSA-N	direct	637270822	4146.0	90.7375489103	0.01	87.7522967181	0.257783060071	2.01	0.0513224344127
5566230	637270822	4015.0	43.876148359	0.773349180213	WZYRMLAWNVOIEX-SLPGGIOYSA-N	2.0	RFSUNEUAIZKAJO-OEXCPVAWSA-N	direct	637270822	658.0	87.6736641391	0.01	87.7522967181	0.257783060071	2.01	0.0513224344127
5566231	637270822	4015.0	43.876148359	0.773349180213	WZYRMLAWNVOIEX-SLPGGIOYSA-N	2.0	RFSUNEUAIZKAJO-OEXCPVAWSA-N	direct	637270822	2754.0	87.6736641391	0.01	87.7522967181	0.257783060071	2.01	0.0513224344127
5566232	637270822	4015.0	43.876148359	0.773349180213	WZYRMLAWNVOIEX-SLPGGIOYSA-N	2.0	RFSUNEUAIZKAJO-OEXCPVAWSA-N	direct	637270822	4575.0	87.6736641391	0.01	87.7522967181	0.257783060071	2.01	0.0513224344127
5566233	637270822	4015.0	43.876148359	0.773349180213	WZYRMLAWNVOIEX-SLPGGIOYSA-N	2.0	RFSUNEUAIZKAJO-OEXCPVAWSA-N	direct	637270822	5746.0	87.6736641391	0.01	87.7522967181	0.257783060071	2.01	0.0513224344127
5566234	637270822	4015.0	43.876148359	0.773349180213	WZYRMLAWNVOIEX-SLPGGIOYSA-N	2.0	RFSUNEUAIZKAJO-OEXCPVAWSA-N	direct	637270822	5904.0	87.6736641391	0.01	87.7522967181	0.257783060071	2.01	0.0513224344127
5566235	637270822	4015.0	43.876148359	0.773349180213	WZYRMLAWNVOIEX-SLPGGIOYSA-N	2.0	RFSUNEUAIZKAJO-OEXCPVAWSA-N	direct	637270822	6396.0	87.6736641391	0.01	87.7522967181	0.257783060071	2.01	0.0513224344127
24229928	637268311	12848.0	40.4145392705	0.838526548222	WZYRMLAWNVOIEX-SLPGGIOYSA-N	2.0	WQZGKKKJIJFFOK-GASJEMHNSA-N	direct	637268311	1157.0	54.642065153	0.01	80.829078541	0.279508849407	2.01	0.0513061975777
24229929	637268311	12848.0	40.4145392705	0.838526548222	WZYRMLAWNVOIEX-SLPGGIOYSA-N	2.0	WQZGKKKJIJFFOK-GASJEMHNSA-N	direct	637268311	2964.0	54.642065153	0.01	80.829078541	0.279508849407	2.01	0.0513061975777
31017539	637271070	5669.0	48.7746907183	0.694722863253	WZYRMLAWNVOIEX-SLPGGIOYSA-N	2.0	LKDRXBCSQODPBY-AMVSKUEXSA-N	direct	637271070	44.0	200.0	0.01	97.5493814365	0.231574287751	2.01	0.0513047701071
31017540	637271070	5669.0	48.7746907183	0.694722863253	WZYRMLAWNVOIEX-SLPGGIOYSA-N	2.0	LKDRXBCSQODPBY-AMVSKUEXSA-N	direct	637271070	1847.0	200.0	0.01	97.5493814365	0.231574287751	2.01	0.0513047701071
31017541	637271070	5669.0	48.7746907183	0.694722863253	WZYRMLAWNVOIEX-SLPGGIOYSA-N	2.0	LKDRXBCSQODPBY-AMVSKUEXSA-N	direct	637271070	4116.0	200.0	0.01	97.5493814365	0.231574287751	2.01	0.0513047701071
31017542	637271070	5669.0	48.7746907183	0.694722863253	WZYRMLAWNVOIEX-SLPGGIOYSA-N	2.0	LKDRXBCSQODPBY-AMVSKUEXSA-N	direct	637271070	5039.0	200.0	0.01	97.5493814365	0.231574287751	2.01	0.0513047701071
29934830	637267731	2754.0	40.3979400087	0.838526548222	WZYRMLAWNVOIEX-SLPGGIOYSA-N	2.0	WQZGKKKJIJFFOK-SVZMEOIVSA-N	direct	637267731	6122.0	63.5406075122	0.01	80.7958800173	0.279508849407	2.01	0.0513009285816
29934832	637267731	2754.0	40.3979400087	0.838526548222	WZYRMLAWNVOIEX-SLPGGIOYSA-N	2.0	WQZGKKKJIJFFOK-SVZMEOIVSA-N	direct	637267731	1195.0	57.3410351573	0.01	80.7958800173	0.279508849407	2.01	0.0513009285816
29934833	637267731	2754.0	40.3979400087	0.838526548222	WZYRMLAWNVOIEX-SLPGGIOYSA-N	2.0	WQZGKKKJIJFFOK-SVZMEOIVSA-N	direct	637267731	4810.0	57.3410351573	0.01	80.7958800173	0.279508849407	2.01	0.0513009285816
29934857	637267731	5746.0	40.3979400087	0.838526548222	WZYRMLAWNVOIEX-SLPGGIOYSA-N	2.0	WQZGKKKJIJFFOK-SVZMEOIVSA-N	direct	637267731	6122.0	63.5406075122	0.01	80.7958800173	0.279508849407	2.01	0.0513009285816
29934859	637267731	5746.0	40.3979400087	0.838526548222	WZYRMLAWNVOIEX-SLPGGIOYSA-N	2.0	WQZGKKKJIJFFOK-SVZMEOIVSA-N	direct	637267731	1195.0	57.3410351573	0.01	80.7958800173	0.279508849407	2.01	0.0513009285816
29934860	637267731	5746.0	40.3979400087	0.838526548222	WZYRMLAWNVOIEX-SLPGGIOYSA-N	2.0	WQZGKKKJIJFFOK-SVZMEOIVSA-N	direct	637267731	4810.0	57.3410351573	0.01	80.7958800173	0.279508849407	2.01	0.0513009285816
2109657	637266136	5669.0	44.6946486306	0.752852470728	WZYRMLAWNVOIEX-SLPGGIOYSA-N	2.0	LKDRXBCSQODPBY-AMVSKUEXSA-N	direct	637266136	2160.0	63.714442691	0.01	89.3892972611	0.250950823576	2.01	0.0512150461962
2109658	637266136	5669.0	44.6946486306	0.752852470728	WZYRMLAWNVOIEX-SLPGGIOYSA-N	2.0	LKDRXBCSQODPBY-AMVSKUEXSA-N	direct	637266136	4146.0	63.714442691	0.01	89.3892972611	0.250950823576	2.01	0.0512150461962
2109659	637266136	5669.0	44.6946486306	0.752852470728	WZYRMLAWNVOIEX-SLPGGIOYSA-N	2.0	LKDRXBCSQODPBY-AMVSKUEXSA-N	direct	637266136	4720.0	63.714442691	0.01	89.3892972611	0.250950823576	2.01	0.0512150461962
46021851	637271605	12378.0	44.638272164	0.752852470728	WZYRMLAWNVOIEX-SLPGGIOYSA-N	2.0	RFSUNEUAIZKAJO-ARQDHWQXSA-N	direct	637271605	2192.0	200.0	0.01	89.276544328	0.250950823576	2.01	0.051198888277
46021854	637271605	14710.0	44.638272164	0.752852470728	WZYRMLAWNVOIEX-SLPGGIOYSA-N	2.0	RFSUNEUAIZKAJO-VRPWFDPXSA-N	direct	637271605	2192.0	200.0	0.01	89.276544328	0.250950823576	2.01	0.051198888277
11120709	637271537	1157.0	44.5272435507	0.752852470728	WZYRMLAWNVOIEX-SLPGGIOYSA-N	2.0	WQZGKKKJIJFFOK-GASJEMHNSA-N	direct	637271537	8360.0	85.5316526696	0.01	89.0544871014	0.250950823576	2.01	0.0511670218361
11120710	637271537	1157.0	44.5272435507	0.752852470728	WZYRMLAWNVOIEX-SLPGGIOYSA-N	2.0	WQZGKKKJIJFFOK-GASJEMHNSA-N	direct	637271537	10160.0	85.5316526696	0.01	89.0544871014	0.250950823576	2.01	0.0511670218361
11120721	637271537	2964.0	44.5272435507	0.752852470728	WZYRMLAWNVOIEX-SLPGGIOYSA-N	2.0	WQZGKKKJIJFFOK-GASJEMHNSA-N	direct	637271537	8360.0	85.5316526696	0.01	89.0544871014	0.250950823576	2.01	0.0511670218361
11120722	637271537	2964.0	44.5272435507	0.752852470728	WZYRMLAWNVOIEX-SLPGGIOYSA-N	2.0	WQZGKKKJIJFFOK-GASJEMHNSA-N	direct	637271537	10160.0	85.5316526696	0.01	89.0544871014	0.250950823576	2.01	0.0511670218361
31017371	637271070	5669.0	48.7746907183	0.686086802316	WZYRMLAWNVOIEX-SLPGGIOYSA-N	2.0	LKDRXBCSQODPBY-AMVSKUEXSA-N	direct	637271070	44.0	200.0	0.01	97.5493814365	0.228695600772	2.01	0.0511445797373
31017372	637271070	5669.0	48.7746907183	0.686086802316	WZYRMLAWNVOIEX-SLPGGIOYSA-N	2.0	LKDRXBCSQODPBY-AMVSKUEXSA-N	direct	637271070	1847.0	200.0	0.01	97.5493814365	0.228695600772	2.01	0.0511445797373
31017373	637271070	5669.0	48.7746907183	0.686086802316	WZYRMLAWNVOIEX-SLPGGIOYSA-N	2.0	LKDRXBCSQODPBY-AMVSKUEXSA-N	direct	637271070	4116.0	200.0	0.01	97.5493814365	0.228695600772	2.01	0.0511445797373
31017374	637271070	5669.0	48.7746907183	0.686086802316	WZYRMLAWNVOIEX-SLPGGIOYSA-N	2.0	LKDRXBCSQODPBY-AMVSKUEXSA-N	direct	637271070	5039.0	200.0	0.01	97.5493814365	0.228695600772	2.01	0.0511445797373
20696195	637264487	5669.0	44.3279021421	0.752852470728	WZYRMLAWNVOIEX-SLPGGIOYSA-N	2.0	LKDRXBCSQODPBY-AMVSKUEXSA-N	direct	637264487	4385.0	78.19859629	0.01	88.6558042841	0.250950823576	2.01	0.0511096587833
20696196	637264487	5669.0	44.3279021421	0.752852470728	WZYRMLAWNVOIEX-SLPGGIOYSA-N	2.0	LKDRXBCSQODPBY-AMVSKUEXSA-N	direct	637264487	5154.0	78.19859629	0.01	88.6558042841	0.250950823576	2.01	0.0511096587833
20696199	637264487	5669.0	44.3279021421	0.752852470728	WZYRMLAWNVOIEX-SLPGGIOYSA-N	2.0	LKDRXBCSQODPBY-AMVSKUEXSA-N	direct	637264487	2331.0	73.467245621	0.01	88.6558042841	0.250950823576	2.01	0.0511096587833
11335574	637271627	5669.0	43.0888423913	0.773349180213	WZYRMLAWNVOIEX-SLPGGIOYSA-N	2.0	LKDRXBCSQODPBY-AMVSKUEXSA-N	direct	637271627	1011.0	98.154281982	0.01	86.1776847825	0.257783060071	2.01	0.0510906385829
11335575	637271627	5669.0	43.0888423913	0.773349180213	WZYRMLAWNVOIEX-SLPGGIOYSA-N	2.0	LKDRXBCSQODPBY-AMVSKUEXSA-N	direct	637271627	2127.0	98.154281982	0.01	86.1776847825	0.257783060071	2.01	0.0510906385829
11335576	637271627	5669.0	43.0888423913	0.773349180213	WZYRMLAWNVOIEX-SLPGGIOYSA-N	2.0	LKDRXBCSQODPBY-AMVSKUEXSA-N	direct	637271627	1248.0	86.0680338853	0.01	86.1776847825	0.257783060071	2.01	0.0510906385829
11335577	637271627	5669.0	43.0888423913	0.773349180213	WZYRMLAWNVOIEX-SLPGGIOYSA-N	2.0	LKDRXBCSQODPBY-AMVSKUEXSA-N	direct	637271627	5136.0	86.0680338853	0.01	86.1776847825	0.257783060071	2.01	0.0510906385829
7509913	637266903	4928.0	44.1944991418	0.752852470728	WZYRMLAWNVOIEX-SLPGGIOYSA-N	2.0	WQZGKKKJIJFFOK-GASJEMHNSA-N	direct	637266903	5031.0	85.8996294549	0.01	88.3889982837	0.250950823576	2.01	0.0510711622063
7509915	637266903	4928.0	44.1944991418	0.752852470728	WZYRMLAWNVOIEX-SLPGGIOYSA-N	2.0	WQZGKKKJIJFFOK-GASJEMHNSA-N	direct	637266903	12891.0	73.189767482	0.01	88.3889982837	0.250950823576	2.01	0.0510711622063
7509916	637266903	4928.0	44.1944991418	0.752852470728	WZYRMLAWNVOIEX-SLPGGIOYSA-N	2.0	WQZGKKKJIJFFOK-GASJEMHNSA-N	direct	637266903	14875.0	73.189767482	0.01	88.3889982837	0.250950823576	2.01	0.0510711622063
8466270	637266050	1686.0	43.0172766123	0.773349180213	WZYRMLAWNVOIEX-SLPGGIOYSA-N	2.0	RFSUNEUAIZKAJO-VRPWFDPXSA-N	direct	637266050	4116.0	94.5157001607	0.01	86.0345532247	0.257783060071	2.01	0.051069411389
8466271	637266050	1686.0	43.0172766123	0.773349180213	WZYRMLAWNVOIEX-SLPGGIOYSA-N	2.0	RFSUNEUAIZKAJO-VRPWFDPXSA-N	direct	637266050	12784.0	94.5157001607	0.01	86.0345532247	0.257783060071	2.01	0.051069411389
8466272	637266050	1686.0	43.0172766123	0.773349180213	WZYRMLAWNVOIEX-SLPGGIOYSA-N	2.0	RFSUNEUAIZKAJO-VRPWFDPXSA-N	direct	637266050	12799.0	94.5157001607	0.01	86.0345532247	0.257783060071	2.01	0.051069411389
8466273	637266050	1686.0	43.0172766123	0.773349180213	WZYRMLAWNVOIEX-SLPGGIOYSA-N	2.0	RFSUNEUAIZKAJO-VRPWFDPXSA-N	direct	637266050	12812.0	94.5157001607	0.01	86.0345532247	0.257783060071	2.01	0.051069411389
8466274	637266050	1686.0	43.0172766123	0.773349180213	WZYRMLAWNVOIEX-SLPGGIOYSA-N	2.0	RFSUNEUAIZKAJO-VRPWFDPXSA-N	direct	637266050	12821.0	94.5157001607	0.01	86.0345532247	0.257783060071	2.01	0.051069411389
8466275	637266050	1686.0	43.0172766123	0.773349180213	WZYRMLAWNVOIEX-SLPGGIOYSA-N	2.0	RFSUNEUAIZKAJO-VRPWFDPXSA-N	direct	637266050	13199.0	94.5157001607	0.01	86.0345532247	0.257783060071	2.01	0.051069411389
8466276	637266050	1686.0	43.0172766123	0.773349180213	WZYRMLAWNVOIEX-SLPGGIOYSA-N	2.0	RFSUNEUAIZKAJO-VRPWFDPXSA-N	direct	637266050	13333.0	94.5157001607	0.01	86.0345532247	0.257783060071	2.01	0.051069411389
8466277	637266050	1686.0	43.0172766123	0.773349180213	WZYRMLAWNVOIEX-SLPGGIOYSA-N	2.0	RFSUNEUAIZKAJO-VRPWFDPXSA-N	direct	637266050	13444.0	94.5157001607	0.01	86.0345532247	0.257783060071	2.01	0.051069411389
8466278	637266050	1686.0	43.0172766123	0.773349180213	WZYRMLAWNVOIEX-SLPGGIOYSA-N	2.0	RFSUNEUAIZKAJO-VRPWFDPXSA-N	direct	637266050	13446.0	94.5157001607	0.01	86.0345532247	0.257783060071	2.01	0.051069411389
8466279	637266050	1686.0	43.0172766123	0.773349180213	WZYRMLAWNVOIEX-SLPGGIOYSA-N	2.0	RFSUNEUAIZKAJO-VRPWFDPXSA-N	direct	637266050	13610.0	94.5157001607	0.01	86.0345532247	0.257783060071	2.01	0.051069411389
8466280	637266050	1686.0	43.0172766123	0.773349180213	WZYRMLAWNVOIEX-SLPGGIOYSA-N	2.0	RFSUNEUAIZKAJO-VRPWFDPXSA-N	direct	637266050	13644.0	94.5157001607	0.01	86.0345532247	0.257783060071	2.01	0.051069411389
8466281	637266050	1686.0	43.0172766123	0.773349180213	WZYRMLAWNVOIEX-SLPGGIOYSA-N	2.0	RFSUNEUAIZKAJO-VRPWFDPXSA-N	direct	637266050	13757.0	94.5157001607	0.01	86.0345532247	0.257783060071	2.01	0.051069411389
8466282	637266050	1686.0	43.0172766123	0.773349180213	WZYRMLAWNVOIEX-SLPGGIOYSA-N	2.0	RFSUNEUAIZKAJO-VRPWFDPXSA-N	direct	637266050	13919.0	94.5157001607	0.01	86.0345532247	0.257783060071	2.01	0.051069411389
8466283	637266050	1686.0	43.0172766123	0.773349180213	WZYRMLAWNVOIEX-SLPGGIOYSA-N	2.0	RFSUNEUAIZKAJO-VRPWFDPXSA-N	direct	637266050	13934.0	94.5157001607	0.01	86.0345532247	0.257783060071	2.01	0.051069411389
8466284	637266050	1686.0	43.0172766123	0.773349180213	WZYRMLAWNVOIEX-SLPGGIOYSA-N	2.0	RFSUNEUAIZKAJO-VRPWFDPXSA-N	direct	637266050	13981.0	94.5157001607	0.01	86.0345532247	0.257783060071	2.01	0.051069411389
8466285	637266050	1686.0	43.0172766123	0.773349180213	WZYRMLAWNVOIEX-SLPGGIOYSA-N	2.0	RFSUNEUAIZKAJO-VRPWFDPXSA-N	direct	637266050	14112.0	94.5157001607	0.01	86.0345532247	0.257783060071	2.01	0.051069411389
8466286	637266050	1686.0	43.0172766123	0.773349180213	WZYRMLAWNVOIEX-SLPGGIOYSA-N	2.0	RFSUNEUAIZKAJO-VRPWFDPXSA-N	direct	637266050	14119.0	94.5157001607	0.01	86.0345532247	0.257783060071	2.01	0.051069411389
8466287	637266050	1686.0	43.0172766123	0.773349180213	WZYRMLAWNVOIEX-SLPGGIOYSA-N	2.0	RFSUNEUAIZKAJO-VRPWFDPXSA-N	direct	637266050	14492.0	94.5157001607	0.01	86.0345532247	0.257783060071	2.01	0.051069411389
8466288	637266050	1686.0	43.0172766123	0.773349180213	WZYRMLAWNVOIEX-SLPGGIOYSA-N	2.0	RFSUNEUAIZKAJO-VRPWFDPXSA-N	direct	637266050	14501.0	94.5157001607	0.01	86.0345532247	0.257783060071	2.01	0.051069411389
8466289	637266050	1686.0	43.0172766123	0.773349180213	WZYRMLAWNVOIEX-SLPGGIOYSA-N	2.0	RFSUNEUAIZKAJO-VRPWFDPXSA-N	direct	637266050	14507.0	94.5157001607	0.01	86.0345532247	0.257783060071	2.01	0.051069411389
8466290	637266050	1686.0	43.0172766123	0.773349180213	WZYRMLAWNVOIEX-SLPGGIOYSA-N	2.0	RFSUNEUAIZKAJO-VRPWFDPXSA-N	direct	637266050	14517.0	94.5157001607	0.01	86.0345532247	0.257783060071	2.01	0.051069411389
8466291	637266050	1686.0	43.0172766123	0.773349180213	WZYRMLAWNVOIEX-SLPGGIOYSA-N	2.0	RFSUNEUAIZKAJO-VRPWFDPXSA-N	direct	637266050	14526.0	94.5157001607	0.01	86.0345532247	0.257783060071	2.01	0.051069411389
8466292	637266050	1686.0	43.0172766123	0.773349180213	WZYRMLAWNVOIEX-SLPGGIOYSA-N	2.0	RFSUNEUAIZKAJO-VRPWFDPXSA-N	direct	637266050	14537.0	94.5157001607	0.01	86.0345532247	0.257783060071	2.01	0.051069411389
8466293	637266050	1686.0	43.0172766123	0.773349180213	WZYRMLAWNVOIEX-SLPGGIOYSA-N	2.0	RFSUNEUAIZKAJO-VRPWFDPXSA-N	direct	637266050	14695.0	94.5157001607	0.01	86.0345532247	0.257783060071	2.01	0.051069411389
8466294	637266050	1686.0	43.0172766123	0.773349180213	WZYRMLAWNVOIEX-SLPGGIOYSA-N	2.0	RFSUNEUAIZKAJO-VRPWFDPXSA-N	direct	637266050	16605.0	94.5157001607	0.01	86.0345532247	0.257783060071	2.01	0.051069411389
8466295	637266050	1686.0	43.0172766123	0.773349180213	WZYRMLAWNVOIEX-SLPGGIOYSA-N	2.0	RFSUNEUAIZKAJO-VRPWFDPXSA-N	direct	637266050	16791.0	94.5157001607	0.01	86.0345532247	0.257783060071	2.01	0.051069411389
8466296	637266050	1686.0	43.0172766123	0.773349180213	WZYRMLAWNVOIEX-SLPGGIOYSA-N	2.0	RFSUNEUAIZKAJO-VRPWFDPXSA-N	direct	637266050	16888.0	94.5157001607	0.01	86.0345532247	0.257783060071	2.01	0.051069411389
42262894	637266361	15980.0	47.8096683018	0.694722863253	WZYRMLAWNVOIEX-SLPGGIOYSA-N	2.0	WQZGKKKJIJFFOK-GASJEMHNSA-N	direct	637266361	1892.0	200.0	0.01	95.6193366037	0.231574287751	2.01	0.0510490950245
47058139	637264524	10460.0	39.5016894462	0.838526548222	WZYRMLAWNVOIEX-SLPGGIOYSA-N	2.0	WQZGKKKJIJFFOK-GASJEMHNSA-N	direct	637264524	13745.0	89.0788339494	0.01	79.0033788924	0.279508849407	2.01	0.0510139954169
5567412	637270822	4015.0	43.876148359	0.752852470728	WZYRMLAWNVOIEX-SLPGGIOYSA-N	2.0	RFSUNEUAIZKAJO-OEXCPVAWSA-N	direct	637270822	1248.0	102.987162775	0.01	87.7522967181	0.250950823576	2.01	0.0509789411772
5567413	637270822	4015.0	43.876148359	0.752852470728	WZYRMLAWNVOIEX-SLPGGIOYSA-N	2.0	RFSUNEUAIZKAJO-OEXCPVAWSA-N	direct	637270822	5136.0	102.987162775	0.01	87.7522967181	0.250950823576	2.01	0.0509789411772
5567416	637270822	4015.0	43.876148359	0.752852470728	WZYRMLAWNVOIEX-SLPGGIOYSA-N	2.0	RFSUNEUAIZKAJO-OEXCPVAWSA-N	direct	637270822	1179.0	97.1524273409	0.01	87.7522967181	0.250950823576	2.01	0.0509789411772
5567417	637270822	4015.0	43.876148359	0.752852470728	WZYRMLAWNVOIEX-SLPGGIOYSA-N	2.0	RFSUNEUAIZKAJO-OEXCPVAWSA-N	direct	637270822	1656.0	97.1524273409	0.01	87.7522967181	0.250950823576	2.01	0.0509789411772
5567420	637270822	4015.0	43.876148359	0.752852470728	WZYRMLAWNVOIEX-SLPGGIOYSA-N	2.0	RFSUNEUAIZKAJO-OEXCPVAWSA-N	direct	637270822	1011.0	94.3904055908	0.01	87.7522967181	0.250950823576	2.01	0.0509789411772
5567421	637270822	4015.0	43.876148359	0.752852470728	WZYRMLAWNVOIEX-SLPGGIOYSA-N	2.0	RFSUNEUAIZKAJO-OEXCPVAWSA-N	direct	637270822	1203.0	94.3904055908	0.01	87.7522967181	0.250950823576	2.01	0.0509789411772
5567423	637270822	4015.0	43.876148359	0.752852470728	WZYRMLAWNVOIEX-SLPGGIOYSA-N	2.0	RFSUNEUAIZKAJO-OEXCPVAWSA-N	direct	637270822	2127.0	94.3904055908	0.01	87.7522967181	0.250950823576	2.01	0.0509789411772
5567424	637270822	4015.0	43.876148359	0.752852470728	WZYRMLAWNVOIEX-SLPGGIOYSA-N	2.0	RFSUNEUAIZKAJO-OEXCPVAWSA-N	direct	637270822	7236.0	94.3904055908	0.01	87.7522967181	0.250950823576	2.01	0.0509789411772
5567425	637270822	4015.0	43.876148359	0.752852470728	WZYRMLAWNVOIEX-SLPGGIOYSA-N	2.0	RFSUNEUAIZKAJO-OEXCPVAWSA-N	direct	637270822	11520.0	94.3904055908	0.01	87.7522967181	0.250950823576	2.01	0.0509789411772
5567428	637270822	4015.0	43.876148359	0.752852470728	WZYRMLAWNVOIEX-SLPGGIOYSA-N	2.0	RFSUNEUAIZKAJO-OEXCPVAWSA-N	direct	637270822	3785.0	90.7375489103	0.01	87.7522967181	0.250950823576	2.01	0.0509789411772
5567429	637270822	4015.0	43.876148359	0.752852470728	WZYRMLAWNVOIEX-SLPGGIOYSA-N	2.0	RFSUNEUAIZKAJO-OEXCPVAWSA-N	direct	637270822	4146.0	90.7375489103	0.01	87.7522967181	0.250950823576	2.01	0.0509789411772
5567430	637270822	4015.0	43.876148359	0.752852470728	WZYRMLAWNVOIEX-SLPGGIOYSA-N	2.0	RFSUNEUAIZKAJO-OEXCPVAWSA-N	direct	637270822	658.0	87.6736641391	0.01	87.7522967181	0.250950823576	2.01	0.0509789411772
5567431	637270822	4015.0	43.876148359	0.752852470728	WZYRMLAWNVOIEX-SLPGGIOYSA-N	2.0	RFSUNEUAIZKAJO-OEXCPVAWSA-N	direct	637270822	2754.0	87.6736641391	0.01	87.7522967181	0.250950823576	2.01	0.0509789411772
5567432	637270822	4015.0	43.876148359	0.752852470728	WZYRMLAWNVOIEX-SLPGGIOYSA-N	2.0	RFSUNEUAIZKAJO-OEXCPVAWSA-N	direct	637270822	4575.0	87.6736641391	0.01	87.7522967181	0.250950823576	2.01	0.0509789411772
5567433	637270822	4015.0	43.876148359	0.752852470728	WZYRMLAWNVOIEX-SLPGGIOYSA-N	2.0	RFSUNEUAIZKAJO-OEXCPVAWSA-N	direct	637270822	5746.0	87.6736641391	0.01	87.7522967181	0.250950823576	2.01	0.0509789411772
5567434	637270822	4015.0	43.876148359	0.752852470728	WZYRMLAWNVOIEX-SLPGGIOYSA-N	2.0	RFSUNEUAIZKAJO-OEXCPVAWSA-N	direct	637270822	5904.0	87.6736641391	0.01	87.7522967181	0.250950823576	2.01	0.0509789411772
5567435	637270822	4015.0	43.876148359	0.752852470728	WZYRMLAWNVOIEX-SLPGGIOYSA-N	2.0	RFSUNEUAIZKAJO-OEXCPVAWSA-N	direct	637270822	6396.0	87.6736641391	0.01	87.7522967181	0.250950823576	2.01	0.0509789411772
8966768	637265913	1157.0	42.6675615401	0.773349180213	WZYRMLAWNVOIEX-SLPGGIOYSA-N	2.0	WQZGKKKJIJFFOK-GASJEMHNSA-N	direct	637265913	971.0	101.410050399	0.01	85.3351230802	0.257783060071	2.01	0.0509652994399
8966769	637265913	1157.0	42.6675615401	0.773349180213	WZYRMLAWNVOIEX-SLPGGIOYSA-N	2.0	WQZGKKKJIJFFOK-GASJEMHNSA-N	direct	637265913	6325.0	101.410050399	0.01	85.3351230802	0.257783060071	2.01	0.0509652994399
8966786	637265913	2964.0	42.6675615401	0.773349180213	WZYRMLAWNVOIEX-SLPGGIOYSA-N	2.0	WQZGKKKJIJFFOK-GASJEMHNSA-N	direct	637265913	971.0	101.410050399	0.01	85.3351230802	0.257783060071	2.01	0.0509652994399
8966787	637265913	2964.0	42.6675615401	0.773349180213	WZYRMLAWNVOIEX-SLPGGIOYSA-N	2.0	WQZGKKKJIJFFOK-GASJEMHNSA-N	direct	637265913	6325.0	101.410050399	0.01	85.3351230802	0.257783060071	2.01	0.0509652994399
8966752	637265913	12848.0	39.1771783547	0.838526548222	WZYRMLAWNVOIEX-SLPGGIOYSA-N	2.0	WQZGKKKJIJFFOK-GASJEMHNSA-N	direct	637265913	971.0	101.410050399	0.01	78.3543567094	0.279508849407	2.01	0.0509088995803
8966753	637265913	12848.0	39.1771783547	0.838526548222	WZYRMLAWNVOIEX-SLPGGIOYSA-N	2.0	WQZGKKKJIJFFOK-GASJEMHNSA-N	direct	637265913	6325.0	101.410050399	0.01	78.3543567094	0.279508849407	2.01	0.0509088995803
42262889	637266361	15980.0	47.8096683018	0.686086802316	WZYRMLAWNVOIEX-SLPGGIOYSA-N	2.0	WQZGKKKJIJFFOK-GASJEMHNSA-N	direct	637266361	1892.0	200.0	0.01	95.6193366037	0.228695600772	2.01	0.0508897029565
25950977	637269718	12378.0	47.154281982	0.694722863253	WZYRMLAWNVOIEX-SLPGGIOYSA-N	2.0	RFSUNEUAIZKAJO-ARQDHWQXSA-N	direct	637269718	2192.0	200.0	0.01	94.3085639641	0.231574287751	2.01	0.050873240139
25950982	637269718	14710.0	47.154281982	0.694722863253	WZYRMLAWNVOIEX-SLPGGIOYSA-N	2.0	RFSUNEUAIZKAJO-VRPWFDPXSA-N	direct	637269718	2192.0	200.0	0.01	94.3085639641	0.231574287751	2.01	0.050873240139
25305414	637268956	1157.0	38.9136401693	0.838526548222	WZYRMLAWNVOIEX-SLPGGIOYSA-N	2.0	WQZGKKKJIJFFOK-GASJEMHNSA-N	direct	637268956	8360.0	54.2125395255	0.01	77.8272803387	0.279508849407	2.01	0.0508230688953
25305415	637268956	1157.0	38.9136401693	0.838526548222	WZYRMLAWNVOIEX-SLPGGIOYSA-N	2.0	WQZGKKKJIJFFOK-GASJEMHNSA-N	direct	637268956	10160.0	54.2125395255	0.01	77.8272803387	0.279508849407	2.01	0.0508230688953
25305456	637268956	2964.0	38.9136401693	0.838526548222	WZYRMLAWNVOIEX-SLPGGIOYSA-N	2.0	WQZGKKKJIJFFOK-GASJEMHNSA-N	direct	637268956	8360.0	54.2125395255	0.01	77.8272803387	0.279508849407	2.01	0.0508230688953
25305457	637268956	2964.0	38.9136401693	0.838526548222	WZYRMLAWNVOIEX-SLPGGIOYSA-N	2.0	WQZGKKKJIJFFOK-GASJEMHNSA-N	direct	637268956	10160.0	54.2125395255	0.01	77.8272803387	0.279508849407	2.01	0.0508230688953
25305486	637268956	1157.0	42.1197582241	0.773349180213	WZYRMLAWNVOIEX-SLPGGIOYSA-N	2.0	WQZGKKKJIJFFOK-GASJEMHNSA-N	direct	637268956	1203.0	63.4329736338	0.01	84.2395164482	0.257783060071	2.01	0.0508009216746
25305487	637268956	1157.0	42.1197582241	0.773349180213	WZYRMLAWNVOIEX-SLPGGIOYSA-N	2.0	WQZGKKKJIJFFOK-GASJEMHNSA-N	direct	637268956	7560.0	63.4329736338	0.01	84.2395164482	0.257783060071	2.01	0.0508009216746
25305488	637268956	1157.0	42.1197582241	0.773349180213	WZYRMLAWNVOIEX-SLPGGIOYSA-N	2.0	WQZGKKKJIJFFOK-GASJEMHNSA-N	direct	637268956	7637.0	63.4329736338	0.01	84.2395164482	0.257783060071	2.01	0.0508009216746
25305489	637268956	1157.0	42.1197582241	0.773349180213	WZYRMLAWNVOIEX-SLPGGIOYSA-N	2.0	WQZGKKKJIJFFOK-GASJEMHNSA-N	direct	637268956	9801.0	63.4329736338	0.01	84.2395164482	0.257783060071	2.01	0.0508009216746
25305490	637268956	1157.0	42.1197582241	0.773349180213	WZYRMLAWNVOIEX-SLPGGIOYSA-N	2.0	WQZGKKKJIJFFOK-GASJEMHNSA-N	direct	637268956	11610.0	63.4329736338	0.01	84.2395164482	0.257783060071	2.01	0.0508009216746
25305528	637268956	2964.0	42.1197582241	0.773349180213	WZYRMLAWNVOIEX-SLPGGIOYSA-N	2.0	WQZGKKKJIJFFOK-GASJEMHNSA-N	direct	637268956	1203.0	63.4329736338	0.01	84.2395164482	0.257783060071	2.01	0.0508009216746
25305529	637268956	2964.0	42.1197582241	0.773349180213	WZYRMLAWNVOIEX-SLPGGIOYSA-N	2.0	WQZGKKKJIJFFOK-GASJEMHNSA-N	direct	637268956	7560.0	63.4329736338	0.01	84.2395164482	0.257783060071	2.01	0.0508009216746
25305530	637268956	2964.0	42.1197582241	0.773349180213	WZYRMLAWNVOIEX-SLPGGIOYSA-N	2.0	WQZGKKKJIJFFOK-GASJEMHNSA-N	direct	637268956	7637.0	63.4329736338	0.01	84.2395164482	0.257783060071	2.01	0.0508009216746
25305531	637268956	2964.0	42.1197582241	0.773349180213	WZYRMLAWNVOIEX-SLPGGIOYSA-N	2.0	WQZGKKKJIJFFOK-GASJEMHNSA-N	direct	637268956	9801.0	63.4329736338	0.01	84.2395164482	0.257783060071	2.01	0.0508009216746
25305532	637268956	2964.0	42.1197582241	0.773349180213	WZYRMLAWNVOIEX-SLPGGIOYSA-N	2.0	WQZGKKKJIJFFOK-GASJEMHNSA-N	direct	637268956	11610.0	63.4329736338	0.01	84.2395164482	0.257783060071	2.01	0.0508009216746
11335610	637271627	5669.0	43.0888423913	0.752852470728	WZYRMLAWNVOIEX-SLPGGIOYSA-N	2.0	LKDRXBCSQODPBY-AMVSKUEXSA-N	direct	637271627	1011.0	98.154281982	0.01	86.1776847825	0.250950823576	2.01	0.0507486967216
11335611	637271627	5669.0	43.0888423913	0.752852470728	WZYRMLAWNVOIEX-SLPGGIOYSA-N	2.0	LKDRXBCSQODPBY-AMVSKUEXSA-N	direct	637271627	2127.0	98.154281982	0.01	86.1776847825	0.250950823576	2.01	0.0507486967216
11335612	637271627	5669.0	43.0888423913	0.752852470728	WZYRMLAWNVOIEX-SLPGGIOYSA-N	2.0	LKDRXBCSQODPBY-AMVSKUEXSA-N	direct	637271627	1248.0	86.0680338853	0.01	86.1776847825	0.250950823576	2.01	0.0507486967216
11335613	637271627	5669.0	43.0888423913	0.752852470728	WZYRMLAWNVOIEX-SLPGGIOYSA-N	2.0	LKDRXBCSQODPBY-AMVSKUEXSA-N	direct	637271627	5136.0	86.0680338853	0.01	86.1776847825	0.250950823576	2.01	0.0507486967216
8466589	637266050	1686.0	43.0172766123	0.752852470728	WZYRMLAWNVOIEX-SLPGGIOYSA-N	2.0	RFSUNEUAIZKAJO-VRPWFDPXSA-N	direct	637266050	4116.0	94.5157001607	0.01	86.0345532247	0.250950823576	2.01	0.0507276115981
8466590	637266050	1686.0	43.0172766123	0.752852470728	WZYRMLAWNVOIEX-SLPGGIOYSA-N	2.0	RFSUNEUAIZKAJO-VRPWFDPXSA-N	direct	637266050	12784.0	94.5157001607	0.01	86.0345532247	0.250950823576	2.01	0.0507276115981
8466591	637266050	1686.0	43.0172766123	0.752852470728	WZYRMLAWNVOIEX-SLPGGIOYSA-N	2.0	RFSUNEUAIZKAJO-VRPWFDPXSA-N	direct	637266050	12799.0	94.5157001607	0.01	86.0345532247	0.250950823576	2.01	0.0507276115981
8466592	637266050	1686.0	43.0172766123	0.752852470728	WZYRMLAWNVOIEX-SLPGGIOYSA-N	2.0	RFSUNEUAIZKAJO-VRPWFDPXSA-N	direct	637266050	12812.0	94.5157001607	0.01	86.0345532247	0.250950823576	2.01	0.0507276115981
8466593	637266050	1686.0	43.0172766123	0.752852470728	WZYRMLAWNVOIEX-SLPGGIOYSA-N	2.0	RFSUNEUAIZKAJO-VRPWFDPXSA-N	direct	637266050	12821.0	94.5157001607	0.01	86.0345532247	0.250950823576	2.01	0.0507276115981
8466594	637266050	1686.0	43.0172766123	0.752852470728	WZYRMLAWNVOIEX-SLPGGIOYSA-N	2.0	RFSUNEUAIZKAJO-VRPWFDPXSA-N	direct	637266050	13199.0	94.5157001607	0.01	86.0345532247	0.250950823576	2.01	0.0507276115981
8466595	637266050	1686.0	43.0172766123	0.752852470728	WZYRMLAWNVOIEX-SLPGGIOYSA-N	2.0	RFSUNEUAIZKAJO-VRPWFDPXSA-N	direct	637266050	13333.0	94.5157001607	0.01	86.0345532247	0.250950823576	2.01	0.0507276115981
8466596	637266050	1686.0	43.0172766123	0.752852470728	WZYRMLAWNVOIEX-SLPGGIOYSA-N	2.0	RFSUNEUAIZKAJO-VRPWFDPXSA-N	direct	637266050	13444.0	94.5157001607	0.01	86.0345532247	0.250950823576	2.01	0.0507276115981
8466597	637266050	1686.0	43.0172766123	0.752852470728	WZYRMLAWNVOIEX-SLPGGIOYSA-N	2.0	RFSUNEUAIZKAJO-VRPWFDPXSA-N	direct	637266050	13446.0	94.5157001607	0.01	86.0345532247	0.250950823576	2.01	0.0507276115981
8466598	637266050	1686.0	43.0172766123	0.752852470728	WZYRMLAWNVOIEX-SLPGGIOYSA-N	2.0	RFSUNEUAIZKAJO-VRPWFDPXSA-N	direct	637266050	13610.0	94.5157001607	0.01	86.0345532247	0.250950823576	2.01	0.0507276115981
8466599	637266050	1686.0	43.0172766123	0.752852470728	WZYRMLAWNVOIEX-SLPGGIOYSA-N	2.0	RFSUNEUAIZKAJO-VRPWFDPXSA-N	direct	637266050	13644.0	94.5157001607	0.01	86.0345532247	0.250950823576	2.01	0.0507276115981
8466600	637266050	1686.0	43.0172766123	0.752852470728	WZYRMLAWNVOIEX-SLPGGIOYSA-N	2.0	RFSUNEUAIZKAJO-VRPWFDPXSA-N	direct	637266050	13757.0	94.5157001607	0.01	86.0345532247	0.250950823576	2.01	0.0507276115981
8466601	637266050	1686.0	43.0172766123	0.752852470728	WZYRMLAWNVOIEX-SLPGGIOYSA-N	2.0	RFSUNEUAIZKAJO-VRPWFDPXSA-N	direct	637266050	13919.0	94.5157001607	0.01	86.0345532247	0.250950823576	2.01	0.0507276115981
8466602	637266050	1686.0	43.0172766123	0.752852470728	WZYRMLAWNVOIEX-SLPGGIOYSA-N	2.0	RFSUNEUAIZKAJO-VRPWFDPXSA-N	direct	637266050	13934.0	94.5157001607	0.01	86.0345532247	0.250950823576	2.01	0.0507276115981
8466603	637266050	1686.0	43.0172766123	0.752852470728	WZYRMLAWNVOIEX-SLPGGIOYSA-N	2.0	RFSUNEUAIZKAJO-VRPWFDPXSA-N	direct	637266050	13981.0	94.5157001607	0.01	86.0345532247	0.250950823576	2.01	0.0507276115981
8466604	637266050	1686.0	43.0172766123	0.752852470728	WZYRMLAWNVOIEX-SLPGGIOYSA-N	2.0	RFSUNEUAIZKAJO-VRPWFDPXSA-N	direct	637266050	14112.0	94.5157001607	0.01	86.0345532247	0.250950823576	2.01	0.0507276115981
8466605	637266050	1686.0	43.0172766123	0.752852470728	WZYRMLAWNVOIEX-SLPGGIOYSA-N	2.0	RFSUNEUAIZKAJO-VRPWFDPXSA-N	direct	637266050	14119.0	94.5157001607	0.01	86.0345532247	0.250950823576	2.01	0.0507276115981
8466606	637266050	1686.0	43.0172766123	0.752852470728	WZYRMLAWNVOIEX-SLPGGIOYSA-N	2.0	RFSUNEUAIZKAJO-VRPWFDPXSA-N	direct	637266050	14492.0	94.5157001607	0.01	86.0345532247	0.250950823576	2.01	0.0507276115981
8466607	637266050	1686.0	43.0172766123	0.752852470728	WZYRMLAWNVOIEX-SLPGGIOYSA-N	2.0	RFSUNEUAIZKAJO-VRPWFDPXSA-N	direct	637266050	14501.0	94.5157001607	0.01	86.0345532247	0.250950823576	2.01	0.0507276115981
8466608	637266050	1686.0	43.0172766123	0.752852470728	WZYRMLAWNVOIEX-SLPGGIOYSA-N	2.0	RFSUNEUAIZKAJO-VRPWFDPXSA-N	direct	637266050	14507.0	94.5157001607	0.01	86.0345532247	0.250950823576	2.01	0.0507276115981
8466609	637266050	1686.0	43.0172766123	0.752852470728	WZYRMLAWNVOIEX-SLPGGIOYSA-N	2.0	RFSUNEUAIZKAJO-VRPWFDPXSA-N	direct	637266050	14517.0	94.5157001607	0.01	86.0345532247	0.250950823576	2.01	0.0507276115981
8466610	637266050	1686.0	43.0172766123	0.752852470728	WZYRMLAWNVOIEX-SLPGGIOYSA-N	2.0	RFSUNEUAIZKAJO-VRPWFDPXSA-N	direct	637266050	14526.0	94.5157001607	0.01	86.0345532247	0.250950823576	2.01	0.0507276115981
8466611	637266050	1686.0	43.0172766123	0.752852470728	WZYRMLAWNVOIEX-SLPGGIOYSA-N	2.0	RFSUNEUAIZKAJO-VRPWFDPXSA-N	direct	637266050	14537.0	94.5157001607	0.01	86.0345532247	0.250950823576	2.01	0.0507276115981
8466612	637266050	1686.0	43.0172766123	0.752852470728	WZYRMLAWNVOIEX-SLPGGIOYSA-N	2.0	RFSUNEUAIZKAJO-VRPWFDPXSA-N	direct	637266050	14695.0	94.5157001607	0.01	86.0345532247	0.250950823576	2.01	0.0507276115981
8466613	637266050	1686.0	43.0172766123	0.752852470728	WZYRMLAWNVOIEX-SLPGGIOYSA-N	2.0	RFSUNEUAIZKAJO-VRPWFDPXSA-N	direct	637266050	16605.0	94.5157001607	0.01	86.0345532247	0.250950823576	2.01	0.0507276115981
8466614	637266050	1686.0	43.0172766123	0.752852470728	WZYRMLAWNVOIEX-SLPGGIOYSA-N	2.0	RFSUNEUAIZKAJO-VRPWFDPXSA-N	direct	637266050	16791.0	94.5157001607	0.01	86.0345532247	0.250950823576	2.01	0.0507276115981
8466615	637266050	1686.0	43.0172766123	0.752852470728	WZYRMLAWNVOIEX-SLPGGIOYSA-N	2.0	RFSUNEUAIZKAJO-VRPWFDPXSA-N	direct	637266050	16888.0	94.5157001607	0.01	86.0345532247	0.250950823576	2.01	0.0507276115981
25950960	637269718	12378.0	47.154281982	0.686086802316	WZYRMLAWNVOIEX-SLPGGIOYSA-N	2.0	RFSUNEUAIZKAJO-ARQDHWQXSA-N	direct	637269718	2192.0	200.0	0.01	94.3085639641	0.228695600772	2.01	0.0507143971478
25950965	637269718	14710.0	47.154281982	0.686086802316	WZYRMLAWNVOIEX-SLPGGIOYSA-N	2.0	RFSUNEUAIZKAJO-VRPWFDPXSA-N	direct	637269718	2192.0	200.0	0.01	94.3085639641	0.228695600772	2.01	0.0507143971478
23561716	637264963	5669.0	41.6307841426	0.773349180213	WZYRMLAWNVOIEX-SLPGGIOYSA-N	2.0	LKDRXBCSQODPBY-AMVSKUEXSA-N	direct	637264963	5154.0	200.0	0.01	83.2615682852	0.257783060071	2.01	0.0506528367029
23561717	637264963	5669.0	41.6307841426	0.773349180213	WZYRMLAWNVOIEX-SLPGGIOYSA-N	2.0	LKDRXBCSQODPBY-AMVSKUEXSA-N	direct	637264963	6393.0	200.0	0.01	83.2615682852	0.257783060071	2.01	0.0506528367029
25833788	637264413	5669.0	41.5606673062	0.773349180213	WZYRMLAWNVOIEX-SLPGGIOYSA-N	2.0	LKDRXBCSQODPBY-AMVSKUEXSA-N	direct	637264413	638.0	63.3904055908	0.01	83.1213346123	0.257783060071	2.01	0.0506314951516
25833789	637264413	5669.0	41.5606673062	0.773349180213	WZYRMLAWNVOIEX-SLPGGIOYSA-N	2.0	LKDRXBCSQODPBY-AMVSKUEXSA-N	direct	637264413	4592.0	63.3904055908	0.01	83.1213346123	0.257783060071	2.01	0.0506314951516
25833790	637264413	5669.0	41.5606673062	0.773349180213	WZYRMLAWNVOIEX-SLPGGIOYSA-N	2.0	LKDRXBCSQODPBY-AMVSKUEXSA-N	direct	637264413	12512.0	63.3904055908	0.01	83.1213346123	0.257783060071	2.01	0.0506314951516
8966810	637265913	1157.0	42.6675615401	0.752852470728	WZYRMLAWNVOIEX-SLPGGIOYSA-N	2.0	WQZGKKKJIJFFOK-GASJEMHNSA-N	direct	637265913	971.0	101.410050399	0.01	85.3351230802	0.250950823576	2.01	0.0506241964545
8966811	637265913	1157.0	42.6675615401	0.752852470728	WZYRMLAWNVOIEX-SLPGGIOYSA-N	2.0	WQZGKKKJIJFFOK-GASJEMHNSA-N	direct	637265913	6325.0	101.410050399	0.01	85.3351230802	0.250950823576	2.01	0.0506241964545
8966828	637265913	2964.0	42.6675615401	0.752852470728	WZYRMLAWNVOIEX-SLPGGIOYSA-N	2.0	WQZGKKKJIJFFOK-GASJEMHNSA-N	direct	637265913	971.0	101.410050399	0.01	85.3351230802	0.250950823576	2.01	0.0506241964545
8966829	637265913	2964.0	42.6675615401	0.752852470728	WZYRMLAWNVOIEX-SLPGGIOYSA-N	2.0	WQZGKKKJIJFFOK-GASJEMHNSA-N	direct	637265913	6325.0	101.410050399	0.01	85.3351230802	0.250950823576	2.01	0.0506241964545
9383288	637268440	1157.0	41.3251388593	0.773349180213	WZYRMLAWNVOIEX-SLPGGIOYSA-N	2.0	WQZGKKKJIJFFOK-GASJEMHNSA-N	direct	637268440	6129.0	129.0	0.01	82.6502777185	0.257783060071	2.01	0.0505596087672
9383293	637268440	2964.0	41.3251388593	0.773349180213	WZYRMLAWNVOIEX-SLPGGIOYSA-N	2.0	WQZGKKKJIJFFOK-GASJEMHNSA-N	direct	637268440	6129.0	129.0	0.01	82.6502777185	0.257783060071	2.01	0.0505596087672
25305577	637268956	1157.0	42.1197582241	0.752852470728	WZYRMLAWNVOIEX-SLPGGIOYSA-N	2.0	WQZGKKKJIJFFOK-GASJEMHNSA-N	direct	637268956	1203.0	63.4329736338	0.01	84.2395164482	0.250950823576	2.01	0.0504609188444
25305578	637268956	1157.0	42.1197582241	0.752852470728	WZYRMLAWNVOIEX-SLPGGIOYSA-N	2.0	WQZGKKKJIJFFOK-GASJEMHNSA-N	direct	637268956	7560.0	63.4329736338	0.01	84.2395164482	0.250950823576	2.01	0.0504609188444
25305579	637268956	1157.0	42.1197582241	0.752852470728	WZYRMLAWNVOIEX-SLPGGIOYSA-N	2.0	WQZGKKKJIJFFOK-GASJEMHNSA-N	direct	637268956	7637.0	63.4329736338	0.01	84.2395164482	0.250950823576	2.01	0.0504609188444
25305580	637268956	1157.0	42.1197582241	0.752852470728	WZYRMLAWNVOIEX-SLPGGIOYSA-N	2.0	WQZGKKKJIJFFOK-GASJEMHNSA-N	direct	637268956	9801.0	63.4329736338	0.01	84.2395164482	0.250950823576	2.01	0.0504609188444
25305581	637268956	1157.0	42.1197582241	0.752852470728	WZYRMLAWNVOIEX-SLPGGIOYSA-N	2.0	WQZGKKKJIJFFOK-GASJEMHNSA-N	direct	637268956	11610.0	63.4329736338	0.01	84.2395164482	0.250950823576	2.01	0.0504609188444
25305619	637268956	2964.0	42.1197582241	0.752852470728	WZYRMLAWNVOIEX-SLPGGIOYSA-N	2.0	WQZGKKKJIJFFOK-GASJEMHNSA-N	direct	637268956	1203.0	63.4329736338	0.01	84.2395164482	0.250950823576	2.01	0.0504609188444
25305620	637268956	2964.0	42.1197582241	0.752852470728	WZYRMLAWNVOIEX-SLPGGIOYSA-N	2.0	WQZGKKKJIJFFOK-GASJEMHNSA-N	direct	637268956	7560.0	63.4329736338	0.01	84.2395164482	0.250950823576	2.01	0.0504609188444
25305621	637268956	2964.0	42.1197582241	0.752852470728	WZYRMLAWNVOIEX-SLPGGIOYSA-N	2.0	WQZGKKKJIJFFOK-GASJEMHNSA-N	direct	637268956	7637.0	63.4329736338	0.01	84.2395164482	0.250950823576	2.01	0.0504609188444
25305622	637268956	2964.0	42.1197582241	0.752852470728	WZYRMLAWNVOIEX-SLPGGIOYSA-N	2.0	WQZGKKKJIJFFOK-GASJEMHNSA-N	direct	637268956	9801.0	63.4329736338	0.01	84.2395164482	0.250950823576	2.01	0.0504609188444
25305623	637268956	2964.0	42.1197582241	0.752852470728	WZYRMLAWNVOIEX-SLPGGIOYSA-N	2.0	WQZGKKKJIJFFOK-GASJEMHNSA-N	direct	637268956	11610.0	63.4329736338	0.01	84.2395164482	0.250950823576	2.01	0.0504609188444
24230138	637268311	1157.0	40.9281179927	0.773349180213	WZYRMLAWNVOIEX-SLPGGIOYSA-N	2.0	WQZGKKKJIJFFOK-GASJEMHNSA-N	direct	637268311	2964.0	54.642065153	0.01	81.8562359854	0.257783060071	2.01	0.0504377341264
24230308	637268311	2964.0	40.9281179927	0.773349180213	WZYRMLAWNVOIEX-SLPGGIOYSA-N	2.0	WQZGKKKJIJFFOK-GASJEMHNSA-N	direct	637268311	1157.0	54.642065153	0.01	81.8562359854	0.257783060071	2.01	0.0504377341264
46902260	637266172	1157.0	45.4179366371	0.694722863253	WZYRMLAWNVOIEX-SLPGGIOYSA-N	2.0	WQZGKKKJIJFFOK-GASJEMHNSA-N	direct	637266172	2437.0	200.0	0.01	90.8358732742	0.231574287751	2.01	0.0503983089939
46902266	637266172	2964.0	45.4179366371	0.694722863253	WZYRMLAWNVOIEX-SLPGGIOYSA-N	2.0	WQZGKKKJIJFFOK-GASJEMHNSA-N	direct	637266172	2437.0	200.0	0.01	90.8358732742	0.231574287751	2.01	0.0503983089939
46902270	637266172	12848.0	45.4179366371	0.694722863253	WZYRMLAWNVOIEX-SLPGGIOYSA-N	2.0	WQZGKKKJIJFFOK-GASJEMHNSA-N	direct	637266172	2437.0	200.0	0.01	90.8358732742	0.231574287751	2.01	0.0503983089939
46956106	637270932	1157.0	40.627087997	0.773349180213	WZYRMLAWNVOIEX-SLPGGIOYSA-N	2.0	WQZGKKKJIJFFOK-GASJEMHNSA-N	direct	637270932	2437.0	200.0	0.01	81.2541759941	0.257783060071	2.01	0.0503447337022
46956118	637270932	2964.0	40.627087997	0.773349180213	WZYRMLAWNVOIEX-SLPGGIOYSA-N	2.0	WQZGKKKJIJFFOK-GASJEMHNSA-N	direct	637270932	2437.0	200.0	0.01	81.2541759941	0.257783060071	2.01	0.0503447337022
46956126	637270932	12848.0	40.627087997	0.773349180213	WZYRMLAWNVOIEX-SLPGGIOYSA-N	2.0	WQZGKKKJIJFFOK-GASJEMHNSA-N	direct	637270932	2437.0	200.0	0.01	81.2541759941	0.257783060071	2.01	0.0503447337022
23561730	637264963	5669.0	41.6307841426	0.752852470728	WZYRMLAWNVOIEX-SLPGGIOYSA-N	2.0	LKDRXBCSQODPBY-AMVSKUEXSA-N	direct	637264963	5154.0	200.0	0.01	83.2615682852	0.250950823576	2.01	0.0503138249829
23561731	637264963	5669.0	41.6307841426	0.752852470728	WZYRMLAWNVOIEX-SLPGGIOYSA-N	2.0	LKDRXBCSQODPBY-AMVSKUEXSA-N	direct	637264963	6393.0	200.0	0.01	83.2615682852	0.250950823576	2.01	0.0503138249829
25833824	637264413	5669.0	41.5606673062	0.752852470728	WZYRMLAWNVOIEX-SLPGGIOYSA-N	2.0	LKDRXBCSQODPBY-AMVSKUEXSA-N	direct	637264413	638.0	63.3904055908	0.01	83.1213346123	0.250950823576	2.01	0.0502926262674
25833825	637264413	5669.0	41.5606673062	0.752852470728	WZYRMLAWNVOIEX-SLPGGIOYSA-N	2.0	LKDRXBCSQODPBY-AMVSKUEXSA-N	direct	637264413	4592.0	63.3904055908	0.01	83.1213346123	0.250950823576	2.01	0.0502926262674
25833826	637264413	5669.0	41.5606673062	0.752852470728	WZYRMLAWNVOIEX-SLPGGIOYSA-N	2.0	LKDRXBCSQODPBY-AMVSKUEXSA-N	direct	637264413	12512.0	63.3904055908	0.01	83.1213346123	0.250950823576	2.01	0.0502926262674
24230327	637268311	12848.0	40.4145392705	0.773349180213	WZYRMLAWNVOIEX-SLPGGIOYSA-N	2.0	WQZGKKKJIJFFOK-GASJEMHNSA-N	direct	637268311	1157.0	54.642065153	0.01	80.829078541	0.257783060071	2.01	0.050278756989
24230328	637268311	12848.0	40.4145392705	0.773349180213	WZYRMLAWNVOIEX-SLPGGIOYSA-N	2.0	WQZGKKKJIJFFOK-GASJEMHNSA-N	direct	637268311	2964.0	54.642065153	0.01	80.829078541	0.257783060071	2.01	0.050278756989
29934884	637267731	2754.0	40.3979400087	0.773349180213	WZYRMLAWNVOIEX-SLPGGIOYSA-N	2.0	WQZGKKKJIJFFOK-SVZMEOIVSA-N	direct	637267731	6122.0	63.5406075122	0.01	80.7958800173	0.257783060071	2.01	0.050273593508
29934886	637267731	2754.0	40.3979400087	0.773349180213	WZYRMLAWNVOIEX-SLPGGIOYSA-N	2.0	WQZGKKKJIJFFOK-SVZMEOIVSA-N	direct	637267731	1195.0	57.3410351573	0.01	80.7958800173	0.257783060071	2.01	0.050273593508
29934887	637267731	2754.0	40.3979400087	0.773349180213	WZYRMLAWNVOIEX-SLPGGIOYSA-N	2.0	WQZGKKKJIJFFOK-SVZMEOIVSA-N	direct	637267731	4810.0	57.3410351573	0.01	80.7958800173	0.257783060071	2.01	0.050273593508
29934911	637267731	5746.0	40.3979400087	0.773349180213	WZYRMLAWNVOIEX-SLPGGIOYSA-N	2.0	WQZGKKKJIJFFOK-SVZMEOIVSA-N	direct	637267731	6122.0	63.5406075122	0.01	80.7958800173	0.257783060071	2.01	0.050273593508
29934913	637267731	5746.0	40.3979400087	0.773349180213	WZYRMLAWNVOIEX-SLPGGIOYSA-N	2.0	WQZGKKKJIJFFOK-SVZMEOIVSA-N	direct	637267731	1195.0	57.3410351573	0.01	80.7958800173	0.257783060071	2.01	0.050273593508
29934914	637267731	5746.0	40.3979400087	0.773349180213	WZYRMLAWNVOIEX-SLPGGIOYSA-N	2.0	WQZGKKKJIJFFOK-SVZMEOIVSA-N	direct	637267731	4810.0	57.3410351573	0.01	80.7958800173	0.257783060071	2.01	0.050273593508
46902244	637266172	1157.0	45.4179366371	0.686086802316	WZYRMLAWNVOIEX-SLPGGIOYSA-N	2.0	WQZGKKKJIJFFOK-GASJEMHNSA-N	direct	637266172	2437.0	200.0	0.01	90.8358732742	0.228695600772	2.01	0.0502409488939
46902250	637266172	2964.0	45.4179366371	0.686086802316	WZYRMLAWNVOIEX-SLPGGIOYSA-N	2.0	WQZGKKKJIJFFOK-GASJEMHNSA-N	direct	637266172	2437.0	200.0	0.01	90.8358732742	0.228695600772	2.01	0.0502409488939
46902254	637266172	12848.0	45.4179366371	0.686086802316	WZYRMLAWNVOIEX-SLPGGIOYSA-N	2.0	WQZGKKKJIJFFOK-GASJEMHNSA-N	direct	637266172	2437.0	200.0	0.01	90.8358732742	0.228695600772	2.01	0.0502409488939
9383301	637268440	1157.0	41.3251388593	0.752852470728	WZYRMLAWNVOIEX-SLPGGIOYSA-N	2.0	WQZGKKKJIJFFOK-GASJEMHNSA-N	direct	637268440	6129.0	129.0	0.01	82.6502777185	0.250950823576	2.01	0.0502212210077
9383306	637268440	2964.0	41.3251388593	0.752852470728	WZYRMLAWNVOIEX-SLPGGIOYSA-N	2.0	WQZGKKKJIJFFOK-GASJEMHNSA-N	direct	637268440	6129.0	129.0	0.01	82.6502777185	0.250950823576	2.01	0.0502212210077
2109795	637266136	5669.0	44.6946486306	0.694722863253	WZYRMLAWNVOIEX-SLPGGIOYSA-N	2.0	LKDRXBCSQODPBY-AMVSKUEXSA-N	direct	637266136	2160.0	63.714442691	0.01	89.3892972611	0.231574287751	2.01	0.0501964491573
2109796	637266136	5669.0	44.6946486306	0.694722863253	WZYRMLAWNVOIEX-SLPGGIOYSA-N	2.0	LKDRXBCSQODPBY-AMVSKUEXSA-N	direct	637266136	4146.0	63.714442691	0.01	89.3892972611	0.231574287751	2.01	0.0501964491573
2109797	637266136	5669.0	44.6946486306	0.694722863253	WZYRMLAWNVOIEX-SLPGGIOYSA-N	2.0	LKDRXBCSQODPBY-AMVSKUEXSA-N	direct	637266136	4720.0	63.714442691	0.01	89.3892972611	0.231574287751	2.01	0.0501964491573
46021877	637271605	12378.0	44.638272164	0.694722863253	WZYRMLAWNVOIEX-SLPGGIOYSA-N	2.0	RFSUNEUAIZKAJO-ARQDHWQXSA-N	direct	637271605	2192.0	200.0	0.01	89.276544328	0.231574287751	2.01	0.0501806125969
46021880	637271605	14710.0	44.638272164	0.694722863253	WZYRMLAWNVOIEX-SLPGGIOYSA-N	2.0	RFSUNEUAIZKAJO-VRPWFDPXSA-N	direct	637271605	2192.0	200.0	0.01	89.276544328	0.231574287751	2.01	0.0501806125969
9658742	637265842	1157.0	36.9244530386	0.838526548222	WZYRMLAWNVOIEX-SLPGGIOYSA-N	2.0	WQZGKKKJIJFFOK-GASJEMHNSA-N	direct	637265842	189.0	49.321481621	0.01	73.8489060772	0.279508849407	2.01	0.0501607404741
9658743	637265842	1157.0	36.9244530386	0.838526548222	WZYRMLAWNVOIEX-SLPGGIOYSA-N	2.0	WQZGKKKJIJFFOK-GASJEMHNSA-N	direct	637265842	1846.0	49.321481621	0.01	73.8489060772	0.279508849407	2.01	0.0501607404741
9658744	637265842	1157.0	36.9244530386	0.838526548222	WZYRMLAWNVOIEX-SLPGGIOYSA-N	2.0	WQZGKKKJIJFFOK-GASJEMHNSA-N	direct	637265842	2046.0	49.321481621	0.01	73.8489060772	0.279508849407	2.01	0.0501607404741
9658834	637265842	2964.0	36.9244530386	0.838526548222	WZYRMLAWNVOIEX-SLPGGIOYSA-N	2.0	WQZGKKKJIJFFOK-GASJEMHNSA-N	direct	637265842	189.0	49.321481621	0.01	73.8489060772	0.279508849407	2.01	0.0501607404741
9658835	637265842	2964.0	36.9244530386	0.838526548222	WZYRMLAWNVOIEX-SLPGGIOYSA-N	2.0	WQZGKKKJIJFFOK-GASJEMHNSA-N	direct	637265842	1846.0	49.321481621	0.01	73.8489060772	0.279508849407	2.01	0.0501607404741
9658836	637265842	2964.0	36.9244530386	0.838526548222	WZYRMLAWNVOIEX-SLPGGIOYSA-N	2.0	WQZGKKKJIJFFOK-GASJEMHNSA-N	direct	637265842	2046.0	49.321481621	0.01	73.8489060772	0.279508849407	2.01	0.0501607404741
11120761	637271537	1157.0	44.5272435507	0.694722863253	WZYRMLAWNVOIEX-SLPGGIOYSA-N	2.0	WQZGKKKJIJFFOK-GASJEMHNSA-N	direct	637271537	8360.0	85.5316526696	0.01	89.0544871014	0.231574287751	2.01	0.0501493799358
11120762	637271537	1157.0	44.5272435507	0.694722863253	WZYRMLAWNVOIEX-SLPGGIOYSA-N	2.0	WQZGKKKJIJFFOK-GASJEMHNSA-N	direct	637271537	10160.0	85.5316526696	0.01	89.0544871014	0.231574287751	2.01	0.0501493799358
11120773	637271537	2964.0	44.5272435507	0.694722863253	WZYRMLAWNVOIEX-SLPGGIOYSA-N	2.0	WQZGKKKJIJFFOK-GASJEMHNSA-N	direct	637271537	8360.0	85.5316526696	0.01	89.0544871014	0.231574287751	2.01	0.0501493799358
11120774	637271537	2964.0	44.5272435507	0.694722863253	WZYRMLAWNVOIEX-SLPGGIOYSA-N	2.0	WQZGKKKJIJFFOK-GASJEMHNSA-N	direct	637271537	10160.0	85.5316526696	0.01	89.0544871014	0.231574287751	2.01	0.0501493799358
27459204	637267730	5669.0	36.8153085692	0.838526548222	WZYRMLAWNVOIEX-SLPGGIOYSA-N	2.0	LKDRXBCSQODPBY-AMVSKUEXSA-N	direct	637267730	4489.0	50.3585258895	0.01	73.6306171384	0.279508849407	2.01	0.0501236319593
24230537	637268311	1157.0	40.9281179927	0.752852470728	WZYRMLAWNVOIEX-SLPGGIOYSA-N	2.0	WQZGKKKJIJFFOK-GASJEMHNSA-N	direct	637268311	2964.0	54.642065153	0.01	81.8562359854	0.250950823576	2.01	0.0501001620552
24230707	637268311	2964.0	40.9281179927	0.752852470728	WZYRMLAWNVOIEX-SLPGGIOYSA-N	2.0	WQZGKKKJIJFFOK-GASJEMHNSA-N	direct	637268311	1157.0	54.642065153	0.01	81.8562359854	0.250950823576	2.01	0.0501001620552
20696231	637264487	5669.0	44.3279021421	0.694722863253	WZYRMLAWNVOIEX-SLPGGIOYSA-N	2.0	LKDRXBCSQODPBY-AMVSKUEXSA-N	direct	637264487	4385.0	78.19859629	0.01	88.6558042841	0.231574287751	2.01	0.0500931577555
20696232	637264487	5669.0	44.3279021421	0.694722863253	WZYRMLAWNVOIEX-SLPGGIOYSA-N	2.0	LKDRXBCSQODPBY-AMVSKUEXSA-N	direct	637264487	5154.0	78.19859629	0.01	88.6558042841	0.231574287751	2.01	0.0500931577555
20696235	637264487	5669.0	44.3279021421	0.694722863253	WZYRMLAWNVOIEX-SLPGGIOYSA-N	2.0	LKDRXBCSQODPBY-AMVSKUEXSA-N	direct	637264487	2331.0	73.467245621	0.01	88.6558042841	0.231574287751	2.01	0.0500931577555
7509961	637266903	4928.0	44.1944991418	0.694722863253	WZYRMLAWNVOIEX-SLPGGIOYSA-N	2.0	WQZGKKKJIJFFOK-GASJEMHNSA-N	direct	637266903	5031.0	85.8996294549	0.01	88.3889982837	0.231574287751	2.01	0.0500554268226
7509963	637266903	4928.0	44.1944991418	0.694722863253	WZYRMLAWNVOIEX-SLPGGIOYSA-N	2.0	WQZGKKKJIJFFOK-GASJEMHNSA-N	direct	637266903	12891.0	73.189767482	0.01	88.3889982837	0.231574287751	2.01	0.0500554268226
7509964	637266903	4928.0	44.1944991418	0.694722863253	WZYRMLAWNVOIEX-SLPGGIOYSA-N	2.0	WQZGKKKJIJFFOK-GASJEMHNSA-N	direct	637266903	14875.0	73.189767482	0.01	88.3889982837	0.231574287751	2.01	0.0500554268226
2109726	637266136	5669.0	44.6946486306	0.686086802316	WZYRMLAWNVOIEX-SLPGGIOYSA-N	2.0	LKDRXBCSQODPBY-AMVSKUEXSA-N	direct	637266136	2160.0	63.714442691	0.01	89.3892972611	0.228695600772	2.01	0.0500397193301
2109727	637266136	5669.0	44.6946486306	0.686086802316	WZYRMLAWNVOIEX-SLPGGIOYSA-N	2.0	LKDRXBCSQODPBY-AMVSKUEXSA-N	direct	637266136	4146.0	63.714442691	0.01	89.3892972611	0.228695600772	2.01	0.0500397193301
2109728	637266136	5669.0	44.6946486306	0.686086802316	WZYRMLAWNVOIEX-SLPGGIOYSA-N	2.0	LKDRXBCSQODPBY-AMVSKUEXSA-N	direct	637266136	4720.0	63.714442691	0.01	89.3892972611	0.228695600772	2.01	0.0500397193301
46021864	637271605	12378.0	44.638272164	0.686086802316	WZYRMLAWNVOIEX-SLPGGIOYSA-N	2.0	RFSUNEUAIZKAJO-ARQDHWQXSA-N	direct	637271605	2192.0	200.0	0.01	89.276544328	0.228695600772	2.01	0.0500239322167
46021867	637271605	14710.0	44.638272164	0.686086802316	WZYRMLAWNVOIEX-SLPGGIOYSA-N	2.0	RFSUNEUAIZKAJO-VRPWFDPXSA-N	direct	637271605	2192.0	200.0	0.01	89.276544328	0.228695600772	2.01	0.0500239322167
46956138	637270932	1157.0	40.627087997	0.752852470728	WZYRMLAWNVOIEX-SLPGGIOYSA-N	2.0	WQZGKKKJIJFFOK-GASJEMHNSA-N	direct	637270932	2437.0	200.0	0.01	81.2541759941	0.250950823576	2.01	0.0500077840687
46956150	637270932	2964.0	40.627087997	0.752852470728	WZYRMLAWNVOIEX-SLPGGIOYSA-N	2.0	WQZGKKKJIJFFOK-GASJEMHNSA-N	direct	637270932	2437.0	200.0	0.01	81.2541759941	0.250950823576	2.01	0.0500077840687
46956158	637270932	12848.0	40.627087997	0.752852470728	WZYRMLAWNVOIEX-SLPGGIOYSA-N	2.0	WQZGKKKJIJFFOK-GASJEMHNSA-N	direct	637270932	2437.0	200.0	0.01	81.2541759941	0.250950823576	2.01	0.0500077840687
11120735	637271537	1157.0	44.5272435507	0.686086802316	WZYRMLAWNVOIEX-SLPGGIOYSA-N	2.0	WQZGKKKJIJFFOK-GASJEMHNSA-N	direct	637271537	8360.0	85.5316526696	0.01	89.0544871014	0.228695600772	2.01	0.0499927970742
11120736	637271537	1157.0	44.5272435507	0.686086802316	WZYRMLAWNVOIEX-SLPGGIOYSA-N	2.0	WQZGKKKJIJFFOK-GASJEMHNSA-N	direct	637271537	10160.0	85.5316526696	0.01	89.0544871014	0.228695600772	2.01	0.0499927970742
11120747	637271537	2964.0	44.5272435507	0.686086802316	WZYRMLAWNVOIEX-SLPGGIOYSA-N	2.0	WQZGKKKJIJFFOK-GASJEMHNSA-N	direct	637271537	8360.0	85.5316526696	0.01	89.0544871014	0.228695600772	2.01	0.0499927970742
11120748	637271537	2964.0	44.5272435507	0.686086802316	WZYRMLAWNVOIEX-SLPGGIOYSA-N	2.0	WQZGKKKJIJFFOK-GASJEMHNSA-N	direct	637271537	10160.0	85.5316526696	0.01	89.0544871014	0.228695600772	2.01	0.0499927970742
47058144	637264524	10460.0	39.5016894462	0.773349180213	WZYRMLAWNVOIEX-SLPGGIOYSA-N	2.0	WQZGKKKJIJFFOK-GASJEMHNSA-N	direct	637264524	13745.0	89.0788339494	0.01	79.0033788924	0.257783060071	2.01	0.0499924063701
9383282	637268440	12848.0	36.3788237182	0.838526548222	WZYRMLAWNVOIEX-SLPGGIOYSA-N	2.0	WQZGKKKJIJFFOK-GASJEMHNSA-N	direct	637268440	6129.0	129.0	0.01	72.7576474364	0.279508849407	2.01	0.0499743995054
19087218	637269104	2756.0	36.3675427078	0.838526548222	WZYRMLAWNVOIEX-SLPGGIOYSA-N	2.0	WQZGKKKJIJFFOK-VFUOTHLCSA-N	direct	637269104	10447.0	200.0	0.01	72.7350854156	0.279508849407	2.01	0.049970524811
5569812	637270822	4015.0	43.876148359	0.694722863253	WZYRMLAWNVOIEX-SLPGGIOYSA-N	2.0	RFSUNEUAIZKAJO-OEXCPVAWSA-N	direct	637270822	1248.0	102.987162775	0.01	87.7522967181	0.231574287751	2.01	0.0499650399434
5569813	637270822	4015.0	43.876148359	0.694722863253	WZYRMLAWNVOIEX-SLPGGIOYSA-N	2.0	RFSUNEUAIZKAJO-OEXCPVAWSA-N	direct	637270822	5136.0	102.987162775	0.01	87.7522967181	0.231574287751	2.01	0.0499650399434
5569816	637270822	4015.0	43.876148359	0.694722863253	WZYRMLAWNVOIEX-SLPGGIOYSA-N	2.0	RFSUNEUAIZKAJO-OEXCPVAWSA-N	direct	637270822	1179.0	97.1524273409	0.01	87.7522967181	0.231574287751	2.01	0.0499650399434
5569817	637270822	4015.0	43.876148359	0.694722863253	WZYRMLAWNVOIEX-SLPGGIOYSA-N	2.0	RFSUNEUAIZKAJO-OEXCPVAWSA-N	direct	637270822	1656.0	97.1524273409	0.01	87.7522967181	0.231574287751	2.01	0.0499650399434
5569820	637270822	4015.0	43.876148359	0.694722863253	WZYRMLAWNVOIEX-SLPGGIOYSA-N	2.0	RFSUNEUAIZKAJO-OEXCPVAWSA-N	direct	637270822	1011.0	94.3904055908	0.01	87.7522967181	0.231574287751	2.01	0.0499650399434
5569821	637270822	4015.0	43.876148359	0.694722863253	WZYRMLAWNVOIEX-SLPGGIOYSA-N	2.0	RFSUNEUAIZKAJO-OEXCPVAWSA-N	direct	637270822	1203.0	94.3904055908	0.01	87.7522967181	0.231574287751	2.01	0.0499650399434
5569823	637270822	4015.0	43.876148359	0.694722863253	WZYRMLAWNVOIEX-SLPGGIOYSA-N	2.0	RFSUNEUAIZKAJO-OEXCPVAWSA-N	direct	637270822	2127.0	94.3904055908	0.01	87.7522967181	0.231574287751	2.01	0.0499650399434
5569824	637270822	4015.0	43.876148359	0.694722863253	WZYRMLAWNVOIEX-SLPGGIOYSA-N	2.0	RFSUNEUAIZKAJO-OEXCPVAWSA-N	direct	637270822	7236.0	94.3904055908	0.01	87.7522967181	0.231574287751	2.01	0.0499650399434
5569825	637270822	4015.0	43.876148359	0.694722863253	WZYRMLAWNVOIEX-SLPGGIOYSA-N	2.0	RFSUNEUAIZKAJO-OEXCPVAWSA-N	direct	637270822	11520.0	94.3904055908	0.01	87.7522967181	0.231574287751	2.01	0.0499650399434
5569828	637270822	4015.0	43.876148359	0.694722863253	WZYRMLAWNVOIEX-SLPGGIOYSA-N	2.0	RFSUNEUAIZKAJO-OEXCPVAWSA-N	direct	637270822	3785.0	90.7375489103	0.01	87.7522967181	0.231574287751	2.01	0.0499650399434
5569829	637270822	4015.0	43.876148359	0.694722863253	WZYRMLAWNVOIEX-SLPGGIOYSA-N	2.0	RFSUNEUAIZKAJO-OEXCPVAWSA-N	direct	637270822	4146.0	90.7375489103	0.01	87.7522967181	0.231574287751	2.01	0.0499650399434
5569830	637270822	4015.0	43.876148359	0.694722863253	WZYRMLAWNVOIEX-SLPGGIOYSA-N	2.0	RFSUNEUAIZKAJO-OEXCPVAWSA-N	direct	637270822	658.0	87.6736641391	0.01	87.7522967181	0.231574287751	2.01	0.0499650399434
5569831	637270822	4015.0	43.876148359	0.694722863253	WZYRMLAWNVOIEX-SLPGGIOYSA-N	2.0	RFSUNEUAIZKAJO-OEXCPVAWSA-N	direct	637270822	2754.0	87.6736641391	0.01	87.7522967181	0.231574287751	2.01	0.0499650399434
5569832	637270822	4015.0	43.876148359	0.694722863253	WZYRMLAWNVOIEX-SLPGGIOYSA-N	2.0	RFSUNEUAIZKAJO-OEXCPVAWSA-N	direct	637270822	4575.0	87.6736641391	0.01	87.7522967181	0.231574287751	2.01	0.0499650399434
5569833	637270822	4015.0	43.876148359	0.694722863253	WZYRMLAWNVOIEX-SLPGGIOYSA-N	2.0	RFSUNEUAIZKAJO-OEXCPVAWSA-N	direct	637270822	5746.0	87.6736641391	0.01	87.7522967181	0.231574287751	2.01	0.0499650399434
5569834	637270822	4015.0	43.876148359	0.694722863253	WZYRMLAWNVOIEX-SLPGGIOYSA-N	2.0	RFSUNEUAIZKAJO-OEXCPVAWSA-N	direct	637270822	5904.0	87.6736641391	0.01	87.7522967181	0.231574287751	2.01	0.0499650399434
5569835	637270822	4015.0	43.876148359	0.694722863253	WZYRMLAWNVOIEX-SLPGGIOYSA-N	2.0	RFSUNEUAIZKAJO-OEXCPVAWSA-N	direct	637270822	6396.0	87.6736641391	0.01	87.7522967181	0.231574287751	2.01	0.0499650399434
24230726	637268311	12848.0	40.4145392705	0.752852470728	WZYRMLAWNVOIEX-SLPGGIOYSA-N	2.0	WQZGKKKJIJFFOK-GASJEMHNSA-N	direct	637268311	1157.0	54.642065153	0.01	80.829078541	0.250950823576	2.01	0.0499422489276
24230727	637268311	12848.0	40.4145392705	0.752852470728	WZYRMLAWNVOIEX-SLPGGIOYSA-N	2.0	WQZGKKKJIJFFOK-GASJEMHNSA-N	direct	637268311	2964.0	54.642065153	0.01	80.829078541	0.250950823576	2.01	0.0499422489276
29934938	637267731	2754.0	40.3979400087	0.752852470728	WZYRMLAWNVOIEX-SLPGGIOYSA-N	2.0	WQZGKKKJIJFFOK-SVZMEOIVSA-N	direct	637267731	6122.0	63.5406075122	0.01	80.7958800173	0.250950823576	2.01	0.049937120005
29934940	637267731	2754.0	40.3979400087	0.752852470728	WZYRMLAWNVOIEX-SLPGGIOYSA-N	2.0	WQZGKKKJIJFFOK-SVZMEOIVSA-N	direct	637267731	1195.0	57.3410351573	0.01	80.7958800173	0.250950823576	2.01	0.049937120005
29934941	637267731	2754.0	40.3979400087	0.752852470728	WZYRMLAWNVOIEX-SLPGGIOYSA-N	2.0	WQZGKKKJIJFFOK-SVZMEOIVSA-N	direct	637267731	4810.0	57.3410351573	0.01	80.7958800173	0.250950823576	2.01	0.049937120005
29934965	637267731	5746.0	40.3979400087	0.752852470728	WZYRMLAWNVOIEX-SLPGGIOYSA-N	2.0	WQZGKKKJIJFFOK-SVZMEOIVSA-N	direct	637267731	6122.0	63.5406075122	0.01	80.7958800173	0.250950823576	2.01	0.049937120005
29934967	637267731	5746.0	40.3979400087	0.752852470728	WZYRMLAWNVOIEX-SLPGGIOYSA-N	2.0	WQZGKKKJIJFFOK-SVZMEOIVSA-N	direct	637267731	1195.0	57.3410351573	0.01	80.7958800173	0.250950823576	2.01	0.049937120005
29934968	637267731	5746.0	40.3979400087	0.752852470728	WZYRMLAWNVOIEX-SLPGGIOYSA-N	2.0	WQZGKKKJIJFFOK-SVZMEOIVSA-N	direct	637267731	4810.0	57.3410351573	0.01	80.7958800173	0.250950823576	2.01	0.049937120005
20696213	637264487	5669.0	44.3279021421	0.686086802316	WZYRMLAWNVOIEX-SLPGGIOYSA-N	2.0	LKDRXBCSQODPBY-AMVSKUEXSA-N	direct	637264487	4385.0	78.19859629	0.01	88.6558042841	0.228695600772	2.01	0.049936750438
20696214	637264487	5669.0	44.3279021421	0.686086802316	WZYRMLAWNVOIEX-SLPGGIOYSA-N	2.0	LKDRXBCSQODPBY-AMVSKUEXSA-N	direct	637264487	5154.0	78.19859629	0.01	88.6558042841	0.228695600772	2.01	0.049936750438
20696217	637264487	5669.0	44.3279021421	0.686086802316	WZYRMLAWNVOIEX-SLPGGIOYSA-N	2.0	LKDRXBCSQODPBY-AMVSKUEXSA-N	direct	637264487	2331.0	73.467245621	0.01	88.6558042841	0.228695600772	2.01	0.049936750438
7509937	637266903	4928.0	44.1944991418	0.686086802316	WZYRMLAWNVOIEX-SLPGGIOYSA-N	2.0	WQZGKKKJIJFFOK-GASJEMHNSA-N	direct	637266903	5031.0	85.8996294549	0.01	88.3889982837	0.228695600772	2.01	0.0498991373135
7509939	637266903	4928.0	44.1944991418	0.686086802316	WZYRMLAWNVOIEX-SLPGGIOYSA-N	2.0	WQZGKKKJIJFFOK-GASJEMHNSA-N	direct	637266903	12891.0	73.189767482	0.01	88.3889982837	0.228695600772	2.01	0.0498991373135
7509940	637266903	4928.0	44.1944991418	0.686086802316	WZYRMLAWNVOIEX-SLPGGIOYSA-N	2.0	WQZGKKKJIJFFOK-GASJEMHNSA-N	direct	637266903	14875.0	73.189767482	0.01	88.3889982837	0.228695600772	2.01	0.0498991373135
11120675	637271537	12848.0	36.1337126609	0.838526548222	WZYRMLAWNVOIEX-SLPGGIOYSA-N	2.0	WQZGKKKJIJFFOK-GASJEMHNSA-N	direct	637271537	8360.0	85.5316526696	0.01	72.2674253218	0.279508849407	2.01	0.0498900073472
11120676	637271537	12848.0	36.1337126609	0.838526548222	WZYRMLAWNVOIEX-SLPGGIOYSA-N	2.0	WQZGKKKJIJFFOK-GASJEMHNSA-N	direct	637271537	10160.0	85.5316526696	0.01	72.2674253218	0.279508849407	2.01	0.0498900073472
8966794	637265913	12848.0	39.1771783547	0.773349180213	WZYRMLAWNVOIEX-SLPGGIOYSA-N	2.0	WQZGKKKJIJFFOK-GASJEMHNSA-N	direct	637265913	971.0	101.410050399	0.01	78.3543567094	0.257783060071	2.01	0.0498894151472
8966795	637265913	12848.0	39.1771783547	0.773349180213	WZYRMLAWNVOIEX-SLPGGIOYSA-N	2.0	WQZGKKKJIJFFOK-GASJEMHNSA-N	direct	637265913	6325.0	101.410050399	0.01	78.3543567094	0.257783060071	2.01	0.0498894151472
47066743	637271303	10460.0	35.920818754	0.838526548222	WZYRMLAWNVOIEX-SLPGGIOYSA-N	2.0	WQZGKKKJIJFFOK-GASJEMHNSA-N	direct	637271303	13745.0	92.4156687756	0.01	71.8416375079	0.279508849407	2.01	0.0498163584897
5568612	637270822	4015.0	43.876148359	0.686086802316	WZYRMLAWNVOIEX-SLPGGIOYSA-N	2.0	RFSUNEUAIZKAJO-OEXCPVAWSA-N	direct	637270822	1248.0	102.987162775	0.01	87.7522967181	0.228695600772	2.01	0.0498090326519
5568613	637270822	4015.0	43.876148359	0.686086802316	WZYRMLAWNVOIEX-SLPGGIOYSA-N	2.0	RFSUNEUAIZKAJO-OEXCPVAWSA-N	direct	637270822	5136.0	102.987162775	0.01	87.7522967181	0.228695600772	2.01	0.0498090326519
5568616	637270822	4015.0	43.876148359	0.686086802316	WZYRMLAWNVOIEX-SLPGGIOYSA-N	2.0	RFSUNEUAIZKAJO-OEXCPVAWSA-N	direct	637270822	1179.0	97.1524273409	0.01	87.7522967181	0.228695600772	2.01	0.0498090326519
5568617	637270822	4015.0	43.876148359	0.686086802316	WZYRMLAWNVOIEX-SLPGGIOYSA-N	2.0	RFSUNEUAIZKAJO-OEXCPVAWSA-N	direct	637270822	1656.0	97.1524273409	0.01	87.7522967181	0.228695600772	2.01	0.0498090326519
5568620	637270822	4015.0	43.876148359	0.686086802316	WZYRMLAWNVOIEX-SLPGGIOYSA-N	2.0	RFSUNEUAIZKAJO-OEXCPVAWSA-N	direct	637270822	1011.0	94.3904055908	0.01	87.7522967181	0.228695600772	2.01	0.0498090326519
5568621	637270822	4015.0	43.876148359	0.686086802316	WZYRMLAWNVOIEX-SLPGGIOYSA-N	2.0	RFSUNEUAIZKAJO-OEXCPVAWSA-N	direct	637270822	1203.0	94.3904055908	0.01	87.7522967181	0.228695600772	2.01	0.0498090326519
5568623	637270822	4015.0	43.876148359	0.686086802316	WZYRMLAWNVOIEX-SLPGGIOYSA-N	2.0	RFSUNEUAIZKAJO-OEXCPVAWSA-N	direct	637270822	2127.0	94.3904055908	0.01	87.7522967181	0.228695600772	2.01	0.0498090326519
5568624	637270822	4015.0	43.876148359	0.686086802316	WZYRMLAWNVOIEX-SLPGGIOYSA-N	2.0	RFSUNEUAIZKAJO-OEXCPVAWSA-N	direct	637270822	7236.0	94.3904055908	0.01	87.7522967181	0.228695600772	2.01	0.0498090326519
5568625	637270822	4015.0	43.876148359	0.686086802316	WZYRMLAWNVOIEX-SLPGGIOYSA-N	2.0	RFSUNEUAIZKAJO-OEXCPVAWSA-N	direct	637270822	11520.0	94.3904055908	0.01	87.7522967181	0.228695600772	2.01	0.0498090326519
5568628	637270822	4015.0	43.876148359	0.686086802316	WZYRMLAWNVOIEX-SLPGGIOYSA-N	2.0	RFSUNEUAIZKAJO-OEXCPVAWSA-N	direct	637270822	3785.0	90.7375489103	0.01	87.7522967181	0.228695600772	2.01	0.0498090326519
5568629	637270822	4015.0	43.876148359	0.686086802316	WZYRMLAWNVOIEX-SLPGGIOYSA-N	2.0	RFSUNEUAIZKAJO-OEXCPVAWSA-N	direct	637270822	4146.0	90.7375489103	0.01	87.7522967181	0.228695600772	2.01	0.0498090326519
5568630	637270822	4015.0	43.876148359	0.686086802316	WZYRMLAWNVOIEX-SLPGGIOYSA-N	2.0	RFSUNEUAIZKAJO-OEXCPVAWSA-N	direct	637270822	658.0	87.6736641391	0.01	87.7522967181	0.228695600772	2.01	0.0498090326519
5568631	637270822	4015.0	43.876148359	0.686086802316	WZYRMLAWNVOIEX-SLPGGIOYSA-N	2.0	RFSUNEUAIZKAJO-OEXCPVAWSA-N	direct	637270822	2754.0	87.6736641391	0.01	87.7522967181	0.228695600772	2.01	0.0498090326519
5568632	637270822	4015.0	43.876148359	0.686086802316	WZYRMLAWNVOIEX-SLPGGIOYSA-N	2.0	RFSUNEUAIZKAJO-OEXCPVAWSA-N	direct	637270822	4575.0	87.6736641391	0.01	87.7522967181	0.228695600772	2.01	0.0498090326519
5568633	637270822	4015.0	43.876148359	0.686086802316	WZYRMLAWNVOIEX-SLPGGIOYSA-N	2.0	RFSUNEUAIZKAJO-OEXCPVAWSA-N	direct	637270822	5746.0	87.6736641391	0.01	87.7522967181	0.228695600772	2.01	0.0498090326519
5568634	637270822	4015.0	43.876148359	0.686086802316	WZYRMLAWNVOIEX-SLPGGIOYSA-N	2.0	RFSUNEUAIZKAJO-OEXCPVAWSA-N	direct	637270822	5904.0	87.6736641391	0.01	87.7522967181	0.228695600772	2.01	0.0498090326519
5568635	637270822	4015.0	43.876148359	0.686086802316	WZYRMLAWNVOIEX-SLPGGIOYSA-N	2.0	RFSUNEUAIZKAJO-OEXCPVAWSA-N	direct	637270822	6396.0	87.6736641391	0.01	87.7522967181	0.228695600772	2.01	0.0498090326519
25305505	637268956	1157.0	38.9136401693	0.773349180213	WZYRMLAWNVOIEX-SLPGGIOYSA-N	2.0	WQZGKKKJIJFFOK-GASJEMHNSA-N	direct	637268956	8360.0	54.2125395255	0.01	77.8272803387	0.257783060071	2.01	0.0498053032785
25305506	637268956	1157.0	38.9136401693	0.773349180213	WZYRMLAWNVOIEX-SLPGGIOYSA-N	2.0	WQZGKKKJIJFFOK-GASJEMHNSA-N	direct	637268956	10160.0	54.2125395255	0.01	77.8272803387	0.257783060071	2.01	0.0498053032785
25305547	637268956	2964.0	38.9136401693	0.773349180213	WZYRMLAWNVOIEX-SLPGGIOYSA-N	2.0	WQZGKKKJIJFFOK-GASJEMHNSA-N	direct	637268956	8360.0	54.2125395255	0.01	77.8272803387	0.257783060071	2.01	0.0498053032785
25305548	637268956	2964.0	38.9136401693	0.773349180213	WZYRMLAWNVOIEX-SLPGGIOYSA-N	2.0	WQZGKKKJIJFFOK-GASJEMHNSA-N	direct	637268956	10160.0	54.2125395255	0.01	77.8272803387	0.257783060071	2.01	0.0498053032785
8966716	637265913	4015.0	35.8664610916	0.838526548222	WZYRMLAWNVOIEX-SLPGGIOYSA-N	2.0	RFSUNEUAIZKAJO-OEXCPVAWSA-N	direct	637265913	971.0	101.410050399	0.01	71.7329221833	0.279508849407	2.01	0.0497975014667
8966717	637265913	4015.0	35.8664610916	0.838526548222	WZYRMLAWNVOIEX-SLPGGIOYSA-N	2.0	RFSUNEUAIZKAJO-OEXCPVAWSA-N	direct	637265913	6325.0	101.410050399	0.01	71.7329221833	0.279508849407	2.01	0.0497975014667
10810944	637271634	1157.0	35.7375489103	0.838526548222	WZYRMLAWNVOIEX-SLPGGIOYSA-N	2.0	WQZGKKKJIJFFOK-GASJEMHNSA-N	direct	637271634	1785.0	81.8927900304	0.01	71.4750978205	0.279508849407	2.01	0.0497526951563
10810945	637271634	2964.0	35.7375489103	0.838526548222	WZYRMLAWNVOIEX-SLPGGIOYSA-N	2.0	WQZGKKKJIJFFOK-GASJEMHNSA-N	direct	637271634	1785.0	81.8927900304	0.01	71.4750978205	0.279508849407	2.01	0.0497526951563
10810946	637271634	12848.0	35.7375489103	0.838526548222	WZYRMLAWNVOIEX-SLPGGIOYSA-N	2.0	WQZGKKKJIJFFOK-GASJEMHNSA-N	direct	637271634	1785.0	81.8927900304	0.01	71.4750978205	0.279508849407	2.01	0.0497526951563
11335682	637271627	5669.0	43.0888423913	0.694722863253	WZYRMLAWNVOIEX-SLPGGIOYSA-N	2.0	LKDRXBCSQODPBY-AMVSKUEXSA-N	direct	637271627	1011.0	98.154281982	0.01	86.1776847825	0.231574287751	2.01	0.0497393747342
11335683	637271627	5669.0	43.0888423913	0.694722863253	WZYRMLAWNVOIEX-SLPGGIOYSA-N	2.0	LKDRXBCSQODPBY-AMVSKUEXSA-N	direct	637271627	2127.0	98.154281982	0.01	86.1776847825	0.231574287751	2.01	0.0497393747342
11335684	637271627	5669.0	43.0888423913	0.694722863253	WZYRMLAWNVOIEX-SLPGGIOYSA-N	2.0	LKDRXBCSQODPBY-AMVSKUEXSA-N	direct	637271627	1248.0	86.0680338853	0.01	86.1776847825	0.231574287751	2.01	0.0497393747342
11335685	637271627	5669.0	43.0888423913	0.694722863253	WZYRMLAWNVOIEX-SLPGGIOYSA-N	2.0	LKDRXBCSQODPBY-AMVSKUEXSA-N	direct	637271627	5136.0	86.0680338853	0.01	86.1776847825	0.231574287751	2.01	0.0497393747342
9658699	637265842	1157.0	35.6439741428	0.838526548222	WZYRMLAWNVOIEX-SLPGGIOYSA-N	2.0	WQZGKKKJIJFFOK-GASJEMHNSA-N	direct	637265842	4116.0	48.4190750243	0.01	71.2879482856	0.279508849407	2.01	0.0497200951647
9658791	637265842	2964.0	35.6439741428	0.838526548222	WZYRMLAWNVOIEX-SLPGGIOYSA-N	2.0	WQZGKKKJIJFFOK-GASJEMHNSA-N	direct	637265842	4116.0	48.4190750243	0.01	71.2879482856	0.279508849407	2.01	0.0497200951647
9658883	637265842	12848.0	35.6439741428	0.838526548222	WZYRMLAWNVOIEX-SLPGGIOYSA-N	2.0	WQZGKKKJIJFFOK-GASJEMHNSA-N	direct	637265842	4116.0	48.4190750243	0.01	71.2879482856	0.279508849407	2.01	0.0497200951647
9658880	637265842	12848.0	35.6439741428	0.838526548222	WZYRMLAWNVOIEX-SLPGGIOYSA-N	2.0	WQZGKKKJIJFFOK-GASJEMHNSA-N	direct	637265842	189.0	49.321481621	0.01	71.2879482856	0.279508849407	2.01	0.0497200951647
9658881	637265842	12848.0	35.6439741428	0.838526548222	WZYRMLAWNVOIEX-SLPGGIOYSA-N	2.0	WQZGKKKJIJFFOK-GASJEMHNSA-N	direct	637265842	1846.0	49.321481621	0.01	71.2879482856	0.279508849407	2.01	0.0497200951647
9658882	637265842	12848.0	35.6439741428	0.838526548222	WZYRMLAWNVOIEX-SLPGGIOYSA-N	2.0	WQZGKKKJIJFFOK-GASJEMHNSA-N	direct	637265842	2046.0	49.321481621	0.01	71.2879482856	0.279508849407	2.01	0.0497200951647
8467227	637266050	1686.0	43.0172766123	0.694722863253	WZYRMLAWNVOIEX-SLPGGIOYSA-N	2.0	RFSUNEUAIZKAJO-VRPWFDPXSA-N	direct	637266050	4116.0	94.5157001607	0.01	86.0345532247	0.231574287751	2.01	0.0497187089649
8467228	637266050	1686.0	43.0172766123	0.694722863253	WZYRMLAWNVOIEX-SLPGGIOYSA-N	2.0	RFSUNEUAIZKAJO-VRPWFDPXSA-N	direct	637266050	12784.0	94.5157001607	0.01	86.0345532247	0.231574287751	2.01	0.0497187089649
8467229	637266050	1686.0	43.0172766123	0.694722863253	WZYRMLAWNVOIEX-SLPGGIOYSA-N	2.0	RFSUNEUAIZKAJO-VRPWFDPXSA-N	direct	637266050	12799.0	94.5157001607	0.01	86.0345532247	0.231574287751	2.01	0.0497187089649
8467230	637266050	1686.0	43.0172766123	0.694722863253	WZYRMLAWNVOIEX-SLPGGIOYSA-N	2.0	RFSUNEUAIZKAJO-VRPWFDPXSA-N	direct	637266050	12812.0	94.5157001607	0.01	86.0345532247	0.231574287751	2.01	0.0497187089649
8467231	637266050	1686.0	43.0172766123	0.694722863253	WZYRMLAWNVOIEX-SLPGGIOYSA-N	2.0	RFSUNEUAIZKAJO-VRPWFDPXSA-N	direct	637266050	12821.0	94.5157001607	0.01	86.0345532247	0.231574287751	2.01	0.0497187089649
8467232	637266050	1686.0	43.0172766123	0.694722863253	WZYRMLAWNVOIEX-SLPGGIOYSA-N	2.0	RFSUNEUAIZKAJO-VRPWFDPXSA-N	direct	637266050	13199.0	94.5157001607	0.01	86.0345532247	0.231574287751	2.01	0.0497187089649
8467233	637266050	1686.0	43.0172766123	0.694722863253	WZYRMLAWNVOIEX-SLPGGIOYSA-N	2.0	RFSUNEUAIZKAJO-VRPWFDPXSA-N	direct	637266050	13333.0	94.5157001607	0.01	86.0345532247	0.231574287751	2.01	0.0497187089649
8467234	637266050	1686.0	43.0172766123	0.694722863253	WZYRMLAWNVOIEX-SLPGGIOYSA-N	2.0	RFSUNEUAIZKAJO-VRPWFDPXSA-N	direct	637266050	13444.0	94.5157001607	0.01	86.0345532247	0.231574287751	2.01	0.0497187089649
8467235	637266050	1686.0	43.0172766123	0.694722863253	WZYRMLAWNVOIEX-SLPGGIOYSA-N	2.0	RFSUNEUAIZKAJO-VRPWFDPXSA-N	direct	637266050	13446.0	94.5157001607	0.01	86.0345532247	0.231574287751	2.01	0.0497187089649
8467236	637266050	1686.0	43.0172766123	0.694722863253	WZYRMLAWNVOIEX-SLPGGIOYSA-N	2.0	RFSUNEUAIZKAJO-VRPWFDPXSA-N	direct	637266050	13610.0	94.5157001607	0.01	86.0345532247	0.231574287751	2.01	0.0497187089649
8467237	637266050	1686.0	43.0172766123	0.694722863253	WZYRMLAWNVOIEX-SLPGGIOYSA-N	2.0	RFSUNEUAIZKAJO-VRPWFDPXSA-N	direct	637266050	13644.0	94.5157001607	0.01	86.0345532247	0.231574287751	2.01	0.0497187089649
8467238	637266050	1686.0	43.0172766123	0.694722863253	WZYRMLAWNVOIEX-SLPGGIOYSA-N	2.0	RFSUNEUAIZKAJO-VRPWFDPXSA-N	direct	637266050	13757.0	94.5157001607	0.01	86.0345532247	0.231574287751	2.01	0.0497187089649
8467239	637266050	1686.0	43.0172766123	0.694722863253	WZYRMLAWNVOIEX-SLPGGIOYSA-N	2.0	RFSUNEUAIZKAJO-VRPWFDPXSA-N	direct	637266050	13919.0	94.5157001607	0.01	86.0345532247	0.231574287751	2.01	0.0497187089649
8467240	637266050	1686.0	43.0172766123	0.694722863253	WZYRMLAWNVOIEX-SLPGGIOYSA-N	2.0	RFSUNEUAIZKAJO-VRPWFDPXSA-N	direct	637266050	13934.0	94.5157001607	0.01	86.0345532247	0.231574287751	2.01	0.0497187089649
8467241	637266050	1686.0	43.0172766123	0.694722863253	WZYRMLAWNVOIEX-SLPGGIOYSA-N	2.0	RFSUNEUAIZKAJO-VRPWFDPXSA-N	direct	637266050	13981.0	94.5157001607	0.01	86.0345532247	0.231574287751	2.01	0.0497187089649
8467242	637266050	1686.0	43.0172766123	0.694722863253	WZYRMLAWNVOIEX-SLPGGIOYSA-N	2.0	RFSUNEUAIZKAJO-VRPWFDPXSA-N	direct	637266050	14112.0	94.5157001607	0.01	86.0345532247	0.231574287751	2.01	0.0497187089649
8467243	637266050	1686.0	43.0172766123	0.694722863253	WZYRMLAWNVOIEX-SLPGGIOYSA-N	2.0	RFSUNEUAIZKAJO-VRPWFDPXSA-N	direct	637266050	14119.0	94.5157001607	0.01	86.0345532247	0.231574287751	2.01	0.0497187089649
8467244	637266050	1686.0	43.0172766123	0.694722863253	WZYRMLAWNVOIEX-SLPGGIOYSA-N	2.0	RFSUNEUAIZKAJO-VRPWFDPXSA-N	direct	637266050	14492.0	94.5157001607	0.01	86.0345532247	0.231574287751	2.01	0.0497187089649
8467245	637266050	1686.0	43.0172766123	0.694722863253	WZYRMLAWNVOIEX-SLPGGIOYSA-N	2.0	RFSUNEUAIZKAJO-VRPWFDPXSA-N	direct	637266050	14501.0	94.5157001607	0.01	86.0345532247	0.231574287751	2.01	0.0497187089649
8467246	637266050	1686.0	43.0172766123	0.694722863253	WZYRMLAWNVOIEX-SLPGGIOYSA-N	2.0	RFSUNEUAIZKAJO-VRPWFDPXSA-N	direct	637266050	14507.0	94.5157001607	0.01	86.0345532247	0.231574287751	2.01	0.0497187089649
8467247	637266050	1686.0	43.0172766123	0.694722863253	WZYRMLAWNVOIEX-SLPGGIOYSA-N	2.0	RFSUNEUAIZKAJO-VRPWFDPXSA-N	direct	637266050	14517.0	94.5157001607	0.01	86.0345532247	0.231574287751	2.01	0.0497187089649
8467248	637266050	1686.0	43.0172766123	0.694722863253	WZYRMLAWNVOIEX-SLPGGIOYSA-N	2.0	RFSUNEUAIZKAJO-VRPWFDPXSA-N	direct	637266050	14526.0	94.5157001607	0.01	86.0345532247	0.231574287751	2.01	0.0497187089649
8467249	637266050	1686.0	43.0172766123	0.694722863253	WZYRMLAWNVOIEX-SLPGGIOYSA-N	2.0	RFSUNEUAIZKAJO-VRPWFDPXSA-N	direct	637266050	14537.0	94.5157001607	0.01	86.0345532247	0.231574287751	2.01	0.0497187089649
8467250	637266050	1686.0	43.0172766123	0.694722863253	WZYRMLAWNVOIEX-SLPGGIOYSA-N	2.0	RFSUNEUAIZKAJO-VRPWFDPXSA-N	direct	637266050	14695.0	94.5157001607	0.01	86.0345532247	0.231574287751	2.01	0.0497187089649
8467251	637266050	1686.0	43.0172766123	0.694722863253	WZYRMLAWNVOIEX-SLPGGIOYSA-N	2.0	RFSUNEUAIZKAJO-VRPWFDPXSA-N	direct	637266050	16605.0	94.5157001607	0.01	86.0345532247	0.231574287751	2.01	0.0497187089649
8467252	637266050	1686.0	43.0172766123	0.694722863253	WZYRMLAWNVOIEX-SLPGGIOYSA-N	2.0	RFSUNEUAIZKAJO-VRPWFDPXSA-N	direct	637266050	16791.0	94.5157001607	0.01	86.0345532247	0.231574287751	2.01	0.0497187089649
8467253	637266050	1686.0	43.0172766123	0.694722863253	WZYRMLAWNVOIEX-SLPGGIOYSA-N	2.0	RFSUNEUAIZKAJO-VRPWFDPXSA-N	direct	637266050	16888.0	94.5157001607	0.01	86.0345532247	0.231574287751	2.01	0.0497187089649
24995830	637266728	1157.0	35.467245621	0.838526548222	WZYRMLAWNVOIEX-SLPGGIOYSA-N	2.0	WQZGKKKJIJFFOK-GASJEMHNSA-N	direct	637266728	2964.0	51.57024772	0.01	70.934491242	0.279508849407	2.01	0.0496583501978
24995831	637266728	1157.0	35.467245621	0.838526548222	WZYRMLAWNVOIEX-SLPGGIOYSA-N	2.0	WQZGKKKJIJFFOK-GASJEMHNSA-N	direct	637266728	7054.0	48.9788107009	0.01	70.934491242	0.279508849407	2.01	0.0496583501978
24995874	637266728	2964.0	35.467245621	0.838526548222	WZYRMLAWNVOIEX-SLPGGIOYSA-N	2.0	WQZGKKKJIJFFOK-GASJEMHNSA-N	direct	637266728	1157.0	51.57024772	0.01	70.934491242	0.279508849407	2.01	0.0496583501978
24995876	637266728	2964.0	35.467245621	0.838526548222	WZYRMLAWNVOIEX-SLPGGIOYSA-N	2.0	WQZGKKKJIJFFOK-GASJEMHNSA-N	direct	637266728	7054.0	48.9788107009	0.01	70.934491242	0.279508849407	2.01	0.0496583501978
47058149	637264524	10460.0	39.5016894462	0.752852470728	WZYRMLAWNVOIEX-SLPGGIOYSA-N	2.0	WQZGKKKJIJFFOK-GASJEMHNSA-N	direct	637264524	13745.0	89.0788339494	0.01	79.0033788924	0.250950823576	2.01	0.0496578148097
8966894	637265913	1157.0	42.6675615401	0.694722863253	WZYRMLAWNVOIEX-SLPGGIOYSA-N	2.0	WQZGKKKJIJFFOK-GASJEMHNSA-N	direct	637265913	971.0	101.410050399	0.01	85.3351230802	0.231574287751	2.01	0.0496173506067
8966895	637265913	1157.0	42.6675615401	0.694722863253	WZYRMLAWNVOIEX-SLPGGIOYSA-N	2.0	WQZGKKKJIJFFOK-GASJEMHNSA-N	direct	637265913	6325.0	101.410050399	0.01	85.3351230802	0.231574287751	2.01	0.0496173506067
8966912	637265913	2964.0	42.6675615401	0.694722863253	WZYRMLAWNVOIEX-SLPGGIOYSA-N	2.0	WQZGKKKJIJFFOK-GASJEMHNSA-N	direct	637265913	971.0	101.410050399	0.01	85.3351230802	0.231574287751	2.01	0.0496173506067
8966913	637265913	2964.0	42.6675615401	0.694722863253	WZYRMLAWNVOIEX-SLPGGIOYSA-N	2.0	WQZGKKKJIJFFOK-GASJEMHNSA-N	direct	637265913	6325.0	101.410050399	0.01	85.3351230802	0.231574287751	2.01	0.0496173506067
11335646	637271627	5669.0	43.0888423913	0.686086802316	WZYRMLAWNVOIEX-SLPGGIOYSA-N	2.0	LKDRXBCSQODPBY-AMVSKUEXSA-N	direct	637271627	1011.0	98.154281982	0.01	86.1776847825	0.228695600772	2.01	0.0495840720438
11335647	637271627	5669.0	43.0888423913	0.686086802316	WZYRMLAWNVOIEX-SLPGGIOYSA-N	2.0	LKDRXBCSQODPBY-AMVSKUEXSA-N	direct	637271627	2127.0	98.154281982	0.01	86.1776847825	0.228695600772	2.01	0.0495840720438
11335648	637271627	5669.0	43.0888423913	0.686086802316	WZYRMLAWNVOIEX-SLPGGIOYSA-N	2.0	LKDRXBCSQODPBY-AMVSKUEXSA-N	direct	637271627	1248.0	86.0680338853	0.01	86.1776847825	0.228695600772	2.01	0.0495840720438
11335649	637271627	5669.0	43.0888423913	0.686086802316	WZYRMLAWNVOIEX-SLPGGIOYSA-N	2.0	LKDRXBCSQODPBY-AMVSKUEXSA-N	direct	637271627	5136.0	86.0680338853	0.01	86.1776847825	0.228695600772	2.01	0.0495840720438
8466908	637266050	1686.0	43.0172766123	0.686086802316	WZYRMLAWNVOIEX-SLPGGIOYSA-N	2.0	RFSUNEUAIZKAJO-VRPWFDPXSA-N	direct	637266050	4116.0	94.5157001607	0.01	86.0345532247	0.228695600772	2.01	0.0495634707998
8466909	637266050	1686.0	43.0172766123	0.686086802316	WZYRMLAWNVOIEX-SLPGGIOYSA-N	2.0	RFSUNEUAIZKAJO-VRPWFDPXSA-N	direct	637266050	12784.0	94.5157001607	0.01	86.0345532247	0.228695600772	2.01	0.0495634707998
8466910	637266050	1686.0	43.0172766123	0.686086802316	WZYRMLAWNVOIEX-SLPGGIOYSA-N	2.0	RFSUNEUAIZKAJO-VRPWFDPXSA-N	direct	637266050	12799.0	94.5157001607	0.01	86.0345532247	0.228695600772	2.01	0.0495634707998
8466911	637266050	1686.0	43.0172766123	0.686086802316	WZYRMLAWNVOIEX-SLPGGIOYSA-N	2.0	RFSUNEUAIZKAJO-VRPWFDPXSA-N	direct	637266050	12812.0	94.5157001607	0.01	86.0345532247	0.228695600772	2.01	0.0495634707998
8466912	637266050	1686.0	43.0172766123	0.686086802316	WZYRMLAWNVOIEX-SLPGGIOYSA-N	2.0	RFSUNEUAIZKAJO-VRPWFDPXSA-N	direct	637266050	12821.0	94.5157001607	0.01	86.0345532247	0.228695600772	2.01	0.0495634707998
8466913	637266050	1686.0	43.0172766123	0.686086802316	WZYRMLAWNVOIEX-SLPGGIOYSA-N	2.0	RFSUNEUAIZKAJO-VRPWFDPXSA-N	direct	637266050	13199.0	94.5157001607	0.01	86.0345532247	0.228695600772	2.01	0.0495634707998
8466914	637266050	1686.0	43.0172766123	0.686086802316	WZYRMLAWNVOIEX-SLPGGIOYSA-N	2.0	RFSUNEUAIZKAJO-VRPWFDPXSA-N	direct	637266050	13333.0	94.5157001607	0.01	86.0345532247	0.228695600772	2.01	0.0495634707998
8466915	637266050	1686.0	43.0172766123	0.686086802316	WZYRMLAWNVOIEX-SLPGGIOYSA-N	2.0	RFSUNEUAIZKAJO-VRPWFDPXSA-N	direct	637266050	13444.0	94.5157001607	0.01	86.0345532247	0.228695600772	2.01	0.0495634707998
8466916	637266050	1686.0	43.0172766123	0.686086802316	WZYRMLAWNVOIEX-SLPGGIOYSA-N	2.0	RFSUNEUAIZKAJO-VRPWFDPXSA-N	direct	637266050	13446.0	94.5157001607	0.01	86.0345532247	0.228695600772	2.01	0.0495634707998
8466917	637266050	1686.0	43.0172766123	0.686086802316	WZYRMLAWNVOIEX-SLPGGIOYSA-N	2.0	RFSUNEUAIZKAJO-VRPWFDPXSA-N	direct	637266050	13610.0	94.5157001607	0.01	86.0345532247	0.228695600772	2.01	0.0495634707998
8466918	637266050	1686.0	43.0172766123	0.686086802316	WZYRMLAWNVOIEX-SLPGGIOYSA-N	2.0	RFSUNEUAIZKAJO-VRPWFDPXSA-N	direct	637266050	13644.0	94.5157001607	0.01	86.0345532247	0.228695600772	2.01	0.0495634707998
8466919	637266050	1686.0	43.0172766123	0.686086802316	WZYRMLAWNVOIEX-SLPGGIOYSA-N	2.0	RFSUNEUAIZKAJO-VRPWFDPXSA-N	direct	637266050	13757.0	94.5157001607	0.01	86.0345532247	0.228695600772	2.01	0.0495634707998
8466920	637266050	1686.0	43.0172766123	0.686086802316	WZYRMLAWNVOIEX-SLPGGIOYSA-N	2.0	RFSUNEUAIZKAJO-VRPWFDPXSA-N	direct	637266050	13919.0	94.5157001607	0.01	86.0345532247	0.228695600772	2.01	0.0495634707998
8466921	637266050	1686.0	43.0172766123	0.686086802316	WZYRMLAWNVOIEX-SLPGGIOYSA-N	2.0	RFSUNEUAIZKAJO-VRPWFDPXSA-N	direct	637266050	13934.0	94.5157001607	0.01	86.0345532247	0.228695600772	2.01	0.0495634707998
8466922	637266050	1686.0	43.0172766123	0.686086802316	WZYRMLAWNVOIEX-SLPGGIOYSA-N	2.0	RFSUNEUAIZKAJO-VRPWFDPXSA-N	direct	637266050	13981.0	94.5157001607	0.01	86.0345532247	0.228695600772	2.01	0.0495634707998
8466923	637266050	1686.0	43.0172766123	0.686086802316	WZYRMLAWNVOIEX-SLPGGIOYSA-N	2.0	RFSUNEUAIZKAJO-VRPWFDPXSA-N	direct	637266050	14112.0	94.5157001607	0.01	86.0345532247	0.228695600772	2.01	0.0495634707998
8466924	637266050	1686.0	43.0172766123	0.686086802316	WZYRMLAWNVOIEX-SLPGGIOYSA-N	2.0	RFSUNEUAIZKAJO-VRPWFDPXSA-N	direct	637266050	14119.0	94.5157001607	0.01	86.0345532247	0.228695600772	2.01	0.0495634707998
8466925	637266050	1686.0	43.0172766123	0.686086802316	WZYRMLAWNVOIEX-SLPGGIOYSA-N	2.0	RFSUNEUAIZKAJO-VRPWFDPXSA-N	direct	637266050	14492.0	94.5157001607	0.01	86.0345532247	0.228695600772	2.01	0.0495634707998
8466926	637266050	1686.0	43.0172766123	0.686086802316	WZYRMLAWNVOIEX-SLPGGIOYSA-N	2.0	RFSUNEUAIZKAJO-VRPWFDPXSA-N	direct	637266050	14501.0	94.5157001607	0.01	86.0345532247	0.228695600772	2.01	0.0495634707998
8466927	637266050	1686.0	43.0172766123	0.686086802316	WZYRMLAWNVOIEX-SLPGGIOYSA-N	2.0	RFSUNEUAIZKAJO-VRPWFDPXSA-N	direct	637266050	14507.0	94.5157001607	0.01	86.0345532247	0.228695600772	2.01	0.0495634707998
8466928	637266050	1686.0	43.0172766123	0.686086802316	WZYRMLAWNVOIEX-SLPGGIOYSA-N	2.0	RFSUNEUAIZKAJO-VRPWFDPXSA-N	direct	637266050	14517.0	94.5157001607	0.01	86.0345532247	0.228695600772	2.01	0.0495634707998
8466929	637266050	1686.0	43.0172766123	0.686086802316	WZYRMLAWNVOIEX-SLPGGIOYSA-N	2.0	RFSUNEUAIZKAJO-VRPWFDPXSA-N	direct	637266050	14526.0	94.5157001607	0.01	86.0345532247	0.228695600772	2.01	0.0495634707998
8466930	637266050	1686.0	43.0172766123	0.686086802316	WZYRMLAWNVOIEX-SLPGGIOYSA-N	2.0	RFSUNEUAIZKAJO-VRPWFDPXSA-N	direct	637266050	14537.0	94.5157001607	0.01	86.0345532247	0.228695600772	2.01	0.0495634707998
8466931	637266050	1686.0	43.0172766123	0.686086802316	WZYRMLAWNVOIEX-SLPGGIOYSA-N	2.0	RFSUNEUAIZKAJO-VRPWFDPXSA-N	direct	637266050	14695.0	94.5157001607	0.01	86.0345532247	0.228695600772	2.01	0.0495634707998
8466932	637266050	1686.0	43.0172766123	0.686086802316	WZYRMLAWNVOIEX-SLPGGIOYSA-N	2.0	RFSUNEUAIZKAJO-VRPWFDPXSA-N	direct	637266050	16605.0	94.5157001607	0.01	86.0345532247	0.228695600772	2.01	0.0495634707998
8466933	637266050	1686.0	43.0172766123	0.686086802316	WZYRMLAWNVOIEX-SLPGGIOYSA-N	2.0	RFSUNEUAIZKAJO-VRPWFDPXSA-N	direct	637266050	16791.0	94.5157001607	0.01	86.0345532247	0.228695600772	2.01	0.0495634707998
8466934	637266050	1686.0	43.0172766123	0.686086802316	WZYRMLAWNVOIEX-SLPGGIOYSA-N	2.0	RFSUNEUAIZKAJO-VRPWFDPXSA-N	direct	637266050	16888.0	94.5157001607	0.01	86.0345532247	0.228695600772	2.01	0.0495634707998
9016580	637270560	1157.0	35.1870866434	0.838526548222	WZYRMLAWNVOIEX-SLPGGIOYSA-N	2.0	WQZGKKKJIJFFOK-GASJEMHNSA-N	direct	637270560	8360.0	63.5157001607	0.01	70.3741732867	0.279508849407	2.01	0.0495599944222
9016581	637270560	1157.0	35.1870866434	0.838526548222	WZYRMLAWNVOIEX-SLPGGIOYSA-N	2.0	WQZGKKKJIJFFOK-GASJEMHNSA-N	direct	637270560	10160.0	63.5157001607	0.01	70.3741732867	0.279508849407	2.01	0.0495599944222
9016584	637270560	2964.0	35.1870866434	0.838526548222	WZYRMLAWNVOIEX-SLPGGIOYSA-N	2.0	WQZGKKKJIJFFOK-GASJEMHNSA-N	direct	637270560	8360.0	63.5157001607	0.01	70.3741732867	0.279508849407	2.01	0.0495599944222
9016585	637270560	2964.0	35.1870866434	0.838526548222	WZYRMLAWNVOIEX-SLPGGIOYSA-N	2.0	WQZGKKKJIJFFOK-GASJEMHNSA-N	direct	637270560	10160.0	63.5157001607	0.01	70.3741732867	0.279508849407	2.01	0.0495599944222
8966836	637265913	12848.0	39.1771783547	0.752852470728	WZYRMLAWNVOIEX-SLPGGIOYSA-N	2.0	WQZGKKKJIJFFOK-GASJEMHNSA-N	direct	637265913	971.0	101.410050399	0.01	78.3543567094	0.250950823576	2.01	0.0495555128914
8966837	637265913	12848.0	39.1771783547	0.752852470728	WZYRMLAWNVOIEX-SLPGGIOYSA-N	2.0	WQZGKKKJIJFFOK-GASJEMHNSA-N	direct	637265913	6325.0	101.410050399	0.01	78.3543567094	0.250950823576	2.01	0.0495555128914
18508210	637264577	4915.0	35.0655015488	0.838526548222	WZYRMLAWNVOIEX-SLPGGIOYSA-N	2.0	WQZGKKKJIJFFOK-DHVFOXMCSA-N	direct	637264577	3309.0	89.9430951487	0.01	70.1310030975	0.279508849407	2.01	0.0495171265624
25305596	637268956	1157.0	38.9136401693	0.752852470728	WZYRMLAWNVOIEX-SLPGGIOYSA-N	2.0	WQZGKKKJIJFFOK-GASJEMHNSA-N	direct	637268956	8360.0	54.2125395255	0.01	77.8272803387	0.250950823576	2.01	0.0494719639706
25305597	637268956	1157.0	38.9136401693	0.752852470728	WZYRMLAWNVOIEX-SLPGGIOYSA-N	2.0	WQZGKKKJIJFFOK-GASJEMHNSA-N	direct	637268956	10160.0	54.2125395255	0.01	77.8272803387	0.250950823576	2.01	0.0494719639706
25305638	637268956	2964.0	38.9136401693	0.752852470728	WZYRMLAWNVOIEX-SLPGGIOYSA-N	2.0	WQZGKKKJIJFFOK-GASJEMHNSA-N	direct	637268956	8360.0	54.2125395255	0.01	77.8272803387	0.250950823576	2.01	0.0494719639706
25305639	637268956	2964.0	38.9136401693	0.752852470728	WZYRMLAWNVOIEX-SLPGGIOYSA-N	2.0	WQZGKKKJIJFFOK-GASJEMHNSA-N	direct	637268956	10160.0	54.2125395255	0.01	77.8272803387	0.250950823576	2.01	0.0494719639706
8966852	637265913	1157.0	42.6675615401	0.686086802316	WZYRMLAWNVOIEX-SLPGGIOYSA-N	2.0	WQZGKKKJIJFFOK-GASJEMHNSA-N	direct	637265913	971.0	101.410050399	0.01	85.3351230802	0.228695600772	2.01	0.0494624289157
8966853	637265913	1157.0	42.6675615401	0.686086802316	WZYRMLAWNVOIEX-SLPGGIOYSA-N	2.0	WQZGKKKJIJFFOK-GASJEMHNSA-N	direct	637265913	6325.0	101.410050399	0.01	85.3351230802	0.228695600772	2.01	0.0494624289157
8966870	637265913	2964.0	42.6675615401	0.686086802316	WZYRMLAWNVOIEX-SLPGGIOYSA-N	2.0	WQZGKKKJIJFFOK-GASJEMHNSA-N	direct	637265913	971.0	101.410050399	0.01	85.3351230802	0.228695600772	2.01	0.0494624289157
8966871	637265913	2964.0	42.6675615401	0.686086802316	WZYRMLAWNVOIEX-SLPGGIOYSA-N	2.0	WQZGKKKJIJFFOK-GASJEMHNSA-N	direct	637265913	6325.0	101.410050399	0.01	85.3351230802	0.228695600772	2.01	0.0494624289157
9987224	637268439	1157.0	34.8996294549	0.838526548222	WZYRMLAWNVOIEX-SLPGGIOYSA-N	2.0	WQZGKKKJIJFFOK-GASJEMHNSA-N	direct	637268439	4116.0	48.2291479884	0.01	69.7992589098	0.279508849407	2.01	0.0494584640649
9987225	637268439	2964.0	34.8996294549	0.838526548222	WZYRMLAWNVOIEX-SLPGGIOYSA-N	2.0	WQZGKKKJIJFFOK-GASJEMHNSA-N	direct	637268439	4116.0	48.2291479884	0.01	69.7992589098	0.279508849407	2.01	0.0494584640649
9987226	637268439	12848.0	34.8996294549	0.838526548222	WZYRMLAWNVOIEX-SLPGGIOYSA-N	2.0	WQZGKKKJIJFFOK-GASJEMHNSA-N	direct	637268439	4116.0	48.2291479884	0.01	69.7992589098	0.279508849407	2.01	0.0494584640649
25305759	637268956	1157.0	42.1197582241	0.694722863253	WZYRMLAWNVOIEX-SLPGGIOYSA-N	2.0	WQZGKKKJIJFFOK-GASJEMHNSA-N	direct	637268956	1203.0	63.4329736338	0.01	84.2395164482	0.231574287751	2.01	0.0494573203644
25305760	637268956	1157.0	42.1197582241	0.694722863253	WZYRMLAWNVOIEX-SLPGGIOYSA-N	2.0	WQZGKKKJIJFFOK-GASJEMHNSA-N	direct	637268956	7560.0	63.4329736338	0.01	84.2395164482	0.231574287751	2.01	0.0494573203644
25305761	637268956	1157.0	42.1197582241	0.694722863253	WZYRMLAWNVOIEX-SLPGGIOYSA-N	2.0	WQZGKKKJIJFFOK-GASJEMHNSA-N	direct	637268956	7637.0	63.4329736338	0.01	84.2395164482	0.231574287751	2.01	0.0494573203644
25305762	637268956	1157.0	42.1197582241	0.694722863253	WZYRMLAWNVOIEX-SLPGGIOYSA-N	2.0	WQZGKKKJIJFFOK-GASJEMHNSA-N	direct	637268956	9801.0	63.4329736338	0.01	84.2395164482	0.231574287751	2.01	0.0494573203644
25305763	637268956	1157.0	42.1197582241	0.694722863253	WZYRMLAWNVOIEX-SLPGGIOYSA-N	2.0	WQZGKKKJIJFFOK-GASJEMHNSA-N	direct	637268956	11610.0	63.4329736338	0.01	84.2395164482	0.231574287751	2.01	0.0494573203644
25305801	637268956	2964.0	42.1197582241	0.694722863253	WZYRMLAWNVOIEX-SLPGGIOYSA-N	2.0	WQZGKKKJIJFFOK-GASJEMHNSA-N	direct	637268956	1203.0	63.4329736338	0.01	84.2395164482	0.231574287751	2.01	0.0494573203644
25305802	637268956	2964.0	42.1197582241	0.694722863253	WZYRMLAWNVOIEX-SLPGGIOYSA-N	2.0	WQZGKKKJIJFFOK-GASJEMHNSA-N	direct	637268956	7560.0	63.4329736338	0.01	84.2395164482	0.231574287751	2.01	0.0494573203644
25305803	637268956	2964.0	42.1197582241	0.694722863253	WZYRMLAWNVOIEX-SLPGGIOYSA-N	2.0	WQZGKKKJIJFFOK-GASJEMHNSA-N	direct	637268956	7637.0	63.4329736338	0.01	84.2395164482	0.231574287751	2.01	0.0494573203644
25305804	637268956	2964.0	42.1197582241	0.694722863253	WZYRMLAWNVOIEX-SLPGGIOYSA-N	2.0	WQZGKKKJIJFFOK-GASJEMHNSA-N	direct	637268956	9801.0	63.4329736338	0.01	84.2395164482	0.231574287751	2.01	0.0494573203644
25305805	637268956	2964.0	42.1197582241	0.694722863253	WZYRMLAWNVOIEX-SLPGGIOYSA-N	2.0	WQZGKKKJIJFFOK-GASJEMHNSA-N	direct	637268956	11610.0	63.4329736338	0.01	84.2395164482	0.231574287751	2.01	0.0494573203644
8966712	637265913	3907.0	34.721246399	0.838526548222	WZYRMLAWNVOIEX-SLPGGIOYSA-N	2.0	LKDRXBCSQODPBY-AMVSKUEXSA-N	direct	637265913	971.0	101.410050399	0.01	69.4424927981	0.279508849407	2.01	0.049395143098
8966713	637265913	3907.0	34.721246399	0.838526548222	WZYRMLAWNVOIEX-SLPGGIOYSA-N	2.0	LKDRXBCSQODPBY-AMVSKUEXSA-N	direct	637265913	6325.0	101.410050399	0.01	69.4424927981	0.279508849407	2.01	0.049395143098
