## Supplemental Table 2 for "MAGI: A method for metabolite, annotation, and gene integration": magi_results.csv (part 1663 of 1697)

	subject acc.	reaction_id_r2g	e_score_r2g	compound_score	original_compound	level	neighbor	note	query acc.	reaction_id_g2r	e_score_g2r	reciprocal_score	homology_score	level_adjusted_compound_score	reaction_connection	MAGI_score
24810272	637268084	4015.0	34.5800442515	0.838526548222	WZYRMLAWNVOIEX-SLPGGIOYSA-N	2.0	RFSUNEUAIZKAJO-OEXCPVAWSA-N	direct	637268084	12738.0	60.8041003476	0.01	69.160088503	0.279508849407	2.01	0.0493448470768
24810273	637268084	4015.0	34.5800442515	0.838526548222	WZYRMLAWNVOIEX-SLPGGIOYSA-N	2.0	RFSUNEUAIZKAJO-OEXCPVAWSA-N	direct	637268084	13336.0	60.8041003476	0.01	69.160088503	0.279508849407	2.01	0.0493448470768
24810274	637268084	4015.0	34.5800442515	0.838526548222	WZYRMLAWNVOIEX-SLPGGIOYSA-N	2.0	RFSUNEUAIZKAJO-OEXCPVAWSA-N	direct	637268084	13868.0	60.8041003476	0.01	69.160088503	0.279508849407	2.01	0.0493448470768
24810275	637268084	4015.0	34.5800442515	0.838526548222	WZYRMLAWNVOIEX-SLPGGIOYSA-N	2.0	RFSUNEUAIZKAJO-OEXCPVAWSA-N	direct	637268084	14332.0	60.8041003476	0.01	69.160088503	0.279508849407	2.01	0.0493448470768
24810276	637268084	4015.0	34.5800442515	0.838526548222	WZYRMLAWNVOIEX-SLPGGIOYSA-N	2.0	RFSUNEUAIZKAJO-OEXCPVAWSA-N	direct	637268084	16554.0	60.8041003476	0.01	69.160088503	0.279508849407	2.01	0.0493448470768
24810277	637268084	4015.0	34.5800442515	0.838526548222	WZYRMLAWNVOIEX-SLPGGIOYSA-N	2.0	RFSUNEUAIZKAJO-OEXCPVAWSA-N	direct	637268084	16566.0	60.8041003476	0.01	69.160088503	0.279508849407	2.01	0.0493448470768
25305479	637268956	12848.0	34.5800442515	0.838526548222	WZYRMLAWNVOIEX-SLPGGIOYSA-N	2.0	WQZGKKKJIJFFOK-GASJEMHNSA-N	direct	637268956	1203.0	63.4329736338	0.01	69.160088503	0.279508849407	2.01	0.0493448470768
25305480	637268956	12848.0	34.5800442515	0.838526548222	WZYRMLAWNVOIEX-SLPGGIOYSA-N	2.0	WQZGKKKJIJFFOK-GASJEMHNSA-N	direct	637268956	7560.0	63.4329736338	0.01	69.160088503	0.279508849407	2.01	0.0493448470768
25305481	637268956	12848.0	34.5800442515	0.838526548222	WZYRMLAWNVOIEX-SLPGGIOYSA-N	2.0	WQZGKKKJIJFFOK-GASJEMHNSA-N	direct	637268956	7637.0	63.4329736338	0.01	69.160088503	0.279508849407	2.01	0.0493448470768
25305482	637268956	12848.0	34.5800442515	0.838526548222	WZYRMLAWNVOIEX-SLPGGIOYSA-N	2.0	WQZGKKKJIJFFOK-GASJEMHNSA-N	direct	637268956	9801.0	63.4329736338	0.01	69.160088503	0.279508849407	2.01	0.0493448470768
25305483	637268956	12848.0	34.5800442515	0.838526548222	WZYRMLAWNVOIEX-SLPGGIOYSA-N	2.0	WQZGKKKJIJFFOK-GASJEMHNSA-N	direct	637268956	11610.0	63.4329736338	0.01	69.160088503	0.279508849407	2.01	0.0493448470768
25305484	637268956	12848.0	34.5800442515	0.838526548222	WZYRMLAWNVOIEX-SLPGGIOYSA-N	2.0	WQZGKKKJIJFFOK-GASJEMHNSA-N	direct	637268956	8360.0	54.2125395255	0.01	69.160088503	0.279508849407	2.01	0.0493448470768
25305485	637268956	12848.0	34.5800442515	0.838526548222	WZYRMLAWNVOIEX-SLPGGIOYSA-N	2.0	WQZGKKKJIJFFOK-GASJEMHNSA-N	direct	637268956	10160.0	54.2125395255	0.01	69.160088503	0.279508849407	2.01	0.0493448470768
23561758	637264963	5669.0	41.6307841426	0.694722863253	WZYRMLAWNVOIEX-SLPGGIOYSA-N	2.0	LKDRXBCSQODPBY-AMVSKUEXSA-N	direct	637264963	5154.0	200.0	0.01	83.2615682852	0.231574287751	2.01	0.0493131519981
23561759	637264963	5669.0	41.6307841426	0.694722863253	WZYRMLAWNVOIEX-SLPGGIOYSA-N	2.0	LKDRXBCSQODPBY-AMVSKUEXSA-N	direct	637264963	6393.0	200.0	0.01	83.2615682852	0.231574287751	2.01	0.0493131519981
8465776	637266050	3907.0	34.4907974777	0.838526548222	WZYRMLAWNVOIEX-SLPGGIOYSA-N	2.0	LKDRXBCSQODPBY-AMVSKUEXSA-N	direct	637266050	4116.0	95.4921441283	0.01	68.9815949553	0.279508849407	2.01	0.0493129779951
8465778	637266050	3907.0	34.4907974777	0.838526548222	WZYRMLAWNVOIEX-SLPGGIOYSA-N	2.0	LKDRXBCSQODPBY-AMVSKUEXSA-N	direct	637266050	12784.0	94.5157001607	0.01	68.9815949553	0.279508849407	2.01	0.0493129779951
8465779	637266050	3907.0	34.4907974777	0.838526548222	WZYRMLAWNVOIEX-SLPGGIOYSA-N	2.0	LKDRXBCSQODPBY-AMVSKUEXSA-N	direct	637266050	12799.0	94.5157001607	0.01	68.9815949553	0.279508849407	2.01	0.0493129779951
8465780	637266050	3907.0	34.4907974777	0.838526548222	WZYRMLAWNVOIEX-SLPGGIOYSA-N	2.0	LKDRXBCSQODPBY-AMVSKUEXSA-N	direct	637266050	12812.0	94.5157001607	0.01	68.9815949553	0.279508849407	2.01	0.0493129779951
8465781	637266050	3907.0	34.4907974777	0.838526548222	WZYRMLAWNVOIEX-SLPGGIOYSA-N	2.0	LKDRXBCSQODPBY-AMVSKUEXSA-N	direct	637266050	12821.0	94.5157001607	0.01	68.9815949553	0.279508849407	2.01	0.0493129779951
8465782	637266050	3907.0	34.4907974777	0.838526548222	WZYRMLAWNVOIEX-SLPGGIOYSA-N	2.0	LKDRXBCSQODPBY-AMVSKUEXSA-N	direct	637266050	13199.0	94.5157001607	0.01	68.9815949553	0.279508849407	2.01	0.0493129779951
8465783	637266050	3907.0	34.4907974777	0.838526548222	WZYRMLAWNVOIEX-SLPGGIOYSA-N	2.0	LKDRXBCSQODPBY-AMVSKUEXSA-N	direct	637266050	13333.0	94.5157001607	0.01	68.9815949553	0.279508849407	2.01	0.0493129779951
8465784	637266050	3907.0	34.4907974777	0.838526548222	WZYRMLAWNVOIEX-SLPGGIOYSA-N	2.0	LKDRXBCSQODPBY-AMVSKUEXSA-N	direct	637266050	13444.0	94.5157001607	0.01	68.9815949553	0.279508849407	2.01	0.0493129779951
8465785	637266050	3907.0	34.4907974777	0.838526548222	WZYRMLAWNVOIEX-SLPGGIOYSA-N	2.0	LKDRXBCSQODPBY-AMVSKUEXSA-N	direct	637266050	13446.0	94.5157001607	0.01	68.9815949553	0.279508849407	2.01	0.0493129779951
8465786	637266050	3907.0	34.4907974777	0.838526548222	WZYRMLAWNVOIEX-SLPGGIOYSA-N	2.0	LKDRXBCSQODPBY-AMVSKUEXSA-N	direct	637266050	13610.0	94.5157001607	0.01	68.9815949553	0.279508849407	2.01	0.0493129779951
8465787	637266050	3907.0	34.4907974777	0.838526548222	WZYRMLAWNVOIEX-SLPGGIOYSA-N	2.0	LKDRXBCSQODPBY-AMVSKUEXSA-N	direct	637266050	13644.0	94.5157001607	0.01	68.9815949553	0.279508849407	2.01	0.0493129779951
8465788	637266050	3907.0	34.4907974777	0.838526548222	WZYRMLAWNVOIEX-SLPGGIOYSA-N	2.0	LKDRXBCSQODPBY-AMVSKUEXSA-N	direct	637266050	13757.0	94.5157001607	0.01	68.9815949553	0.279508849407	2.01	0.0493129779951
8465789	637266050	3907.0	34.4907974777	0.838526548222	WZYRMLAWNVOIEX-SLPGGIOYSA-N	2.0	LKDRXBCSQODPBY-AMVSKUEXSA-N	direct	637266050	13919.0	94.5157001607	0.01	68.9815949553	0.279508849407	2.01	0.0493129779951
8465790	637266050	3907.0	34.4907974777	0.838526548222	WZYRMLAWNVOIEX-SLPGGIOYSA-N	2.0	LKDRXBCSQODPBY-AMVSKUEXSA-N	direct	637266050	13934.0	94.5157001607	0.01	68.9815949553	0.279508849407	2.01	0.0493129779951
8465791	637266050	3907.0	34.4907974777	0.838526548222	WZYRMLAWNVOIEX-SLPGGIOYSA-N	2.0	LKDRXBCSQODPBY-AMVSKUEXSA-N	direct	637266050	13981.0	94.5157001607	0.01	68.9815949553	0.279508849407	2.01	0.0493129779951
8465792	637266050	3907.0	34.4907974777	0.838526548222	WZYRMLAWNVOIEX-SLPGGIOYSA-N	2.0	LKDRXBCSQODPBY-AMVSKUEXSA-N	direct	637266050	14112.0	94.5157001607	0.01	68.9815949553	0.279508849407	2.01	0.0493129779951
8465793	637266050	3907.0	34.4907974777	0.838526548222	WZYRMLAWNVOIEX-SLPGGIOYSA-N	2.0	LKDRXBCSQODPBY-AMVSKUEXSA-N	direct	637266050	14119.0	94.5157001607	0.01	68.9815949553	0.279508849407	2.01	0.0493129779951
8465794	637266050	3907.0	34.4907974777	0.838526548222	WZYRMLAWNVOIEX-SLPGGIOYSA-N	2.0	LKDRXBCSQODPBY-AMVSKUEXSA-N	direct	637266050	14492.0	94.5157001607	0.01	68.9815949553	0.279508849407	2.01	0.0493129779951
8465795	637266050	3907.0	34.4907974777	0.838526548222	WZYRMLAWNVOIEX-SLPGGIOYSA-N	2.0	LKDRXBCSQODPBY-AMVSKUEXSA-N	direct	637266050	14501.0	94.5157001607	0.01	68.9815949553	0.279508849407	2.01	0.0493129779951
8465796	637266050	3907.0	34.4907974777	0.838526548222	WZYRMLAWNVOIEX-SLPGGIOYSA-N	2.0	LKDRXBCSQODPBY-AMVSKUEXSA-N	direct	637266050	14507.0	94.5157001607	0.01	68.9815949553	0.279508849407	2.01	0.0493129779951
8465797	637266050	3907.0	34.4907974777	0.838526548222	WZYRMLAWNVOIEX-SLPGGIOYSA-N	2.0	LKDRXBCSQODPBY-AMVSKUEXSA-N	direct	637266050	14517.0	94.5157001607	0.01	68.9815949553	0.279508849407	2.01	0.0493129779951
8465798	637266050	3907.0	34.4907974777	0.838526548222	WZYRMLAWNVOIEX-SLPGGIOYSA-N	2.0	LKDRXBCSQODPBY-AMVSKUEXSA-N	direct	637266050	14526.0	94.5157001607	0.01	68.9815949553	0.279508849407	2.01	0.0493129779951
8465799	637266050	3907.0	34.4907974777	0.838526548222	WZYRMLAWNVOIEX-SLPGGIOYSA-N	2.0	LKDRXBCSQODPBY-AMVSKUEXSA-N	direct	637266050	14537.0	94.5157001607	0.01	68.9815949553	0.279508849407	2.01	0.0493129779951
8465800	637266050	3907.0	34.4907974777	0.838526548222	WZYRMLAWNVOIEX-SLPGGIOYSA-N	2.0	LKDRXBCSQODPBY-AMVSKUEXSA-N	direct	637266050	14695.0	94.5157001607	0.01	68.9815949553	0.279508849407	2.01	0.0493129779951
8465801	637266050	3907.0	34.4907974777	0.838526548222	WZYRMLAWNVOIEX-SLPGGIOYSA-N	2.0	LKDRXBCSQODPBY-AMVSKUEXSA-N	direct	637266050	16605.0	94.5157001607	0.01	68.9815949553	0.279508849407	2.01	0.0493129779951
8465802	637266050	3907.0	34.4907974777	0.838526548222	WZYRMLAWNVOIEX-SLPGGIOYSA-N	2.0	LKDRXBCSQODPBY-AMVSKUEXSA-N	direct	637266050	16791.0	94.5157001607	0.01	68.9815949553	0.279508849407	2.01	0.0493129779951
8465803	637266050	3907.0	34.4907974777	0.838526548222	WZYRMLAWNVOIEX-SLPGGIOYSA-N	2.0	LKDRXBCSQODPBY-AMVSKUEXSA-N	direct	637266050	16888.0	94.5157001607	0.01	68.9815949553	0.279508849407	2.01	0.0493129779951
25305668	637268956	1157.0	42.1197582241	0.686086802316	WZYRMLAWNVOIEX-SLPGGIOYSA-N	2.0	WQZGKKKJIJFFOK-GASJEMHNSA-N	direct	637268956	1203.0	63.4329736338	0.01	84.2395164482	0.228695600772	2.01	0.0493028983405
25305669	637268956	1157.0	42.1197582241	0.686086802316	WZYRMLAWNVOIEX-SLPGGIOYSA-N	2.0	WQZGKKKJIJFFOK-GASJEMHNSA-N	direct	637268956	7560.0	63.4329736338	0.01	84.2395164482	0.228695600772	2.01	0.0493028983405
25305670	637268956	1157.0	42.1197582241	0.686086802316	WZYRMLAWNVOIEX-SLPGGIOYSA-N	2.0	WQZGKKKJIJFFOK-GASJEMHNSA-N	direct	637268956	7637.0	63.4329736338	0.01	84.2395164482	0.228695600772	2.01	0.0493028983405
25305671	637268956	1157.0	42.1197582241	0.686086802316	WZYRMLAWNVOIEX-SLPGGIOYSA-N	2.0	WQZGKKKJIJFFOK-GASJEMHNSA-N	direct	637268956	9801.0	63.4329736338	0.01	84.2395164482	0.228695600772	2.01	0.0493028983405
25305672	637268956	1157.0	42.1197582241	0.686086802316	WZYRMLAWNVOIEX-SLPGGIOYSA-N	2.0	WQZGKKKJIJFFOK-GASJEMHNSA-N	direct	637268956	11610.0	63.4329736338	0.01	84.2395164482	0.228695600772	2.01	0.0493028983405
25305710	637268956	2964.0	42.1197582241	0.686086802316	WZYRMLAWNVOIEX-SLPGGIOYSA-N	2.0	WQZGKKKJIJFFOK-GASJEMHNSA-N	direct	637268956	1203.0	63.4329736338	0.01	84.2395164482	0.228695600772	2.01	0.0493028983405
25305711	637268956	2964.0	42.1197582241	0.686086802316	WZYRMLAWNVOIEX-SLPGGIOYSA-N	2.0	WQZGKKKJIJFFOK-GASJEMHNSA-N	direct	637268956	7560.0	63.4329736338	0.01	84.2395164482	0.228695600772	2.01	0.0493028983405
25305712	637268956	2964.0	42.1197582241	0.686086802316	WZYRMLAWNVOIEX-SLPGGIOYSA-N	2.0	WQZGKKKJIJFFOK-GASJEMHNSA-N	direct	637268956	7637.0	63.4329736338	0.01	84.2395164482	0.228695600772	2.01	0.0493028983405
25305713	637268956	2964.0	42.1197582241	0.686086802316	WZYRMLAWNVOIEX-SLPGGIOYSA-N	2.0	WQZGKKKJIJFFOK-GASJEMHNSA-N	direct	637268956	9801.0	63.4329736338	0.01	84.2395164482	0.228695600772	2.01	0.0493028983405
25305714	637268956	2964.0	42.1197582241	0.686086802316	WZYRMLAWNVOIEX-SLPGGIOYSA-N	2.0	WQZGKKKJIJFFOK-GASJEMHNSA-N	direct	637268956	11610.0	63.4329736338	0.01	84.2395164482	0.228695600772	2.01	0.0493028983405
25833896	637264413	5669.0	41.5606673062	0.694722863253	WZYRMLAWNVOIEX-SLPGGIOYSA-N	2.0	LKDRXBCSQODPBY-AMVSKUEXSA-N	direct	637264413	638.0	63.3904055908	0.01	83.1213346123	0.231574287751	2.01	0.049292374896
25833897	637264413	5669.0	41.5606673062	0.694722863253	WZYRMLAWNVOIEX-SLPGGIOYSA-N	2.0	LKDRXBCSQODPBY-AMVSKUEXSA-N	direct	637264413	4592.0	63.3904055908	0.01	83.1213346123	0.231574287751	2.01	0.049292374896
25833898	637264413	5669.0	41.5606673062	0.694722863253	WZYRMLAWNVOIEX-SLPGGIOYSA-N	2.0	LKDRXBCSQODPBY-AMVSKUEXSA-N	direct	637264413	12512.0	63.3904055908	0.01	83.1213346123	0.231574287751	2.01	0.049292374896
9383327	637268440	1157.0	41.3251388593	0.694722863253	WZYRMLAWNVOIEX-SLPGGIOYSA-N	2.0	WQZGKKKJIJFFOK-GASJEMHNSA-N	direct	637268440	6129.0	129.0	0.01	82.6502777185	0.231574287751	2.01	0.0492223897889
9383332	637268440	2964.0	41.3251388593	0.694722863253	WZYRMLAWNVOIEX-SLPGGIOYSA-N	2.0	WQZGKKKJIJFFOK-GASJEMHNSA-N	direct	637268440	6129.0	129.0	0.01	82.6502777185	0.231574287751	2.01	0.0492223897889
23561744	637264963	5669.0	41.6307841426	0.686086802316	WZYRMLAWNVOIEX-SLPGGIOYSA-N	2.0	LKDRXBCSQODPBY-AMVSKUEXSA-N	direct	637264963	5154.0	200.0	0.01	83.2615682852	0.228695600772	2.01	0.0491591801152
23561745	637264963	5669.0	41.6307841426	0.686086802316	WZYRMLAWNVOIEX-SLPGGIOYSA-N	2.0	LKDRXBCSQODPBY-AMVSKUEXSA-N	direct	637264963	6393.0	200.0	0.01	83.2615682852	0.228695600772	2.01	0.0491591801152
9659087	637265842	1157.0	36.9244530386	0.773349180213	WZYRMLAWNVOIEX-SLPGGIOYSA-N	2.0	WQZGKKKJIJFFOK-GASJEMHNSA-N	direct	637265842	189.0	49.321481621	0.01	73.8489060772	0.257783060071	2.01	0.0491562384226
9659088	637265842	1157.0	36.9244530386	0.773349180213	WZYRMLAWNVOIEX-SLPGGIOYSA-N	2.0	WQZGKKKJIJFFOK-GASJEMHNSA-N	direct	637265842	1846.0	49.321481621	0.01	73.8489060772	0.257783060071	2.01	0.0491562384226
9659089	637265842	1157.0	36.9244530386	0.773349180213	WZYRMLAWNVOIEX-SLPGGIOYSA-N	2.0	WQZGKKKJIJFFOK-GASJEMHNSA-N	direct	637265842	2046.0	49.321481621	0.01	73.8489060772	0.257783060071	2.01	0.0491562384226
9659179	637265842	2964.0	36.9244530386	0.773349180213	WZYRMLAWNVOIEX-SLPGGIOYSA-N	2.0	WQZGKKKJIJFFOK-GASJEMHNSA-N	direct	637265842	189.0	49.321481621	0.01	73.8489060772	0.257783060071	2.01	0.0491562384226
9659180	637265842	2964.0	36.9244530386	0.773349180213	WZYRMLAWNVOIEX-SLPGGIOYSA-N	2.0	WQZGKKKJIJFFOK-GASJEMHNSA-N	direct	637265842	1846.0	49.321481621	0.01	73.8489060772	0.257783060071	2.01	0.0491562384226
9659181	637265842	2964.0	36.9244530386	0.773349180213	WZYRMLAWNVOIEX-SLPGGIOYSA-N	2.0	WQZGKKKJIJFFOK-GASJEMHNSA-N	direct	637265842	2046.0	49.321481621	0.01	73.8489060772	0.257783060071	2.01	0.0491562384226
25833860	637264413	5669.0	41.5606673062	0.686086802316	WZYRMLAWNVOIEX-SLPGGIOYSA-N	2.0	LKDRXBCSQODPBY-AMVSKUEXSA-N	direct	637264413	638.0	63.3904055908	0.01	83.1213346123	0.228695600772	2.01	0.049138467886
25833861	637264413	5669.0	41.5606673062	0.686086802316	WZYRMLAWNVOIEX-SLPGGIOYSA-N	2.0	LKDRXBCSQODPBY-AMVSKUEXSA-N	direct	637264413	4592.0	63.3904055908	0.01	83.1213346123	0.228695600772	2.01	0.049138467886
25833862	637264413	5669.0	41.5606673062	0.686086802316	WZYRMLAWNVOIEX-SLPGGIOYSA-N	2.0	LKDRXBCSQODPBY-AMVSKUEXSA-N	direct	637264413	12512.0	63.3904055908	0.01	83.1213346123	0.228695600772	2.01	0.049138467886
27459259	637267730	5669.0	36.8153085692	0.773349180213	WZYRMLAWNVOIEX-SLPGGIOYSA-N	2.0	LKDRXBCSQODPBY-AMVSKUEXSA-N	direct	637267730	4489.0	50.3585258895	0.01	73.6306171384	0.257783060071	2.01	0.0491198730304
24231335	637268311	1157.0	40.9281179927	0.694722863253	WZYRMLAWNVOIEX-SLPGGIOYSA-N	2.0	WQZGKKKJIJFFOK-GASJEMHNSA-N	direct	637268311	2964.0	54.642065153	0.01	81.8562359854	0.231574287751	2.01	0.049103738533
24231505	637268311	2964.0	40.9281179927	0.694722863253	WZYRMLAWNVOIEX-SLPGGIOYSA-N	2.0	WQZGKKKJIJFFOK-GASJEMHNSA-N	direct	637268311	1157.0	54.642065153	0.01	81.8562359854	0.231574287751	2.01	0.049103738533
34468505	637270142	1996.0	33.8507808873	0.838526548222	WZYRMLAWNVOIEX-SLPGGIOYSA-N	2.0	WQZGKKKJIJFFOK-SVZMEOIVSA-N	direct	637270142	225.0	45.7594507517	0.01	67.7015617747	0.279508849407	2.01	0.0490826038497
34468506	637270142	1996.0	33.8507808873	0.838526548222	WZYRMLAWNVOIEX-SLPGGIOYSA-N	2.0	WQZGKKKJIJFFOK-SVZMEOIVSA-N	direct	637270142	532.0	45.7594507517	0.01	67.7015617747	0.279508849407	2.01	0.0490826038497
34468507	637270142	1996.0	33.8507808873	0.838526548222	WZYRMLAWNVOIEX-SLPGGIOYSA-N	2.0	WQZGKKKJIJFFOK-SVZMEOIVSA-N	direct	637270142	831.0	45.7594507517	0.01	67.7015617747	0.279508849407	2.01	0.0490826038497
34468508	637270142	1996.0	33.8507808873	0.838526548222	WZYRMLAWNVOIEX-SLPGGIOYSA-N	2.0	WQZGKKKJIJFFOK-SVZMEOIVSA-N	direct	637270142	1409.0	45.7594507517	0.01	67.7015617747	0.279508849407	2.01	0.0490826038497
34468509	637270142	1996.0	33.8507808873	0.838526548222	WZYRMLAWNVOIEX-SLPGGIOYSA-N	2.0	WQZGKKKJIJFFOK-SVZMEOIVSA-N	direct	637270142	2408.0	45.7594507517	0.01	67.7015617747	0.279508849407	2.01	0.0490826038497
34468510	637270142	1996.0	33.8507808873	0.838526548222	WZYRMLAWNVOIEX-SLPGGIOYSA-N	2.0	WQZGKKKJIJFFOK-SVZMEOIVSA-N	direct	637270142	4636.0	45.7594507517	0.01	67.7015617747	0.279508849407	2.01	0.0490826038497
34468517	637270142	1996.0	33.8507808873	0.838526548222	WZYRMLAWNVOIEX-SLPGGIOYSA-N	2.0	WQZGKKKJIJFFOK-SVZMEOIVSA-N	direct	637270142	5618.0	45.2055119533	0.01	67.7015617747	0.279508849407	2.01	0.0490826038497
9383314	637268440	1157.0	41.3251388593	0.686086802316	WZYRMLAWNVOIEX-SLPGGIOYSA-N	2.0	WQZGKKKJIJFFOK-GASJEMHNSA-N	direct	637268440	6129.0	129.0	0.01	82.6502777185	0.228695600772	2.01	0.0490687012955
9383319	637268440	2964.0	41.3251388593	0.686086802316	WZYRMLAWNVOIEX-SLPGGIOYSA-N	2.0	WQZGKKKJIJFFOK-GASJEMHNSA-N	direct	637268440	6129.0	129.0	0.01	82.6502777185	0.228695600772	2.01	0.0490687012955
46956202	637270932	1157.0	40.627087997	0.694722863253	WZYRMLAWNVOIEX-SLPGGIOYSA-N	2.0	WQZGKKKJIJFFOK-GASJEMHNSA-N	direct	637270932	2437.0	200.0	0.01	81.2541759941	0.231574287751	2.01	0.049013197818
46956214	637270932	2964.0	40.627087997	0.694722863253	WZYRMLAWNVOIEX-SLPGGIOYSA-N	2.0	WQZGKKKJIJFFOK-GASJEMHNSA-N	direct	637270932	2437.0	200.0	0.01	81.2541759941	0.231574287751	2.01	0.049013197818
46956222	637270932	12848.0	40.627087997	0.694722863253	WZYRMLAWNVOIEX-SLPGGIOYSA-N	2.0	WQZGKKKJIJFFOK-GASJEMHNSA-N	direct	637270932	2437.0	200.0	0.01	81.2541759941	0.231574287751	2.01	0.049013197818
9383295	637268440	12848.0	36.3788237182	0.773349180213	WZYRMLAWNVOIEX-SLPGGIOYSA-N	2.0	WQZGKKKJIJFFOK-GASJEMHNSA-N	direct	637268440	6129.0	129.0	0.01	72.7576474364	0.257783060071	2.01	0.0489736290552
19087224	637269104	2756.0	36.3675427078	0.773349180213	WZYRMLAWNVOIEX-SLPGGIOYSA-N	2.0	WQZGKKKJIJFFOK-VFUOTHLCSA-N	direct	637269104	10447.0	200.0	0.01	72.7350854156	0.257783060071	2.01	0.0489698319542
24230936	637268311	1157.0	40.9281179927	0.686086802316	WZYRMLAWNVOIEX-SLPGGIOYSA-N	2.0	WQZGKKKJIJFFOK-GASJEMHNSA-N	direct	637268311	2964.0	54.642065153	0.01	81.8562359854	0.228695600772	2.01	0.0489504205079
24231106	637268311	2964.0	40.9281179927	0.686086802316	WZYRMLAWNVOIEX-SLPGGIOYSA-N	2.0	WQZGKKKJIJFFOK-GASJEMHNSA-N	direct	637268311	1157.0	54.642065153	0.01	81.8562359854	0.228695600772	2.01	0.0489504205079
24231524	637268311	12848.0	40.4145392705	0.694722863253	WZYRMLAWNVOIEX-SLPGGIOYSA-N	2.0	WQZGKKKJIJFFOK-GASJEMHNSA-N	direct	637268311	1157.0	54.642065153	0.01	80.829078541	0.231574287751	2.01	0.048948966081
24231525	637268311	12848.0	40.4145392705	0.694722863253	WZYRMLAWNVOIEX-SLPGGIOYSA-N	2.0	WQZGKKKJIJFFOK-GASJEMHNSA-N	direct	637268311	2964.0	54.642065153	0.01	80.829078541	0.231574287751	2.01	0.048948966081
29935046	637267731	2754.0	40.3979400087	0.694722863253	WZYRMLAWNVOIEX-SLPGGIOYSA-N	2.0	WQZGKKKJIJFFOK-SVZMEOIVSA-N	direct	637267731	6122.0	63.5406075122	0.01	80.7958800173	0.231574287751	2.01	0.0489439391656
29935048	637267731	2754.0	40.3979400087	0.694722863253	WZYRMLAWNVOIEX-SLPGGIOYSA-N	2.0	WQZGKKKJIJFFOK-SVZMEOIVSA-N	direct	637267731	1195.0	57.3410351573	0.01	80.7958800173	0.231574287751	2.01	0.0489439391656
29935049	637267731	2754.0	40.3979400087	0.694722863253	WZYRMLAWNVOIEX-SLPGGIOYSA-N	2.0	WQZGKKKJIJFFOK-SVZMEOIVSA-N	direct	637267731	4810.0	57.3410351573	0.01	80.7958800173	0.231574287751	2.01	0.0489439391656
29935073	637267731	5746.0	40.3979400087	0.694722863253	WZYRMLAWNVOIEX-SLPGGIOYSA-N	2.0	WQZGKKKJIJFFOK-SVZMEOIVSA-N	direct	637267731	6122.0	63.5406075122	0.01	80.7958800173	0.231574287751	2.01	0.0489439391656
29935075	637267731	5746.0	40.3979400087	0.694722863253	WZYRMLAWNVOIEX-SLPGGIOYSA-N	2.0	WQZGKKKJIJFFOK-SVZMEOIVSA-N	direct	637267731	1195.0	57.3410351573	0.01	80.7958800173	0.231574287751	2.01	0.0489439391656
29935076	637267731	5746.0	40.3979400087	0.694722863253	WZYRMLAWNVOIEX-SLPGGIOYSA-N	2.0	WQZGKKKJIJFFOK-SVZMEOIVSA-N	direct	637267731	4810.0	57.3410351573	0.01	80.7958800173	0.231574287751	2.01	0.0489439391656
11120701	637271537	12848.0	36.1337126609	0.773349180213	WZYRMLAWNVOIEX-SLPGGIOYSA-N	2.0	WQZGKKKJIJFFOK-GASJEMHNSA-N	direct	637271537	8360.0	85.5316526696	0.01	72.2674253218	0.257783060071	2.01	0.0488909269059
11120702	637271537	12848.0	36.1337126609	0.773349180213	WZYRMLAWNVOIEX-SLPGGIOYSA-N	2.0	WQZGKKKJIJFFOK-GASJEMHNSA-N	direct	637271537	10160.0	85.5316526696	0.01	72.2674253218	0.257783060071	2.01	0.0488909269059
46956170	637270932	1157.0	40.627087997	0.686086802316	WZYRMLAWNVOIEX-SLPGGIOYSA-N	2.0	WQZGKKKJIJFFOK-GASJEMHNSA-N	direct	637270932	2437.0	200.0	0.01	81.2541759941	0.228695600772	2.01	0.0488601624907
46956182	637270932	2964.0	40.627087997	0.686086802316	WZYRMLAWNVOIEX-SLPGGIOYSA-N	2.0	WQZGKKKJIJFFOK-GASJEMHNSA-N	direct	637270932	2437.0	200.0	0.01	81.2541759941	0.228695600772	2.01	0.0488601624907
46956190	637270932	12848.0	40.627087997	0.686086802316	WZYRMLAWNVOIEX-SLPGGIOYSA-N	2.0	WQZGKKKJIJFFOK-GASJEMHNSA-N	direct	637270932	2437.0	200.0	0.01	81.2541759941	0.228695600772	2.01	0.0488601624907
9659432	637265842	1157.0	36.9244530386	0.752852470728	WZYRMLAWNVOIEX-SLPGGIOYSA-N	2.0	WQZGKKKJIJFFOK-GASJEMHNSA-N	direct	637265842	189.0	49.321481621	0.01	73.8489060772	0.250950823576	2.01	0.0488272432069
9659433	637265842	1157.0	36.9244530386	0.752852470728	WZYRMLAWNVOIEX-SLPGGIOYSA-N	2.0	WQZGKKKJIJFFOK-GASJEMHNSA-N	direct	637265842	1846.0	49.321481621	0.01	73.8489060772	0.250950823576	2.01	0.0488272432069
9659434	637265842	1157.0	36.9244530386	0.752852470728	WZYRMLAWNVOIEX-SLPGGIOYSA-N	2.0	WQZGKKKJIJFFOK-GASJEMHNSA-N	direct	637265842	2046.0	49.321481621	0.01	73.8489060772	0.250950823576	2.01	0.0488272432069
9659524	637265842	2964.0	36.9244530386	0.752852470728	WZYRMLAWNVOIEX-SLPGGIOYSA-N	2.0	WQZGKKKJIJFFOK-GASJEMHNSA-N	direct	637265842	189.0	49.321481621	0.01	73.8489060772	0.250950823576	2.01	0.0488272432069
9659525	637265842	2964.0	36.9244530386	0.752852470728	WZYRMLAWNVOIEX-SLPGGIOYSA-N	2.0	WQZGKKKJIJFFOK-GASJEMHNSA-N	direct	637265842	1846.0	49.321481621	0.01	73.8489060772	0.250950823576	2.01	0.0488272432069
9659526	637265842	2964.0	36.9244530386	0.752852470728	WZYRMLAWNVOIEX-SLPGGIOYSA-N	2.0	WQZGKKKJIJFFOK-GASJEMHNSA-N	direct	637265842	2046.0	49.321481621	0.01	73.8489060772	0.250950823576	2.01	0.0488272432069
47066748	637271303	10460.0	35.920818754	0.773349180213	WZYRMLAWNVOIEX-SLPGGIOYSA-N	2.0	WQZGKKKJIJFFOK-GASJEMHNSA-N	direct	637271303	13745.0	92.4156687756	0.01	71.8416375079	0.257783060071	2.01	0.0488187529155
8966758	637265913	4015.0	35.8664610916	0.773349180213	WZYRMLAWNVOIEX-SLPGGIOYSA-N	2.0	RFSUNEUAIZKAJO-OEXCPVAWSA-N	direct	637265913	971.0	101.410050399	0.01	71.7329221833	0.257783060071	2.01	0.048800273517
8966759	637265913	4015.0	35.8664610916	0.773349180213	WZYRMLAWNVOIEX-SLPGGIOYSA-N	2.0	RFSUNEUAIZKAJO-OEXCPVAWSA-N	direct	637265913	6325.0	101.410050399	0.01	71.7329221833	0.257783060071	2.01	0.048800273517
24231125	637268311	12848.0	40.4145392705	0.686086802316	WZYRMLAWNVOIEX-SLPGGIOYSA-N	2.0	WQZGKKKJIJFFOK-GASJEMHNSA-N	direct	637268311	1157.0	54.642065153	0.01	80.829078541	0.228695600772	2.01	0.0487961313063
24231126	637268311	12848.0	40.4145392705	0.686086802316	WZYRMLAWNVOIEX-SLPGGIOYSA-N	2.0	WQZGKKKJIJFFOK-GASJEMHNSA-N	direct	637268311	2964.0	54.642065153	0.01	80.829078541	0.228695600772	2.01	0.0487961313063
27459314	637267730	5669.0	36.8153085692	0.752852470728	WZYRMLAWNVOIEX-SLPGGIOYSA-N	2.0	LKDRXBCSQODPBY-AMVSKUEXSA-N	direct	637267730	4489.0	50.3585258895	0.01	73.6306171384	0.250950823576	2.01	0.0487911212028
29934992	637267731	2754.0	40.3979400087	0.686086802316	WZYRMLAWNVOIEX-SLPGGIOYSA-N	2.0	WQZGKKKJIJFFOK-SVZMEOIVSA-N	direct	637267731	6122.0	63.5406075122	0.01	80.7958800173	0.228695600772	2.01	0.0487911200866
29934994	637267731	2754.0	40.3979400087	0.686086802316	WZYRMLAWNVOIEX-SLPGGIOYSA-N	2.0	WQZGKKKJIJFFOK-SVZMEOIVSA-N	direct	637267731	1195.0	57.3410351573	0.01	80.7958800173	0.228695600772	2.01	0.0487911200866
29934995	637267731	2754.0	40.3979400087	0.686086802316	WZYRMLAWNVOIEX-SLPGGIOYSA-N	2.0	WQZGKKKJIJFFOK-SVZMEOIVSA-N	direct	637267731	4810.0	57.3410351573	0.01	80.7958800173	0.228695600772	2.01	0.0487911200866
29935019	637267731	5746.0	40.3979400087	0.686086802316	WZYRMLAWNVOIEX-SLPGGIOYSA-N	2.0	WQZGKKKJIJFFOK-SVZMEOIVSA-N	direct	637267731	6122.0	63.5406075122	0.01	80.7958800173	0.228695600772	2.01	0.0487911200866
29935021	637267731	5746.0	40.3979400087	0.686086802316	WZYRMLAWNVOIEX-SLPGGIOYSA-N	2.0	WQZGKKKJIJFFOK-SVZMEOIVSA-N	direct	637267731	1195.0	57.3410351573	0.01	80.7958800173	0.228695600772	2.01	0.0487911200866
29935022	637267731	5746.0	40.3979400087	0.686086802316	WZYRMLAWNVOIEX-SLPGGIOYSA-N	2.0	WQZGKKKJIJFFOK-SVZMEOIVSA-N	direct	637267731	4810.0	57.3410351573	0.01	80.7958800173	0.228695600772	2.01	0.0487911200866
10810953	637271634	1157.0	35.7375489103	0.773349180213	WZYRMLAWNVOIEX-SLPGGIOYSA-N	2.0	WQZGKKKJIJFFOK-GASJEMHNSA-N	direct	637271634	1785.0	81.8927900304	0.01	71.4750978205	0.257783060071	2.01	0.0487563644826
10810954	637271634	2964.0	35.7375489103	0.773349180213	WZYRMLAWNVOIEX-SLPGGIOYSA-N	2.0	WQZGKKKJIJFFOK-GASJEMHNSA-N	direct	637271634	1785.0	81.8927900304	0.01	71.4750978205	0.257783060071	2.01	0.0487563644826
10810955	637271634	12848.0	35.7375489103	0.773349180213	WZYRMLAWNVOIEX-SLPGGIOYSA-N	2.0	WQZGKKKJIJFFOK-GASJEMHNSA-N	direct	637271634	1785.0	81.8927900304	0.01	71.4750978205	0.257783060071	2.01	0.0487563644826
9659044	637265842	1157.0	35.6439741428	0.773349180213	WZYRMLAWNVOIEX-SLPGGIOYSA-N	2.0	WQZGKKKJIJFFOK-GASJEMHNSA-N	direct	637265842	4116.0	48.4190750243	0.01	71.2879482856	0.257783060071	2.01	0.0487244173273
9659136	637265842	2964.0	35.6439741428	0.773349180213	WZYRMLAWNVOIEX-SLPGGIOYSA-N	2.0	WQZGKKKJIJFFOK-GASJEMHNSA-N	direct	637265842	4116.0	48.4190750243	0.01	71.2879482856	0.257783060071	2.01	0.0487244173273
9659228	637265842	12848.0	35.6439741428	0.773349180213	WZYRMLAWNVOIEX-SLPGGIOYSA-N	2.0	WQZGKKKJIJFFOK-GASJEMHNSA-N	direct	637265842	4116.0	48.4190750243	0.01	71.2879482856	0.257783060071	2.01	0.0487244173273
9659225	637265842	12848.0	35.6439741428	0.773349180213	WZYRMLAWNVOIEX-SLPGGIOYSA-N	2.0	WQZGKKKJIJFFOK-GASJEMHNSA-N	direct	637265842	189.0	49.321481621	0.01	71.2879482856	0.257783060071	2.01	0.0487244173273
9659226	637265842	12848.0	35.6439741428	0.773349180213	WZYRMLAWNVOIEX-SLPGGIOYSA-N	2.0	WQZGKKKJIJFFOK-GASJEMHNSA-N	direct	637265842	1846.0	49.321481621	0.01	71.2879482856	0.257783060071	2.01	0.0487244173273
9659227	637265842	12848.0	35.6439741428	0.773349180213	WZYRMLAWNVOIEX-SLPGGIOYSA-N	2.0	WQZGKKKJIJFFOK-GASJEMHNSA-N	direct	637265842	2046.0	49.321481621	0.01	71.2879482856	0.257783060071	2.01	0.0487244173273
47058159	637264524	10460.0	39.5016894462	0.694722863253	WZYRMLAWNVOIEX-SLPGGIOYSA-N	2.0	WQZGKKKJIJFFOK-GASJEMHNSA-N	direct	637264524	13745.0	89.0788339494	0.01	79.0033788924	0.231574287751	2.01	0.0486701889676
24995920	637266728	1157.0	35.467245621	0.773349180213	WZYRMLAWNVOIEX-SLPGGIOYSA-N	2.0	WQZGKKKJIJFFOK-GASJEMHNSA-N	direct	637266728	2964.0	51.57024772	0.01	70.934491242	0.257783060071	2.01	0.0486639088443
24995921	637266728	1157.0	35.467245621	0.773349180213	WZYRMLAWNVOIEX-SLPGGIOYSA-N	2.0	WQZGKKKJIJFFOK-GASJEMHNSA-N	direct	637266728	7054.0	48.9788107009	0.01	70.934491242	0.257783060071	2.01	0.0486639088443
24995964	637266728	2964.0	35.467245621	0.773349180213	WZYRMLAWNVOIEX-SLPGGIOYSA-N	2.0	WQZGKKKJIJFFOK-GASJEMHNSA-N	direct	637266728	1157.0	51.57024772	0.01	70.934491242	0.257783060071	2.01	0.0486639088443
24995966	637266728	2964.0	35.467245621	0.773349180213	WZYRMLAWNVOIEX-SLPGGIOYSA-N	2.0	WQZGKKKJIJFFOK-GASJEMHNSA-N	direct	637266728	7054.0	48.9788107009	0.01	70.934491242	0.257783060071	2.01	0.0486639088443
9383308	637268440	12848.0	36.3788237182	0.752852470728	WZYRMLAWNVOIEX-SLPGGIOYSA-N	2.0	WQZGKKKJIJFFOK-GASJEMHNSA-N	direct	637268440	6129.0	129.0	0.01	72.7576474364	0.250950823576	2.01	0.0486458560162
19087230	637269104	2756.0	36.3675427078	0.752852470728	WZYRMLAWNVOIEX-SLPGGIOYSA-N	2.0	WQZGKKKJIJFFOK-VFUOTHLCSA-N	direct	637269104	10447.0	200.0	0.01	72.7350854156	0.250950823576	2.01	0.0486420843286
8966920	637265913	12848.0	39.1771783547	0.694722863253	WZYRMLAWNVOIEX-SLPGGIOYSA-N	2.0	WQZGKKKJIJFFOK-GASJEMHNSA-N	direct	637265913	971.0	101.410050399	0.01	78.3543567094	0.231574287751	2.01	0.0485699216942
8966921	637265913	12848.0	39.1771783547	0.694722863253	WZYRMLAWNVOIEX-SLPGGIOYSA-N	2.0	WQZGKKKJIJFFOK-GASJEMHNSA-N	direct	637265913	6325.0	101.410050399	0.01	78.3543567094	0.231574287751	2.01	0.0485699216942
9016588	637270560	1157.0	35.1870866434	0.773349180213	WZYRMLAWNVOIEX-SLPGGIOYSA-N	2.0	WQZGKKKJIJFFOK-GASJEMHNSA-N	direct	637270560	8360.0	63.5157001607	0.01	70.3741732867	0.257783060071	2.01	0.0485675227083
9016589	637270560	1157.0	35.1870866434	0.773349180213	WZYRMLAWNVOIEX-SLPGGIOYSA-N	2.0	WQZGKKKJIJFFOK-GASJEMHNSA-N	direct	637270560	10160.0	63.5157001607	0.01	70.3741732867	0.257783060071	2.01	0.0485675227083
9016592	637270560	2964.0	35.1870866434	0.773349180213	WZYRMLAWNVOIEX-SLPGGIOYSA-N	2.0	WQZGKKKJIJFFOK-GASJEMHNSA-N	direct	637270560	8360.0	63.5157001607	0.01	70.3741732867	0.257783060071	2.01	0.0485675227083
9016593	637270560	2964.0	35.1870866434	0.773349180213	WZYRMLAWNVOIEX-SLPGGIOYSA-N	2.0	WQZGKKKJIJFFOK-GASJEMHNSA-N	direct	637270560	10160.0	63.5157001607	0.01	70.3741732867	0.257783060071	2.01	0.0485675227083
11120727	637271537	12848.0	36.1337126609	0.752852470728	WZYRMLAWNVOIEX-SLPGGIOYSA-N	2.0	WQZGKKKJIJFFOK-GASJEMHNSA-N	direct	637271537	8360.0	85.5316526696	0.01	72.2674253218	0.250950823576	2.01	0.0485637073798
11120728	637271537	12848.0	36.1337126609	0.752852470728	WZYRMLAWNVOIEX-SLPGGIOYSA-N	2.0	WQZGKKKJIJFFOK-GASJEMHNSA-N	direct	637271537	10160.0	85.5316526696	0.01	72.2674253218	0.250950823576	2.01	0.0485637073798
18508211	637264577	4915.0	35.0655015488	0.773349180213	WZYRMLAWNVOIEX-SLPGGIOYSA-N	2.0	WQZGKKKJIJFFOK-DHVFOXMCSA-N	direct	637264577	3309.0	89.9430951487	0.01	70.1310030975	0.257783060071	2.01	0.0485255133058
47058154	637264524	10460.0	39.5016894462	0.686086802316	WZYRMLAWNVOIEX-SLPGGIOYSA-N	2.0	WQZGKKKJIJFFOK-GASJEMHNSA-N	direct	637264524	13745.0	89.0788339494	0.01	79.0033788924	0.228695600772	2.01	0.0485182246269
47066753	637271303	10460.0	35.920818754	0.752852470728	WZYRMLAWNVOIEX-SLPGGIOYSA-N	2.0	WQZGKKKJIJFFOK-GASJEMHNSA-N	direct	637271303	13745.0	92.4156687756	0.01	71.8416375079	0.250950823576	2.01	0.048492016439
25305778	637268956	1157.0	38.9136401693	0.694722863253	WZYRMLAWNVOIEX-SLPGGIOYSA-N	2.0	WQZGKKKJIJFFOK-GASJEMHNSA-N	direct	637268956	8360.0	54.2125395255	0.01	77.8272803387	0.231574287751	2.01	0.0484880344469
25305779	637268956	1157.0	38.9136401693	0.694722863253	WZYRMLAWNVOIEX-SLPGGIOYSA-N	2.0	WQZGKKKJIJFFOK-GASJEMHNSA-N	direct	637268956	10160.0	54.2125395255	0.01	77.8272803387	0.231574287751	2.01	0.0484880344469
25305820	637268956	2964.0	38.9136401693	0.694722863253	WZYRMLAWNVOIEX-SLPGGIOYSA-N	2.0	WQZGKKKJIJFFOK-GASJEMHNSA-N	direct	637268956	8360.0	54.2125395255	0.01	77.8272803387	0.231574287751	2.01	0.0484880344469
25305821	637268956	2964.0	38.9136401693	0.694722863253	WZYRMLAWNVOIEX-SLPGGIOYSA-N	2.0	WQZGKKKJIJFFOK-GASJEMHNSA-N	direct	637268956	10160.0	54.2125395255	0.01	77.8272803387	0.231574287751	2.01	0.0484880344469
8966800	637265913	4015.0	35.8664610916	0.752852470728	WZYRMLAWNVOIEX-SLPGGIOYSA-N	2.0	RFSUNEUAIZKAJO-OEXCPVAWSA-N	direct	637265913	971.0	101.410050399	0.01	71.7329221833	0.250950823576	2.01	0.0484736607202
8966801	637265913	4015.0	35.8664610916	0.752852470728	WZYRMLAWNVOIEX-SLPGGIOYSA-N	2.0	RFSUNEUAIZKAJO-OEXCPVAWSA-N	direct	637265913	6325.0	101.410050399	0.01	71.7329221833	0.250950823576	2.01	0.0484736607202
9987227	637268439	1157.0	34.8996294549	0.773349180213	WZYRMLAWNVOIEX-SLPGGIOYSA-N	2.0	WQZGKKKJIJFFOK-GASJEMHNSA-N	direct	637268439	4116.0	48.2291479884	0.01	69.7992589098	0.257783060071	2.01	0.0484680255637
9987228	637268439	2964.0	34.8996294549	0.773349180213	WZYRMLAWNVOIEX-SLPGGIOYSA-N	2.0	WQZGKKKJIJFFOK-GASJEMHNSA-N	direct	637268439	4116.0	48.2291479884	0.01	69.7992589098	0.257783060071	2.01	0.0484680255637
9987229	637268439	12848.0	34.8996294549	0.773349180213	WZYRMLAWNVOIEX-SLPGGIOYSA-N	2.0	WQZGKKKJIJFFOK-GASJEMHNSA-N	direct	637268439	4116.0	48.2291479884	0.01	69.7992589098	0.257783060071	2.01	0.0484680255637
10810962	637271634	1157.0	35.7375489103	0.752852470728	WZYRMLAWNVOIEX-SLPGGIOYSA-N	2.0	WQZGKKKJIJFFOK-GASJEMHNSA-N	direct	637271634	1785.0	81.8927900304	0.01	71.4750978205	0.250950823576	2.01	0.0484300455623
10810963	637271634	2964.0	35.7375489103	0.752852470728	WZYRMLAWNVOIEX-SLPGGIOYSA-N	2.0	WQZGKKKJIJFFOK-GASJEMHNSA-N	direct	637271634	1785.0	81.8927900304	0.01	71.4750978205	0.250950823576	2.01	0.0484300455623
10810964	637271634	12848.0	35.7375489103	0.752852470728	WZYRMLAWNVOIEX-SLPGGIOYSA-N	2.0	WQZGKKKJIJFFOK-GASJEMHNSA-N	direct	637271634	1785.0	81.8927900304	0.01	71.4750978205	0.250950823576	2.01	0.0484300455623
8966878	637265913	12848.0	39.1771783547	0.686086802316	WZYRMLAWNVOIEX-SLPGGIOYSA-N	2.0	WQZGKKKJIJFFOK-GASJEMHNSA-N	direct	637265913	971.0	101.410050399	0.01	78.3543567094	0.228695600772	2.01	0.0484182704208
8966879	637265913	12848.0	39.1771783547	0.686086802316	WZYRMLAWNVOIEX-SLPGGIOYSA-N	2.0	WQZGKKKJIJFFOK-GASJEMHNSA-N	direct	637265913	6325.0	101.410050399	0.01	78.3543567094	0.228695600772	2.01	0.0484182704208
8966754	637265913	3907.0	34.721246399	0.773349180213	WZYRMLAWNVOIEX-SLPGGIOYSA-N	2.0	LKDRXBCSQODPBY-AMVSKUEXSA-N	direct	637265913	971.0	101.410050399	0.01	69.4424927981	0.257783060071	2.01	0.0484059726411
8966755	637265913	3907.0	34.721246399	0.773349180213	WZYRMLAWNVOIEX-SLPGGIOYSA-N	2.0	LKDRXBCSQODPBY-AMVSKUEXSA-N	direct	637265913	6325.0	101.410050399	0.01	69.4424927981	0.257783060071	2.01	0.0484059726411
27459210	637267730	5669.0	32.0209070994	0.838526548222	WZYRMLAWNVOIEX-SLPGGIOYSA-N	2.0	LKDRXBCSQODPBY-AMVSKUEXSA-N	direct	637267730	44.0	42.8356471442	0.01	64.0418141987	0.279508849407	2.01	0.048405401738
27459211	637267730	5669.0	32.0209070994	0.838526548222	WZYRMLAWNVOIEX-SLPGGIOYSA-N	2.0	LKDRXBCSQODPBY-AMVSKUEXSA-N	direct	637267730	1847.0	42.8356471442	0.01	64.0418141987	0.279508849407	2.01	0.048405401738
27459212	637267730	5669.0	32.0209070994	0.838526548222	WZYRMLAWNVOIEX-SLPGGIOYSA-N	2.0	LKDRXBCSQODPBY-AMVSKUEXSA-N	direct	637267730	4116.0	42.8356471442	0.01	64.0418141987	0.279508849407	2.01	0.048405401738
27459213	637267730	5669.0	32.0209070994	0.838526548222	WZYRMLAWNVOIEX-SLPGGIOYSA-N	2.0	LKDRXBCSQODPBY-AMVSKUEXSA-N	direct	637267730	5039.0	42.8356471442	0.01	64.0418141987	0.279508849407	2.01	0.048405401738
9659389	637265842	1157.0	35.6439741428	0.752852470728	WZYRMLAWNVOIEX-SLPGGIOYSA-N	2.0	WQZGKKKJIJFFOK-GASJEMHNSA-N	direct	637265842	4116.0	48.4190750243	0.01	71.2879482856	0.250950823576	2.01	0.0483983122245
9659481	637265842	2964.0	35.6439741428	0.752852470728	WZYRMLAWNVOIEX-SLPGGIOYSA-N	2.0	WQZGKKKJIJFFOK-GASJEMHNSA-N	direct	637265842	4116.0	48.4190750243	0.01	71.2879482856	0.250950823576	2.01	0.0483983122245
9659573	637265842	12848.0	35.6439741428	0.752852470728	WZYRMLAWNVOIEX-SLPGGIOYSA-N	2.0	WQZGKKKJIJFFOK-GASJEMHNSA-N	direct	637265842	4116.0	48.4190750243	0.01	71.2879482856	0.250950823576	2.01	0.0483983122245
9659570	637265842	12848.0	35.6439741428	0.752852470728	WZYRMLAWNVOIEX-SLPGGIOYSA-N	2.0	WQZGKKKJIJFFOK-GASJEMHNSA-N	direct	637265842	189.0	49.321481621	0.01	71.2879482856	0.250950823576	2.01	0.0483983122245
9659571	637265842	12848.0	35.6439741428	0.752852470728	WZYRMLAWNVOIEX-SLPGGIOYSA-N	2.0	WQZGKKKJIJFFOK-GASJEMHNSA-N	direct	637265842	1846.0	49.321481621	0.01	71.2879482856	0.250950823576	2.01	0.0483983122245
9659572	637265842	12848.0	35.6439741428	0.752852470728	WZYRMLAWNVOIEX-SLPGGIOYSA-N	2.0	WQZGKKKJIJFFOK-GASJEMHNSA-N	direct	637265842	2046.0	49.321481621	0.01	71.2879482856	0.250950823576	2.01	0.0483983122245
24810278	637268084	4015.0	34.5800442515	0.773349180213	WZYRMLAWNVOIEX-SLPGGIOYSA-N	2.0	RFSUNEUAIZKAJO-OEXCPVAWSA-N	direct	637268084	12738.0	60.8041003476	0.01	69.160088503	0.257783060071	2.01	0.048356683831
24810279	637268084	4015.0	34.5800442515	0.773349180213	WZYRMLAWNVOIEX-SLPGGIOYSA-N	2.0	RFSUNEUAIZKAJO-OEXCPVAWSA-N	direct	637268084	13336.0	60.8041003476	0.01	69.160088503	0.257783060071	2.01	0.048356683831
24810280	637268084	4015.0	34.5800442515	0.773349180213	WZYRMLAWNVOIEX-SLPGGIOYSA-N	2.0	RFSUNEUAIZKAJO-OEXCPVAWSA-N	direct	637268084	13868.0	60.8041003476	0.01	69.160088503	0.257783060071	2.01	0.048356683831
24810281	637268084	4015.0	34.5800442515	0.773349180213	WZYRMLAWNVOIEX-SLPGGIOYSA-N	2.0	RFSUNEUAIZKAJO-OEXCPVAWSA-N	direct	637268084	14332.0	60.8041003476	0.01	69.160088503	0.257783060071	2.01	0.048356683831
24810282	637268084	4015.0	34.5800442515	0.773349180213	WZYRMLAWNVOIEX-SLPGGIOYSA-N	2.0	RFSUNEUAIZKAJO-OEXCPVAWSA-N	direct	637268084	16554.0	60.8041003476	0.01	69.160088503	0.257783060071	2.01	0.048356683831
24810283	637268084	4015.0	34.5800442515	0.773349180213	WZYRMLAWNVOIEX-SLPGGIOYSA-N	2.0	RFSUNEUAIZKAJO-OEXCPVAWSA-N	direct	637268084	16566.0	60.8041003476	0.01	69.160088503	0.257783060071	2.01	0.048356683831
25305570	637268956	12848.0	34.5800442515	0.773349180213	WZYRMLAWNVOIEX-SLPGGIOYSA-N	2.0	WQZGKKKJIJFFOK-GASJEMHNSA-N	direct	637268956	1203.0	63.4329736338	0.01	69.160088503	0.257783060071	2.01	0.048356683831
25305571	637268956	12848.0	34.5800442515	0.773349180213	WZYRMLAWNVOIEX-SLPGGIOYSA-N	2.0	WQZGKKKJIJFFOK-GASJEMHNSA-N	direct	637268956	7560.0	63.4329736338	0.01	69.160088503	0.257783060071	2.01	0.048356683831
25305572	637268956	12848.0	34.5800442515	0.773349180213	WZYRMLAWNVOIEX-SLPGGIOYSA-N	2.0	WQZGKKKJIJFFOK-GASJEMHNSA-N	direct	637268956	7637.0	63.4329736338	0.01	69.160088503	0.257783060071	2.01	0.048356683831
25305573	637268956	12848.0	34.5800442515	0.773349180213	WZYRMLAWNVOIEX-SLPGGIOYSA-N	2.0	WQZGKKKJIJFFOK-GASJEMHNSA-N	direct	637268956	9801.0	63.4329736338	0.01	69.160088503	0.257783060071	2.01	0.048356683831
25305574	637268956	12848.0	34.5800442515	0.773349180213	WZYRMLAWNVOIEX-SLPGGIOYSA-N	2.0	WQZGKKKJIJFFOK-GASJEMHNSA-N	direct	637268956	11610.0	63.4329736338	0.01	69.160088503	0.257783060071	2.01	0.048356683831
25305575	637268956	12848.0	34.5800442515	0.773349180213	WZYRMLAWNVOIEX-SLPGGIOYSA-N	2.0	WQZGKKKJIJFFOK-GASJEMHNSA-N	direct	637268956	8360.0	54.2125395255	0.01	69.160088503	0.257783060071	2.01	0.048356683831
25305576	637268956	12848.0	34.5800442515	0.773349180213	WZYRMLAWNVOIEX-SLPGGIOYSA-N	2.0	WQZGKKKJIJFFOK-GASJEMHNSA-N	direct	637268956	10160.0	54.2125395255	0.01	69.160088503	0.257783060071	2.01	0.048356683831
56573573	637271249	3857.0	31.876148359	0.838526548222	WZYRMLAWNVOIEX-SLPGGIOYSA-N	2.0	RFSUNEUAIZKAJO-VRPWFDPXSA-N	direct	637271249	5121.0	56.5575202309	0.01	63.7522967181	0.279508849407	2.01	0.0483506014834
24996010	637266728	1157.0	35.467245621	0.752852470728	WZYRMLAWNVOIEX-SLPGGIOYSA-N	2.0	WQZGKKKJIJFFOK-GASJEMHNSA-N	direct	637266728	2964.0	51.57024772	0.01	70.934491242	0.250950823576	2.01	0.0483382087155
24996011	637266728	1157.0	35.467245621	0.752852470728	WZYRMLAWNVOIEX-SLPGGIOYSA-N	2.0	WQZGKKKJIJFFOK-GASJEMHNSA-N	direct	637266728	7054.0	48.9788107009	0.01	70.934491242	0.250950823576	2.01	0.0483382087155
24996054	637266728	2964.0	35.467245621	0.752852470728	WZYRMLAWNVOIEX-SLPGGIOYSA-N	2.0	WQZGKKKJIJFFOK-GASJEMHNSA-N	direct	637266728	1157.0	51.57024772	0.01	70.934491242	0.250950823576	2.01	0.0483382087155
24996056	637266728	2964.0	35.467245621	0.752852470728	WZYRMLAWNVOIEX-SLPGGIOYSA-N	2.0	WQZGKKKJIJFFOK-GASJEMHNSA-N	direct	637266728	7054.0	48.9788107009	0.01	70.934491242	0.250950823576	2.01	0.0483382087155
25305687	637268956	1157.0	38.9136401693	0.686086802316	WZYRMLAWNVOIEX-SLPGGIOYSA-N	2.0	WQZGKKKJIJFFOK-GASJEMHNSA-N	direct	637268956	8360.0	54.2125395255	0.01	77.8272803387	0.228695600772	2.01	0.0483366388525
25305688	637268956	1157.0	38.9136401693	0.686086802316	WZYRMLAWNVOIEX-SLPGGIOYSA-N	2.0	WQZGKKKJIJFFOK-GASJEMHNSA-N	direct	637268956	10160.0	54.2125395255	0.01	77.8272803387	0.228695600772	2.01	0.0483366388525
25305729	637268956	2964.0	38.9136401693	0.686086802316	WZYRMLAWNVOIEX-SLPGGIOYSA-N	2.0	WQZGKKKJIJFFOK-GASJEMHNSA-N	direct	637268956	8360.0	54.2125395255	0.01	77.8272803387	0.228695600772	2.01	0.0483366388525
25305730	637268956	2964.0	38.9136401693	0.686086802316	WZYRMLAWNVOIEX-SLPGGIOYSA-N	2.0	WQZGKKKJIJFFOK-GASJEMHNSA-N	direct	637268956	10160.0	54.2125395255	0.01	77.8272803387	0.228695600772	2.01	0.0483366388525
8466095	637266050	3907.0	34.4907974777	0.773349180213	WZYRMLAWNVOIEX-SLPGGIOYSA-N	2.0	LKDRXBCSQODPBY-AMVSKUEXSA-N	direct	637266050	4116.0	95.4921441283	0.01	68.9815949553	0.257783060071	2.01	0.0483254529487
8466097	637266050	3907.0	34.4907974777	0.773349180213	WZYRMLAWNVOIEX-SLPGGIOYSA-N	2.0	LKDRXBCSQODPBY-AMVSKUEXSA-N	direct	637266050	12784.0	94.5157001607	0.01	68.9815949553	0.257783060071	2.01	0.0483254529487
8466098	637266050	3907.0	34.4907974777	0.773349180213	WZYRMLAWNVOIEX-SLPGGIOYSA-N	2.0	LKDRXBCSQODPBY-AMVSKUEXSA-N	direct	637266050	12799.0	94.5157001607	0.01	68.9815949553	0.257783060071	2.01	0.0483254529487
8466099	637266050	3907.0	34.4907974777	0.773349180213	WZYRMLAWNVOIEX-SLPGGIOYSA-N	2.0	LKDRXBCSQODPBY-AMVSKUEXSA-N	direct	637266050	12812.0	94.5157001607	0.01	68.9815949553	0.257783060071	2.01	0.0483254529487
8466100	637266050	3907.0	34.4907974777	0.773349180213	WZYRMLAWNVOIEX-SLPGGIOYSA-N	2.0	LKDRXBCSQODPBY-AMVSKUEXSA-N	direct	637266050	12821.0	94.5157001607	0.01	68.9815949553	0.257783060071	2.01	0.0483254529487
8466101	637266050	3907.0	34.4907974777	0.773349180213	WZYRMLAWNVOIEX-SLPGGIOYSA-N	2.0	LKDRXBCSQODPBY-AMVSKUEXSA-N	direct	637266050	13199.0	94.5157001607	0.01	68.9815949553	0.257783060071	2.01	0.0483254529487
8466102	637266050	3907.0	34.4907974777	0.773349180213	WZYRMLAWNVOIEX-SLPGGIOYSA-N	2.0	LKDRXBCSQODPBY-AMVSKUEXSA-N	direct	637266050	13333.0	94.5157001607	0.01	68.9815949553	0.257783060071	2.01	0.0483254529487
8466103	637266050	3907.0	34.4907974777	0.773349180213	WZYRMLAWNVOIEX-SLPGGIOYSA-N	2.0	LKDRXBCSQODPBY-AMVSKUEXSA-N	direct	637266050	13444.0	94.5157001607	0.01	68.9815949553	0.257783060071	2.01	0.0483254529487
8466104	637266050	3907.0	34.4907974777	0.773349180213	WZYRMLAWNVOIEX-SLPGGIOYSA-N	2.0	LKDRXBCSQODPBY-AMVSKUEXSA-N	direct	637266050	13446.0	94.5157001607	0.01	68.9815949553	0.257783060071	2.01	0.0483254529487
8466105	637266050	3907.0	34.4907974777	0.773349180213	WZYRMLAWNVOIEX-SLPGGIOYSA-N	2.0	LKDRXBCSQODPBY-AMVSKUEXSA-N	direct	637266050	13610.0	94.5157001607	0.01	68.9815949553	0.257783060071	2.01	0.0483254529487
8466106	637266050	3907.0	34.4907974777	0.773349180213	WZYRMLAWNVOIEX-SLPGGIOYSA-N	2.0	LKDRXBCSQODPBY-AMVSKUEXSA-N	direct	637266050	13644.0	94.5157001607	0.01	68.9815949553	0.257783060071	2.01	0.0483254529487
8466107	637266050	3907.0	34.4907974777	0.773349180213	WZYRMLAWNVOIEX-SLPGGIOYSA-N	2.0	LKDRXBCSQODPBY-AMVSKUEXSA-N	direct	637266050	13757.0	94.5157001607	0.01	68.9815949553	0.257783060071	2.01	0.0483254529487
8466108	637266050	3907.0	34.4907974777	0.773349180213	WZYRMLAWNVOIEX-SLPGGIOYSA-N	2.0	LKDRXBCSQODPBY-AMVSKUEXSA-N	direct	637266050	13919.0	94.5157001607	0.01	68.9815949553	0.257783060071	2.01	0.0483254529487
8466109	637266050	3907.0	34.4907974777	0.773349180213	WZYRMLAWNVOIEX-SLPGGIOYSA-N	2.0	LKDRXBCSQODPBY-AMVSKUEXSA-N	direct	637266050	13934.0	94.5157001607	0.01	68.9815949553	0.257783060071	2.01	0.0483254529487
8466110	637266050	3907.0	34.4907974777	0.773349180213	WZYRMLAWNVOIEX-SLPGGIOYSA-N	2.0	LKDRXBCSQODPBY-AMVSKUEXSA-N	direct	637266050	13981.0	94.5157001607	0.01	68.9815949553	0.257783060071	2.01	0.0483254529487
8466111	637266050	3907.0	34.4907974777	0.773349180213	WZYRMLAWNVOIEX-SLPGGIOYSA-N	2.0	LKDRXBCSQODPBY-AMVSKUEXSA-N	direct	637266050	14112.0	94.5157001607	0.01	68.9815949553	0.257783060071	2.01	0.0483254529487
8466112	637266050	3907.0	34.4907974777	0.773349180213	WZYRMLAWNVOIEX-SLPGGIOYSA-N	2.0	LKDRXBCSQODPBY-AMVSKUEXSA-N	direct	637266050	14119.0	94.5157001607	0.01	68.9815949553	0.257783060071	2.01	0.0483254529487
8466113	637266050	3907.0	34.4907974777	0.773349180213	WZYRMLAWNVOIEX-SLPGGIOYSA-N	2.0	LKDRXBCSQODPBY-AMVSKUEXSA-N	direct	637266050	14492.0	94.5157001607	0.01	68.9815949553	0.257783060071	2.01	0.0483254529487
8466114	637266050	3907.0	34.4907974777	0.773349180213	WZYRMLAWNVOIEX-SLPGGIOYSA-N	2.0	LKDRXBCSQODPBY-AMVSKUEXSA-N	direct	637266050	14501.0	94.5157001607	0.01	68.9815949553	0.257783060071	2.01	0.0483254529487
8466115	637266050	3907.0	34.4907974777	0.773349180213	WZYRMLAWNVOIEX-SLPGGIOYSA-N	2.0	LKDRXBCSQODPBY-AMVSKUEXSA-N	direct	637266050	14507.0	94.5157001607	0.01	68.9815949553	0.257783060071	2.01	0.0483254529487
8466116	637266050	3907.0	34.4907974777	0.773349180213	WZYRMLAWNVOIEX-SLPGGIOYSA-N	2.0	LKDRXBCSQODPBY-AMVSKUEXSA-N	direct	637266050	14517.0	94.5157001607	0.01	68.9815949553	0.257783060071	2.01	0.0483254529487
8466117	637266050	3907.0	34.4907974777	0.773349180213	WZYRMLAWNVOIEX-SLPGGIOYSA-N	2.0	LKDRXBCSQODPBY-AMVSKUEXSA-N	direct	637266050	14526.0	94.5157001607	0.01	68.9815949553	0.257783060071	2.01	0.0483254529487
8466118	637266050	3907.0	34.4907974777	0.773349180213	WZYRMLAWNVOIEX-SLPGGIOYSA-N	2.0	LKDRXBCSQODPBY-AMVSKUEXSA-N	direct	637266050	14537.0	94.5157001607	0.01	68.9815949553	0.257783060071	2.01	0.0483254529487
8466119	637266050	3907.0	34.4907974777	0.773349180213	WZYRMLAWNVOIEX-SLPGGIOYSA-N	2.0	LKDRXBCSQODPBY-AMVSKUEXSA-N	direct	637266050	14695.0	94.5157001607	0.01	68.9815949553	0.257783060071	2.01	0.0483254529487
8466120	637266050	3907.0	34.4907974777	0.773349180213	WZYRMLAWNVOIEX-SLPGGIOYSA-N	2.0	LKDRXBCSQODPBY-AMVSKUEXSA-N	direct	637266050	16605.0	94.5157001607	0.01	68.9815949553	0.257783060071	2.01	0.0483254529487
8466121	637266050	3907.0	34.4907974777	0.773349180213	WZYRMLAWNVOIEX-SLPGGIOYSA-N	2.0	LKDRXBCSQODPBY-AMVSKUEXSA-N	direct	637266050	16791.0	94.5157001607	0.01	68.9815949553	0.257783060071	2.01	0.0483254529487
8466122	637266050	3907.0	34.4907974777	0.773349180213	WZYRMLAWNVOIEX-SLPGGIOYSA-N	2.0	LKDRXBCSQODPBY-AMVSKUEXSA-N	direct	637266050	16888.0	94.5157001607	0.01	68.9815949553	0.257783060071	2.01	0.0483254529487
2416852	637264959	3907.0	31.8096683018	0.838526548222	WZYRMLAWNVOIEX-SLPGGIOYSA-N	2.0	LKDRXBCSQODPBY-AMVSKUEXSA-N	direct	637264959	4116.0	44.0428718023	0.01	63.6193366037	0.279508849407	2.01	0.0483253720573
9016596	637270560	1157.0	35.1870866434	0.752852470728	WZYRMLAWNVOIEX-SLPGGIOYSA-N	2.0	WQZGKKKJIJFFOK-GASJEMHNSA-N	direct	637270560	8360.0	63.5157001607	0.01	70.3741732867	0.250950823576	2.01	0.0482424676773
9016597	637270560	1157.0	35.1870866434	0.752852470728	WZYRMLAWNVOIEX-SLPGGIOYSA-N	2.0	WQZGKKKJIJFFOK-GASJEMHNSA-N	direct	637270560	10160.0	63.5157001607	0.01	70.3741732867	0.250950823576	2.01	0.0482424676773
9016600	637270560	2964.0	35.1870866434	0.752852470728	WZYRMLAWNVOIEX-SLPGGIOYSA-N	2.0	WQZGKKKJIJFFOK-GASJEMHNSA-N	direct	637270560	8360.0	63.5157001607	0.01	70.3741732867	0.250950823576	2.01	0.0482424676773
9016601	637270560	2964.0	35.1870866434	0.752852470728	WZYRMLAWNVOIEX-SLPGGIOYSA-N	2.0	WQZGKKKJIJFFOK-GASJEMHNSA-N	direct	637270560	10160.0	63.5157001607	0.01	70.3741732867	0.250950823576	2.01	0.0482424676773
18508212	637264577	4915.0	35.0655015488	0.752852470728	WZYRMLAWNVOIEX-SLPGGIOYSA-N	2.0	WQZGKKKJIJFFOK-DHVFOXMCSA-N	direct	637264577	3309.0	89.9430951487	0.01	70.1310030975	0.250950823576	2.01	0.0482007394373
9987230	637268439	1157.0	34.8996294549	0.752852470728	WZYRMLAWNVOIEX-SLPGGIOYSA-N	2.0	WQZGKKKJIJFFOK-GASJEMHNSA-N	direct	637268439	4116.0	48.2291479884	0.01	69.7992589098	0.250950823576	2.01	0.0481436364518
9987231	637268439	2964.0	34.8996294549	0.752852470728	WZYRMLAWNVOIEX-SLPGGIOYSA-N	2.0	WQZGKKKJIJFFOK-GASJEMHNSA-N	direct	637268439	4116.0	48.2291479884	0.01	69.7992589098	0.250950823576	2.01	0.0481436364518
9987232	637268439	12848.0	34.8996294549	0.752852470728	WZYRMLAWNVOIEX-SLPGGIOYSA-N	2.0	WQZGKKKJIJFFOK-GASJEMHNSA-N	direct	637268439	4116.0	48.2291479884	0.01	69.7992589098	0.250950823576	2.01	0.0481436364518
34468935	637270142	1996.0	33.8507808873	0.773349180213	WZYRMLAWNVOIEX-SLPGGIOYSA-N	2.0	WQZGKKKJIJFFOK-SVZMEOIVSA-N	direct	637270142	225.0	45.7594507517	0.01	67.7015617747	0.257783060071	2.01	0.0480996921982
34468936	637270142	1996.0	33.8507808873	0.773349180213	WZYRMLAWNVOIEX-SLPGGIOYSA-N	2.0	WQZGKKKJIJFFOK-SVZMEOIVSA-N	direct	637270142	532.0	45.7594507517	0.01	67.7015617747	0.257783060071	2.01	0.0480996921982
34468937	637270142	1996.0	33.8507808873	0.773349180213	WZYRMLAWNVOIEX-SLPGGIOYSA-N	2.0	WQZGKKKJIJFFOK-SVZMEOIVSA-N	direct	637270142	831.0	45.7594507517	0.01	67.7015617747	0.257783060071	2.01	0.0480996921982
34468938	637270142	1996.0	33.8507808873	0.773349180213	WZYRMLAWNVOIEX-SLPGGIOYSA-N	2.0	WQZGKKKJIJFFOK-SVZMEOIVSA-N	direct	637270142	1409.0	45.7594507517	0.01	67.7015617747	0.257783060071	2.01	0.0480996921982
34468939	637270142	1996.0	33.8507808873	0.773349180213	WZYRMLAWNVOIEX-SLPGGIOYSA-N	2.0	WQZGKKKJIJFFOK-SVZMEOIVSA-N	direct	637270142	2408.0	45.7594507517	0.01	67.7015617747	0.257783060071	2.01	0.0480996921982
34468940	637270142	1996.0	33.8507808873	0.773349180213	WZYRMLAWNVOIEX-SLPGGIOYSA-N	2.0	WQZGKKKJIJFFOK-SVZMEOIVSA-N	direct	637270142	4636.0	45.7594507517	0.01	67.7015617747	0.257783060071	2.01	0.0480996921982
34468947	637270142	1996.0	33.8507808873	0.773349180213	WZYRMLAWNVOIEX-SLPGGIOYSA-N	2.0	WQZGKKKJIJFFOK-SVZMEOIVSA-N	direct	637270142	5618.0	45.2055119533	0.01	67.7015617747	0.257783060071	2.01	0.0480996921982
8966796	637265913	3907.0	34.721246399	0.752852470728	WZYRMLAWNVOIEX-SLPGGIOYSA-N	2.0	LKDRXBCSQODPBY-AMVSKUEXSA-N	direct	637265913	971.0	101.410050399	0.01	69.4424927981	0.250950823576	2.01	0.04808199884
8966797	637265913	3907.0	34.721246399	0.752852470728	WZYRMLAWNVOIEX-SLPGGIOYSA-N	2.0	LKDRXBCSQODPBY-AMVSKUEXSA-N	direct	637265913	6325.0	101.410050399	0.01	69.4424927981	0.250950823576	2.01	0.04808199884
24810284	637268084	4015.0	34.5800442515	0.752852470728	WZYRMLAWNVOIEX-SLPGGIOYSA-N	2.0	RFSUNEUAIZKAJO-OEXCPVAWSA-N	direct	637268084	12738.0	60.8041003476	0.01	69.160088503	0.250950823576	2.01	0.0480330399124
24810285	637268084	4015.0	34.5800442515	0.752852470728	WZYRMLAWNVOIEX-SLPGGIOYSA-N	2.0	RFSUNEUAIZKAJO-OEXCPVAWSA-N	direct	637268084	13336.0	60.8041003476	0.01	69.160088503	0.250950823576	2.01	0.0480330399124
24810286	637268084	4015.0	34.5800442515	0.752852470728	WZYRMLAWNVOIEX-SLPGGIOYSA-N	2.0	RFSUNEUAIZKAJO-OEXCPVAWSA-N	direct	637268084	13868.0	60.8041003476	0.01	69.160088503	0.250950823576	2.01	0.0480330399124
24810287	637268084	4015.0	34.5800442515	0.752852470728	WZYRMLAWNVOIEX-SLPGGIOYSA-N	2.0	RFSUNEUAIZKAJO-OEXCPVAWSA-N	direct	637268084	14332.0	60.8041003476	0.01	69.160088503	0.250950823576	2.01	0.0480330399124
24810288	637268084	4015.0	34.5800442515	0.752852470728	WZYRMLAWNVOIEX-SLPGGIOYSA-N	2.0	RFSUNEUAIZKAJO-OEXCPVAWSA-N	direct	637268084	16554.0	60.8041003476	0.01	69.160088503	0.250950823576	2.01	0.0480330399124
24810289	637268084	4015.0	34.5800442515	0.752852470728	WZYRMLAWNVOIEX-SLPGGIOYSA-N	2.0	RFSUNEUAIZKAJO-OEXCPVAWSA-N	direct	637268084	16566.0	60.8041003476	0.01	69.160088503	0.250950823576	2.01	0.0480330399124
25305661	637268956	12848.0	34.5800442515	0.752852470728	WZYRMLAWNVOIEX-SLPGGIOYSA-N	2.0	WQZGKKKJIJFFOK-GASJEMHNSA-N	direct	637268956	1203.0	63.4329736338	0.01	69.160088503	0.250950823576	2.01	0.0480330399124
25305662	637268956	12848.0	34.5800442515	0.752852470728	WZYRMLAWNVOIEX-SLPGGIOYSA-N	2.0	WQZGKKKJIJFFOK-GASJEMHNSA-N	direct	637268956	7560.0	63.4329736338	0.01	69.160088503	0.250950823576	2.01	0.0480330399124
25305663	637268956	12848.0	34.5800442515	0.752852470728	WZYRMLAWNVOIEX-SLPGGIOYSA-N	2.0	WQZGKKKJIJFFOK-GASJEMHNSA-N	direct	637268956	7637.0	63.4329736338	0.01	69.160088503	0.250950823576	2.01	0.0480330399124
25305664	637268956	12848.0	34.5800442515	0.752852470728	WZYRMLAWNVOIEX-SLPGGIOYSA-N	2.0	WQZGKKKJIJFFOK-GASJEMHNSA-N	direct	637268956	9801.0	63.4329736338	0.01	69.160088503	0.250950823576	2.01	0.0480330399124
25305665	637268956	12848.0	34.5800442515	0.752852470728	WZYRMLAWNVOIEX-SLPGGIOYSA-N	2.0	WQZGKKKJIJFFOK-GASJEMHNSA-N	direct	637268956	11610.0	63.4329736338	0.01	69.160088503	0.250950823576	2.01	0.0480330399124
25305666	637268956	12848.0	34.5800442515	0.752852470728	WZYRMLAWNVOIEX-SLPGGIOYSA-N	2.0	WQZGKKKJIJFFOK-GASJEMHNSA-N	direct	637268956	8360.0	54.2125395255	0.01	69.160088503	0.250950823576	2.01	0.0480330399124
25305667	637268956	12848.0	34.5800442515	0.752852470728	WZYRMLAWNVOIEX-SLPGGIOYSA-N	2.0	WQZGKKKJIJFFOK-GASJEMHNSA-N	direct	637268956	10160.0	54.2125395255	0.01	69.160088503	0.250950823576	2.01	0.0480330399124
8466414	637266050	3907.0	34.4907974777	0.752852470728	WZYRMLAWNVOIEX-SLPGGIOYSA-N	2.0	LKDRXBCSQODPBY-AMVSKUEXSA-N	direct	637266050	4116.0	95.4921441283	0.01	68.9815949553	0.250950823576	2.01	0.0480020180537
8466416	637266050	3907.0	34.4907974777	0.752852470728	WZYRMLAWNVOIEX-SLPGGIOYSA-N	2.0	LKDRXBCSQODPBY-AMVSKUEXSA-N	direct	637266050	12784.0	94.5157001607	0.01	68.9815949553	0.250950823576	2.01	0.0480020180537
8466417	637266050	3907.0	34.4907974777	0.752852470728	WZYRMLAWNVOIEX-SLPGGIOYSA-N	2.0	LKDRXBCSQODPBY-AMVSKUEXSA-N	direct	637266050	12799.0	94.5157001607	0.01	68.9815949553	0.250950823576	2.01	0.0480020180537
8466418	637266050	3907.0	34.4907974777	0.752852470728	WZYRMLAWNVOIEX-SLPGGIOYSA-N	2.0	LKDRXBCSQODPBY-AMVSKUEXSA-N	direct	637266050	12812.0	94.5157001607	0.01	68.9815949553	0.250950823576	2.01	0.0480020180537
8466419	637266050	3907.0	34.4907974777	0.752852470728	WZYRMLAWNVOIEX-SLPGGIOYSA-N	2.0	LKDRXBCSQODPBY-AMVSKUEXSA-N	direct	637266050	12821.0	94.5157001607	0.01	68.9815949553	0.250950823576	2.01	0.0480020180537
8466420	637266050	3907.0	34.4907974777	0.752852470728	WZYRMLAWNVOIEX-SLPGGIOYSA-N	2.0	LKDRXBCSQODPBY-AMVSKUEXSA-N	direct	637266050	13199.0	94.5157001607	0.01	68.9815949553	0.250950823576	2.01	0.0480020180537
8466421	637266050	3907.0	34.4907974777	0.752852470728	WZYRMLAWNVOIEX-SLPGGIOYSA-N	2.0	LKDRXBCSQODPBY-AMVSKUEXSA-N	direct	637266050	13333.0	94.5157001607	0.01	68.9815949553	0.250950823576	2.01	0.0480020180537
8466422	637266050	3907.0	34.4907974777	0.752852470728	WZYRMLAWNVOIEX-SLPGGIOYSA-N	2.0	LKDRXBCSQODPBY-AMVSKUEXSA-N	direct	637266050	13444.0	94.5157001607	0.01	68.9815949553	0.250950823576	2.01	0.0480020180537
8466423	637266050	3907.0	34.4907974777	0.752852470728	WZYRMLAWNVOIEX-SLPGGIOYSA-N	2.0	LKDRXBCSQODPBY-AMVSKUEXSA-N	direct	637266050	13446.0	94.5157001607	0.01	68.9815949553	0.250950823576	2.01	0.0480020180537
8466424	637266050	3907.0	34.4907974777	0.752852470728	WZYRMLAWNVOIEX-SLPGGIOYSA-N	2.0	LKDRXBCSQODPBY-AMVSKUEXSA-N	direct	637266050	13610.0	94.5157001607	0.01	68.9815949553	0.250950823576	2.01	0.0480020180537
8466425	637266050	3907.0	34.4907974777	0.752852470728	WZYRMLAWNVOIEX-SLPGGIOYSA-N	2.0	LKDRXBCSQODPBY-AMVSKUEXSA-N	direct	637266050	13644.0	94.5157001607	0.01	68.9815949553	0.250950823576	2.01	0.0480020180537
8466426	637266050	3907.0	34.4907974777	0.752852470728	WZYRMLAWNVOIEX-SLPGGIOYSA-N	2.0	LKDRXBCSQODPBY-AMVSKUEXSA-N	direct	637266050	13757.0	94.5157001607	0.01	68.9815949553	0.250950823576	2.01	0.0480020180537
8466427	637266050	3907.0	34.4907974777	0.752852470728	WZYRMLAWNVOIEX-SLPGGIOYSA-N	2.0	LKDRXBCSQODPBY-AMVSKUEXSA-N	direct	637266050	13919.0	94.5157001607	0.01	68.9815949553	0.250950823576	2.01	0.0480020180537
8466428	637266050	3907.0	34.4907974777	0.752852470728	WZYRMLAWNVOIEX-SLPGGIOYSA-N	2.0	LKDRXBCSQODPBY-AMVSKUEXSA-N	direct	637266050	13934.0	94.5157001607	0.01	68.9815949553	0.250950823576	2.01	0.0480020180537
8466429	637266050	3907.0	34.4907974777	0.752852470728	WZYRMLAWNVOIEX-SLPGGIOYSA-N	2.0	LKDRXBCSQODPBY-AMVSKUEXSA-N	direct	637266050	13981.0	94.5157001607	0.01	68.9815949553	0.250950823576	2.01	0.0480020180537
8466430	637266050	3907.0	34.4907974777	0.752852470728	WZYRMLAWNVOIEX-SLPGGIOYSA-N	2.0	LKDRXBCSQODPBY-AMVSKUEXSA-N	direct	637266050	14112.0	94.5157001607	0.01	68.9815949553	0.250950823576	2.01	0.0480020180537
8466431	637266050	3907.0	34.4907974777	0.752852470728	WZYRMLAWNVOIEX-SLPGGIOYSA-N	2.0	LKDRXBCSQODPBY-AMVSKUEXSA-N	direct	637266050	14119.0	94.5157001607	0.01	68.9815949553	0.250950823576	2.01	0.0480020180537
8466432	637266050	3907.0	34.4907974777	0.752852470728	WZYRMLAWNVOIEX-SLPGGIOYSA-N	2.0	LKDRXBCSQODPBY-AMVSKUEXSA-N	direct	637266050	14492.0	94.5157001607	0.01	68.9815949553	0.250950823576	2.01	0.0480020180537
8466433	637266050	3907.0	34.4907974777	0.752852470728	WZYRMLAWNVOIEX-SLPGGIOYSA-N	2.0	LKDRXBCSQODPBY-AMVSKUEXSA-N	direct	637266050	14501.0	94.5157001607	0.01	68.9815949553	0.250950823576	2.01	0.0480020180537
8466434	637266050	3907.0	34.4907974777	0.752852470728	WZYRMLAWNVOIEX-SLPGGIOYSA-N	2.0	LKDRXBCSQODPBY-AMVSKUEXSA-N	direct	637266050	14507.0	94.5157001607	0.01	68.9815949553	0.250950823576	2.01	0.0480020180537
8466435	637266050	3907.0	34.4907974777	0.752852470728	WZYRMLAWNVOIEX-SLPGGIOYSA-N	2.0	LKDRXBCSQODPBY-AMVSKUEXSA-N	direct	637266050	14517.0	94.5157001607	0.01	68.9815949553	0.250950823576	2.01	0.0480020180537
8466436	637266050	3907.0	34.4907974777	0.752852470728	WZYRMLAWNVOIEX-SLPGGIOYSA-N	2.0	LKDRXBCSQODPBY-AMVSKUEXSA-N	direct	637266050	14526.0	94.5157001607	0.01	68.9815949553	0.250950823576	2.01	0.0480020180537
8466437	637266050	3907.0	34.4907974777	0.752852470728	WZYRMLAWNVOIEX-SLPGGIOYSA-N	2.0	LKDRXBCSQODPBY-AMVSKUEXSA-N	direct	637266050	14537.0	94.5157001607	0.01	68.9815949553	0.250950823576	2.01	0.0480020180537
8466438	637266050	3907.0	34.4907974777	0.752852470728	WZYRMLAWNVOIEX-SLPGGIOYSA-N	2.0	LKDRXBCSQODPBY-AMVSKUEXSA-N	direct	637266050	14695.0	94.5157001607	0.01	68.9815949553	0.250950823576	2.01	0.0480020180537
8466439	637266050	3907.0	34.4907974777	0.752852470728	WZYRMLAWNVOIEX-SLPGGIOYSA-N	2.0	LKDRXBCSQODPBY-AMVSKUEXSA-N	direct	637266050	16605.0	94.5157001607	0.01	68.9815949553	0.250950823576	2.01	0.0480020180537
8466440	637266050	3907.0	34.4907974777	0.752852470728	WZYRMLAWNVOIEX-SLPGGIOYSA-N	2.0	LKDRXBCSQODPBY-AMVSKUEXSA-N	direct	637266050	16791.0	94.5157001607	0.01	68.9815949553	0.250950823576	2.01	0.0480020180537
8466441	637266050	3907.0	34.4907974777	0.752852470728	WZYRMLAWNVOIEX-SLPGGIOYSA-N	2.0	LKDRXBCSQODPBY-AMVSKUEXSA-N	direct	637266050	16888.0	94.5157001607	0.01	68.9815949553	0.250950823576	2.01	0.0480020180537
25461712	637271939	12995.0	30.9281179927	0.838526548222	WZYRMLAWNVOIEX-SLPGGIOYSA-N	2.0	WQZGKKKJIJFFOK-GASJEMHNSA-N	direct	637271939	882.0	164.886056648	0.01	61.8562359854	0.279508849407	2.01	0.0479870215012
25461713	637271939	12995.0	30.9281179927	0.838526548222	WZYRMLAWNVOIEX-SLPGGIOYSA-N	2.0	WQZGKKKJIJFFOK-GASJEMHNSA-N	direct	637271939	9298.0	164.886056648	0.01	61.8562359854	0.279508849407	2.01	0.0479870215012
9660122	637265842	1157.0	36.9244530386	0.694722863253	WZYRMLAWNVOIEX-SLPGGIOYSA-N	2.0	WQZGKKKJIJFFOK-GASJEMHNSA-N	direct	637265842	189.0	49.321481621	0.01	73.8489060772	0.231574287751	2.01	0.0478561362951
9660123	637265842	1157.0	36.9244530386	0.694722863253	WZYRMLAWNVOIEX-SLPGGIOYSA-N	2.0	WQZGKKKJIJFFOK-GASJEMHNSA-N	direct	637265842	1846.0	49.321481621	0.01	73.8489060772	0.231574287751	2.01	0.0478561362951
9660124	637265842	1157.0	36.9244530386	0.694722863253	WZYRMLAWNVOIEX-SLPGGIOYSA-N	2.0	WQZGKKKJIJFFOK-GASJEMHNSA-N	direct	637265842	2046.0	49.321481621	0.01	73.8489060772	0.231574287751	2.01	0.0478561362951
9660214	637265842	2964.0	36.9244530386	0.694722863253	WZYRMLAWNVOIEX-SLPGGIOYSA-N	2.0	WQZGKKKJIJFFOK-GASJEMHNSA-N	direct	637265842	189.0	49.321481621	0.01	73.8489060772	0.231574287751	2.01	0.0478561362951
9660215	637265842	2964.0	36.9244530386	0.694722863253	WZYRMLAWNVOIEX-SLPGGIOYSA-N	2.0	WQZGKKKJIJFFOK-GASJEMHNSA-N	direct	637265842	1846.0	49.321481621	0.01	73.8489060772	0.231574287751	2.01	0.0478561362951
9660216	637265842	2964.0	36.9244530386	0.694722863253	WZYRMLAWNVOIEX-SLPGGIOYSA-N	2.0	WQZGKKKJIJFFOK-GASJEMHNSA-N	direct	637265842	2046.0	49.321481621	0.01	73.8489060772	0.231574287751	2.01	0.0478561362951
27459424	637267730	5669.0	36.8153085692	0.694722863253	WZYRMLAWNVOIEX-SLPGGIOYSA-N	2.0	LKDRXBCSQODPBY-AMVSKUEXSA-N	direct	637267730	4489.0	50.3585258895	0.01	73.6306171384	0.231574287751	2.01	0.0478207327081
34469365	637270142	1996.0	33.8507808873	0.752852470728	WZYRMLAWNVOIEX-SLPGGIOYSA-N	2.0	WQZGKKKJIJFFOK-SVZMEOIVSA-N	direct	637270142	225.0	45.7594507517	0.01	67.7015617747	0.250950823576	2.01	0.0477777682855
34469366	637270142	1996.0	33.8507808873	0.752852470728	WZYRMLAWNVOIEX-SLPGGIOYSA-N	2.0	WQZGKKKJIJFFOK-SVZMEOIVSA-N	direct	637270142	532.0	45.7594507517	0.01	67.7015617747	0.250950823576	2.01	0.0477777682855
34469367	637270142	1996.0	33.8507808873	0.752852470728	WZYRMLAWNVOIEX-SLPGGIOYSA-N	2.0	WQZGKKKJIJFFOK-SVZMEOIVSA-N	direct	637270142	831.0	45.7594507517	0.01	67.7015617747	0.250950823576	2.01	0.0477777682855
34469368	637270142	1996.0	33.8507808873	0.752852470728	WZYRMLAWNVOIEX-SLPGGIOYSA-N	2.0	WQZGKKKJIJFFOK-SVZMEOIVSA-N	direct	637270142	1409.0	45.7594507517	0.01	67.7015617747	0.250950823576	2.01	0.0477777682855
34469369	637270142	1996.0	33.8507808873	0.752852470728	WZYRMLAWNVOIEX-SLPGGIOYSA-N	2.0	WQZGKKKJIJFFOK-SVZMEOIVSA-N	direct	637270142	2408.0	45.7594507517	0.01	67.7015617747	0.250950823576	2.01	0.0477777682855
34469370	637270142	1996.0	33.8507808873	0.752852470728	WZYRMLAWNVOIEX-SLPGGIOYSA-N	2.0	WQZGKKKJIJFFOK-SVZMEOIVSA-N	direct	637270142	4636.0	45.7594507517	0.01	67.7015617747	0.250950823576	2.01	0.0477777682855
34469377	637270142	1996.0	33.8507808873	0.752852470728	WZYRMLAWNVOIEX-SLPGGIOYSA-N	2.0	WQZGKKKJIJFFOK-SVZMEOIVSA-N	direct	637270142	5618.0	45.2055119533	0.01	67.7015617747	0.250950823576	2.01	0.0477777682855
9659777	637265842	1157.0	36.9244530386	0.686086802316	WZYRMLAWNVOIEX-SLPGGIOYSA-N	2.0	WQZGKKKJIJFFOK-GASJEMHNSA-N	direct	637265842	189.0	49.321481621	0.01	73.8489060772	0.228695600772	2.01	0.0477067136945
9659778	637265842	1157.0	36.9244530386	0.686086802316	WZYRMLAWNVOIEX-SLPGGIOYSA-N	2.0	WQZGKKKJIJFFOK-GASJEMHNSA-N	direct	637265842	1846.0	49.321481621	0.01	73.8489060772	0.228695600772	2.01	0.0477067136945
9659779	637265842	1157.0	36.9244530386	0.686086802316	WZYRMLAWNVOIEX-SLPGGIOYSA-N	2.0	WQZGKKKJIJFFOK-GASJEMHNSA-N	direct	637265842	2046.0	49.321481621	0.01	73.8489060772	0.228695600772	2.01	0.0477067136945
9659869	637265842	2964.0	36.9244530386	0.686086802316	WZYRMLAWNVOIEX-SLPGGIOYSA-N	2.0	WQZGKKKJIJFFOK-GASJEMHNSA-N	direct	637265842	189.0	49.321481621	0.01	73.8489060772	0.228695600772	2.01	0.0477067136945
9659870	637265842	2964.0	36.9244530386	0.686086802316	WZYRMLAWNVOIEX-SLPGGIOYSA-N	2.0	WQZGKKKJIJFFOK-GASJEMHNSA-N	direct	637265842	1846.0	49.321481621	0.01	73.8489060772	0.228695600772	2.01	0.0477067136945
9659871	637265842	2964.0	36.9244530386	0.686086802316	WZYRMLAWNVOIEX-SLPGGIOYSA-N	2.0	WQZGKKKJIJFFOK-GASJEMHNSA-N	direct	637265842	2046.0	49.321481621	0.01	73.8489060772	0.228695600772	2.01	0.0477067136945
9383334	637268440	12848.0	36.3788237182	0.694722863253	WZYRMLAWNVOIEX-SLPGGIOYSA-N	2.0	WQZGKKKJIJFFOK-GASJEMHNSA-N	direct	637268440	6129.0	129.0	0.01	72.7576474364	0.231574287751	2.01	0.0476783566469
19087242	637269104	2756.0	36.3675427078	0.694722863253	WZYRMLAWNVOIEX-SLPGGIOYSA-N	2.0	WQZGKKKJIJFFOK-VFUOTHLCSA-N	direct	637269104	10447.0	200.0	0.01	72.7350854156	0.231574287751	2.01	0.047674659973
27459369	637267730	5669.0	36.8153085692	0.686086802316	WZYRMLAWNVOIEX-SLPGGIOYSA-N	2.0	LKDRXBCSQODPBY-AMVSKUEXSA-N	direct	637267730	4489.0	50.3585258895	0.01	73.6306171384	0.228695600772	2.01	0.0476714206492
40934170	637269263	3857.0	30.1135092748	0.838526548222	WZYRMLAWNVOIEX-SLPGGIOYSA-N	2.0	RFSUNEUAIZKAJO-VRPWFDPXSA-N	direct	637269263	943.0	41.9430951487	0.01	60.2270185497	0.279508849407	2.01	0.0476678718872
25950913	637269718	5905.0	29.9507819773	0.838526548222	WZYRMLAWNVOIEX-SLPGGIOYSA-N	2.0	RFSUNEUAIZKAJO-VRPWFDPXSA-N	direct	637269718	2192.0	200.0	0.01	59.9015639547	0.279508849407	2.01	0.0476033441006
11120779	637271537	12848.0	36.1337126609	0.694722863253	WZYRMLAWNVOIEX-SLPGGIOYSA-N	2.0	WQZGKKKJIJFFOK-GASJEMHNSA-N	direct	637271537	8360.0	85.5316526696	0.01	72.2674253218	0.231574287751	2.01	0.0475978418342
11120780	637271537	12848.0	36.1337126609	0.694722863253	WZYRMLAWNVOIEX-SLPGGIOYSA-N	2.0	WQZGKKKJIJFFOK-GASJEMHNSA-N	direct	637271537	10160.0	85.5316526696	0.01	72.2674253218	0.231574287751	2.01	0.0475978418342
9383321	637268440	12848.0	36.3788237182	0.686086802316	WZYRMLAWNVOIEX-SLPGGIOYSA-N	2.0	WQZGKKKJIJFFOK-GASJEMHNSA-N	direct	637268440	6129.0	129.0	0.01	72.7576474364	0.228695600772	2.01	0.0475294891329
47066763	637271303	10460.0	35.920818754	0.694722863253	WZYRMLAWNVOIEX-SLPGGIOYSA-N	2.0	WQZGKKKJIJFFOK-GASJEMHNSA-N	direct	637271303	13745.0	92.4156687756	0.01	71.8416375079	0.231574287751	2.01	0.0475275767279
19087236	637269104	2756.0	36.3675427078	0.686086802316	WZYRMLAWNVOIEX-SLPGGIOYSA-N	2.0	WQZGKKKJIJFFOK-VFUOTHLCSA-N	direct	637269104	10447.0	200.0	0.01	72.7350854156	0.228695600772	2.01	0.0475258040012
8966884	637265913	4015.0	35.8664610916	0.694722863253	WZYRMLAWNVOIEX-SLPGGIOYSA-N	2.0	RFSUNEUAIZKAJO-OEXCPVAWSA-N	direct	637265913	971.0	101.410050399	0.01	71.7329221833	0.231574287751	2.01	0.0475095860792
8966885	637265913	4015.0	35.8664610916	0.694722863253	WZYRMLAWNVOIEX-SLPGGIOYSA-N	2.0	RFSUNEUAIZKAJO-OEXCPVAWSA-N	direct	637265913	6325.0	101.410050399	0.01	71.7329221833	0.231574287751	2.01	0.0475095860792
10810980	637271634	1157.0	35.7375489103	0.694722863253	WZYRMLAWNVOIEX-SLPGGIOYSA-N	2.0	WQZGKKKJIJFFOK-GASJEMHNSA-N	direct	637271634	1785.0	81.8927900304	0.01	71.4750978205	0.231574287751	2.01	0.0474668383669
10810981	637271634	2964.0	35.7375489103	0.694722863253	WZYRMLAWNVOIEX-SLPGGIOYSA-N	2.0	WQZGKKKJIJFFOK-GASJEMHNSA-N	direct	637271634	1785.0	81.8927900304	0.01	71.4750978205	0.231574287751	2.01	0.0474668383669
10810982	637271634	12848.0	35.7375489103	0.694722863253	WZYRMLAWNVOIEX-SLPGGIOYSA-N	2.0	WQZGKKKJIJFFOK-GASJEMHNSA-N	direct	637271634	1785.0	81.8927900304	0.01	71.4750978205	0.231574287751	2.01	0.0474668383669
24229548	637268311	3907.0	29.5951662834	0.838526548222	WZYRMLAWNVOIEX-SLPGGIOYSA-N	2.0	LKDRXBCSQODPBY-AMVSKUEXSA-N	direct	637268311	1157.0	54.642065153	0.01	59.1903325668	0.279508849407	2.01	0.0474614079338
24229549	637268311	3907.0	29.5951662834	0.838526548222	WZYRMLAWNVOIEX-SLPGGIOYSA-N	2.0	LKDRXBCSQODPBY-AMVSKUEXSA-N	direct	637268311	2964.0	54.642065153	0.01	59.1903325668	0.279508849407	2.01	0.0474614079338
24229564	637268311	3907.0	29.5951662834	0.838526548222	WZYRMLAWNVOIEX-SLPGGIOYSA-N	2.0	LKDRXBCSQODPBY-AMVSKUEXSA-N	direct	637268311	12848.0	49.2471835688	0.01	59.1903325668	0.279508849407	2.01	0.0474614079338
11120753	637271537	12848.0	36.1337126609	0.686086802316	WZYRMLAWNVOIEX-SLPGGIOYSA-N	2.0	WQZGKKKJIJFFOK-GASJEMHNSA-N	direct	637271537	8360.0	85.5316526696	0.01	72.2674253218	0.228695600772	2.01	0.047449225714
11120754	637271537	12848.0	36.1337126609	0.686086802316	WZYRMLAWNVOIEX-SLPGGIOYSA-N	2.0	WQZGKKKJIJFFOK-GASJEMHNSA-N	direct	637271537	10160.0	85.5316526696	0.01	72.2674253218	0.228695600772	2.01	0.047449225714
27459265	637267730	5669.0	32.0209070994	0.773349180213	WZYRMLAWNVOIEX-SLPGGIOYSA-N	2.0	LKDRXBCSQODPBY-AMVSKUEXSA-N	direct	637267730	44.0	42.8356471442	0.01	64.0418141987	0.257783060071	2.01	0.0474360515073
27459266	637267730	5669.0	32.0209070994	0.773349180213	WZYRMLAWNVOIEX-SLPGGIOYSA-N	2.0	LKDRXBCSQODPBY-AMVSKUEXSA-N	direct	637267730	1847.0	42.8356471442	0.01	64.0418141987	0.257783060071	2.01	0.0474360515073
27459267	637267730	5669.0	32.0209070994	0.773349180213	WZYRMLAWNVOIEX-SLPGGIOYSA-N	2.0	LKDRXBCSQODPBY-AMVSKUEXSA-N	direct	637267730	4116.0	42.8356471442	0.01	64.0418141987	0.257783060071	2.01	0.0474360515073
27459268	637267730	5669.0	32.0209070994	0.773349180213	WZYRMLAWNVOIEX-SLPGGIOYSA-N	2.0	LKDRXBCSQODPBY-AMVSKUEXSA-N	direct	637267730	5039.0	42.8356471442	0.01	64.0418141987	0.257783060071	2.01	0.0474360515073
9660079	637265842	1157.0	35.6439741428	0.694722863253	WZYRMLAWNVOIEX-SLPGGIOYSA-N	2.0	WQZGKKKJIJFFOK-GASJEMHNSA-N	direct	637265842	4116.0	48.4190750243	0.01	71.2879482856	0.231574287751	2.01	0.0474357361617
9660171	637265842	2964.0	35.6439741428	0.694722863253	WZYRMLAWNVOIEX-SLPGGIOYSA-N	2.0	WQZGKKKJIJFFOK-GASJEMHNSA-N	direct	637265842	4116.0	48.4190750243	0.01	71.2879482856	0.231574287751	2.01	0.0474357361617
9660263	637265842	12848.0	35.6439741428	0.694722863253	WZYRMLAWNVOIEX-SLPGGIOYSA-N	2.0	WQZGKKKJIJFFOK-GASJEMHNSA-N	direct	637265842	4116.0	48.4190750243	0.01	71.2879482856	0.231574287751	2.01	0.0474357361617
9660260	637265842	12848.0	35.6439741428	0.694722863253	WZYRMLAWNVOIEX-SLPGGIOYSA-N	2.0	WQZGKKKJIJFFOK-GASJEMHNSA-N	direct	637265842	189.0	49.321481621	0.01	71.2879482856	0.231574287751	2.01	0.0474357361617
9660261	637265842	12848.0	35.6439741428	0.694722863253	WZYRMLAWNVOIEX-SLPGGIOYSA-N	2.0	WQZGKKKJIJFFOK-GASJEMHNSA-N	direct	637265842	1846.0	49.321481621	0.01	71.2879482856	0.231574287751	2.01	0.0474357361617
9660262	637265842	12848.0	35.6439741428	0.694722863253	WZYRMLAWNVOIEX-SLPGGIOYSA-N	2.0	WQZGKKKJIJFFOK-GASJEMHNSA-N	direct	637265842	2046.0	49.321481621	0.01	71.2879482856	0.231574287751	2.01	0.0474357361617
56573645	637271249	3857.0	31.876148359	0.773349180213	WZYRMLAWNVOIEX-SLPGGIOYSA-N	2.0	RFSUNEUAIZKAJO-VRPWFDPXSA-N	direct	637271249	5121.0	56.5575202309	0.01	63.7522967181	0.257783060071	2.01	0.0473823486642
47066758	637271303	10460.0	35.920818754	0.686086802316	WZYRMLAWNVOIEX-SLPGGIOYSA-N	2.0	WQZGKKKJIJFFOK-GASJEMHNSA-N	direct	637271303	13745.0	92.4156687756	0.01	71.8416375079	0.228695600772	2.01	0.0473791799984
24996190	637266728	1157.0	35.467245621	0.694722863253	WZYRMLAWNVOIEX-SLPGGIOYSA-N	2.0	WQZGKKKJIJFFOK-GASJEMHNSA-N	direct	637266728	2964.0	51.57024772	0.01	70.934491242	0.231574287751	2.01	0.0473768280291
24996191	637266728	1157.0	35.467245621	0.694722863253	WZYRMLAWNVOIEX-SLPGGIOYSA-N	2.0	WQZGKKKJIJFFOK-GASJEMHNSA-N	direct	637266728	7054.0	48.9788107009	0.01	70.934491242	0.231574287751	2.01	0.0473768280291
24996234	637266728	2964.0	35.467245621	0.694722863253	WZYRMLAWNVOIEX-SLPGGIOYSA-N	2.0	WQZGKKKJIJFFOK-GASJEMHNSA-N	direct	637266728	1157.0	51.57024772	0.01	70.934491242	0.231574287751	2.01	0.0473768280291
24996236	637266728	2964.0	35.467245621	0.694722863253	WZYRMLAWNVOIEX-SLPGGIOYSA-N	2.0	WQZGKKKJIJFFOK-GASJEMHNSA-N	direct	637266728	7054.0	48.9788107009	0.01	70.934491242	0.231574287751	2.01	0.0473768280291
55387864	637266192	9791.0	29.3788237182	0.838526548222	WZYRMLAWNVOIEX-SLPGGIOYSA-N	2.0	RFSUNEUAIZKAJO-ARQDHWQXSA-N	direct	637266192	3857.0	54.1051303433	0.01	58.7576474364	0.279508849407	2.01	0.0473744326617
8966842	637265913	4015.0	35.8664610916	0.686086802316	WZYRMLAWNVOIEX-SLPGGIOYSA-N	2.0	RFSUNEUAIZKAJO-OEXCPVAWSA-N	direct	637265913	971.0	101.410050399	0.01	71.7329221833	0.228695600772	2.01	0.0473612455224
8966843	637265913	4015.0	35.8664610916	0.686086802316	WZYRMLAWNVOIEX-SLPGGIOYSA-N	2.0	RFSUNEUAIZKAJO-OEXCPVAWSA-N	direct	637265913	6325.0	101.410050399	0.01	71.7329221833	0.228695600772	2.01	0.0473612455224
2417062	637264959	3907.0	31.8096683018	0.773349180213	WZYRMLAWNVOIEX-SLPGGIOYSA-N	2.0	LKDRXBCSQODPBY-AMVSKUEXSA-N	direct	637264959	4116.0	44.0428718023	0.01	63.6193366037	0.257783060071	2.01	0.0473576244739
10810971	637271634	1157.0	35.7375489103	0.686086802316	WZYRMLAWNVOIEX-SLPGGIOYSA-N	2.0	WQZGKKKJIJFFOK-GASJEMHNSA-N	direct	637271634	1785.0	81.8927900304	0.01	71.4750978205	0.228695600772	2.01	0.0473186312826
10810972	637271634	2964.0	35.7375489103	0.686086802316	WZYRMLAWNVOIEX-SLPGGIOYSA-N	2.0	WQZGKKKJIJFFOK-GASJEMHNSA-N	direct	637271634	1785.0	81.8927900304	0.01	71.4750978205	0.228695600772	2.01	0.0473186312826
10810973	637271634	12848.0	35.7375489103	0.686086802316	WZYRMLAWNVOIEX-SLPGGIOYSA-N	2.0	WQZGKKKJIJFFOK-GASJEMHNSA-N	direct	637271634	1785.0	81.8927900304	0.01	71.4750978205	0.228695600772	2.01	0.0473186312826
9659734	637265842	1157.0	35.6439741428	0.686086802316	WZYRMLAWNVOIEX-SLPGGIOYSA-N	2.0	WQZGKKKJIJFFOK-GASJEMHNSA-N	direct	637265842	4116.0	48.4190750243	0.01	71.2879482856	0.228695600772	2.01	0.0472876261887
9659826	637265842	2964.0	35.6439741428	0.686086802316	WZYRMLAWNVOIEX-SLPGGIOYSA-N	2.0	WQZGKKKJIJFFOK-GASJEMHNSA-N	direct	637265842	4116.0	48.4190750243	0.01	71.2879482856	0.228695600772	2.01	0.0472876261887
9659918	637265842	12848.0	35.6439741428	0.686086802316	WZYRMLAWNVOIEX-SLPGGIOYSA-N	2.0	WQZGKKKJIJFFOK-GASJEMHNSA-N	direct	637265842	4116.0	48.4190750243	0.01	71.2879482856	0.228695600772	2.01	0.0472876261887
9659915	637265842	12848.0	35.6439741428	0.686086802316	WZYRMLAWNVOIEX-SLPGGIOYSA-N	2.0	WQZGKKKJIJFFOK-GASJEMHNSA-N	direct	637265842	189.0	49.321481621	0.01	71.2879482856	0.228695600772	2.01	0.0472876261887
9659916	637265842	12848.0	35.6439741428	0.686086802316	WZYRMLAWNVOIEX-SLPGGIOYSA-N	2.0	WQZGKKKJIJFFOK-GASJEMHNSA-N	direct	637265842	1846.0	49.321481621	0.01	71.2879482856	0.228695600772	2.01	0.0472876261887
9659917	637265842	12848.0	35.6439741428	0.686086802316	WZYRMLAWNVOIEX-SLPGGIOYSA-N	2.0	WQZGKKKJIJFFOK-GASJEMHNSA-N	direct	637265842	2046.0	49.321481621	0.01	71.2879482856	0.228695600772	2.01	0.0472876261887
46021827	637271605	5905.0	29.1624115618	0.838526548222	WZYRMLAWNVOIEX-SLPGGIOYSA-N	2.0	RFSUNEUAIZKAJO-VRPWFDPXSA-N	direct	637271605	2192.0	200.0	0.01	58.3248231235	0.279508849407	2.01	0.0472869474865
9016612	637270560	1157.0	35.1870866434	0.694722863253	WZYRMLAWNVOIEX-SLPGGIOYSA-N	2.0	WQZGKKKJIJFFOK-GASJEMHNSA-N	direct	637270560	8360.0	63.5157001607	0.01	70.3741732867	0.231574287751	2.01	0.0472829911488
9016613	637270560	1157.0	35.1870866434	0.694722863253	WZYRMLAWNVOIEX-SLPGGIOYSA-N	2.0	WQZGKKKJIJFFOK-GASJEMHNSA-N	direct	637270560	10160.0	63.5157001607	0.01	70.3741732867	0.231574287751	2.01	0.0472829911488
9016616	637270560	2964.0	35.1870866434	0.694722863253	WZYRMLAWNVOIEX-SLPGGIOYSA-N	2.0	WQZGKKKJIJFFOK-GASJEMHNSA-N	direct	637270560	8360.0	63.5157001607	0.01	70.3741732867	0.231574287751	2.01	0.0472829911488
9016617	637270560	2964.0	35.1870866434	0.694722863253	WZYRMLAWNVOIEX-SLPGGIOYSA-N	2.0	WQZGKKKJIJFFOK-GASJEMHNSA-N	direct	637270560	10160.0	63.5157001607	0.01	70.3741732867	0.231574287751	2.01	0.0472829911488
18508214	637264577	4915.0	35.0655015488	0.694722863253	WZYRMLAWNVOIEX-SLPGGIOYSA-N	2.0	WQZGKKKJIJFFOK-DHVFOXMCSA-N	direct	637264577	3309.0	89.9430951487	0.01	70.1310030975	0.231574287751	2.01	0.0472420928263
24996100	637266728	1157.0	35.467245621	0.686086802316	WZYRMLAWNVOIEX-SLPGGIOYSA-N	2.0	WQZGKKKJIJFFOK-GASJEMHNSA-N	direct	637266728	2964.0	51.57024772	0.01	70.934491242	0.228695600772	2.01	0.0472289019867
24996101	637266728	1157.0	35.467245621	0.686086802316	WZYRMLAWNVOIEX-SLPGGIOYSA-N	2.0	WQZGKKKJIJFFOK-GASJEMHNSA-N	direct	637266728	7054.0	48.9788107009	0.01	70.934491242	0.228695600772	2.01	0.0472289019867
24996144	637266728	2964.0	35.467245621	0.686086802316	WZYRMLAWNVOIEX-SLPGGIOYSA-N	2.0	WQZGKKKJIJFFOK-GASJEMHNSA-N	direct	637266728	1157.0	51.57024772	0.01	70.934491242	0.228695600772	2.01	0.0472289019867
24996146	637266728	2964.0	35.467245621	0.686086802316	WZYRMLAWNVOIEX-SLPGGIOYSA-N	2.0	WQZGKKKJIJFFOK-GASJEMHNSA-N	direct	637266728	7054.0	48.9788107009	0.01	70.934491242	0.228695600772	2.01	0.0472289019867
9987236	637268439	1157.0	34.8996294549	0.694722863253	WZYRMLAWNVOIEX-SLPGGIOYSA-N	2.0	WQZGKKKJIJFFOK-GASJEMHNSA-N	direct	637268439	4116.0	48.2291479884	0.01	69.7992589098	0.231574287751	2.01	0.047186125541
9987237	637268439	2964.0	34.8996294549	0.694722863253	WZYRMLAWNVOIEX-SLPGGIOYSA-N	2.0	WQZGKKKJIJFFOK-GASJEMHNSA-N	direct	637268439	4116.0	48.2291479884	0.01	69.7992589098	0.231574287751	2.01	0.047186125541
9987238	637268439	12848.0	34.8996294549	0.694722863253	WZYRMLAWNVOIEX-SLPGGIOYSA-N	2.0	WQZGKKKJIJFFOK-GASJEMHNSA-N	direct	637268439	4116.0	48.2291479884	0.01	69.7992589098	0.231574287751	2.01	0.047186125541
47058140	637264524	13069.0	28.8601209136	0.838526548222	WZYRMLAWNVOIEX-SLPGGIOYSA-N	2.0	WQZGKKKJIJFFOK-GASJEMHNSA-N	direct	637264524	13745.0	89.0788339494	0.01	57.7202418272	0.279508849407	2.01	0.0471639269245
47058141	637264524	13617.0	28.8601209136	0.838526548222	WZYRMLAWNVOIEX-SLPGGIOYSA-N	2.0	WQZGKKKJIJFFOK-GASJEMHNSA-N	direct	637264524	13745.0	89.0788339494	0.01	57.7202418272	0.279508849407	2.01	0.0471639269245
47058143	637264524	16071.0	28.8601209136	0.838526548222	WZYRMLAWNVOIEX-SLPGGIOYSA-N	2.0	WQZGKKKJIJFFOK-GASJEMHNSA-N	direct	637264524	13745.0	89.0788339494	0.01	57.7202418272	0.279508849407	2.01	0.0471639269245
9016604	637270560	1157.0	35.1870866434	0.686086802316	WZYRMLAWNVOIEX-SLPGGIOYSA-N	2.0	WQZGKKKJIJFFOK-GASJEMHNSA-N	direct	637270560	8360.0	63.5157001607	0.01	70.3741732867	0.228695600772	2.01	0.047135358096
9016605	637270560	1157.0	35.1870866434	0.686086802316	WZYRMLAWNVOIEX-SLPGGIOYSA-N	2.0	WQZGKKKJIJFFOK-GASJEMHNSA-N	direct	637270560	10160.0	63.5157001607	0.01	70.3741732867	0.228695600772	2.01	0.047135358096
9016608	637270560	2964.0	35.1870866434	0.686086802316	WZYRMLAWNVOIEX-SLPGGIOYSA-N	2.0	WQZGKKKJIJFFOK-GASJEMHNSA-N	direct	637270560	8360.0	63.5157001607	0.01	70.3741732867	0.228695600772	2.01	0.047135358096
9016609	637270560	2964.0	35.1870866434	0.686086802316	WZYRMLAWNVOIEX-SLPGGIOYSA-N	2.0	WQZGKKKJIJFFOK-GASJEMHNSA-N	direct	637270560	10160.0	63.5157001607	0.01	70.3741732867	0.228695600772	2.01	0.047135358096
8966880	637265913	3907.0	34.721246399	0.694722863253	WZYRMLAWNVOIEX-SLPGGIOYSA-N	2.0	LKDRXBCSQODPBY-AMVSKUEXSA-N	direct	637265913	971.0	101.410050399	0.01	69.4424927981	0.231574287751	2.01	0.0471257138167
8966881	637265913	3907.0	34.721246399	0.694722863253	WZYRMLAWNVOIEX-SLPGGIOYSA-N	2.0	LKDRXBCSQODPBY-AMVSKUEXSA-N	direct	637265913	6325.0	101.410050399	0.01	69.4424927981	0.231574287751	2.01	0.0471257138167
27459320	637267730	5669.0	32.0209070994	0.752852470728	WZYRMLAWNVOIEX-SLPGGIOYSA-N	2.0	LKDRXBCSQODPBY-AMVSKUEXSA-N	direct	637267730	44.0	42.8356471442	0.01	64.0418141987	0.250950823576	2.01	0.0471185692406
27459321	637267730	5669.0	32.0209070994	0.752852470728	WZYRMLAWNVOIEX-SLPGGIOYSA-N	2.0	LKDRXBCSQODPBY-AMVSKUEXSA-N	direct	637267730	1847.0	42.8356471442	0.01	64.0418141987	0.250950823576	2.01	0.0471185692406
27459322	637267730	5669.0	32.0209070994	0.752852470728	WZYRMLAWNVOIEX-SLPGGIOYSA-N	2.0	LKDRXBCSQODPBY-AMVSKUEXSA-N	direct	637267730	4116.0	42.8356471442	0.01	64.0418141987	0.250950823576	2.01	0.0471185692406
27459323	637267730	5669.0	32.0209070994	0.752852470728	WZYRMLAWNVOIEX-SLPGGIOYSA-N	2.0	LKDRXBCSQODPBY-AMVSKUEXSA-N	direct	637267730	5039.0	42.8356471442	0.01	64.0418141987	0.250950823576	2.01	0.0471185692406
18830758	637265556	5669.0	28.7033348097	0.838526548222	WZYRMLAWNVOIEX-SLPGGIOYSA-N	2.0	LKDRXBCSQODPBY-AMVSKUEXSA-N	direct	637265556	1157.0	45.8664610916	0.01	57.4066696195	0.279508849407	2.01	0.0470997400756
18830759	637265556	5669.0	28.7033348097	0.838526548222	WZYRMLAWNVOIEX-SLPGGIOYSA-N	2.0	LKDRXBCSQODPBY-AMVSKUEXSA-N	direct	637265556	2964.0	45.8664610916	0.01	57.4066696195	0.279508849407	2.01	0.0470997400756
18830760	637265556	5669.0	28.7033348097	0.838526548222	WZYRMLAWNVOIEX-SLPGGIOYSA-N	2.0	LKDRXBCSQODPBY-AMVSKUEXSA-N	direct	637265556	4116.0	44.1726307269	0.01	57.4066696195	0.279508849407	2.01	0.0470997400756
18508213	637264577	4915.0	35.0655015488	0.686086802316	WZYRMLAWNVOIEX-SLPGGIOYSA-N	2.0	WQZGKKKJIJFFOK-DHVFOXMCSA-N	direct	637264577	3309.0	89.9430951487	0.01	70.1310030975	0.228695600772	2.01	0.0470945874715
24810296	637268084	4015.0	34.5800442515	0.694722863253	WZYRMLAWNVOIEX-SLPGGIOYSA-N	2.0	RFSUNEUAIZKAJO-OEXCPVAWSA-N	direct	637268084	12738.0	60.8041003476	0.01	69.160088503	0.231574287751	2.01	0.047077728615
24810297	637268084	4015.0	34.5800442515	0.694722863253	WZYRMLAWNVOIEX-SLPGGIOYSA-N	2.0	RFSUNEUAIZKAJO-OEXCPVAWSA-N	direct	637268084	13336.0	60.8041003476	0.01	69.160088503	0.231574287751	2.01	0.047077728615
24810298	637268084	4015.0	34.5800442515	0.694722863253	WZYRMLAWNVOIEX-SLPGGIOYSA-N	2.0	RFSUNEUAIZKAJO-OEXCPVAWSA-N	direct	637268084	13868.0	60.8041003476	0.01	69.160088503	0.231574287751	2.01	0.047077728615
24810299	637268084	4015.0	34.5800442515	0.694722863253	WZYRMLAWNVOIEX-SLPGGIOYSA-N	2.0	RFSUNEUAIZKAJO-OEXCPVAWSA-N	direct	637268084	14332.0	60.8041003476	0.01	69.160088503	0.231574287751	2.01	0.047077728615
24810300	637268084	4015.0	34.5800442515	0.694722863253	WZYRMLAWNVOIEX-SLPGGIOYSA-N	2.0	RFSUNEUAIZKAJO-OEXCPVAWSA-N	direct	637268084	16554.0	60.8041003476	0.01	69.160088503	0.231574287751	2.01	0.047077728615
24810301	637268084	4015.0	34.5800442515	0.694722863253	WZYRMLAWNVOIEX-SLPGGIOYSA-N	2.0	RFSUNEUAIZKAJO-OEXCPVAWSA-N	direct	637268084	16566.0	60.8041003476	0.01	69.160088503	0.231574287751	2.01	0.047077728615
25305843	637268956	12848.0	34.5800442515	0.694722863253	WZYRMLAWNVOIEX-SLPGGIOYSA-N	2.0	WQZGKKKJIJFFOK-GASJEMHNSA-N	direct	637268956	1203.0	63.4329736338	0.01	69.160088503	0.231574287751	2.01	0.047077728615
25305844	637268956	12848.0	34.5800442515	0.694722863253	WZYRMLAWNVOIEX-SLPGGIOYSA-N	2.0	WQZGKKKJIJFFOK-GASJEMHNSA-N	direct	637268956	7560.0	63.4329736338	0.01	69.160088503	0.231574287751	2.01	0.047077728615
25305845	637268956	12848.0	34.5800442515	0.694722863253	WZYRMLAWNVOIEX-SLPGGIOYSA-N	2.0	WQZGKKKJIJFFOK-GASJEMHNSA-N	direct	637268956	7637.0	63.4329736338	0.01	69.160088503	0.231574287751	2.01	0.047077728615
25305846	637268956	12848.0	34.5800442515	0.694722863253	WZYRMLAWNVOIEX-SLPGGIOYSA-N	2.0	WQZGKKKJIJFFOK-GASJEMHNSA-N	direct	637268956	9801.0	63.4329736338	0.01	69.160088503	0.231574287751	2.01	0.047077728615
25305847	637268956	12848.0	34.5800442515	0.694722863253	WZYRMLAWNVOIEX-SLPGGIOYSA-N	2.0	WQZGKKKJIJFFOK-GASJEMHNSA-N	direct	637268956	11610.0	63.4329736338	0.01	69.160088503	0.231574287751	2.01	0.047077728615
25305848	637268956	12848.0	34.5800442515	0.694722863253	WZYRMLAWNVOIEX-SLPGGIOYSA-N	2.0	WQZGKKKJIJFFOK-GASJEMHNSA-N	direct	637268956	8360.0	54.2125395255	0.01	69.160088503	0.231574287751	2.01	0.047077728615
25305849	637268956	12848.0	34.5800442515	0.694722863253	WZYRMLAWNVOIEX-SLPGGIOYSA-N	2.0	WQZGKKKJIJFFOK-GASJEMHNSA-N	direct	637268956	10160.0	54.2125395255	0.01	69.160088503	0.231574287751	2.01	0.047077728615
56573717	637271249	3857.0	31.876148359	0.752852470728	WZYRMLAWNVOIEX-SLPGGIOYSA-N	2.0	RFSUNEUAIZKAJO-VRPWFDPXSA-N	direct	637271249	5121.0	56.5575202309	0.01	63.7522967181	0.250950823576	2.01	0.0470652258224
8467052	637266050	3907.0	34.4907974777	0.694722863253	WZYRMLAWNVOIEX-SLPGGIOYSA-N	2.0	LKDRXBCSQODPBY-AMVSKUEXSA-N	direct	637266050	4116.0	95.4921441283	0.01	68.9815949553	0.231574287751	2.01	0.0470473237386
8467054	637266050	3907.0	34.4907974777	0.694722863253	WZYRMLAWNVOIEX-SLPGGIOYSA-N	2.0	LKDRXBCSQODPBY-AMVSKUEXSA-N	direct	637266050	12784.0	94.5157001607	0.01	68.9815949553	0.231574287751	2.01	0.0470473237386
8467055	637266050	3907.0	34.4907974777	0.694722863253	WZYRMLAWNVOIEX-SLPGGIOYSA-N	2.0	LKDRXBCSQODPBY-AMVSKUEXSA-N	direct	637266050	12799.0	94.5157001607	0.01	68.9815949553	0.231574287751	2.01	0.0470473237386
8467056	637266050	3907.0	34.4907974777	0.694722863253	WZYRMLAWNVOIEX-SLPGGIOYSA-N	2.0	LKDRXBCSQODPBY-AMVSKUEXSA-N	direct	637266050	12812.0	94.5157001607	0.01	68.9815949553	0.231574287751	2.01	0.0470473237386
8467057	637266050	3907.0	34.4907974777	0.694722863253	WZYRMLAWNVOIEX-SLPGGIOYSA-N	2.0	LKDRXBCSQODPBY-AMVSKUEXSA-N	direct	637266050	12821.0	94.5157001607	0.01	68.9815949553	0.231574287751	2.01	0.0470473237386
8467058	637266050	3907.0	34.4907974777	0.694722863253	WZYRMLAWNVOIEX-SLPGGIOYSA-N	2.0	LKDRXBCSQODPBY-AMVSKUEXSA-N	direct	637266050	13199.0	94.5157001607	0.01	68.9815949553	0.231574287751	2.01	0.0470473237386
8467059	637266050	3907.0	34.4907974777	0.694722863253	WZYRMLAWNVOIEX-SLPGGIOYSA-N	2.0	LKDRXBCSQODPBY-AMVSKUEXSA-N	direct	637266050	13333.0	94.5157001607	0.01	68.9815949553	0.231574287751	2.01	0.0470473237386
8467060	637266050	3907.0	34.4907974777	0.694722863253	WZYRMLAWNVOIEX-SLPGGIOYSA-N	2.0	LKDRXBCSQODPBY-AMVSKUEXSA-N	direct	637266050	13444.0	94.5157001607	0.01	68.9815949553	0.231574287751	2.01	0.0470473237386
8467061	637266050	3907.0	34.4907974777	0.694722863253	WZYRMLAWNVOIEX-SLPGGIOYSA-N	2.0	LKDRXBCSQODPBY-AMVSKUEXSA-N	direct	637266050	13446.0	94.5157001607	0.01	68.9815949553	0.231574287751	2.01	0.0470473237386
8467062	637266050	3907.0	34.4907974777	0.694722863253	WZYRMLAWNVOIEX-SLPGGIOYSA-N	2.0	LKDRXBCSQODPBY-AMVSKUEXSA-N	direct	637266050	13610.0	94.5157001607	0.01	68.9815949553	0.231574287751	2.01	0.0470473237386
8467063	637266050	3907.0	34.4907974777	0.694722863253	WZYRMLAWNVOIEX-SLPGGIOYSA-N	2.0	LKDRXBCSQODPBY-AMVSKUEXSA-N	direct	637266050	13644.0	94.5157001607	0.01	68.9815949553	0.231574287751	2.01	0.0470473237386
8467064	637266050	3907.0	34.4907974777	0.694722863253	WZYRMLAWNVOIEX-SLPGGIOYSA-N	2.0	LKDRXBCSQODPBY-AMVSKUEXSA-N	direct	637266050	13757.0	94.5157001607	0.01	68.9815949553	0.231574287751	2.01	0.0470473237386
8467065	637266050	3907.0	34.4907974777	0.694722863253	WZYRMLAWNVOIEX-SLPGGIOYSA-N	2.0	LKDRXBCSQODPBY-AMVSKUEXSA-N	direct	637266050	13919.0	94.5157001607	0.01	68.9815949553	0.231574287751	2.01	0.0470473237386
8467066	637266050	3907.0	34.4907974777	0.694722863253	WZYRMLAWNVOIEX-SLPGGIOYSA-N	2.0	LKDRXBCSQODPBY-AMVSKUEXSA-N	direct	637266050	13934.0	94.5157001607	0.01	68.9815949553	0.231574287751	2.01	0.0470473237386
8467067	637266050	3907.0	34.4907974777	0.694722863253	WZYRMLAWNVOIEX-SLPGGIOYSA-N	2.0	LKDRXBCSQODPBY-AMVSKUEXSA-N	direct	637266050	13981.0	94.5157001607	0.01	68.9815949553	0.231574287751	2.01	0.0470473237386
8467068	637266050	3907.0	34.4907974777	0.694722863253	WZYRMLAWNVOIEX-SLPGGIOYSA-N	2.0	LKDRXBCSQODPBY-AMVSKUEXSA-N	direct	637266050	14112.0	94.5157001607	0.01	68.9815949553	0.231574287751	2.01	0.0470473237386
8467069	637266050	3907.0	34.4907974777	0.694722863253	WZYRMLAWNVOIEX-SLPGGIOYSA-N	2.0	LKDRXBCSQODPBY-AMVSKUEXSA-N	direct	637266050	14119.0	94.5157001607	0.01	68.9815949553	0.231574287751	2.01	0.0470473237386
8467070	637266050	3907.0	34.4907974777	0.694722863253	WZYRMLAWNVOIEX-SLPGGIOYSA-N	2.0	LKDRXBCSQODPBY-AMVSKUEXSA-N	direct	637266050	14492.0	94.5157001607	0.01	68.9815949553	0.231574287751	2.01	0.0470473237386
8467071	637266050	3907.0	34.4907974777	0.694722863253	WZYRMLAWNVOIEX-SLPGGIOYSA-N	2.0	LKDRXBCSQODPBY-AMVSKUEXSA-N	direct	637266050	14501.0	94.5157001607	0.01	68.9815949553	0.231574287751	2.01	0.0470473237386
8467072	637266050	3907.0	34.4907974777	0.694722863253	WZYRMLAWNVOIEX-SLPGGIOYSA-N	2.0	LKDRXBCSQODPBY-AMVSKUEXSA-N	direct	637266050	14507.0	94.5157001607	0.01	68.9815949553	0.231574287751	2.01	0.0470473237386
8467073	637266050	3907.0	34.4907974777	0.694722863253	WZYRMLAWNVOIEX-SLPGGIOYSA-N	2.0	LKDRXBCSQODPBY-AMVSKUEXSA-N	direct	637266050	14517.0	94.5157001607	0.01	68.9815949553	0.231574287751	2.01	0.0470473237386
8467074	637266050	3907.0	34.4907974777	0.694722863253	WZYRMLAWNVOIEX-SLPGGIOYSA-N	2.0	LKDRXBCSQODPBY-AMVSKUEXSA-N	direct	637266050	14526.0	94.5157001607	0.01	68.9815949553	0.231574287751	2.01	0.0470473237386
8467075	637266050	3907.0	34.4907974777	0.694722863253	WZYRMLAWNVOIEX-SLPGGIOYSA-N	2.0	LKDRXBCSQODPBY-AMVSKUEXSA-N	direct	637266050	14537.0	94.5157001607	0.01	68.9815949553	0.231574287751	2.01	0.0470473237386
8467076	637266050	3907.0	34.4907974777	0.694722863253	WZYRMLAWNVOIEX-SLPGGIOYSA-N	2.0	LKDRXBCSQODPBY-AMVSKUEXSA-N	direct	637266050	14695.0	94.5157001607	0.01	68.9815949553	0.231574287751	2.01	0.0470473237386
8467077	637266050	3907.0	34.4907974777	0.694722863253	WZYRMLAWNVOIEX-SLPGGIOYSA-N	2.0	LKDRXBCSQODPBY-AMVSKUEXSA-N	direct	637266050	16605.0	94.5157001607	0.01	68.9815949553	0.231574287751	2.01	0.0470473237386
8467078	637266050	3907.0	34.4907974777	0.694722863253	WZYRMLAWNVOIEX-SLPGGIOYSA-N	2.0	LKDRXBCSQODPBY-AMVSKUEXSA-N	direct	637266050	16791.0	94.5157001607	0.01	68.9815949553	0.231574287751	2.01	0.0470473237386
8467079	637266050	3907.0	34.4907974777	0.694722863253	WZYRMLAWNVOIEX-SLPGGIOYSA-N	2.0	LKDRXBCSQODPBY-AMVSKUEXSA-N	direct	637266050	16888.0	94.5157001607	0.01	68.9815949553	0.231574287751	2.01	0.0470473237386
2417272	637264959	3907.0	31.8096683018	0.752852470728	WZYRMLAWNVOIEX-SLPGGIOYSA-N	2.0	LKDRXBCSQODPBY-AMVSKUEXSA-N	direct	637264959	4116.0	44.0428718023	0.01	63.6193366037	0.250950823576	2.01	0.0470406671075
9987233	637268439	1157.0	34.8996294549	0.686086802316	WZYRMLAWNVOIEX-SLPGGIOYSA-N	2.0	WQZGKKKJIJFFOK-GASJEMHNSA-N	direct	637268439	4116.0	48.2291479884	0.01	69.7992589098	0.228695600772	2.01	0.0470387949344
9987234	637268439	2964.0	34.8996294549	0.686086802316	WZYRMLAWNVOIEX-SLPGGIOYSA-N	2.0	WQZGKKKJIJFFOK-GASJEMHNSA-N	direct	637268439	4116.0	48.2291479884	0.01	69.7992589098	0.228695600772	2.01	0.0470387949344
9987235	637268439	12848.0	34.8996294549	0.686086802316	WZYRMLAWNVOIEX-SLPGGIOYSA-N	2.0	WQZGKKKJIJFFOK-GASJEMHNSA-N	direct	637268439	4116.0	48.2291479884	0.01	69.7992589098	0.228695600772	2.01	0.0470387949344
25461714	637271939	12995.0	30.9281179927	0.773349180213	WZYRMLAWNVOIEX-SLPGGIOYSA-N	2.0	WQZGKKKJIJFFOK-GASJEMHNSA-N	direct	637271939	882.0	164.886056648	0.01	61.8562359854	0.257783060071	2.01	0.0470260496119
25461715	637271939	12995.0	30.9281179927	0.773349180213	WZYRMLAWNVOIEX-SLPGGIOYSA-N	2.0	WQZGKKKJIJFFOK-GASJEMHNSA-N	direct	637271939	9298.0	164.886056648	0.01	61.8562359854	0.257783060071	2.01	0.0470260496119
8966838	637265913	3907.0	34.721246399	0.686086802316	WZYRMLAWNVOIEX-SLPGGIOYSA-N	2.0	LKDRXBCSQODPBY-AMVSKUEXSA-N	direct	637265913	971.0	101.410050399	0.01	69.4424927981	0.228695600772	2.01	0.0469785718354
8966839	637265913	3907.0	34.721246399	0.686086802316	WZYRMLAWNVOIEX-SLPGGIOYSA-N	2.0	LKDRXBCSQODPBY-AMVSKUEXSA-N	direct	637265913	6325.0	101.410050399	0.01	69.4424927981	0.228695600772	2.01	0.0469785718354
24810290	637268084	4015.0	34.5800442515	0.686086802316	WZYRMLAWNVOIEX-SLPGGIOYSA-N	2.0	RFSUNEUAIZKAJO-OEXCPVAWSA-N	direct	637268084	12738.0	60.8041003476	0.01	69.160088503	0.228695600772	2.01	0.0469307364593
24810291	637268084	4015.0	34.5800442515	0.686086802316	WZYRMLAWNVOIEX-SLPGGIOYSA-N	2.0	RFSUNEUAIZKAJO-OEXCPVAWSA-N	direct	637268084	13336.0	60.8041003476	0.01	69.160088503	0.228695600772	2.01	0.0469307364593
24810292	637268084	4015.0	34.5800442515	0.686086802316	WZYRMLAWNVOIEX-SLPGGIOYSA-N	2.0	RFSUNEUAIZKAJO-OEXCPVAWSA-N	direct	637268084	13868.0	60.8041003476	0.01	69.160088503	0.228695600772	2.01	0.0469307364593
24810293	637268084	4015.0	34.5800442515	0.686086802316	WZYRMLAWNVOIEX-SLPGGIOYSA-N	2.0	RFSUNEUAIZKAJO-OEXCPVAWSA-N	direct	637268084	14332.0	60.8041003476	0.01	69.160088503	0.228695600772	2.01	0.0469307364593
24810294	637268084	4015.0	34.5800442515	0.686086802316	WZYRMLAWNVOIEX-SLPGGIOYSA-N	2.0	RFSUNEUAIZKAJO-OEXCPVAWSA-N	direct	637268084	16554.0	60.8041003476	0.01	69.160088503	0.228695600772	2.01	0.0469307364593
24810295	637268084	4015.0	34.5800442515	0.686086802316	WZYRMLAWNVOIEX-SLPGGIOYSA-N	2.0	RFSUNEUAIZKAJO-OEXCPVAWSA-N	direct	637268084	16566.0	60.8041003476	0.01	69.160088503	0.228695600772	2.01	0.0469307364593
25305752	637268956	12848.0	34.5800442515	0.686086802316	WZYRMLAWNVOIEX-SLPGGIOYSA-N	2.0	WQZGKKKJIJFFOK-GASJEMHNSA-N	direct	637268956	1203.0	63.4329736338	0.01	69.160088503	0.228695600772	2.01	0.0469307364593
25305753	637268956	12848.0	34.5800442515	0.686086802316	WZYRMLAWNVOIEX-SLPGGIOYSA-N	2.0	WQZGKKKJIJFFOK-GASJEMHNSA-N	direct	637268956	7560.0	63.4329736338	0.01	69.160088503	0.228695600772	2.01	0.0469307364593
25305754	637268956	12848.0	34.5800442515	0.686086802316	WZYRMLAWNVOIEX-SLPGGIOYSA-N	2.0	WQZGKKKJIJFFOK-GASJEMHNSA-N	direct	637268956	7637.0	63.4329736338	0.01	69.160088503	0.228695600772	2.01	0.0469307364593
25305755	637268956	12848.0	34.5800442515	0.686086802316	WZYRMLAWNVOIEX-SLPGGIOYSA-N	2.0	WQZGKKKJIJFFOK-GASJEMHNSA-N	direct	637268956	9801.0	63.4329736338	0.01	69.160088503	0.228695600772	2.01	0.0469307364593
25305756	637268956	12848.0	34.5800442515	0.686086802316	WZYRMLAWNVOIEX-SLPGGIOYSA-N	2.0	WQZGKKKJIJFFOK-GASJEMHNSA-N	direct	637268956	11610.0	63.4329736338	0.01	69.160088503	0.228695600772	2.01	0.0469307364593
25305757	637268956	12848.0	34.5800442515	0.686086802316	WZYRMLAWNVOIEX-SLPGGIOYSA-N	2.0	WQZGKKKJIJFFOK-GASJEMHNSA-N	direct	637268956	8360.0	54.2125395255	0.01	69.160088503	0.228695600772	2.01	0.0469307364593
25305758	637268956	12848.0	34.5800442515	0.686086802316	WZYRMLAWNVOIEX-SLPGGIOYSA-N	2.0	WQZGKKKJIJFFOK-GASJEMHNSA-N	direct	637268956	10160.0	54.2125395255	0.01	69.160088503	0.228695600772	2.01	0.0469307364593
8466733	637266050	3907.0	34.4907974777	0.686086802316	WZYRMLAWNVOIEX-SLPGGIOYSA-N	2.0	LKDRXBCSQODPBY-AMVSKUEXSA-N	direct	637266050	4116.0	95.4921441283	0.01	68.9815949553	0.228695600772	2.01	0.0469004265169
8466735	637266050	3907.0	34.4907974777	0.686086802316	WZYRMLAWNVOIEX-SLPGGIOYSA-N	2.0	LKDRXBCSQODPBY-AMVSKUEXSA-N	direct	637266050	12784.0	94.5157001607	0.01	68.9815949553	0.228695600772	2.01	0.0469004265169
8466736	637266050	3907.0	34.4907974777	0.686086802316	WZYRMLAWNVOIEX-SLPGGIOYSA-N	2.0	LKDRXBCSQODPBY-AMVSKUEXSA-N	direct	637266050	12799.0	94.5157001607	0.01	68.9815949553	0.228695600772	2.01	0.0469004265169
8466737	637266050	3907.0	34.4907974777	0.686086802316	WZYRMLAWNVOIEX-SLPGGIOYSA-N	2.0	LKDRXBCSQODPBY-AMVSKUEXSA-N	direct	637266050	12812.0	94.5157001607	0.01	68.9815949553	0.228695600772	2.01	0.0469004265169
8466738	637266050	3907.0	34.4907974777	0.686086802316	WZYRMLAWNVOIEX-SLPGGIOYSA-N	2.0	LKDRXBCSQODPBY-AMVSKUEXSA-N	direct	637266050	12821.0	94.5157001607	0.01	68.9815949553	0.228695600772	2.01	0.0469004265169
8466739	637266050	3907.0	34.4907974777	0.686086802316	WZYRMLAWNVOIEX-SLPGGIOYSA-N	2.0	LKDRXBCSQODPBY-AMVSKUEXSA-N	direct	637266050	13199.0	94.5157001607	0.01	68.9815949553	0.228695600772	2.01	0.0469004265169
8466740	637266050	3907.0	34.4907974777	0.686086802316	WZYRMLAWNVOIEX-SLPGGIOYSA-N	2.0	LKDRXBCSQODPBY-AMVSKUEXSA-N	direct	637266050	13333.0	94.5157001607	0.01	68.9815949553	0.228695600772	2.01	0.0469004265169
8466741	637266050	3907.0	34.4907974777	0.686086802316	WZYRMLAWNVOIEX-SLPGGIOYSA-N	2.0	LKDRXBCSQODPBY-AMVSKUEXSA-N	direct	637266050	13444.0	94.5157001607	0.01	68.9815949553	0.228695600772	2.01	0.0469004265169
8466742	637266050	3907.0	34.4907974777	0.686086802316	WZYRMLAWNVOIEX-SLPGGIOYSA-N	2.0	LKDRXBCSQODPBY-AMVSKUEXSA-N	direct	637266050	13446.0	94.5157001607	0.01	68.9815949553	0.228695600772	2.01	0.0469004265169
8466743	637266050	3907.0	34.4907974777	0.686086802316	WZYRMLAWNVOIEX-SLPGGIOYSA-N	2.0	LKDRXBCSQODPBY-AMVSKUEXSA-N	direct	637266050	13610.0	94.5157001607	0.01	68.9815949553	0.228695600772	2.01	0.0469004265169
8466744	637266050	3907.0	34.4907974777	0.686086802316	WZYRMLAWNVOIEX-SLPGGIOYSA-N	2.0	LKDRXBCSQODPBY-AMVSKUEXSA-N	direct	637266050	13644.0	94.5157001607	0.01	68.9815949553	0.228695600772	2.01	0.0469004265169
8466745	637266050	3907.0	34.4907974777	0.686086802316	WZYRMLAWNVOIEX-SLPGGIOYSA-N	2.0	LKDRXBCSQODPBY-AMVSKUEXSA-N	direct	637266050	13757.0	94.5157001607	0.01	68.9815949553	0.228695600772	2.01	0.0469004265169
8466746	637266050	3907.0	34.4907974777	0.686086802316	WZYRMLAWNVOIEX-SLPGGIOYSA-N	2.0	LKDRXBCSQODPBY-AMVSKUEXSA-N	direct	637266050	13919.0	94.5157001607	0.01	68.9815949553	0.228695600772	2.01	0.0469004265169
8466747	637266050	3907.0	34.4907974777	0.686086802316	WZYRMLAWNVOIEX-SLPGGIOYSA-N	2.0	LKDRXBCSQODPBY-AMVSKUEXSA-N	direct	637266050	13934.0	94.5157001607	0.01	68.9815949553	0.228695600772	2.01	0.0469004265169
8466748	637266050	3907.0	34.4907974777	0.686086802316	WZYRMLAWNVOIEX-SLPGGIOYSA-N	2.0	LKDRXBCSQODPBY-AMVSKUEXSA-N	direct	637266050	13981.0	94.5157001607	0.01	68.9815949553	0.228695600772	2.01	0.0469004265169
8466749	637266050	3907.0	34.4907974777	0.686086802316	WZYRMLAWNVOIEX-SLPGGIOYSA-N	2.0	LKDRXBCSQODPBY-AMVSKUEXSA-N	direct	637266050	14112.0	94.5157001607	0.01	68.9815949553	0.228695600772	2.01	0.0469004265169
8466750	637266050	3907.0	34.4907974777	0.686086802316	WZYRMLAWNVOIEX-SLPGGIOYSA-N	2.0	LKDRXBCSQODPBY-AMVSKUEXSA-N	direct	637266050	14119.0	94.5157001607	0.01	68.9815949553	0.228695600772	2.01	0.0469004265169
8466751	637266050	3907.0	34.4907974777	0.686086802316	WZYRMLAWNVOIEX-SLPGGIOYSA-N	2.0	LKDRXBCSQODPBY-AMVSKUEXSA-N	direct	637266050	14492.0	94.5157001607	0.01	68.9815949553	0.228695600772	2.01	0.0469004265169
8466752	637266050	3907.0	34.4907974777	0.686086802316	WZYRMLAWNVOIEX-SLPGGIOYSA-N	2.0	LKDRXBCSQODPBY-AMVSKUEXSA-N	direct	637266050	14501.0	94.5157001607	0.01	68.9815949553	0.228695600772	2.01	0.0469004265169
8466753	637266050	3907.0	34.4907974777	0.686086802316	WZYRMLAWNVOIEX-SLPGGIOYSA-N	2.0	LKDRXBCSQODPBY-AMVSKUEXSA-N	direct	637266050	14507.0	94.5157001607	0.01	68.9815949553	0.228695600772	2.01	0.0469004265169
8466754	637266050	3907.0	34.4907974777	0.686086802316	WZYRMLAWNVOIEX-SLPGGIOYSA-N	2.0	LKDRXBCSQODPBY-AMVSKUEXSA-N	direct	637266050	14517.0	94.5157001607	0.01	68.9815949553	0.228695600772	2.01	0.0469004265169
8466755	637266050	3907.0	34.4907974777	0.686086802316	WZYRMLAWNVOIEX-SLPGGIOYSA-N	2.0	LKDRXBCSQODPBY-AMVSKUEXSA-N	direct	637266050	14526.0	94.5157001607	0.01	68.9815949553	0.228695600772	2.01	0.0469004265169
8466756	637266050	3907.0	34.4907974777	0.686086802316	WZYRMLAWNVOIEX-SLPGGIOYSA-N	2.0	LKDRXBCSQODPBY-AMVSKUEXSA-N	direct	637266050	14537.0	94.5157001607	0.01	68.9815949553	0.228695600772	2.01	0.0469004265169
8466757	637266050	3907.0	34.4907974777	0.686086802316	WZYRMLAWNVOIEX-SLPGGIOYSA-N	2.0	LKDRXBCSQODPBY-AMVSKUEXSA-N	direct	637266050	14695.0	94.5157001607	0.01	68.9815949553	0.228695600772	2.01	0.0469004265169
8466758	637266050	3907.0	34.4907974777	0.686086802316	WZYRMLAWNVOIEX-SLPGGIOYSA-N	2.0	LKDRXBCSQODPBY-AMVSKUEXSA-N	direct	637266050	16605.0	94.5157001607	0.01	68.9815949553	0.228695600772	2.01	0.0469004265169
8466759	637266050	3907.0	34.4907974777	0.686086802316	WZYRMLAWNVOIEX-SLPGGIOYSA-N	2.0	LKDRXBCSQODPBY-AMVSKUEXSA-N	direct	637266050	16791.0	94.5157001607	0.01	68.9815949553	0.228695600772	2.01	0.0469004265169
8466760	637266050	3907.0	34.4907974777	0.686086802316	WZYRMLAWNVOIEX-SLPGGIOYSA-N	2.0	LKDRXBCSQODPBY-AMVSKUEXSA-N	direct	637266050	16888.0	94.5157001607	0.01	68.9815949553	0.228695600772	2.01	0.0469004265169
34470225	637270142	1996.0	33.8507808873	0.694722863253	WZYRMLAWNVOIEX-SLPGGIOYSA-N	2.0	WQZGKKKJIJFFOK-SVZMEOIVSA-N	direct	637270142	225.0	45.7594507517	0.01	67.7015617747	0.231574287751	2.01	0.0468275339907
34470226	637270142	1996.0	33.8507808873	0.694722863253	WZYRMLAWNVOIEX-SLPGGIOYSA-N	2.0	WQZGKKKJIJFFOK-SVZMEOIVSA-N	direct	637270142	532.0	45.7594507517	0.01	67.7015617747	0.231574287751	2.01	0.0468275339907
34470227	637270142	1996.0	33.8507808873	0.694722863253	WZYRMLAWNVOIEX-SLPGGIOYSA-N	2.0	WQZGKKKJIJFFOK-SVZMEOIVSA-N	direct	637270142	831.0	45.7594507517	0.01	67.7015617747	0.231574287751	2.01	0.0468275339907
34470228	637270142	1996.0	33.8507808873	0.694722863253	WZYRMLAWNVOIEX-SLPGGIOYSA-N	2.0	WQZGKKKJIJFFOK-SVZMEOIVSA-N	direct	637270142	1409.0	45.7594507517	0.01	67.7015617747	0.231574287751	2.01	0.0468275339907
34470229	637270142	1996.0	33.8507808873	0.694722863253	WZYRMLAWNVOIEX-SLPGGIOYSA-N	2.0	WQZGKKKJIJFFOK-SVZMEOIVSA-N	direct	637270142	2408.0	45.7594507517	0.01	67.7015617747	0.231574287751	2.01	0.0468275339907
34470230	637270142	1996.0	33.8507808873	0.694722863253	WZYRMLAWNVOIEX-SLPGGIOYSA-N	2.0	WQZGKKKJIJFFOK-SVZMEOIVSA-N	direct	637270142	4636.0	45.7594507517	0.01	67.7015617747	0.231574287751	2.01	0.0468275339907
34470237	637270142	1996.0	33.8507808873	0.694722863253	WZYRMLAWNVOIEX-SLPGGIOYSA-N	2.0	WQZGKKKJIJFFOK-SVZMEOIVSA-N	direct	637270142	5618.0	45.2055119533	0.01	67.7015617747	0.231574287751	2.01	0.0468275339907
11074383	637265567	5669.0	27.9281179927	0.838526548222	WZYRMLAWNVOIEX-SLPGGIOYSA-N	2.0	LKDRXBCSQODPBY-AMVSKUEXSA-N	direct	637265567	13742.0	65.5951662834	0.01	55.8562359854	0.279508849407	2.01	0.0467784512375
11074384	637265567	5669.0	27.9281179927	0.838526548222	WZYRMLAWNVOIEX-SLPGGIOYSA-N	2.0	LKDRXBCSQODPBY-AMVSKUEXSA-N	direct	637265567	4116.0	62.124360063	0.01	55.8562359854	0.279508849407	2.01	0.0467784512375
40934230	637269263	3857.0	30.1135092748	0.773349180213	WZYRMLAWNVOIEX-SLPGGIOYSA-N	2.0	RFSUNEUAIZKAJO-VRPWFDPXSA-N	direct	637269263	943.0	41.9430951487	0.01	60.2270185497	0.257783060071	2.01	0.0467132911803
47066744	637271303	13069.0	27.7721132954	0.838526548222	WZYRMLAWNVOIEX-SLPGGIOYSA-N	2.0	WQZGKKKJIJFFOK-GASJEMHNSA-N	direct	637271303	13745.0	92.4156687756	0.01	55.5442265908	0.279508849407	2.01	0.046712988585
47066745	637271303	13617.0	27.7721132954	0.838526548222	WZYRMLAWNVOIEX-SLPGGIOYSA-N	2.0	WQZGKKKJIJFFOK-GASJEMHNSA-N	direct	637271303	13745.0	92.4156687756	0.01	55.5442265908	0.279508849407	2.01	0.046712988585
47066747	637271303	16071.0	27.7721132954	0.838526548222	WZYRMLAWNVOIEX-SLPGGIOYSA-N	2.0	WQZGKKKJIJFFOK-GASJEMHNSA-N	direct	637271303	13745.0	92.4156687756	0.01	55.5442265908	0.279508849407	2.01	0.046712988585
25461716	637271939	12995.0	30.9281179927	0.752852470728	WZYRMLAWNVOIEX-SLPGGIOYSA-N	2.0	WQZGKKKJIJFFOK-GASJEMHNSA-N	direct	637271939	882.0	164.886056648	0.01	61.8562359854	0.250950823576	2.01	0.0467113114255
25461717	637271939	12995.0	30.9281179927	0.752852470728	WZYRMLAWNVOIEX-SLPGGIOYSA-N	2.0	WQZGKKKJIJFFOK-GASJEMHNSA-N	direct	637271939	9298.0	164.886056648	0.01	61.8562359854	0.250950823576	2.01	0.0467113114255
10810943	637271634	5669.0	27.735182177	0.838526548222	WZYRMLAWNVOIEX-SLPGGIOYSA-N	2.0	LKDRXBCSQODPBY-AMVSKUEXSA-N	direct	637271634	1785.0	81.8927900304	0.01	55.470364354	0.279508849407	2.01	0.0466974512018
34469795	637270142	1996.0	33.8507808873	0.686086802316	WZYRMLAWNVOIEX-SLPGGIOYSA-N	2.0	WQZGKKKJIJFFOK-SVZMEOIVSA-N	direct	637270142	225.0	45.7594507517	0.01	67.7015617747	0.228695600772	2.01	0.0466813230249
34469796	637270142	1996.0	33.8507808873	0.686086802316	WZYRMLAWNVOIEX-SLPGGIOYSA-N	2.0	WQZGKKKJIJFFOK-SVZMEOIVSA-N	direct	637270142	532.0	45.7594507517	0.01	67.7015617747	0.228695600772	2.01	0.0466813230249
34469797	637270142	1996.0	33.8507808873	0.686086802316	WZYRMLAWNVOIEX-SLPGGIOYSA-N	2.0	WQZGKKKJIJFFOK-SVZMEOIVSA-N	direct	637270142	831.0	45.7594507517	0.01	67.7015617747	0.228695600772	2.01	0.0466813230249
34469798	637270142	1996.0	33.8507808873	0.686086802316	WZYRMLAWNVOIEX-SLPGGIOYSA-N	2.0	WQZGKKKJIJFFOK-SVZMEOIVSA-N	direct	637270142	1409.0	45.7594507517	0.01	67.7015617747	0.228695600772	2.01	0.0466813230249
34469799	637270142	1996.0	33.8507808873	0.686086802316	WZYRMLAWNVOIEX-SLPGGIOYSA-N	2.0	WQZGKKKJIJFFOK-SVZMEOIVSA-N	direct	637270142	2408.0	45.7594507517	0.01	67.7015617747	0.228695600772	2.01	0.0466813230249
34469800	637270142	1996.0	33.8507808873	0.686086802316	WZYRMLAWNVOIEX-SLPGGIOYSA-N	2.0	WQZGKKKJIJFFOK-SVZMEOIVSA-N	direct	637270142	4636.0	45.7594507517	0.01	67.7015617747	0.228695600772	2.01	0.0466813230249
34469807	637270142	1996.0	33.8507808873	0.686086802316	WZYRMLAWNVOIEX-SLPGGIOYSA-N	2.0	WQZGKKKJIJFFOK-SVZMEOIVSA-N	direct	637270142	5618.0	45.2055119533	0.01	67.7015617747	0.228695600772	2.01	0.0466813230249
25950930	637269718	5905.0	29.9507819773	0.773349180213	WZYRMLAWNVOIEX-SLPGGIOYSA-N	2.0	RFSUNEUAIZKAJO-VRPWFDPXSA-N	direct	637269718	2192.0	200.0	0.01	59.9015639547	0.257783060071	2.01	0.0466500556054
26320886	637270833	4015.0	27.4317982759	0.838526548222	WZYRMLAWNVOIEX-SLPGGIOYSA-N	2.0	RFSUNEUAIZKAJO-OEXCPVAWSA-N	direct	637270833	5085.0	97.6090648929	0.01	54.8635965519	0.279508849407	2.01	0.046569222891
2026123	637267727	3857.0	27.4294570601	0.838526548222	WZYRMLAWNVOIEX-SLPGGIOYSA-N	2.0	RFSUNEUAIZKAJO-VRPWFDPXSA-N	direct	637267727	943.0	41.5406075122	0.01	54.8589141202	0.279508849407	2.01	0.0465682292259
24229947	637268311	3907.0	29.5951662834	0.773349180213	WZYRMLAWNVOIEX-SLPGGIOYSA-N	2.0	LKDRXBCSQODPBY-AMVSKUEXSA-N	direct	637268311	1157.0	54.642065153	0.01	59.1903325668	0.257783060071	2.01	0.0465109618043
24229948	637268311	3907.0	29.5951662834	0.773349180213	WZYRMLAWNVOIEX-SLPGGIOYSA-N	2.0	LKDRXBCSQODPBY-AMVSKUEXSA-N	direct	637268311	2964.0	54.642065153	0.01	59.1903325668	0.257783060071	2.01	0.0465109618043
24229963	637268311	3907.0	29.5951662834	0.773349180213	WZYRMLAWNVOIEX-SLPGGIOYSA-N	2.0	LKDRXBCSQODPBY-AMVSKUEXSA-N	direct	637268311	12848.0	49.2471835688	0.01	59.1903325668	0.257783060071	2.01	0.0465109618043
40934202	637269263	3857.0	27.1034737825	0.838526548222	WZYRMLAWNVOIEX-SLPGGIOYSA-N	2.0	RFSUNEUAIZKAJO-VRPWFDPXSA-N	direct	637269263	4391.0	37.4078232426	0.01	54.206947565	0.279508849407	2.01	0.0464292491597
40934203	637269263	3857.0	27.1034737825	0.838526548222	WZYRMLAWNVOIEX-SLPGGIOYSA-N	2.0	RFSUNEUAIZKAJO-VRPWFDPXSA-N	direct	637269263	5990.0	37.4078232426	0.01	54.206947565	0.279508849407	2.01	0.0464292491597
55387889	637266192	9791.0	29.3788237182	0.773349180213	WZYRMLAWNVOIEX-SLPGGIOYSA-N	2.0	RFSUNEUAIZKAJO-ARQDHWQXSA-N	direct	637266192	3857.0	54.1051303433	0.01	58.7576474364	0.257783060071	2.01	0.0464257282697
9658673	637265842	5669.0	27.0376306643	0.838526548222	WZYRMLAWNVOIEX-SLPGGIOYSA-N	2.0	LKDRXBCSQODPBY-AMVSKUEXSA-N	direct	637265842	189.0	49.321481621	0.01	54.0752613287	0.279508849407	2.01	0.0464010255132
9658674	637265842	5669.0	27.0376306643	0.838526548222	WZYRMLAWNVOIEX-SLPGGIOYSA-N	2.0	LKDRXBCSQODPBY-AMVSKUEXSA-N	direct	637265842	1846.0	49.321481621	0.01	54.0752613287	0.279508849407	2.01	0.0464010255132
9658675	637265842	5669.0	27.0376306643	0.838526548222	WZYRMLAWNVOIEX-SLPGGIOYSA-N	2.0	LKDRXBCSQODPBY-AMVSKUEXSA-N	direct	637265842	2046.0	49.321481621	0.01	54.0752613287	0.279508849407	2.01	0.0464010255132
9658676	637265842	5669.0	27.0376306643	0.838526548222	WZYRMLAWNVOIEX-SLPGGIOYSA-N	2.0	LKDRXBCSQODPBY-AMVSKUEXSA-N	direct	637265842	4116.0	48.4190750243	0.01	54.0752613287	0.279508849407	2.01	0.0464010255132
9658680	637265842	5669.0	27.0376306643	0.838526548222	WZYRMLAWNVOIEX-SLPGGIOYSA-N	2.0	LKDRXBCSQODPBY-AMVSKUEXSA-N	direct	637265842	1785.0	44.8507808873	0.01	54.0752613287	0.279508849407	2.01	0.0464010255132
9658682	637265842	5669.0	27.0376306643	0.838526548222	WZYRMLAWNVOIEX-SLPGGIOYSA-N	2.0	LKDRXBCSQODPBY-AMVSKUEXSA-N	direct	637265842	1548.0	44.2006594505	0.01	54.0752613287	0.279508849407	2.01	0.0464010255132
9658683	637265842	5669.0	27.0376306643	0.838526548222	WZYRMLAWNVOIEX-SLPGGIOYSA-N	2.0	LKDRXBCSQODPBY-AMVSKUEXSA-N	direct	637265842	2379.0	44.2006594505	0.01	54.0752613287	0.279508849407	2.01	0.0464010255132
9658684	637265842	5669.0	27.0376306643	0.838526548222	WZYRMLAWNVOIEX-SLPGGIOYSA-N	2.0	LKDRXBCSQODPBY-AMVSKUEXSA-N	direct	637265842	5848.0	44.2006594505	0.01	54.0752613287	0.279508849407	2.01	0.0464010255132
9658685	637265842	5669.0	27.0376306643	0.838526548222	WZYRMLAWNVOIEX-SLPGGIOYSA-N	2.0	LKDRXBCSQODPBY-AMVSKUEXSA-N	direct	637265842	6557.0	44.2006594505	0.01	54.0752613287	0.279508849407	2.01	0.0464010255132
9658686	637265842	5669.0	27.0376306643	0.838526548222	WZYRMLAWNVOIEX-SLPGGIOYSA-N	2.0	LKDRXBCSQODPBY-AMVSKUEXSA-N	direct	637265842	7537.0	44.1106982975	0.01	54.0752613287	0.279508849407	2.01	0.0464010255132
9658687	637265842	5669.0	27.0376306643	0.838526548222	WZYRMLAWNVOIEX-SLPGGIOYSA-N	2.0	LKDRXBCSQODPBY-AMVSKUEXSA-N	direct	637265842	10453.0	44.1106982975	0.01	54.0752613287	0.279508849407	2.01	0.0464010255132
9658688	637265842	5669.0	27.0376306643	0.838526548222	WZYRMLAWNVOIEX-SLPGGIOYSA-N	2.0	LKDRXBCSQODPBY-AMVSKUEXSA-N	direct	637265842	2331.0	43.571865206	0.01	54.0752613287	0.279508849407	2.01	0.0464010255132
9658689	637265842	5669.0	27.0376306643	0.838526548222	WZYRMLAWNVOIEX-SLPGGIOYSA-N	2.0	LKDRXBCSQODPBY-AMVSKUEXSA-N	direct	637265842	4385.0	43.571865206	0.01	54.0752613287	0.279508849407	2.01	0.0464010255132
9658690	637265842	5669.0	27.0376306643	0.838526548222	WZYRMLAWNVOIEX-SLPGGIOYSA-N	2.0	LKDRXBCSQODPBY-AMVSKUEXSA-N	direct	637265842	12108.0	43.571865206	0.01	54.0752613287	0.279508849407	2.01	0.0464010255132
9658691	637265842	5669.0	27.0376306643	0.838526548222	WZYRMLAWNVOIEX-SLPGGIOYSA-N	2.0	LKDRXBCSQODPBY-AMVSKUEXSA-N	direct	637265842	13884.0	43.571865206	0.01	54.0752613287	0.279508849407	2.01	0.0464010255132
40934290	637269263	3857.0	30.1135092748	0.752852470728	WZYRMLAWNVOIEX-SLPGGIOYSA-N	2.0	RFSUNEUAIZKAJO-VRPWFDPXSA-N	direct	637269263	943.0	41.9430951487	0.01	60.2270185497	0.250950823576	2.01	0.0464006462384
8465863	637266050	5669.0	26.9871627753	0.838526548222	WZYRMLAWNVOIEX-SLPGGIOYSA-N	2.0	LKDRXBCSQODPBY-AMVSKUEXSA-N	direct	637266050	4116.0	95.4921441283	0.01	53.9743255506	0.279508849407	2.01	0.0463793575389
8465865	637266050	5669.0	26.9871627753	0.838526548222	WZYRMLAWNVOIEX-SLPGGIOYSA-N	2.0	LKDRXBCSQODPBY-AMVSKUEXSA-N	direct	637266050	12784.0	94.5157001607	0.01	53.9743255506	0.279508849407	2.01	0.0463793575389
8465866	637266050	5669.0	26.9871627753	0.838526548222	WZYRMLAWNVOIEX-SLPGGIOYSA-N	2.0	LKDRXBCSQODPBY-AMVSKUEXSA-N	direct	637266050	12799.0	94.5157001607	0.01	53.9743255506	0.279508849407	2.01	0.0463793575389
8465867	637266050	5669.0	26.9871627753	0.838526548222	WZYRMLAWNVOIEX-SLPGGIOYSA-N	2.0	LKDRXBCSQODPBY-AMVSKUEXSA-N	direct	637266050	12812.0	94.5157001607	0.01	53.9743255506	0.279508849407	2.01	0.0463793575389
8465868	637266050	5669.0	26.9871627753	0.838526548222	WZYRMLAWNVOIEX-SLPGGIOYSA-N	2.0	LKDRXBCSQODPBY-AMVSKUEXSA-N	direct	637266050	12821.0	94.5157001607	0.01	53.9743255506	0.279508849407	2.01	0.0463793575389
8465869	637266050	5669.0	26.9871627753	0.838526548222	WZYRMLAWNVOIEX-SLPGGIOYSA-N	2.0	LKDRXBCSQODPBY-AMVSKUEXSA-N	direct	637266050	13199.0	94.5157001607	0.01	53.9743255506	0.279508849407	2.01	0.0463793575389
8465870	637266050	5669.0	26.9871627753	0.838526548222	WZYRMLAWNVOIEX-SLPGGIOYSA-N	2.0	LKDRXBCSQODPBY-AMVSKUEXSA-N	direct	637266050	13333.0	94.5157001607	0.01	53.9743255506	0.279508849407	2.01	0.0463793575389
8465871	637266050	5669.0	26.9871627753	0.838526548222	WZYRMLAWNVOIEX-SLPGGIOYSA-N	2.0	LKDRXBCSQODPBY-AMVSKUEXSA-N	direct	637266050	13444.0	94.5157001607	0.01	53.9743255506	0.279508849407	2.01	0.0463793575389
8465872	637266050	5669.0	26.9871627753	0.838526548222	WZYRMLAWNVOIEX-SLPGGIOYSA-N	2.0	LKDRXBCSQODPBY-AMVSKUEXSA-N	direct	637266050	13446.0	94.5157001607	0.01	53.9743255506	0.279508849407	2.01	0.0463793575389
8465873	637266050	5669.0	26.9871627753	0.838526548222	WZYRMLAWNVOIEX-SLPGGIOYSA-N	2.0	LKDRXBCSQODPBY-AMVSKUEXSA-N	direct	637266050	13610.0	94.5157001607	0.01	53.9743255506	0.279508849407	2.01	0.0463793575389
8465874	637266050	5669.0	26.9871627753	0.838526548222	WZYRMLAWNVOIEX-SLPGGIOYSA-N	2.0	LKDRXBCSQODPBY-AMVSKUEXSA-N	direct	637266050	13644.0	94.5157001607	0.01	53.9743255506	0.279508849407	2.01	0.0463793575389
8465875	637266050	5669.0	26.9871627753	0.838526548222	WZYRMLAWNVOIEX-SLPGGIOYSA-N	2.0	LKDRXBCSQODPBY-AMVSKUEXSA-N	direct	637266050	13757.0	94.5157001607	0.01	53.9743255506	0.279508849407	2.01	0.0463793575389
8465876	637266050	5669.0	26.9871627753	0.838526548222	WZYRMLAWNVOIEX-SLPGGIOYSA-N	2.0	LKDRXBCSQODPBY-AMVSKUEXSA-N	direct	637266050	13919.0	94.5157001607	0.01	53.9743255506	0.279508849407	2.01	0.0463793575389
8465877	637266050	5669.0	26.9871627753	0.838526548222	WZYRMLAWNVOIEX-SLPGGIOYSA-N	2.0	LKDRXBCSQODPBY-AMVSKUEXSA-N	direct	637266050	13934.0	94.5157001607	0.01	53.9743255506	0.279508849407	2.01	0.0463793575389
8465878	637266050	5669.0	26.9871627753	0.838526548222	WZYRMLAWNVOIEX-SLPGGIOYSA-N	2.0	LKDRXBCSQODPBY-AMVSKUEXSA-N	direct	637266050	13981.0	94.5157001607	0.01	53.9743255506	0.279508849407	2.01	0.0463793575389
8465879	637266050	5669.0	26.9871627753	0.838526548222	WZYRMLAWNVOIEX-SLPGGIOYSA-N	2.0	LKDRXBCSQODPBY-AMVSKUEXSA-N	direct	637266050	14112.0	94.5157001607	0.01	53.9743255506	0.279508849407	2.01	0.0463793575389
8465880	637266050	5669.0	26.9871627753	0.838526548222	WZYRMLAWNVOIEX-SLPGGIOYSA-N	2.0	LKDRXBCSQODPBY-AMVSKUEXSA-N	direct	637266050	14119.0	94.5157001607	0.01	53.9743255506	0.279508849407	2.01	0.0463793575389
8465881	637266050	5669.0	26.9871627753	0.838526548222	WZYRMLAWNVOIEX-SLPGGIOYSA-N	2.0	LKDRXBCSQODPBY-AMVSKUEXSA-N	direct	637266050	14492.0	94.5157001607	0.01	53.9743255506	0.279508849407	2.01	0.0463793575389
8465882	637266050	5669.0	26.9871627753	0.838526548222	WZYRMLAWNVOIEX-SLPGGIOYSA-N	2.0	LKDRXBCSQODPBY-AMVSKUEXSA-N	direct	637266050	14501.0	94.5157001607	0.01	53.9743255506	0.279508849407	2.01	0.0463793575389
8465883	637266050	5669.0	26.9871627753	0.838526548222	WZYRMLAWNVOIEX-SLPGGIOYSA-N	2.0	LKDRXBCSQODPBY-AMVSKUEXSA-N	direct	637266050	14507.0	94.5157001607	0.01	53.9743255506	0.279508849407	2.01	0.0463793575389
8465884	637266050	5669.0	26.9871627753	0.838526548222	WZYRMLAWNVOIEX-SLPGGIOYSA-N	2.0	LKDRXBCSQODPBY-AMVSKUEXSA-N	direct	637266050	14517.0	94.5157001607	0.01	53.9743255506	0.279508849407	2.01	0.0463793575389
8465885	637266050	5669.0	26.9871627753	0.838526548222	WZYRMLAWNVOIEX-SLPGGIOYSA-N	2.0	LKDRXBCSQODPBY-AMVSKUEXSA-N	direct	637266050	14526.0	94.5157001607	0.01	53.9743255506	0.279508849407	2.01	0.0463793575389
8465886	637266050	5669.0	26.9871627753	0.838526548222	WZYRMLAWNVOIEX-SLPGGIOYSA-N	2.0	LKDRXBCSQODPBY-AMVSKUEXSA-N	direct	637266050	14537.0	94.5157001607	0.01	53.9743255506	0.279508849407	2.01	0.0463793575389
8465887	637266050	5669.0	26.9871627753	0.838526548222	WZYRMLAWNVOIEX-SLPGGIOYSA-N	2.0	LKDRXBCSQODPBY-AMVSKUEXSA-N	direct	637266050	14695.0	94.5157001607	0.01	53.9743255506	0.279508849407	2.01	0.0463793575389
8465888	637266050	5669.0	26.9871627753	0.838526548222	WZYRMLAWNVOIEX-SLPGGIOYSA-N	2.0	LKDRXBCSQODPBY-AMVSKUEXSA-N	direct	637266050	16605.0	94.5157001607	0.01	53.9743255506	0.279508849407	2.01	0.0463793575389
8465889	637266050	5669.0	26.9871627753	0.838526548222	WZYRMLAWNVOIEX-SLPGGIOYSA-N	2.0	LKDRXBCSQODPBY-AMVSKUEXSA-N	direct	637266050	16791.0	94.5157001607	0.01	53.9743255506	0.279508849407	2.01	0.0463793575389
8465890	637266050	5669.0	26.9871627753	0.838526548222	WZYRMLAWNVOIEX-SLPGGIOYSA-N	2.0	LKDRXBCSQODPBY-AMVSKUEXSA-N	direct	637266050	16888.0	94.5157001607	0.01	53.9743255506	0.279508849407	2.01	0.0463793575389
46021840	637271605	5905.0	29.1624115618	0.773349180213	WZYRMLAWNVOIEX-SLPGGIOYSA-N	2.0	RFSUNEUAIZKAJO-VRPWFDPXSA-N	direct	637271605	2192.0	200.0	0.01	58.3248231235	0.257783060071	2.01	0.0463399950431
25950947	637269718	5905.0	29.9507819773	0.752852470728	WZYRMLAWNVOIEX-SLPGGIOYSA-N	2.0	RFSUNEUAIZKAJO-VRPWFDPXSA-N	direct	637269718	2192.0	200.0	0.01	59.9015639547	0.250950823576	2.01	0.0463378338895
51178868	640738171	3314.0	0.267606240177	0.838526548222	WZYRMLAWNVOIEX-SLPGGIOYSA-N	2.0	WQZGKKKJIJFFOK-GASJEMHNSA-N	direct	640738171	3778.0	0.327902142064	1.0	0.535212480354	0.279508849407	2.01	0.0462817189061
51178869	640738171	3314.0	0.267606240177	0.838526548222	WZYRMLAWNVOIEX-SLPGGIOYSA-N	2.0	WQZGKKKJIJFFOK-GASJEMHNSA-N	direct	640738171	3967.0	0.327902142064	1.0	0.535212480354	0.279508849407	2.01	0.0462817189061
51178870	640738171	3314.0	0.267606240177	0.838526548222	WZYRMLAWNVOIEX-SLPGGIOYSA-N	2.0	WQZGKKKJIJFFOK-GASJEMHNSA-N	direct	640738171	5059.0	0.327902142064	1.0	0.535212480354	0.279508849407	2.01	0.0462817189061
51178871	640738171	3314.0	0.267606240177	0.838526548222	WZYRMLAWNVOIEX-SLPGGIOYSA-N	2.0	WQZGKKKJIJFFOK-GASJEMHNSA-N	direct	640738171	5269.0	0.327902142064	1.0	0.535212480354	0.279508849407	2.01	0.0462817189061
51178872	640738171	3314.0	0.267606240177	0.838526548222	WZYRMLAWNVOIEX-SLPGGIOYSA-N	2.0	WQZGKKKJIJFFOK-GASJEMHNSA-N	direct	640738171	5435.0	0.327902142064	1.0	0.535212480354	0.279508849407	2.01	0.0462817189061
51178873	640738171	3314.0	0.267606240177	0.838526548222	WZYRMLAWNVOIEX-SLPGGIOYSA-N	2.0	WQZGKKKJIJFFOK-GASJEMHNSA-N	direct	640738171	5708.0	0.327902142064	1.0	0.535212480354	0.279508849407	2.01	0.0462817189061
51178874	640738171	3314.0	0.267606240177	0.838526548222	WZYRMLAWNVOIEX-SLPGGIOYSA-N	2.0	WQZGKKKJIJFFOK-GASJEMHNSA-N	direct	640738171	5743.0	0.327902142064	1.0	0.535212480354	0.279508849407	2.01	0.0462817189061
54553026	637267745	3857.0	26.7055337738	0.838526548222	WZYRMLAWNVOIEX-SLPGGIOYSA-N	2.0	RFSUNEUAIZKAJO-VRPWFDPXSA-N	direct	637267745	943.0	55.8728952016	0.01	53.4110675477	0.279508849407	2.01	0.0462578812533
47058145	637264524	13069.0	28.8601209136	0.773349180213	WZYRMLAWNVOIEX-SLPGGIOYSA-N	2.0	WQZGKKKJIJFFOK-GASJEMHNSA-N	direct	637264524	13745.0	89.0788339494	0.01	57.7202418272	0.257783060071	2.01	0.0462194380492
47058146	637264524	13617.0	28.8601209136	0.773349180213	WZYRMLAWNVOIEX-SLPGGIOYSA-N	2.0	WQZGKKKJIJFFOK-GASJEMHNSA-N	direct	637264524	13745.0	89.0788339494	0.01	57.7202418272	0.257783060071	2.01	0.0462194380492
47058148	637264524	16071.0	28.8601209136	0.773349180213	WZYRMLAWNVOIEX-SLPGGIOYSA-N	2.0	WQZGKKKJIJFFOK-GASJEMHNSA-N	direct	637264524	13745.0	89.0788339494	0.01	57.7202418272	0.257783060071	2.01	0.0462194380492
24230346	637268311	3907.0	29.5951662834	0.752852470728	WZYRMLAWNVOIEX-SLPGGIOYSA-N	2.0	LKDRXBCSQODPBY-AMVSKUEXSA-N	direct	637268311	1157.0	54.642065153	0.01	59.1903325668	0.250950823576	2.01	0.0461996710221
24230347	637268311	3907.0	29.5951662834	0.752852470728	WZYRMLAWNVOIEX-SLPGGIOYSA-N	2.0	LKDRXBCSQODPBY-AMVSKUEXSA-N	direct	637268311	2964.0	54.642065153	0.01	59.1903325668	0.250950823576	2.01	0.0461996710221
24230362	637268311	3907.0	29.5951662834	0.752852470728	WZYRMLAWNVOIEX-SLPGGIOYSA-N	2.0	LKDRXBCSQODPBY-AMVSKUEXSA-N	direct	637268311	12848.0	49.2471835688	0.01	59.1903325668	0.250950823576	2.01	0.0461996710221
27459430	637267730	5669.0	32.0209070994	0.694722863253	WZYRMLAWNVOIEX-SLPGGIOYSA-N	2.0	LKDRXBCSQODPBY-AMVSKUEXSA-N	direct	637267730	44.0	42.8356471442	0.01	64.0418141987	0.231574287751	2.01	0.0461814455109
27459431	637267730	5669.0	32.0209070994	0.694722863253	WZYRMLAWNVOIEX-SLPGGIOYSA-N	2.0	LKDRXBCSQODPBY-AMVSKUEXSA-N	direct	637267730	1847.0	42.8356471442	0.01	64.0418141987	0.231574287751	2.01	0.0461814455109
27459432	637267730	5669.0	32.0209070994	0.694722863253	WZYRMLAWNVOIEX-SLPGGIOYSA-N	2.0	LKDRXBCSQODPBY-AMVSKUEXSA-N	direct	637267730	4116.0	42.8356471442	0.01	64.0418141987	0.231574287751	2.01	0.0461814455109
27459433	637267730	5669.0	32.0209070994	0.694722863253	WZYRMLAWNVOIEX-SLPGGIOYSA-N	2.0	LKDRXBCSQODPBY-AMVSKUEXSA-N	direct	637267730	5039.0	42.8356471442	0.01	64.0418141987	0.231574287751	2.01	0.0461814455109
18831088	637265556	5669.0	28.7033348097	0.773349180213	WZYRMLAWNVOIEX-SLPGGIOYSA-N	2.0	LKDRXBCSQODPBY-AMVSKUEXSA-N	direct	637265556	1157.0	45.8664610916	0.01	57.4066696195	0.257783060071	2.01	0.0461565365845
18831089	637265556	5669.0	28.7033348097	0.773349180213	WZYRMLAWNVOIEX-SLPGGIOYSA-N	2.0	LKDRXBCSQODPBY-AMVSKUEXSA-N	direct	637265556	2964.0	45.8664610916	0.01	57.4066696195	0.257783060071	2.01	0.0461565365845
18831090	637265556	5669.0	28.7033348097	0.773349180213	WZYRMLAWNVOIEX-SLPGGIOYSA-N	2.0	LKDRXBCSQODPBY-AMVSKUEXSA-N	direct	637265556	4116.0	44.1726307269	0.01	57.4066696195	0.257783060071	2.01	0.0461565365845
56573861	637271249	3857.0	31.876148359	0.694722863253	WZYRMLAWNVOIEX-SLPGGIOYSA-N	2.0	RFSUNEUAIZKAJO-VRPWFDPXSA-N	direct	637271249	5121.0	56.5575202309	0.01	63.7522967181	0.231574287751	2.01	0.0461291630202
55387914	637266192	9791.0	29.3788237182	0.752852470728	WZYRMLAWNVOIEX-SLPGGIOYSA-N	2.0	RFSUNEUAIZKAJO-ARQDHWQXSA-N	direct	637266192	3857.0	54.1051303433	0.01	58.7576474364	0.250950823576	2.01	0.0461150079425
2417692	637264959	3907.0	31.8096683018	0.694722863253	WZYRMLAWNVOIEX-SLPGGIOYSA-N	2.0	LKDRXBCSQODPBY-AMVSKUEXSA-N	direct	637264959	4116.0	44.0428718023	0.01	63.6193366037	0.231574287751	2.01	0.0461050927444
53059831	637271433	9716.0	26.2034256668	0.838526548222	WZYRMLAWNVOIEX-SLPGGIOYSA-N	2.0	WQZGKKKJIJFFOK-DHVFOXMCSA-N	direct	637271433	3309.0	70.4145392705	0.01	52.4068513336	0.279508849407	2.01	0.0460389000684
27459375	637267730	5669.0	32.0209070994	0.686086802316	WZYRMLAWNVOIEX-SLPGGIOYSA-N	2.0	LKDRXBCSQODPBY-AMVSKUEXSA-N	direct	637267730	44.0	42.8356471442	0.01	64.0418141987	0.228695600772	2.01	0.0460372518459
27459376	637267730	5669.0	32.0209070994	0.686086802316	WZYRMLAWNVOIEX-SLPGGIOYSA-N	2.0	LKDRXBCSQODPBY-AMVSKUEXSA-N	direct	637267730	1847.0	42.8356471442	0.01	64.0418141987	0.228695600772	2.01	0.0460372518459
27459377	637267730	5669.0	32.0209070994	0.686086802316	WZYRMLAWNVOIEX-SLPGGIOYSA-N	2.0	LKDRXBCSQODPBY-AMVSKUEXSA-N	direct	637267730	4116.0	42.8356471442	0.01	64.0418141987	0.228695600772	2.01	0.0460372518459
27459378	637267730	5669.0	32.0209070994	0.686086802316	WZYRMLAWNVOIEX-SLPGGIOYSA-N	2.0	LKDRXBCSQODPBY-AMVSKUEXSA-N	direct	637267730	5039.0	42.8356471442	0.01	64.0418141987	0.228695600772	2.01	0.0460372518459
46021853	637271605	5905.0	29.1624115618	0.752852470728	WZYRMLAWNVOIEX-SLPGGIOYSA-N	2.0	RFSUNEUAIZKAJO-VRPWFDPXSA-N	direct	637271605	2192.0	200.0	0.01	58.3248231235	0.250950823576	2.01	0.0460298485153
56573789	637271249	3857.0	31.876148359	0.686086802316	WZYRMLAWNVOIEX-SLPGGIOYSA-N	2.0	RFSUNEUAIZKAJO-VRPWFDPXSA-N	direct	637271249	5121.0	56.5575202309	0.01	63.7522967181	0.228695600772	2.01	0.0459851325983
2417482	637264959	3907.0	31.8096683018	0.686086802316	WZYRMLAWNVOIEX-SLPGGIOYSA-N	2.0	LKDRXBCSQODPBY-AMVSKUEXSA-N	direct	637264959	4116.0	44.0428718023	0.01	63.6193366037	0.228695600772	2.01	0.0459611374778
47058150	637264524	13069.0	28.8601209136	0.752852470728	WZYRMLAWNVOIEX-SLPGGIOYSA-N	2.0	WQZGKKKJIJFFOK-GASJEMHNSA-N	direct	637264524	13745.0	89.0788339494	0.01	57.7202418272	0.250950823576	2.01	0.0459100983911
47058151	637264524	13617.0	28.8601209136	0.752852470728	WZYRMLAWNVOIEX-SLPGGIOYSA-N	2.0	WQZGKKKJIJFFOK-GASJEMHNSA-N	direct	637264524	13745.0	89.0788339494	0.01	57.7202418272	0.250950823576	2.01	0.0459100983911
47058153	637264524	16071.0	28.8601209136	0.752852470728	WZYRMLAWNVOIEX-SLPGGIOYSA-N	2.0	WQZGKKKJIJFFOK-GASJEMHNSA-N	direct	637264524	13745.0	89.0788339494	0.01	57.7202418272	0.250950823576	2.01	0.0459100983911
18831418	637265556	5669.0	28.7033348097	0.752852470728	WZYRMLAWNVOIEX-SLPGGIOYSA-N	2.0	LKDRXBCSQODPBY-AMVSKUEXSA-N	direct	637265556	1157.0	45.8664610916	0.01	57.4066696195	0.250950823576	2.01	0.0458476179163
18831419	637265556	5669.0	28.7033348097	0.752852470728	WZYRMLAWNVOIEX-SLPGGIOYSA-N	2.0	LKDRXBCSQODPBY-AMVSKUEXSA-N	direct	637265556	2964.0	45.8664610916	0.01	57.4066696195	0.250950823576	2.01	0.0458476179163
18831420	637265556	5669.0	28.7033348097	0.752852470728	WZYRMLAWNVOIEX-SLPGGIOYSA-N	2.0	LKDRXBCSQODPBY-AMVSKUEXSA-N	direct	637265556	4116.0	44.1726307269	0.01	57.4066696195	0.250950823576	2.01	0.0458476179163
11074395	637265567	5669.0	27.9281179927	0.773349180213	WZYRMLAWNVOIEX-SLPGGIOYSA-N	2.0	LKDRXBCSQODPBY-AMVSKUEXSA-N	direct	637265567	13742.0	65.5951662834	0.01	55.8562359854	0.257783060071	2.01	0.0458416817682
11074396	637265567	5669.0	27.9281179927	0.773349180213	WZYRMLAWNVOIEX-SLPGGIOYSA-N	2.0	LKDRXBCSQODPBY-AMVSKUEXSA-N	direct	637265567	4116.0	62.124360063	0.01	55.8562359854	0.257783060071	2.01	0.0458416817682
25461720	637271939	12995.0	30.9281179927	0.694722863253	WZYRMLAWNVOIEX-SLPGGIOYSA-N	2.0	WQZGKKKJIJFFOK-GASJEMHNSA-N	direct	637271939	882.0	164.886056648	0.01	61.8562359854	0.231574287751	2.01	0.0457822874953
25461721	637271939	12995.0	30.9281179927	0.694722863253	WZYRMLAWNVOIEX-SLPGGIOYSA-N	2.0	WQZGKKKJIJFFOK-GASJEMHNSA-N	direct	637271939	9298.0	164.886056648	0.01	61.8562359854	0.231574287751	2.01	0.0457822874953
47066749	637271303	13069.0	27.7721132954	0.773349180213	WZYRMLAWNVOIEX-SLPGGIOYSA-N	2.0	WQZGKKKJIJFFOK-GASJEMHNSA-N	direct	637271303	13745.0	92.4156687756	0.01	55.5442265908	0.257783060071	2.01	0.0457775300487
47066750	637271303	13617.0	27.7721132954	0.773349180213	WZYRMLAWNVOIEX-SLPGGIOYSA-N	2.0	WQZGKKKJIJFFOK-GASJEMHNSA-N	direct	637271303	13745.0	92.4156687756	0.01	55.5442265908	0.257783060071	2.01	0.0457775300487
47066752	637271303	16071.0	27.7721132954	0.773349180213	WZYRMLAWNVOIEX-SLPGGIOYSA-N	2.0	WQZGKKKJIJFFOK-GASJEMHNSA-N	direct	637271303	13745.0	92.4156687756	0.01	55.5442265908	0.257783060071	2.01	0.0457775300487
24229567	637268311	1686.0	25.5816987087	0.838526548222	WZYRMLAWNVOIEX-SLPGGIOYSA-N	2.0	RFSUNEUAIZKAJO-VRPWFDPXSA-N	direct	637268311	1157.0	54.642065153	0.01	51.1633974174	0.279508849407	2.01	0.0457633455402
24229568	637268311	1686.0	25.5816987087	0.838526548222	WZYRMLAWNVOIEX-SLPGGIOYSA-N	2.0	RFSUNEUAIZKAJO-VRPWFDPXSA-N	direct	637268311	2964.0	54.642065153	0.01	51.1633974174	0.279508849407	2.01	0.0457633455402
24229583	637268311	1686.0	25.5816987087	0.838526548222	WZYRMLAWNVOIEX-SLPGGIOYSA-N	2.0	RFSUNEUAIZKAJO-VRPWFDPXSA-N	direct	637268311	12848.0	49.2471835688	0.01	51.1633974174	0.279508849407	2.01	0.0457633455402
10810952	637271634	5669.0	27.735182177	0.773349180213	WZYRMLAWNVOIEX-SLPGGIOYSA-N	2.0	LKDRXBCSQODPBY-AMVSKUEXSA-N	direct	637271634	1785.0	81.8927900304	0.01	55.470364354	0.257783060071	2.01	0.0457623038119
9383271	637268440	1686.0	25.457174573	0.838526548222	WZYRMLAWNVOIEX-SLPGGIOYSA-N	2.0	RFSUNEUAIZKAJO-VRPWFDPXSA-N	direct	637268440	6129.0	129.0	0.01	50.9143491461	0.279508849407	2.01	0.0457075529892
1604205	637264747	2754.0	25.4306260904	0.838526548222	WZYRMLAWNVOIEX-SLPGGIOYSA-N	2.0	WQZGKKKJIJFFOK-SVZMEOIVSA-N	direct	637264747	1846.0	36.5512936801	0.01	50.8612521808	0.279508849407	2.01	0.0456956315855
1604206	637264747	2754.0	25.4306260904	0.838526548222	WZYRMLAWNVOIEX-SLPGGIOYSA-N	2.0	WQZGKKKJIJFFOK-SVZMEOIVSA-N	direct	637264747	2046.0	36.5512936801	0.01	50.8612521808	0.279508849407	2.01	0.0456956315855
1604207	637264747	2754.0	25.4306260904	0.838526548222	WZYRMLAWNVOIEX-SLPGGIOYSA-N	2.0	WQZGKKKJIJFFOK-SVZMEOIVSA-N	direct	637264747	3536.0	36.5512936801	0.01	50.8612521808	0.279508849407	2.01	0.0456956315855
1604208	637264747	2754.0	25.4306260904	0.838526548222	WZYRMLAWNVOIEX-SLPGGIOYSA-N	2.0	WQZGKKKJIJFFOK-SVZMEOIVSA-N	direct	637264747	4708.0	36.5512936801	0.01	50.8612521808	0.279508849407	2.01	0.0456956315855
1604209	637264747	2754.0	25.4306260904	0.838526548222	WZYRMLAWNVOIEX-SLPGGIOYSA-N	2.0	WQZGKKKJIJFFOK-SVZMEOIVSA-N	direct	637264747	5039.0	36.5512936801	0.01	50.8612521808	0.279508849407	2.01	0.0456956315855
1604249	637264747	5746.0	25.4306260904	0.838526548222	WZYRMLAWNVOIEX-SLPGGIOYSA-N	2.0	WQZGKKKJIJFFOK-SVZMEOIVSA-N	direct	637264747	1846.0	36.5512936801	0.01	50.8612521808	0.279508849407	2.01	0.0456956315855
1604250	637264747	5746.0	25.4306260904	0.838526548222	WZYRMLAWNVOIEX-SLPGGIOYSA-N	2.0	WQZGKKKJIJFFOK-SVZMEOIVSA-N	direct	637264747	2046.0	36.5512936801	0.01	50.8612521808	0.279508849407	2.01	0.0456956315855
1604251	637264747	5746.0	25.4306260904	0.838526548222	WZYRMLAWNVOIEX-SLPGGIOYSA-N	2.0	WQZGKKKJIJFFOK-SVZMEOIVSA-N	direct	637264747	3536.0	36.5512936801	0.01	50.8612521808	0.279508849407	2.01	0.0456956315855
1604252	637264747	5746.0	25.4306260904	0.838526548222	WZYRMLAWNVOIEX-SLPGGIOYSA-N	2.0	WQZGKKKJIJFFOK-SVZMEOIVSA-N	direct	637264747	4708.0	36.5512936801	0.01	50.8612521808	0.279508849407	2.01	0.0456956315855
1604253	637264747	5746.0	25.4306260904	0.838526548222	WZYRMLAWNVOIEX-SLPGGIOYSA-N	2.0	WQZGKKKJIJFFOK-SVZMEOIVSA-N	direct	637264747	5039.0	36.5512936801	0.01	50.8612521808	0.279508849407	2.01	0.0456956315855
25461718	637271939	12995.0	30.9281179927	0.686086802316	WZYRMLAWNVOIEX-SLPGGIOYSA-N	2.0	WQZGKKKJIJFFOK-GASJEMHNSA-N	direct	637271939	882.0	164.886056648	0.01	61.8562359854	0.228695600772	2.01	0.0456393401329
25461719	637271939	12995.0	30.9281179927	0.686086802316	WZYRMLAWNVOIEX-SLPGGIOYSA-N	2.0	WQZGKKKJIJFFOK-GASJEMHNSA-N	direct	637271939	9298.0	164.886056648	0.01	61.8562359854	0.228695600772	2.01	0.0456393401329
26320918	637270833	4015.0	27.4317982759	0.773349180213	WZYRMLAWNVOIEX-SLPGGIOYSA-N	2.0	RFSUNEUAIZKAJO-OEXCPVAWSA-N	direct	637270833	5085.0	97.6090648929	0.01	54.8635965519	0.257783060071	2.01	0.045636643358
2026137	637267727	3857.0	27.4294570601	0.773349180213	WZYRMLAWNVOIEX-SLPGGIOYSA-N	2.0	RFSUNEUAIZKAJO-VRPWFDPXSA-N	direct	637267727	943.0	41.5406075122	0.01	54.8589141202	0.257783060071	2.01	0.0456356695916
1189504	637264584	5669.0	25.2856702403	0.838526548222	WZYRMLAWNVOIEX-SLPGGIOYSA-N	2.0	LKDRXBCSQODPBY-AMVSKUEXSA-N	direct	637264584	5154.0	46.779891912	0.01	50.5713404805	0.279508849407	2.01	0.0456303750817
1189507	637264584	5669.0	25.2856702403	0.838526548222	WZYRMLAWNVOIEX-SLPGGIOYSA-N	2.0	LKDRXBCSQODPBY-AMVSKUEXSA-N	direct	637264584	189.0	42.9430951487	0.01	50.5713404805	0.279508849407	2.01	0.0456303750817
1189508	637264584	5669.0	25.2856702403	0.838526548222	WZYRMLAWNVOIEX-SLPGGIOYSA-N	2.0	LKDRXBCSQODPBY-AMVSKUEXSA-N	direct	637264584	1846.0	42.9430951487	0.01	50.5713404805	0.279508849407	2.01	0.0456303750817
1189509	637264584	5669.0	25.2856702403	0.838526548222	WZYRMLAWNVOIEX-SLPGGIOYSA-N	2.0	LKDRXBCSQODPBY-AMVSKUEXSA-N	direct	637264584	2046.0	42.9430951487	0.01	50.5713404805	0.279508849407	2.01	0.0456303750817
1189515	637264584	5669.0	25.2856702403	0.838526548222	WZYRMLAWNVOIEX-SLPGGIOYSA-N	2.0	LKDRXBCSQODPBY-AMVSKUEXSA-N	direct	637264584	12690.0	40.735182177	0.01	50.5713404805	0.279508849407	2.01	0.0456303750817
1189517	637264584	5669.0	25.2856702403	0.838526548222	WZYRMLAWNVOIEX-SLPGGIOYSA-N	2.0	LKDRXBCSQODPBY-AMVSKUEXSA-N	direct	637264584	2728.0	39.8386319978	0.01	50.5713404805	0.279508849407	2.01	0.0456303750817
1189518	637264584	5669.0	25.2856702403	0.838526548222	WZYRMLAWNVOIEX-SLPGGIOYSA-N	2.0	LKDRXBCSQODPBY-AMVSKUEXSA-N	direct	637264584	6122.0	39.8386319978	0.01	50.5713404805	0.279508849407	2.01	0.0456303750817
11074407	637265567	5669.0	27.9281179927	0.752852470728	WZYRMLAWNVOIEX-SLPGGIOYSA-N	2.0	LKDRXBCSQODPBY-AMVSKUEXSA-N	direct	637265567	13742.0	65.5951662834	0.01	55.8562359854	0.250950823576	2.01	0.0455348703753
11074408	637265567	5669.0	27.9281179927	0.752852470728	WZYRMLAWNVOIEX-SLPGGIOYSA-N	2.0	LKDRXBCSQODPBY-AMVSKUEXSA-N	direct	637265567	4116.0	62.124360063	0.01	55.8562359854	0.250950823576	2.01	0.0455348703753
40934262	637269263	3857.0	27.1034737825	0.773349180213	WZYRMLAWNVOIEX-SLPGGIOYSA-N	2.0	RFSUNEUAIZKAJO-VRPWFDPXSA-N	direct	637269263	4391.0	37.4078232426	0.01	54.206947565	0.257783060071	2.01	0.0454994726933
40934263	637269263	3857.0	27.1034737825	0.773349180213	WZYRMLAWNVOIEX-SLPGGIOYSA-N	2.0	RFSUNEUAIZKAJO-VRPWFDPXSA-N	direct	637269263	5990.0	37.4078232426	0.01	54.206947565	0.257783060071	2.01	0.0454994726933
40934410	637269263	3857.0	30.1135092748	0.694722863253	WZYRMLAWNVOIEX-SLPGGIOYSA-N	2.0	RFSUNEUAIZKAJO-VRPWFDPXSA-N	direct	637269263	943.0	41.9430951487	0.01	60.2270185497	0.231574287751	2.01	0.0454778010127
9659018	637265842	5669.0	27.0376306643	0.773349180213	WZYRMLAWNVOIEX-SLPGGIOYSA-N	2.0	LKDRXBCSQODPBY-AMVSKUEXSA-N	direct	637265842	189.0	49.321481621	0.01	54.0752613287	0.257783060071	2.01	0.045471814244
9659019	637265842	5669.0	27.0376306643	0.773349180213	WZYRMLAWNVOIEX-SLPGGIOYSA-N	2.0	LKDRXBCSQODPBY-AMVSKUEXSA-N	direct	637265842	1846.0	49.321481621	0.01	54.0752613287	0.257783060071	2.01	0.045471814244
9659020	637265842	5669.0	27.0376306643	0.773349180213	WZYRMLAWNVOIEX-SLPGGIOYSA-N	2.0	LKDRXBCSQODPBY-AMVSKUEXSA-N	direct	637265842	2046.0	49.321481621	0.01	54.0752613287	0.257783060071	2.01	0.045471814244
9659021	637265842	5669.0	27.0376306643	0.773349180213	WZYRMLAWNVOIEX-SLPGGIOYSA-N	2.0	LKDRXBCSQODPBY-AMVSKUEXSA-N	direct	637265842	4116.0	48.4190750243	0.01	54.0752613287	0.257783060071	2.01	0.045471814244
9659025	637265842	5669.0	27.0376306643	0.773349180213	WZYRMLAWNVOIEX-SLPGGIOYSA-N	2.0	LKDRXBCSQODPBY-AMVSKUEXSA-N	direct	637265842	1785.0	44.8507808873	0.01	54.0752613287	0.257783060071	2.01	0.045471814244
9659027	637265842	5669.0	27.0376306643	0.773349180213	WZYRMLAWNVOIEX-SLPGGIOYSA-N	2.0	LKDRXBCSQODPBY-AMVSKUEXSA-N	direct	637265842	1548.0	44.2006594505	0.01	54.0752613287	0.257783060071	2.01	0.045471814244
9659028	637265842	5669.0	27.0376306643	0.773349180213	WZYRMLAWNVOIEX-SLPGGIOYSA-N	2.0	LKDRXBCSQODPBY-AMVSKUEXSA-N	direct	637265842	2379.0	44.2006594505	0.01	54.0752613287	0.257783060071	2.01	0.045471814244
9659029	637265842	5669.0	27.0376306643	0.773349180213	WZYRMLAWNVOIEX-SLPGGIOYSA-N	2.0	LKDRXBCSQODPBY-AMVSKUEXSA-N	direct	637265842	5848.0	44.2006594505	0.01	54.0752613287	0.257783060071	2.01	0.045471814244
9659030	637265842	5669.0	27.0376306643	0.773349180213	WZYRMLAWNVOIEX-SLPGGIOYSA-N	2.0	LKDRXBCSQODPBY-AMVSKUEXSA-N	direct	637265842	6557.0	44.2006594505	0.01	54.0752613287	0.257783060071	2.01	0.045471814244
9659031	637265842	5669.0	27.0376306643	0.773349180213	WZYRMLAWNVOIEX-SLPGGIOYSA-N	2.0	LKDRXBCSQODPBY-AMVSKUEXSA-N	direct	637265842	7537.0	44.1106982975	0.01	54.0752613287	0.257783060071	2.01	0.045471814244
9659032	637265842	5669.0	27.0376306643	0.773349180213	WZYRMLAWNVOIEX-SLPGGIOYSA-N	2.0	LKDRXBCSQODPBY-AMVSKUEXSA-N	direct	637265842	10453.0	44.1106982975	0.01	54.0752613287	0.257783060071	2.01	0.045471814244
9659033	637265842	5669.0	27.0376306643	0.773349180213	WZYRMLAWNVOIEX-SLPGGIOYSA-N	2.0	LKDRXBCSQODPBY-AMVSKUEXSA-N	direct	637265842	2331.0	43.571865206	0.01	54.0752613287	0.257783060071	2.01	0.045471814244
9659034	637265842	5669.0	27.0376306643	0.773349180213	WZYRMLAWNVOIEX-SLPGGIOYSA-N	2.0	LKDRXBCSQODPBY-AMVSKUEXSA-N	direct	637265842	4385.0	43.571865206	0.01	54.0752613287	0.257783060071	2.01	0.045471814244
9659035	637265842	5669.0	27.0376306643	0.773349180213	WZYRMLAWNVOIEX-SLPGGIOYSA-N	2.0	LKDRXBCSQODPBY-AMVSKUEXSA-N	direct	637265842	12108.0	43.571865206	0.01	54.0752613287	0.257783060071	2.01	0.045471814244
9659036	637265842	5669.0	27.0376306643	0.773349180213	WZYRMLAWNVOIEX-SLPGGIOYSA-N	2.0	LKDRXBCSQODPBY-AMVSKUEXSA-N	direct	637265842	13884.0	43.571865206	0.01	54.0752613287	0.257783060071	2.01	0.045471814244
47066754	637271303	13069.0	27.7721132954	0.752852470728	WZYRMLAWNVOIEX-SLPGGIOYSA-N	2.0	WQZGKKKJIJFFOK-GASJEMHNSA-N	direct	637271303	13745.0	92.4156687756	0.01	55.5442265908	0.250950823576	2.01	0.0454711480135
47066755	637271303	13617.0	27.7721132954	0.752852470728	WZYRMLAWNVOIEX-SLPGGIOYSA-N	2.0	WQZGKKKJIJFFOK-GASJEMHNSA-N	direct	637271303	13745.0	92.4156687756	0.01	55.5442265908	0.250950823576	2.01	0.0454711480135
47066757	637271303	16071.0	27.7721132954	0.752852470728	WZYRMLAWNVOIEX-SLPGGIOYSA-N	2.0	WQZGKKKJIJFFOK-GASJEMHNSA-N	direct	637271303	13745.0	92.4156687756	0.01	55.5442265908	0.250950823576	2.01	0.0454711480135
10810961	637271634	5669.0	27.735182177	0.752852470728	WZYRMLAWNVOIEX-SLPGGIOYSA-N	2.0	LKDRXBCSQODPBY-AMVSKUEXSA-N	direct	637271634	1785.0	81.8927900304	0.01	55.470364354	0.250950823576	2.01	0.0454560236835
8466182	637266050	5669.0	26.9871627753	0.773349180213	WZYRMLAWNVOIEX-SLPGGIOYSA-N	2.0	LKDRXBCSQODPBY-AMVSKUEXSA-N	direct	637266050	4116.0	95.4921441283	0.01	53.9743255506	0.257783060071	2.01	0.0454505801852
8466184	637266050	5669.0	26.9871627753	0.773349180213	WZYRMLAWNVOIEX-SLPGGIOYSA-N	2.0	LKDRXBCSQODPBY-AMVSKUEXSA-N	direct	637266050	12784.0	94.5157001607	0.01	53.9743255506	0.257783060071	2.01	0.0454505801852
8466185	637266050	5669.0	26.9871627753	0.773349180213	WZYRMLAWNVOIEX-SLPGGIOYSA-N	2.0	LKDRXBCSQODPBY-AMVSKUEXSA-N	direct	637266050	12799.0	94.5157001607	0.01	53.9743255506	0.257783060071	2.01	0.0454505801852
8466186	637266050	5669.0	26.9871627753	0.773349180213	WZYRMLAWNVOIEX-SLPGGIOYSA-N	2.0	LKDRXBCSQODPBY-AMVSKUEXSA-N	direct	637266050	12812.0	94.5157001607	0.01	53.9743255506	0.257783060071	2.01	0.0454505801852
8466187	637266050	5669.0	26.9871627753	0.773349180213	WZYRMLAWNVOIEX-SLPGGIOYSA-N	2.0	LKDRXBCSQODPBY-AMVSKUEXSA-N	direct	637266050	12821.0	94.5157001607	0.01	53.9743255506	0.257783060071	2.01	0.0454505801852
8466188	637266050	5669.0	26.9871627753	0.773349180213	WZYRMLAWNVOIEX-SLPGGIOYSA-N	2.0	LKDRXBCSQODPBY-AMVSKUEXSA-N	direct	637266050	13199.0	94.5157001607	0.01	53.9743255506	0.257783060071	2.01	0.0454505801852
8466189	637266050	5669.0	26.9871627753	0.773349180213	WZYRMLAWNVOIEX-SLPGGIOYSA-N	2.0	LKDRXBCSQODPBY-AMVSKUEXSA-N	direct	637266050	13333.0	94.5157001607	0.01	53.9743255506	0.257783060071	2.01	0.0454505801852
8466190	637266050	5669.0	26.9871627753	0.773349180213	WZYRMLAWNVOIEX-SLPGGIOYSA-N	2.0	LKDRXBCSQODPBY-AMVSKUEXSA-N	direct	637266050	13444.0	94.5157001607	0.01	53.9743255506	0.257783060071	2.01	0.0454505801852
8466191	637266050	5669.0	26.9871627753	0.773349180213	WZYRMLAWNVOIEX-SLPGGIOYSA-N	2.0	LKDRXBCSQODPBY-AMVSKUEXSA-N	direct	637266050	13446.0	94.5157001607	0.01	53.9743255506	0.257783060071	2.01	0.0454505801852
8466192	637266050	5669.0	26.9871627753	0.773349180213	WZYRMLAWNVOIEX-SLPGGIOYSA-N	2.0	LKDRXBCSQODPBY-AMVSKUEXSA-N	direct	637266050	13610.0	94.5157001607	0.01	53.9743255506	0.257783060071	2.01	0.0454505801852
8466193	637266050	5669.0	26.9871627753	0.773349180213	WZYRMLAWNVOIEX-SLPGGIOYSA-N	2.0	LKDRXBCSQODPBY-AMVSKUEXSA-N	direct	637266050	13644.0	94.5157001607	0.01	53.9743255506	0.257783060071	2.01	0.0454505801852
8466194	637266050	5669.0	26.9871627753	0.773349180213	WZYRMLAWNVOIEX-SLPGGIOYSA-N	2.0	LKDRXBCSQODPBY-AMVSKUEXSA-N	direct	637266050	13757.0	94.5157001607	0.01	53.9743255506	0.257783060071	2.01	0.0454505801852
8466195	637266050	5669.0	26.9871627753	0.773349180213	WZYRMLAWNVOIEX-SLPGGIOYSA-N	2.0	LKDRXBCSQODPBY-AMVSKUEXSA-N	direct	637266050	13919.0	94.5157001607	0.01	53.9743255506	0.257783060071	2.01	0.0454505801852
8466196	637266050	5669.0	26.9871627753	0.773349180213	WZYRMLAWNVOIEX-SLPGGIOYSA-N	2.0	LKDRXBCSQODPBY-AMVSKUEXSA-N	direct	637266050	13934.0	94.5157001607	0.01	53.9743255506	0.257783060071	2.01	0.0454505801852
8466197	637266050	5669.0	26.9871627753	0.773349180213	WZYRMLAWNVOIEX-SLPGGIOYSA-N	2.0	LKDRXBCSQODPBY-AMVSKUEXSA-N	direct	637266050	13981.0	94.5157001607	0.01	53.9743255506	0.257783060071	2.01	0.0454505801852
8466198	637266050	5669.0	26.9871627753	0.773349180213	WZYRMLAWNVOIEX-SLPGGIOYSA-N	2.0	LKDRXBCSQODPBY-AMVSKUEXSA-N	direct	637266050	14112.0	94.5157001607	0.01	53.9743255506	0.257783060071	2.01	0.0454505801852
8466199	637266050	5669.0	26.9871627753	0.773349180213	WZYRMLAWNVOIEX-SLPGGIOYSA-N	2.0	LKDRXBCSQODPBY-AMVSKUEXSA-N	direct	637266050	14119.0	94.5157001607	0.01	53.9743255506	0.257783060071	2.01	0.0454505801852
8466200	637266050	5669.0	26.9871627753	0.773349180213	WZYRMLAWNVOIEX-SLPGGIOYSA-N	2.0	LKDRXBCSQODPBY-AMVSKUEXSA-N	direct	637266050	14492.0	94.5157001607	0.01	53.9743255506	0.257783060071	2.01	0.0454505801852
8466201	637266050	5669.0	26.9871627753	0.773349180213	WZYRMLAWNVOIEX-SLPGGIOYSA-N	2.0	LKDRXBCSQODPBY-AMVSKUEXSA-N	direct	637266050	14501.0	94.5157001607	0.01	53.9743255506	0.257783060071	2.01	0.0454505801852
8466202	637266050	5669.0	26.9871627753	0.773349180213	WZYRMLAWNVOIEX-SLPGGIOYSA-N	2.0	LKDRXBCSQODPBY-AMVSKUEXSA-N	direct	637266050	14507.0	94.5157001607	0.01	53.9743255506	0.257783060071	2.01	0.0454505801852
8466203	637266050	5669.0	26.9871627753	0.773349180213	WZYRMLAWNVOIEX-SLPGGIOYSA-N	2.0	LKDRXBCSQODPBY-AMVSKUEXSA-N	direct	637266050	14517.0	94.5157001607	0.01	53.9743255506	0.257783060071	2.01	0.0454505801852
8466204	637266050	5669.0	26.9871627753	0.773349180213	WZYRMLAWNVOIEX-SLPGGIOYSA-N	2.0	LKDRXBCSQODPBY-AMVSKUEXSA-N	direct	637266050	14526.0	94.5157001607	0.01	53.9743255506	0.257783060071	2.01	0.0454505801852
8466205	637266050	5669.0	26.9871627753	0.773349180213	WZYRMLAWNVOIEX-SLPGGIOYSA-N	2.0	LKDRXBCSQODPBY-AMVSKUEXSA-N	direct	637266050	14537.0	94.5157001607	0.01	53.9743255506	0.257783060071	2.01	0.0454505801852
8466206	637266050	5669.0	26.9871627753	0.773349180213	WZYRMLAWNVOIEX-SLPGGIOYSA-N	2.0	LKDRXBCSQODPBY-AMVSKUEXSA-N	direct	637266050	14695.0	94.5157001607	0.01	53.9743255506	0.257783060071	2.01	0.0454505801852
8466207	637266050	5669.0	26.9871627753	0.773349180213	WZYRMLAWNVOIEX-SLPGGIOYSA-N	2.0	LKDRXBCSQODPBY-AMVSKUEXSA-N	direct	637266050	16605.0	94.5157001607	0.01	53.9743255506	0.257783060071	2.01	0.0454505801852
8466208	637266050	5669.0	26.9871627753	0.773349180213	WZYRMLAWNVOIEX-SLPGGIOYSA-N	2.0	LKDRXBCSQODPBY-AMVSKUEXSA-N	direct	637266050	16791.0	94.5157001607	0.01	53.9743255506	0.257783060071	2.01	0.0454505801852
8466209	637266050	5669.0	26.9871627753	0.773349180213	WZYRMLAWNVOIEX-SLPGGIOYSA-N	2.0	LKDRXBCSQODPBY-AMVSKUEXSA-N	direct	637266050	16888.0	94.5157001607	0.01	53.9743255506	0.257783060071	2.01	0.0454505801852
10846359	637269361	5669.0	24.8181564121	0.838526548222	WZYRMLAWNVOIEX-SLPGGIOYSA-N	2.0	LKDRXBCSQODPBY-AMVSKUEXSA-N	direct	637269361	14866.0	200.0	0.01	49.6363128241	0.279508849407	2.01	0.0454179785175
25950981	637269718	5905.0	29.9507819773	0.694722863253	WZYRMLAWNVOIEX-SLPGGIOYSA-N	2.0	RFSUNEUAIZKAJO-VRPWFDPXSA-N	direct	637269718	2192.0	200.0	0.01	59.9015639547	0.231574287751	2.01	0.0454162379154
11120651	637271537	5669.0	24.7121982701	0.838526548222	WZYRMLAWNVOIEX-SLPGGIOYSA-N	2.0	LKDRXBCSQODPBY-AMVSKUEXSA-N	direct	637271537	8360.0	85.5316526696	0.01	49.4243965401	0.279508849407	2.01	0.0453694240587
11120652	637271537	5669.0	24.7121982701	0.838526548222	WZYRMLAWNVOIEX-SLPGGIOYSA-N	2.0	LKDRXBCSQODPBY-AMVSKUEXSA-N	direct	637271537	10160.0	85.5316526696	0.01	49.4243965401	0.279508849407	2.01	0.0453694240587
51178882	640738171	3314.0	0.267606240177	0.773349180213	WZYRMLAWNVOIEX-SLPGGIOYSA-N	2.0	WQZGKKKJIJFFOK-GASJEMHNSA-N	direct	640738171	3778.0	0.327902142064	1.0	0.535212480354	0.257783060071	2.01	0.0453548968307
51178883	640738171	3314.0	0.267606240177	0.773349180213	WZYRMLAWNVOIEX-SLPGGIOYSA-N	2.0	WQZGKKKJIJFFOK-GASJEMHNSA-N	direct	640738171	3967.0	0.327902142064	1.0	0.535212480354	0.257783060071	2.01	0.0453548968307
51178884	640738171	3314.0	0.267606240177	0.773349180213	WZYRMLAWNVOIEX-SLPGGIOYSA-N	2.0	WQZGKKKJIJFFOK-GASJEMHNSA-N	direct	640738171	5059.0	0.327902142064	1.0	0.535212480354	0.257783060071	2.01	0.0453548968307
51178885	640738171	3314.0	0.267606240177	0.773349180213	WZYRMLAWNVOIEX-SLPGGIOYSA-N	2.0	WQZGKKKJIJFFOK-GASJEMHNSA-N	direct	640738171	5269.0	0.327902142064	1.0	0.535212480354	0.257783060071	2.01	0.0453548968307
51178886	640738171	3314.0	0.267606240177	0.773349180213	WZYRMLAWNVOIEX-SLPGGIOYSA-N	2.0	WQZGKKKJIJFFOK-GASJEMHNSA-N	direct	640738171	5435.0	0.327902142064	1.0	0.535212480354	0.257783060071	2.01	0.0453548968307
51178887	640738171	3314.0	0.267606240177	0.773349180213	WZYRMLAWNVOIEX-SLPGGIOYSA-N	2.0	WQZGKKKJIJFFOK-GASJEMHNSA-N	direct	640738171	5708.0	0.327902142064	1.0	0.535212480354	0.257783060071	2.01	0.0453548968307
51178888	640738171	3314.0	0.267606240177	0.773349180213	WZYRMLAWNVOIEX-SLPGGIOYSA-N	2.0	WQZGKKKJIJFFOK-GASJEMHNSA-N	direct	640738171	5743.0	0.327902142064	1.0	0.535212480354	0.257783060071	2.01	0.0453548968307
40934350	637269263	3857.0	30.1135092748	0.686086802316	WZYRMLAWNVOIEX-SLPGGIOYSA-N	2.0	RFSUNEUAIZKAJO-VRPWFDPXSA-N	direct	637269263	943.0	41.9430951487	0.01	60.2270185497	0.228695600772	2.01	0.0453358043573
54553030	637267745	3857.0	26.7055337738	0.773349180213	WZYRMLAWNVOIEX-SLPGGIOYSA-N	2.0	RFSUNEUAIZKAJO-VRPWFDPXSA-N	direct	637267745	943.0	55.8728952016	0.01	53.4110675477	0.257783060071	2.01	0.0453315365427
26320950	637270833	4015.0	27.4317982759	0.752852470728	WZYRMLAWNVOIEX-SLPGGIOYSA-N	2.0	RFSUNEUAIZKAJO-OEXCPVAWSA-N	direct	637270833	5085.0	97.6090648929	0.01	54.8635965519	0.250950823576	2.01	0.0453312042559
2026151	637267727	3857.0	27.4294570601	0.752852470728	WZYRMLAWNVOIEX-SLPGGIOYSA-N	2.0	RFSUNEUAIZKAJO-VRPWFDPXSA-N	direct	637267727	943.0	41.5406075122	0.01	54.8589141202	0.250950823576	2.01	0.0453302370068
24231144	637268311	3907.0	29.5951662834	0.694722863253	WZYRMLAWNVOIEX-SLPGGIOYSA-N	2.0	LKDRXBCSQODPBY-AMVSKUEXSA-N	direct	637268311	1157.0	54.642065153	0.01	59.1903325668	0.231574287751	2.01	0.0452808229179
24231145	637268311	3907.0	29.5951662834	0.694722863253	WZYRMLAWNVOIEX-SLPGGIOYSA-N	2.0	LKDRXBCSQODPBY-AMVSKUEXSA-N	direct	637268311	2964.0	54.642065153	0.01	59.1903325668	0.231574287751	2.01	0.0452808229179
24231160	637268311	3907.0	29.5951662834	0.694722863253	WZYRMLAWNVOIEX-SLPGGIOYSA-N	2.0	LKDRXBCSQODPBY-AMVSKUEXSA-N	direct	637268311	12848.0	49.2471835688	0.01	59.1903325668	0.231574287751	2.01	0.0452808229179
18831058	637265556	2754.0	24.507239611	0.838526548222	WZYRMLAWNVOIEX-SLPGGIOYSA-N	2.0	WQZGKKKJIJFFOK-SVZMEOIVSA-N	direct	637265556	1157.0	45.8664610916	0.01	49.0144792219	0.279508849407	2.01	0.0452750585342
18831059	637265556	2754.0	24.507239611	0.838526548222	WZYRMLAWNVOIEX-SLPGGIOYSA-N	2.0	WQZGKKKJIJFFOK-SVZMEOIVSA-N	direct	637265556	2964.0	45.8664610916	0.01	49.0144792219	0.279508849407	2.01	0.0452750585342
18831060	637265556	2754.0	24.507239611	0.838526548222	WZYRMLAWNVOIEX-SLPGGIOYSA-N	2.0	WQZGKKKJIJFFOK-SVZMEOIVSA-N	direct	637265556	4116.0	44.1726307269	0.01	49.0144792219	0.279508849407	2.01	0.0452750585342
18831073	637265556	5746.0	24.507239611	0.838526548222	WZYRMLAWNVOIEX-SLPGGIOYSA-N	2.0	WQZGKKKJIJFFOK-SVZMEOIVSA-N	direct	637265556	1157.0	45.8664610916	0.01	49.0144792219	0.279508849407	2.01	0.0452750585342
18831074	637265556	5746.0	24.507239611	0.838526548222	WZYRMLAWNVOIEX-SLPGGIOYSA-N	2.0	WQZGKKKJIJFFOK-SVZMEOIVSA-N	direct	637265556	2964.0	45.8664610916	0.01	49.0144792219	0.279508849407	2.01	0.0452750585342
18831075	637265556	5746.0	24.507239611	0.838526548222	WZYRMLAWNVOIEX-SLPGGIOYSA-N	2.0	WQZGKKKJIJFFOK-SVZMEOIVSA-N	direct	637265556	4116.0	44.1726307269	0.01	49.0144792219	0.279508849407	2.01	0.0452750585342
25950964	637269718	5905.0	29.9507819773	0.686086802316	WZYRMLAWNVOIEX-SLPGGIOYSA-N	2.0	RFSUNEUAIZKAJO-VRPWFDPXSA-N	direct	637269718	2192.0	200.0	0.01	59.9015639547	0.228695600772	2.01	0.0452744334802
55387964	637266192	9791.0	29.3788237182	0.694722863253	WZYRMLAWNVOIEX-SLPGGIOYSA-N	2.0	RFSUNEUAIZKAJO-ARQDHWQXSA-N	direct	637266192	3857.0	54.1051303433	0.01	58.7576474364	0.231574287751	2.01	0.0451978436709
40934322	637269263	3857.0	27.1034737825	0.752852470728	WZYRMLAWNVOIEX-SLPGGIOYSA-N	2.0	RFSUNEUAIZKAJO-VRPWFDPXSA-N	direct	637269263	4391.0	37.4078232426	0.01	54.206947565	0.250950823576	2.01	0.0451949516536
40934323	637269263	3857.0	27.1034737825	0.752852470728	WZYRMLAWNVOIEX-SLPGGIOYSA-N	2.0	RFSUNEUAIZKAJO-VRPWFDPXSA-N	direct	637269263	5990.0	37.4078232426	0.01	54.206947565	0.250950823576	2.01	0.0451949516536
9659363	637265842	5669.0	27.0376306643	0.752852470728	WZYRMLAWNVOIEX-SLPGGIOYSA-N	2.0	LKDRXBCSQODPBY-AMVSKUEXSA-N	direct	637265842	189.0	49.321481621	0.01	54.0752613287	0.250950823576	2.01	0.0451674783181
9659364	637265842	5669.0	27.0376306643	0.752852470728	WZYRMLAWNVOIEX-SLPGGIOYSA-N	2.0	LKDRXBCSQODPBY-AMVSKUEXSA-N	direct	637265842	1846.0	49.321481621	0.01	54.0752613287	0.250950823576	2.01	0.0451674783181
9659365	637265842	5669.0	27.0376306643	0.752852470728	WZYRMLAWNVOIEX-SLPGGIOYSA-N	2.0	LKDRXBCSQODPBY-AMVSKUEXSA-N	direct	637265842	2046.0	49.321481621	0.01	54.0752613287	0.250950823576	2.01	0.0451674783181
9659366	637265842	5669.0	27.0376306643	0.752852470728	WZYRMLAWNVOIEX-SLPGGIOYSA-N	2.0	LKDRXBCSQODPBY-AMVSKUEXSA-N	direct	637265842	4116.0	48.4190750243	0.01	54.0752613287	0.250950823576	2.01	0.0451674783181
9659370	637265842	5669.0	27.0376306643	0.752852470728	WZYRMLAWNVOIEX-SLPGGIOYSA-N	2.0	LKDRXBCSQODPBY-AMVSKUEXSA-N	direct	637265842	1785.0	44.8507808873	0.01	54.0752613287	0.250950823576	2.01	0.0451674783181
9659372	637265842	5669.0	27.0376306643	0.752852470728	WZYRMLAWNVOIEX-SLPGGIOYSA-N	2.0	LKDRXBCSQODPBY-AMVSKUEXSA-N	direct	637265842	1548.0	44.2006594505	0.01	54.0752613287	0.250950823576	2.01	0.0451674783181
9659373	637265842	5669.0	27.0376306643	0.752852470728	WZYRMLAWNVOIEX-SLPGGIOYSA-N	2.0	LKDRXBCSQODPBY-AMVSKUEXSA-N	direct	637265842	2379.0	44.2006594505	0.01	54.0752613287	0.250950823576	2.01	0.0451674783181
9659374	637265842	5669.0	27.0376306643	0.752852470728	WZYRMLAWNVOIEX-SLPGGIOYSA-N	2.0	LKDRXBCSQODPBY-AMVSKUEXSA-N	direct	637265842	5848.0	44.2006594505	0.01	54.0752613287	0.250950823576	2.01	0.0451674783181
9659375	637265842	5669.0	27.0376306643	0.752852470728	WZYRMLAWNVOIEX-SLPGGIOYSA-N	2.0	LKDRXBCSQODPBY-AMVSKUEXSA-N	direct	637265842	6557.0	44.2006594505	0.01	54.0752613287	0.250950823576	2.01	0.0451674783181
9659376	637265842	5669.0	27.0376306643	0.752852470728	WZYRMLAWNVOIEX-SLPGGIOYSA-N	2.0	LKDRXBCSQODPBY-AMVSKUEXSA-N	direct	637265842	7537.0	44.1106982975	0.01	54.0752613287	0.250950823576	2.01	0.0451674783181
9659377	637265842	5669.0	27.0376306643	0.752852470728	WZYRMLAWNVOIEX-SLPGGIOYSA-N	2.0	LKDRXBCSQODPBY-AMVSKUEXSA-N	direct	637265842	10453.0	44.1106982975	0.01	54.0752613287	0.250950823576	2.01	0.0451674783181
9659378	637265842	5669.0	27.0376306643	0.752852470728	WZYRMLAWNVOIEX-SLPGGIOYSA-N	2.0	LKDRXBCSQODPBY-AMVSKUEXSA-N	direct	637265842	2331.0	43.571865206	0.01	54.0752613287	0.250950823576	2.01	0.0451674783181
9659379	637265842	5669.0	27.0376306643	0.752852470728	WZYRMLAWNVOIEX-SLPGGIOYSA-N	2.0	LKDRXBCSQODPBY-AMVSKUEXSA-N	direct	637265842	4385.0	43.571865206	0.01	54.0752613287	0.250950823576	2.01	0.0451674783181
9659380	637265842	5669.0	27.0376306643	0.752852470728	WZYRMLAWNVOIEX-SLPGGIOYSA-N	2.0	LKDRXBCSQODPBY-AMVSKUEXSA-N	direct	637265842	12108.0	43.571865206	0.01	54.0752613287	0.250950823576	2.01	0.0451674783181
9659381	637265842	5669.0	27.0376306643	0.752852470728	WZYRMLAWNVOIEX-SLPGGIOYSA-N	2.0	LKDRXBCSQODPBY-AMVSKUEXSA-N	direct	637265842	13884.0	43.571865206	0.01	54.0752613287	0.250950823576	2.01	0.0451674783181
44436962	637266521	2754.0	24.2644011003	0.838526548222	WZYRMLAWNVOIEX-SLPGGIOYSA-N	2.0	WQZGKKKJIJFFOK-SVZMEOIVSA-N	direct	637266521	1878.0	33.4353339357	0.01	48.5288022006	0.279508849407	2.01	0.0451624834403
44436963	637266521	2754.0	24.2644011003	0.838526548222	WZYRMLAWNVOIEX-SLPGGIOYSA-N	2.0	WQZGKKKJIJFFOK-SVZMEOIVSA-N	direct	637266521	2854.0	33.4353339357	0.01	48.5288022006	0.279508849407	2.01	0.0451624834403
44436964	637266521	2754.0	24.2644011003	0.838526548222	WZYRMLAWNVOIEX-SLPGGIOYSA-N	2.0	WQZGKKKJIJFFOK-SVZMEOIVSA-N	direct	637266521	5430.0	33.4353339357	0.01	48.5288022006	0.279508849407	2.01	0.0451624834403
44436965	637266521	2754.0	24.2644011003	0.838526548222	WZYRMLAWNVOIEX-SLPGGIOYSA-N	2.0	WQZGKKKJIJFFOK-SVZMEOIVSA-N	direct	637266521	6052.0	33.4353339357	0.01	48.5288022006	0.279508849407	2.01	0.0451624834403
44436972	637266521	5746.0	24.2644011003	0.838526548222	WZYRMLAWNVOIEX-SLPGGIOYSA-N	2.0	WQZGKKKJIJFFOK-SVZMEOIVSA-N	direct	637266521	1878.0	33.4353339357	0.01	48.5288022006	0.279508849407	2.01	0.0451624834403
44436973	637266521	5746.0	24.2644011003	0.838526548222	WZYRMLAWNVOIEX-SLPGGIOYSA-N	2.0	WQZGKKKJIJFFOK-SVZMEOIVSA-N	direct	637266521	2854.0	33.4353339357	0.01	48.5288022006	0.279508849407	2.01	0.0451624834403
44436974	637266521	5746.0	24.2644011003	0.838526548222	WZYRMLAWNVOIEX-SLPGGIOYSA-N	2.0	WQZGKKKJIJFFOK-SVZMEOIVSA-N	direct	637266521	5430.0	33.4353339357	0.01	48.5288022006	0.279508849407	2.01	0.0451624834403
44436975	637266521	5746.0	24.2644011003	0.838526548222	WZYRMLAWNVOIEX-SLPGGIOYSA-N	2.0	WQZGKKKJIJFFOK-SVZMEOIVSA-N	direct	637266521	6052.0	33.4353339357	0.01	48.5288022006	0.279508849407	2.01	0.0451624834403
2416874	637264959	1686.0	24.2335871529	0.838526548222	WZYRMLAWNVOIEX-SLPGGIOYSA-N	2.0	RFSUNEUAIZKAJO-VRPWFDPXSA-N	direct	637264959	1157.0	40.0560111249	0.01	48.4671743058	0.279508849407	2.01	0.0451481383756
2416875	637264959	1686.0	24.2335871529	0.838526548222	WZYRMLAWNVOIEX-SLPGGIOYSA-N	2.0	RFSUNEUAIZKAJO-VRPWFDPXSA-N	direct	637264959	2964.0	40.0560111249	0.01	48.4671743058	0.279508849407	2.01	0.0451481383756
2416866	637264959	1686.0	24.2335871529	0.838526548222	WZYRMLAWNVOIEX-SLPGGIOYSA-N	2.0	RFSUNEUAIZKAJO-VRPWFDPXSA-N	direct	637264959	4116.0	44.3645162532	0.01	48.4671743058	0.279508849407	2.01	0.0451481383756
2416868	637264959	1686.0	24.2335871529	0.838526548222	WZYRMLAWNVOIEX-SLPGGIOYSA-N	2.0	RFSUNEUAIZKAJO-VRPWFDPXSA-N	direct	637264959	3619.0	41.3053948011	0.01	48.4671743058	0.279508849407	2.01	0.0451481383756
2416869	637264959	1686.0	24.2335871529	0.838526548222	WZYRMLAWNVOIEX-SLPGGIOYSA-N	2.0	RFSUNEUAIZKAJO-VRPWFDPXSA-N	direct	637264959	16179.0	41.3053948011	0.01	48.4671743058	0.279508849407	2.01	0.0451481383756
2416870	637264959	1686.0	24.2335871529	0.838526548222	WZYRMLAWNVOIEX-SLPGGIOYSA-N	2.0	RFSUNEUAIZKAJO-VRPWFDPXSA-N	direct	637264959	1248.0	41.0515870342	0.01	48.4671743058	0.279508849407	2.01	0.0451481383756
2416873	637264959	1686.0	24.2335871529	0.838526548222	WZYRMLAWNVOIEX-SLPGGIOYSA-N	2.0	RFSUNEUAIZKAJO-VRPWFDPXSA-N	direct	637264959	7210.0	40.2848326422	0.01	48.4671743058	0.279508849407	2.01	0.0451481383756
2416876	637264959	1686.0	24.2335871529	0.838526548222	WZYRMLAWNVOIEX-SLPGGIOYSA-N	2.0	RFSUNEUAIZKAJO-VRPWFDPXSA-N	direct	637264959	2331.0	39.9507819773	0.01	48.4671743058	0.279508849407	2.01	0.0451481383756
2416877	637264959	1686.0	24.2335871529	0.838526548222	WZYRMLAWNVOIEX-SLPGGIOYSA-N	2.0	RFSUNEUAIZKAJO-VRPWFDPXSA-N	direct	637264959	4385.0	39.9507819773	0.01	48.4671743058	0.279508849407	2.01	0.0451481383756
2416878	637264959	1686.0	24.2335871529	0.838526548222	WZYRMLAWNVOIEX-SLPGGIOYSA-N	2.0	RFSUNEUAIZKAJO-VRPWFDPXSA-N	direct	637264959	12108.0	39.9507819773	0.01	48.4671743058	0.279508849407	2.01	0.0451481383756
2416879	637264959	1686.0	24.2335871529	0.838526548222	WZYRMLAWNVOIEX-SLPGGIOYSA-N	2.0	RFSUNEUAIZKAJO-VRPWFDPXSA-N	direct	637264959	13884.0	39.9507819773	0.01	48.4671743058	0.279508849407	2.01	0.0451481383756
2416880	637264959	1686.0	24.2335871529	0.838526548222	WZYRMLAWNVOIEX-SLPGGIOYSA-N	2.0	RFSUNEUAIZKAJO-VRPWFDPXSA-N	direct	637264959	12690.0	39.8996294549	0.01	48.4671743058	0.279508849407	2.01	0.0451481383756
8466501	637266050	5669.0	26.9871627753	0.752852470728	WZYRMLAWNVOIEX-SLPGGIOYSA-N	2.0	LKDRXBCSQODPBY-AMVSKUEXSA-N	direct	637266050	4116.0	95.4921441283	0.01	53.9743255506	0.250950823576	2.01	0.0451463863756
8466503	637266050	5669.0	26.9871627753	0.752852470728	WZYRMLAWNVOIEX-SLPGGIOYSA-N	2.0	LKDRXBCSQODPBY-AMVSKUEXSA-N	direct	637266050	12784.0	94.5157001607	0.01	53.9743255506	0.250950823576	2.01	0.0451463863756
8466504	637266050	5669.0	26.9871627753	0.752852470728	WZYRMLAWNVOIEX-SLPGGIOYSA-N	2.0	LKDRXBCSQODPBY-AMVSKUEXSA-N	direct	637266050	12799.0	94.5157001607	0.01	53.9743255506	0.250950823576	2.01	0.0451463863756
8466505	637266050	5669.0	26.9871627753	0.752852470728	WZYRMLAWNVOIEX-SLPGGIOYSA-N	2.0	LKDRXBCSQODPBY-AMVSKUEXSA-N	direct	637266050	12812.0	94.5157001607	0.01	53.9743255506	0.250950823576	2.01	0.0451463863756
8466506	637266050	5669.0	26.9871627753	0.752852470728	WZYRMLAWNVOIEX-SLPGGIOYSA-N	2.0	LKDRXBCSQODPBY-AMVSKUEXSA-N	direct	637266050	12821.0	94.5157001607	0.01	53.9743255506	0.250950823576	2.01	0.0451463863756
8466507	637266050	5669.0	26.9871627753	0.752852470728	WZYRMLAWNVOIEX-SLPGGIOYSA-N	2.0	LKDRXBCSQODPBY-AMVSKUEXSA-N	direct	637266050	13199.0	94.5157001607	0.01	53.9743255506	0.250950823576	2.01	0.0451463863756
8466508	637266050	5669.0	26.9871627753	0.752852470728	WZYRMLAWNVOIEX-SLPGGIOYSA-N	2.0	LKDRXBCSQODPBY-AMVSKUEXSA-N	direct	637266050	13333.0	94.5157001607	0.01	53.9743255506	0.250950823576	2.01	0.0451463863756
8466509	637266050	5669.0	26.9871627753	0.752852470728	WZYRMLAWNVOIEX-SLPGGIOYSA-N	2.0	LKDRXBCSQODPBY-AMVSKUEXSA-N	direct	637266050	13444.0	94.5157001607	0.01	53.9743255506	0.250950823576	2.01	0.0451463863756
8466510	637266050	5669.0	26.9871627753	0.752852470728	WZYRMLAWNVOIEX-SLPGGIOYSA-N	2.0	LKDRXBCSQODPBY-AMVSKUEXSA-N	direct	637266050	13446.0	94.5157001607	0.01	53.9743255506	0.250950823576	2.01	0.0451463863756
8466511	637266050	5669.0	26.9871627753	0.752852470728	WZYRMLAWNVOIEX-SLPGGIOYSA-N	2.0	LKDRXBCSQODPBY-AMVSKUEXSA-N	direct	637266050	13610.0	94.5157001607	0.01	53.9743255506	0.250950823576	2.01	0.0451463863756
8466512	637266050	5669.0	26.9871627753	0.752852470728	WZYRMLAWNVOIEX-SLPGGIOYSA-N	2.0	LKDRXBCSQODPBY-AMVSKUEXSA-N	direct	637266050	13644.0	94.5157001607	0.01	53.9743255506	0.250950823576	2.01	0.0451463863756
8466513	637266050	5669.0	26.9871627753	0.752852470728	WZYRMLAWNVOIEX-SLPGGIOYSA-N	2.0	LKDRXBCSQODPBY-AMVSKUEXSA-N	direct	637266050	13757.0	94.5157001607	0.01	53.9743255506	0.250950823576	2.01	0.0451463863756
8466514	637266050	5669.0	26.9871627753	0.752852470728	WZYRMLAWNVOIEX-SLPGGIOYSA-N	2.0	LKDRXBCSQODPBY-AMVSKUEXSA-N	direct	637266050	13919.0	94.5157001607	0.01	53.9743255506	0.250950823576	2.01	0.0451463863756
8466515	637266050	5669.0	26.9871627753	0.752852470728	WZYRMLAWNVOIEX-SLPGGIOYSA-N	2.0	LKDRXBCSQODPBY-AMVSKUEXSA-N	direct	637266050	13934.0	94.5157001607	0.01	53.9743255506	0.250950823576	2.01	0.0451463863756
8466516	637266050	5669.0	26.9871627753	0.752852470728	WZYRMLAWNVOIEX-SLPGGIOYSA-N	2.0	LKDRXBCSQODPBY-AMVSKUEXSA-N	direct	637266050	13981.0	94.5157001607	0.01	53.9743255506	0.250950823576	2.01	0.0451463863756
8466517	637266050	5669.0	26.9871627753	0.752852470728	WZYRMLAWNVOIEX-SLPGGIOYSA-N	2.0	LKDRXBCSQODPBY-AMVSKUEXSA-N	direct	637266050	14112.0	94.5157001607	0.01	53.9743255506	0.250950823576	2.01	0.0451463863756
8466518	637266050	5669.0	26.9871627753	0.752852470728	WZYRMLAWNVOIEX-SLPGGIOYSA-N	2.0	LKDRXBCSQODPBY-AMVSKUEXSA-N	direct	637266050	14119.0	94.5157001607	0.01	53.9743255506	0.250950823576	2.01	0.0451463863756
8466519	637266050	5669.0	26.9871627753	0.752852470728	WZYRMLAWNVOIEX-SLPGGIOYSA-N	2.0	LKDRXBCSQODPBY-AMVSKUEXSA-N	direct	637266050	14492.0	94.5157001607	0.01	53.9743255506	0.250950823576	2.01	0.0451463863756
8466520	637266050	5669.0	26.9871627753	0.752852470728	WZYRMLAWNVOIEX-SLPGGIOYSA-N	2.0	LKDRXBCSQODPBY-AMVSKUEXSA-N	direct	637266050	14501.0	94.5157001607	0.01	53.9743255506	0.250950823576	2.01	0.0451463863756
8466521	637266050	5669.0	26.9871627753	0.752852470728	WZYRMLAWNVOIEX-SLPGGIOYSA-N	2.0	LKDRXBCSQODPBY-AMVSKUEXSA-N	direct	637266050	14507.0	94.5157001607	0.01	53.9743255506	0.250950823576	2.01	0.0451463863756
8466522	637266050	5669.0	26.9871627753	0.752852470728	WZYRMLAWNVOIEX-SLPGGIOYSA-N	2.0	LKDRXBCSQODPBY-AMVSKUEXSA-N	direct	637266050	14517.0	94.5157001607	0.01	53.9743255506	0.250950823576	2.01	0.0451463863756
8466523	637266050	5669.0	26.9871627753	0.752852470728	WZYRMLAWNVOIEX-SLPGGIOYSA-N	2.0	LKDRXBCSQODPBY-AMVSKUEXSA-N	direct	637266050	14526.0	94.5157001607	0.01	53.9743255506	0.250950823576	2.01	0.0451463863756
8466524	637266050	5669.0	26.9871627753	0.752852470728	WZYRMLAWNVOIEX-SLPGGIOYSA-N	2.0	LKDRXBCSQODPBY-AMVSKUEXSA-N	direct	637266050	14537.0	94.5157001607	0.01	53.9743255506	0.250950823576	2.01	0.0451463863756
8466525	637266050	5669.0	26.9871627753	0.752852470728	WZYRMLAWNVOIEX-SLPGGIOYSA-N	2.0	LKDRXBCSQODPBY-AMVSKUEXSA-N	direct	637266050	14695.0	94.5157001607	0.01	53.9743255506	0.250950823576	2.01	0.0451463863756
8466526	637266050	5669.0	26.9871627753	0.752852470728	WZYRMLAWNVOIEX-SLPGGIOYSA-N	2.0	LKDRXBCSQODPBY-AMVSKUEXSA-N	direct	637266050	16605.0	94.5157001607	0.01	53.9743255506	0.250950823576	2.01	0.0451463863756
8466527	637266050	5669.0	26.9871627753	0.752852470728	WZYRMLAWNVOIEX-SLPGGIOYSA-N	2.0	LKDRXBCSQODPBY-AMVSKUEXSA-N	direct	637266050	16791.0	94.5157001607	0.01	53.9743255506	0.250950823576	2.01	0.0451463863756
8466528	637266050	5669.0	26.9871627753	0.752852470728	WZYRMLAWNVOIEX-SLPGGIOYSA-N	2.0	LKDRXBCSQODPBY-AMVSKUEXSA-N	direct	637266050	16888.0	94.5157001607	0.01	53.9743255506	0.250950823576	2.01	0.0451463863756
24230745	637268311	3907.0	29.5951662834	0.686086802316	WZYRMLAWNVOIEX-SLPGGIOYSA-N	2.0	LKDRXBCSQODPBY-AMVSKUEXSA-N	direct	637268311	1157.0	54.642065153	0.01	59.1903325668	0.228695600772	2.01	0.0451394412929
24230746	637268311	3907.0	29.5951662834	0.686086802316	WZYRMLAWNVOIEX-SLPGGIOYSA-N	2.0	LKDRXBCSQODPBY-AMVSKUEXSA-N	direct	637268311	2964.0	54.642065153	0.01	59.1903325668	0.228695600772	2.01	0.0451394412929
24230761	637268311	3907.0	29.5951662834	0.686086802316	WZYRMLAWNVOIEX-SLPGGIOYSA-N	2.0	LKDRXBCSQODPBY-AMVSKUEXSA-N	direct	637268311	12848.0	49.2471835688	0.01	59.1903325668	0.228695600772	2.01	0.0451394412929
53059832	637271433	9716.0	26.2034256668	0.773349180213	WZYRMLAWNVOIEX-SLPGGIOYSA-N	2.0	WQZGKKKJIJFFOK-DHVFOXMCSA-N	direct	637271433	3309.0	70.4145392705	0.01	52.4068513336	0.257783060071	2.01	0.0451169406011
46021879	637271605	5905.0	29.1624115618	0.694722863253	WZYRMLAWNVOIEX-SLPGGIOYSA-N	2.0	RFSUNEUAIZKAJO-VRPWFDPXSA-N	direct	637271605	2192.0	200.0	0.01	58.3248231235	0.231574287751	2.01	0.0451143779479
55387939	637266192	9791.0	29.3788237182	0.686086802316	WZYRMLAWNVOIEX-SLPGGIOYSA-N	2.0	RFSUNEUAIZKAJO-ARQDHWQXSA-N	direct	637266192	3857.0	54.1051303433	0.01	58.7576474364	0.228695600772	2.01	0.0450567211344
51178896	640738171	3314.0	0.267606240177	0.752852470728	WZYRMLAWNVOIEX-SLPGGIOYSA-N	2.0	WQZGKKKJIJFFOK-GASJEMHNSA-N	direct	640738171	3778.0	0.327902142064	1.0	0.535212480354	0.250950823576	2.01	0.0450513434153
51178897	640738171	3314.0	0.267606240177	0.752852470728	WZYRMLAWNVOIEX-SLPGGIOYSA-N	2.0	WQZGKKKJIJFFOK-GASJEMHNSA-N	direct	640738171	3967.0	0.327902142064	1.0	0.535212480354	0.250950823576	2.01	0.0450513434153
51178898	640738171	3314.0	0.267606240177	0.752852470728	WZYRMLAWNVOIEX-SLPGGIOYSA-N	2.0	WQZGKKKJIJFFOK-GASJEMHNSA-N	direct	640738171	5059.0	0.327902142064	1.0	0.535212480354	0.250950823576	2.01	0.0450513434153
51178899	640738171	3314.0	0.267606240177	0.752852470728	WZYRMLAWNVOIEX-SLPGGIOYSA-N	2.0	WQZGKKKJIJFFOK-GASJEMHNSA-N	direct	640738171	5269.0	0.327902142064	1.0	0.535212480354	0.250950823576	2.01	0.0450513434153
51178900	640738171	3314.0	0.267606240177	0.752852470728	WZYRMLAWNVOIEX-SLPGGIOYSA-N	2.0	WQZGKKKJIJFFOK-GASJEMHNSA-N	direct	640738171	5435.0	0.327902142064	1.0	0.535212480354	0.250950823576	2.01	0.0450513434153
51178901	640738171	3314.0	0.267606240177	0.752852470728	WZYRMLAWNVOIEX-SLPGGIOYSA-N	2.0	WQZGKKKJIJFFOK-GASJEMHNSA-N	direct	640738171	5708.0	0.327902142064	1.0	0.535212480354	0.250950823576	2.01	0.0450513434153
51178902	640738171	3314.0	0.267606240177	0.752852470728	WZYRMLAWNVOIEX-SLPGGIOYSA-N	2.0	WQZGKKKJIJFFOK-GASJEMHNSA-N	direct	640738171	5743.0	0.327902142064	1.0	0.535212480354	0.250950823576	2.01	0.0450513434153
54553034	637267745	3857.0	26.7055337738	0.752852470728	WZYRMLAWNVOIEX-SLPGGIOYSA-N	2.0	RFSUNEUAIZKAJO-VRPWFDPXSA-N	direct	637267745	943.0	55.8728952016	0.01	53.4110675477	0.250950823576	2.01	0.0450281394741
47058160	637264524	13069.0	28.8601209136	0.694722863253	WZYRMLAWNVOIEX-SLPGGIOYSA-N	2.0	WQZGKKKJIJFFOK-GASJEMHNSA-N	direct	637264524	13745.0	89.0788339494	0.01	57.7202418272	0.231574287751	2.01	0.0449970094895
47058161	637264524	13617.0	28.8601209136	0.694722863253	WZYRMLAWNVOIEX-SLPGGIOYSA-N	2.0	WQZGKKKJIJFFOK-GASJEMHNSA-N	direct	637264524	13745.0	89.0788339494	0.01	57.7202418272	0.231574287751	2.01	0.0449970094895
47058163	637264524	16071.0	28.8601209136	0.694722863253	WZYRMLAWNVOIEX-SLPGGIOYSA-N	2.0	WQZGKKKJIJFFOK-GASJEMHNSA-N	direct	637264524	13745.0	89.0788339494	0.01	57.7202418272	0.231574287751	2.01	0.0449970094895
46021866	637271605	5905.0	29.1624115618	0.686086802316	WZYRMLAWNVOIEX-SLPGGIOYSA-N	2.0	RFSUNEUAIZKAJO-VRPWFDPXSA-N	direct	637271605	2192.0	200.0	0.01	58.3248231235	0.228695600772	2.01	0.0449735160189
46830755	637270393	9791.0	23.7825160558	0.838526548222	WZYRMLAWNVOIEX-SLPGGIOYSA-N	2.0	RFSUNEUAIZKAJO-ARQDHWQXSA-N	direct	637270393	1892.0	35.3861581781	0.01	47.5650321116	0.279508849407	2.01	0.0449365649454
46830757	637270393	3857.0	23.7825160558	0.838526548222	WZYRMLAWNVOIEX-SLPGGIOYSA-N	2.0	RFSUNEUAIZKAJO-VRPWFDPXSA-N	direct	637270393	1892.0	35.3861581781	0.01	47.5650321116	0.279508849407	2.01	0.0449365649454
18832078	637265556	5669.0	28.7033348097	0.694722863253	WZYRMLAWNVOIEX-SLPGGIOYSA-N	2.0	LKDRXBCSQODPBY-AMVSKUEXSA-N	direct	637265556	1157.0	45.8664610916	0.01	57.4066696195	0.231574287751	2.01	0.0449357716656
18832079	637265556	5669.0	28.7033348097	0.694722863253	WZYRMLAWNVOIEX-SLPGGIOYSA-N	2.0	LKDRXBCSQODPBY-AMVSKUEXSA-N	direct	637265556	2964.0	45.8664610916	0.01	57.4066696195	0.231574287751	2.01	0.0449357716656
18832080	637265556	5669.0	28.7033348097	0.694722863253	WZYRMLAWNVOIEX-SLPGGIOYSA-N	2.0	LKDRXBCSQODPBY-AMVSKUEXSA-N	direct	637265556	4116.0	44.1726307269	0.01	57.4066696195	0.231574287751	2.01	0.0449357716656
47058155	637264524	13069.0	28.8601209136	0.686086802316	WZYRMLAWNVOIEX-SLPGGIOYSA-N	2.0	WQZGKKKJIJFFOK-GASJEMHNSA-N	direct	637264524	13745.0	89.0788339494	0.01	57.7202418272	0.228695600772	2.01	0.0448565140234
47058156	637264524	13617.0	28.8601209136	0.686086802316	WZYRMLAWNVOIEX-SLPGGIOYSA-N	2.0	WQZGKKKJIJFFOK-GASJEMHNSA-N	direct	637264524	13745.0	89.0788339494	0.01	57.7202418272	0.228695600772	2.01	0.0448565140234
47058158	637264524	16071.0	28.8601209136	0.686086802316	WZYRMLAWNVOIEX-SLPGGIOYSA-N	2.0	WQZGKKKJIJFFOK-GASJEMHNSA-N	direct	637264524	13745.0	89.0788339494	0.01	57.7202418272	0.228695600772	2.01	0.0448565140234
24229966	637268311	1686.0	25.5816987087	0.773349180213	WZYRMLAWNVOIEX-SLPGGIOYSA-N	2.0	RFSUNEUAIZKAJO-VRPWFDPXSA-N	direct	637268311	1157.0	54.642065153	0.01	51.1633974174	0.257783060071	2.01	0.0448469042348
24229967	637268311	1686.0	25.5816987087	0.773349180213	WZYRMLAWNVOIEX-SLPGGIOYSA-N	2.0	RFSUNEUAIZKAJO-VRPWFDPXSA-N	direct	637268311	2964.0	54.642065153	0.01	51.1633974174	0.257783060071	2.01	0.0448469042348
24229982	637268311	1686.0	25.5816987087	0.773349180213	WZYRMLAWNVOIEX-SLPGGIOYSA-N	2.0	RFSUNEUAIZKAJO-VRPWFDPXSA-N	direct	637268311	12848.0	49.2471835688	0.01	51.1633974174	0.257783060071	2.01	0.0448469042348
53059833	637271433	9716.0	26.2034256668	0.752852470728	WZYRMLAWNVOIEX-SLPGGIOYSA-N	2.0	WQZGKKKJIJFFOK-DHVFOXMCSA-N	direct	637271433	3309.0	70.4145392705	0.01	52.4068513336	0.250950823576	2.01	0.0448149797905
18831748	637265556	5669.0	28.7033348097	0.686086802316	WZYRMLAWNVOIEX-SLPGGIOYSA-N	2.0	LKDRXBCSQODPBY-AMVSKUEXSA-N	direct	637265556	1157.0	45.8664610916	0.01	57.4066696195	0.228695600772	2.01	0.0447954674041
18831749	637265556	5669.0	28.7033348097	0.686086802316	WZYRMLAWNVOIEX-SLPGGIOYSA-N	2.0	LKDRXBCSQODPBY-AMVSKUEXSA-N	direct	637265556	2964.0	45.8664610916	0.01	57.4066696195	0.228695600772	2.01	0.0447954674041
18831750	637265556	5669.0	28.7033348097	0.686086802316	WZYRMLAWNVOIEX-SLPGGIOYSA-N	2.0	LKDRXBCSQODPBY-AMVSKUEXSA-N	direct	637265556	4116.0	44.1726307269	0.01	57.4066696195	0.228695600772	2.01	0.0447954674041
9383284	637268440	1686.0	25.457174573	0.773349180213	WZYRMLAWNVOIEX-SLPGGIOYSA-N	2.0	RFSUNEUAIZKAJO-VRPWFDPXSA-N	direct	637268440	6129.0	129.0	0.01	50.9143491461	0.257783060071	2.01	0.0447922289666
1604381	637264747	2754.0	25.4306260904	0.773349180213	WZYRMLAWNVOIEX-SLPGGIOYSA-N	2.0	WQZGKKKJIJFFOK-SVZMEOIVSA-N	direct	637264747	1846.0	36.5512936801	0.01	50.8612521808	0.257783060071	2.01	0.0447805462969
1604382	637264747	2754.0	25.4306260904	0.773349180213	WZYRMLAWNVOIEX-SLPGGIOYSA-N	2.0	WQZGKKKJIJFFOK-SVZMEOIVSA-N	direct	637264747	2046.0	36.5512936801	0.01	50.8612521808	0.257783060071	2.01	0.0447805462969
1604383	637264747	2754.0	25.4306260904	0.773349180213	WZYRMLAWNVOIEX-SLPGGIOYSA-N	2.0	WQZGKKKJIJFFOK-SVZMEOIVSA-N	direct	637264747	3536.0	36.5512936801	0.01	50.8612521808	0.257783060071	2.01	0.0447805462969
1604384	637264747	2754.0	25.4306260904	0.773349180213	WZYRMLAWNVOIEX-SLPGGIOYSA-N	2.0	WQZGKKKJIJFFOK-SVZMEOIVSA-N	direct	637264747	4708.0	36.5512936801	0.01	50.8612521808	0.257783060071	2.01	0.0447805462969
1604385	637264747	2754.0	25.4306260904	0.773349180213	WZYRMLAWNVOIEX-SLPGGIOYSA-N	2.0	WQZGKKKJIJFFOK-SVZMEOIVSA-N	direct	637264747	5039.0	36.5512936801	0.01	50.8612521808	0.257783060071	2.01	0.0447805462969
1604425	637264747	5746.0	25.4306260904	0.773349180213	WZYRMLAWNVOIEX-SLPGGIOYSA-N	2.0	WQZGKKKJIJFFOK-SVZMEOIVSA-N	direct	637264747	1846.0	36.5512936801	0.01	50.8612521808	0.257783060071	2.01	0.0447805462969
1604426	637264747	5746.0	25.4306260904	0.773349180213	WZYRMLAWNVOIEX-SLPGGIOYSA-N	2.0	WQZGKKKJIJFFOK-SVZMEOIVSA-N	direct	637264747	2046.0	36.5512936801	0.01	50.8612521808	0.257783060071	2.01	0.0447805462969
1604427	637264747	5746.0	25.4306260904	0.773349180213	WZYRMLAWNVOIEX-SLPGGIOYSA-N	2.0	WQZGKKKJIJFFOK-SVZMEOIVSA-N	direct	637264747	3536.0	36.5512936801	0.01	50.8612521808	0.257783060071	2.01	0.0447805462969
1604428	637264747	5746.0	25.4306260904	0.773349180213	WZYRMLAWNVOIEX-SLPGGIOYSA-N	2.0	WQZGKKKJIJFFOK-SVZMEOIVSA-N	direct	637264747	4708.0	36.5512936801	0.01	50.8612521808	0.257783060071	2.01	0.0447805462969
1604429	637264747	5746.0	25.4306260904	0.773349180213	WZYRMLAWNVOIEX-SLPGGIOYSA-N	2.0	WQZGKKKJIJFFOK-SVZMEOIVSA-N	direct	637264747	5039.0	36.5512936801	0.01	50.8612521808	0.257783060071	2.01	0.0447805462969
1189564	637264584	5669.0	25.2856702403	0.773349180213	WZYRMLAWNVOIEX-SLPGGIOYSA-N	2.0	LKDRXBCSQODPBY-AMVSKUEXSA-N	direct	637264584	5154.0	46.779891912	0.01	50.5713404805	0.257783060071	2.01	0.0447165965978
1189567	637264584	5669.0	25.2856702403	0.773349180213	WZYRMLAWNVOIEX-SLPGGIOYSA-N	2.0	LKDRXBCSQODPBY-AMVSKUEXSA-N	direct	637264584	189.0	42.9430951487	0.01	50.5713404805	0.257783060071	2.01	0.0447165965978
1189568	637264584	5669.0	25.2856702403	0.773349180213	WZYRMLAWNVOIEX-SLPGGIOYSA-N	2.0	LKDRXBCSQODPBY-AMVSKUEXSA-N	direct	637264584	1846.0	42.9430951487	0.01	50.5713404805	0.257783060071	2.01	0.0447165965978
1189569	637264584	5669.0	25.2856702403	0.773349180213	WZYRMLAWNVOIEX-SLPGGIOYSA-N	2.0	LKDRXBCSQODPBY-AMVSKUEXSA-N	direct	637264584	2046.0	42.9430951487	0.01	50.5713404805	0.257783060071	2.01	0.0447165965978
1189575	637264584	5669.0	25.2856702403	0.773349180213	WZYRMLAWNVOIEX-SLPGGIOYSA-N	2.0	LKDRXBCSQODPBY-AMVSKUEXSA-N	direct	637264584	12690.0	40.735182177	0.01	50.5713404805	0.257783060071	2.01	0.0447165965978
1189577	637264584	5669.0	25.2856702403	0.773349180213	WZYRMLAWNVOIEX-SLPGGIOYSA-N	2.0	LKDRXBCSQODPBY-AMVSKUEXSA-N	direct	637264584	2728.0	39.8386319978	0.01	50.5713404805	0.257783060071	2.01	0.0447165965978
1189578	637264584	5669.0	25.2856702403	0.773349180213	WZYRMLAWNVOIEX-SLPGGIOYSA-N	2.0	LKDRXBCSQODPBY-AMVSKUEXSA-N	direct	637264584	6122.0	39.8386319978	0.01	50.5713404805	0.257783060071	2.01	0.0447165965978
10570770	637271101	2754.0	23.1469104701	0.838526548222	WZYRMLAWNVOIEX-SLPGGIOYSA-N	2.0	WQZGKKKJIJFFOK-SVZMEOIVSA-N	direct	637271101	1011.0	47.3565473235	0.01	46.2938209403	0.279508849407	2.01	0.0446332672402
10570771	637271101	2754.0	23.1469104701	0.838526548222	WZYRMLAWNVOIEX-SLPGGIOYSA-N	2.0	WQZGKKKJIJFFOK-SVZMEOIVSA-N	direct	637271101	2823.0	47.3565473235	0.01	46.2938209403	0.279508849407	2.01	0.0446332672402
10570772	637271101	2754.0	23.1469104701	0.838526548222	WZYRMLAWNVOIEX-SLPGGIOYSA-N	2.0	WQZGKKKJIJFFOK-SVZMEOIVSA-N	direct	637271101	5197.0	47.3565473235	0.01	46.2938209403	0.279508849407	2.01	0.0446332672402
10570773	637271101	2754.0	23.1469104701	0.838526548222	WZYRMLAWNVOIEX-SLPGGIOYSA-N	2.0	WQZGKKKJIJFFOK-SVZMEOIVSA-N	direct	637271101	5501.0	47.3565473235	0.01	46.2938209403	0.279508849407	2.01	0.0446332672402
10570778	637271101	2754.0	23.1469104701	0.838526548222	WZYRMLAWNVOIEX-SLPGGIOYSA-N	2.0	WQZGKKKJIJFFOK-SVZMEOIVSA-N	direct	637271101	1846.0	44.8538719643	0.01	46.2938209403	0.279508849407	2.01	0.0446332672402
10570779	637271101	2754.0	23.1469104701	0.838526548222	WZYRMLAWNVOIEX-SLPGGIOYSA-N	2.0	WQZGKKKJIJFFOK-SVZMEOIVSA-N	direct	637271101	2046.0	44.8538719643	0.01	46.2938209403	0.279508849407	2.01	0.0446332672402
10570780	637271101	2754.0	23.1469104701	0.838526548222	WZYRMLAWNVOIEX-SLPGGIOYSA-N	2.0	WQZGKKKJIJFFOK-SVZMEOIVSA-N	direct	637271101	3536.0	44.8538719643	0.01	46.2938209403	0.279508849407	2.01	0.0446332672402
10570781	637271101	2754.0	23.1469104701	0.838526548222	WZYRMLAWNVOIEX-SLPGGIOYSA-N	2.0	WQZGKKKJIJFFOK-SVZMEOIVSA-N	direct	637271101	4708.0	44.8538719643	0.01	46.2938209403	0.279508849407	2.01	0.0446332672402
10570782	637271101	2754.0	23.1469104701	0.838526548222	WZYRMLAWNVOIEX-SLPGGIOYSA-N	2.0	WQZGKKKJIJFFOK-SVZMEOIVSA-N	direct	637271101	5039.0	44.8538719643	0.01	46.2938209403	0.279508849407	2.01	0.0446332672402
10570785	637271101	2754.0	23.1469104701	0.838526548222	WZYRMLAWNVOIEX-SLPGGIOYSA-N	2.0	WQZGKKKJIJFFOK-SVZMEOIVSA-N	direct	637271101	2950.0	42.9913998282	0.01	46.2938209403	0.279508849407	2.01	0.0446332672402
10570787	637271101	2754.0	23.1469104701	0.838526548222	WZYRMLAWNVOIEX-SLPGGIOYSA-N	2.0	WQZGKKKJIJFFOK-SVZMEOIVSA-N	direct	637271101	4197.0	42.9913998282	0.01	46.2938209403	0.279508849407	2.01	0.0446332672402
10570823	637271101	5746.0	23.1469104701	0.838526548222	WZYRMLAWNVOIEX-SLPGGIOYSA-N	2.0	WQZGKKKJIJFFOK-SVZMEOIVSA-N	direct	637271101	1011.0	47.3565473235	0.01	46.2938209403	0.279508849407	2.01	0.0446332672402
10570824	637271101	5746.0	23.1469104701	0.838526548222	WZYRMLAWNVOIEX-SLPGGIOYSA-N	2.0	WQZGKKKJIJFFOK-SVZMEOIVSA-N	direct	637271101	2823.0	47.3565473235	0.01	46.2938209403	0.279508849407	2.01	0.0446332672402
10570825	637271101	5746.0	23.1469104701	0.838526548222	WZYRMLAWNVOIEX-SLPGGIOYSA-N	2.0	WQZGKKKJIJFFOK-SVZMEOIVSA-N	direct	637271101	5197.0	47.3565473235	0.01	46.2938209403	0.279508849407	2.01	0.0446332672402
10570826	637271101	5746.0	23.1469104701	0.838526548222	WZYRMLAWNVOIEX-SLPGGIOYSA-N	2.0	WQZGKKKJIJFFOK-SVZMEOIVSA-N	direct	637271101	5501.0	47.3565473235	0.01	46.2938209403	0.279508849407	2.01	0.0446332672402
10570831	637271101	5746.0	23.1469104701	0.838526548222	WZYRMLAWNVOIEX-SLPGGIOYSA-N	2.0	WQZGKKKJIJFFOK-SVZMEOIVSA-N	direct	637271101	1846.0	44.8538719643	0.01	46.2938209403	0.279508849407	2.01	0.0446332672402
10570832	637271101	5746.0	23.1469104701	0.838526548222	WZYRMLAWNVOIEX-SLPGGIOYSA-N	2.0	WQZGKKKJIJFFOK-SVZMEOIVSA-N	direct	637271101	2046.0	44.8538719643	0.01	46.2938209403	0.279508849407	2.01	0.0446332672402
10570833	637271101	5746.0	23.1469104701	0.838526548222	WZYRMLAWNVOIEX-SLPGGIOYSA-N	2.0	WQZGKKKJIJFFOK-SVZMEOIVSA-N	direct	637271101	3536.0	44.8538719643	0.01	46.2938209403	0.279508849407	2.01	0.0446332672402
10570834	637271101	5746.0	23.1469104701	0.838526548222	WZYRMLAWNVOIEX-SLPGGIOYSA-N	2.0	WQZGKKKJIJFFOK-SVZMEOIVSA-N	direct	637271101	4708.0	44.8538719643	0.01	46.2938209403	0.279508849407	2.01	0.0446332672402
10570835	637271101	5746.0	23.1469104701	0.838526548222	WZYRMLAWNVOIEX-SLPGGIOYSA-N	2.0	WQZGKKKJIJFFOK-SVZMEOIVSA-N	direct	637271101	5039.0	44.8538719643	0.01	46.2938209403	0.279508849407	2.01	0.0446332672402
10570838	637271101	5746.0	23.1469104701	0.838526548222	WZYRMLAWNVOIEX-SLPGGIOYSA-N	2.0	WQZGKKKJIJFFOK-SVZMEOIVSA-N	direct	637271101	2950.0	42.9913998282	0.01	46.2938209403	0.279508849407	2.01	0.0446332672402
10570840	637271101	5746.0	23.1469104701	0.838526548222	WZYRMLAWNVOIEX-SLPGGIOYSA-N	2.0	WQZGKKKJIJFFOK-SVZMEOIVSA-N	direct	637271101	4197.0	42.9913998282	0.01	46.2938209403	0.279508849407	2.01	0.0446332672402
11074431	637265567	5669.0	27.9281179927	0.694722863253	WZYRMLAWNVOIEX-SLPGGIOYSA-N	2.0	LKDRXBCSQODPBY-AMVSKUEXSA-N	direct	637265567	13742.0	65.5951662834	0.01	55.8562359854	0.231574287751	2.01	0.0446292442443
11074432	637265567	5669.0	27.9281179927	0.694722863253	WZYRMLAWNVOIEX-SLPGGIOYSA-N	2.0	LKDRXBCSQODPBY-AMVSKUEXSA-N	direct	637265567	4116.0	62.124360063	0.01	55.8562359854	0.231574287751	2.01	0.0446292442443
47066764	637271303	13069.0	27.7721132954	0.694722863253	WZYRMLAWNVOIEX-SLPGGIOYSA-N	2.0	WQZGKKKJIJFFOK-GASJEMHNSA-N	direct	637271303	13745.0	92.4156687756	0.01	55.5442265908	0.231574287751	2.01	0.0445667892329
47066765	637271303	13617.0	27.7721132954	0.694722863253	WZYRMLAWNVOIEX-SLPGGIOYSA-N	2.0	WQZGKKKJIJFFOK-GASJEMHNSA-N	direct	637271303	13745.0	92.4156687756	0.01	55.5442265908	0.231574287751	2.01	0.0445667892329
47066767	637271303	16071.0	27.7721132954	0.694722863253	WZYRMLAWNVOIEX-SLPGGIOYSA-N	2.0	WQZGKKKJIJFFOK-GASJEMHNSA-N	direct	637271303	13745.0	92.4156687756	0.01	55.5442265908	0.231574287751	2.01	0.0445667892329
10810979	637271634	5669.0	27.735182177	0.694722863253	WZYRMLAWNVOIEX-SLPGGIOYSA-N	2.0	LKDRXBCSQODPBY-AMVSKUEXSA-N	direct	637271634	1785.0	81.8927900304	0.01	55.470364354	0.231574287751	2.01	0.0445519657052
24230365	637268311	1686.0	25.5816987087	0.752852470728	WZYRMLAWNVOIEX-SLPGGIOYSA-N	2.0	RFSUNEUAIZKAJO-VRPWFDPXSA-N	direct	637268311	1157.0	54.642065153	0.01	51.1633974174	0.250950823576	2.01	0.0445467507365
24230366	637268311	1686.0	25.5816987087	0.752852470728	WZYRMLAWNVOIEX-SLPGGIOYSA-N	2.0	RFSUNEUAIZKAJO-VRPWFDPXSA-N	direct	637268311	2964.0	54.642065153	0.01	51.1633974174	0.250950823576	2.01	0.0445467507365
24230381	637268311	1686.0	25.5816987087	0.752852470728	WZYRMLAWNVOIEX-SLPGGIOYSA-N	2.0	RFSUNEUAIZKAJO-VRPWFDPXSA-N	direct	637268311	12848.0	49.2471835688	0.01	51.1633974174	0.250950823576	2.01	0.0445467507365
27557960	637268210	5669.0	22.9065783148	0.838526548222	WZYRMLAWNVOIEX-SLPGGIOYSA-N	2.0	LKDRXBCSQODPBY-AMVSKUEXSA-N	direct	637268210	6925.0	31.6882461389	0.01	45.8131566297	0.279508849407	2.01	0.0445169576586
27557961	637268210	5669.0	22.9065783148	0.838526548222	WZYRMLAWNVOIEX-SLPGGIOYSA-N	2.0	LKDRXBCSQODPBY-AMVSKUEXSA-N	direct	637268210	7307.0	31.6882461389	0.01	45.8131566297	0.279508849407	2.01	0.0445169576586
10846361	637269361	5669.0	24.8181564121	0.773349180213	WZYRMLAWNVOIEX-SLPGGIOYSA-N	2.0	LKDRXBCSQODPBY-AMVSKUEXSA-N	direct	637269361	14866.0	200.0	0.01	49.6363128241	0.257783060071	2.01	0.0445084534155
10971609	637264292	8714.0	22.8827287043	0.838526548222	WZYRMLAWNVOIEX-SLPGGIOYSA-N	2.0	WQZGKKKJIJFFOK-GASJEMHNSA-N	direct	637264292	3314.0	37.2588484011	0.01	45.7654574087	0.279508849407	2.01	0.0445053657169
10971610	637264292	8714.0	22.8827287043	0.838526548222	WZYRMLAWNVOIEX-SLPGGIOYSA-N	2.0	WQZGKKKJIJFFOK-GASJEMHNSA-N	direct	637264292	5427.0	37.2588484011	0.01	45.7654574087	0.279508849407	2.01	0.0445053657169
10971613	637264292	11217.0	22.8827287043	0.838526548222	WZYRMLAWNVOIEX-SLPGGIOYSA-N	2.0	WQZGKKKJIJFFOK-GASJEMHNSA-N	direct	637264292	3314.0	37.2588484011	0.01	45.7654574087	0.279508849407	2.01	0.0445053657169
10971614	637264292	11217.0	22.8827287043	0.838526548222	WZYRMLAWNVOIEX-SLPGGIOYSA-N	2.0	WQZGKKKJIJFFOK-GASJEMHNSA-N	direct	637264292	5427.0	37.2588484011	0.01	45.7654574087	0.279508849407	2.01	0.0445053657169
10971617	637264292	6631.0	22.8827287043	0.838526548222	WZYRMLAWNVOIEX-SLPGGIOYSA-N	2.0	WQZGKKKJIJFFOK-VFUOTHLCSA-N	direct	637264292	3314.0	37.2588484011	0.01	45.7654574087	0.279508849407	2.01	0.0445053657169
10971618	637264292	6631.0	22.8827287043	0.838526548222	WZYRMLAWNVOIEX-SLPGGIOYSA-N	2.0	WQZGKKKJIJFFOK-VFUOTHLCSA-N	direct	637264292	5427.0	37.2588484011	0.01	45.7654574087	0.279508849407	2.01	0.0445053657169
9383297	637268440	1686.0	25.457174573	0.752852470728	WZYRMLAWNVOIEX-SLPGGIOYSA-N	2.0	RFSUNEUAIZKAJO-VRPWFDPXSA-N	direct	637268440	6129.0	129.0	0.01	50.9143491461	0.250950823576	2.01	0.0444924414015
11074419	637265567	5669.0	27.9281179927	0.686086802316	WZYRMLAWNVOIEX-SLPGGIOYSA-N	2.0	LKDRXBCSQODPBY-AMVSKUEXSA-N	direct	637265567	13742.0	65.5951662834	0.01	55.8562359854	0.228695600772	2.01	0.0444898970623
11074420	637265567	5669.0	27.9281179927	0.686086802316	WZYRMLAWNVOIEX-SLPGGIOYSA-N	2.0	LKDRXBCSQODPBY-AMVSKUEXSA-N	direct	637265567	4116.0	62.124360063	0.01	55.8562359854	0.228695600772	2.01	0.0444898970623
1604557	637264747	2754.0	25.4306260904	0.752852470728	WZYRMLAWNVOIEX-SLPGGIOYSA-N	2.0	WQZGKKKJIJFFOK-SVZMEOIVSA-N	direct	637264747	1846.0	36.5512936801	0.01	50.8612521808	0.250950823576	2.01	0.0444808369221
1604558	637264747	2754.0	25.4306260904	0.752852470728	WZYRMLAWNVOIEX-SLPGGIOYSA-N	2.0	WQZGKKKJIJFFOK-SVZMEOIVSA-N	direct	637264747	2046.0	36.5512936801	0.01	50.8612521808	0.250950823576	2.01	0.0444808369221
1604559	637264747	2754.0	25.4306260904	0.752852470728	WZYRMLAWNVOIEX-SLPGGIOYSA-N	2.0	WQZGKKKJIJFFOK-SVZMEOIVSA-N	direct	637264747	3536.0	36.5512936801	0.01	50.8612521808	0.250950823576	2.01	0.0444808369221
1604560	637264747	2754.0	25.4306260904	0.752852470728	WZYRMLAWNVOIEX-SLPGGIOYSA-N	2.0	WQZGKKKJIJFFOK-SVZMEOIVSA-N	direct	637264747	4708.0	36.5512936801	0.01	50.8612521808	0.250950823576	2.01	0.0444808369221
1604561	637264747	2754.0	25.4306260904	0.752852470728	WZYRMLAWNVOIEX-SLPGGIOYSA-N	2.0	WQZGKKKJIJFFOK-SVZMEOIVSA-N	direct	637264747	5039.0	36.5512936801	0.01	50.8612521808	0.250950823576	2.01	0.0444808369221
1604601	637264747	5746.0	25.4306260904	0.752852470728	WZYRMLAWNVOIEX-SLPGGIOYSA-N	2.0	WQZGKKKJIJFFOK-SVZMEOIVSA-N	direct	637264747	1846.0	36.5512936801	0.01	50.8612521808	0.250950823576	2.01	0.0444808369221
1604602	637264747	5746.0	25.4306260904	0.752852470728	WZYRMLAWNVOIEX-SLPGGIOYSA-N	2.0	WQZGKKKJIJFFOK-SVZMEOIVSA-N	direct	637264747	2046.0	36.5512936801	0.01	50.8612521808	0.250950823576	2.01	0.0444808369221
1604603	637264747	5746.0	25.4306260904	0.752852470728	WZYRMLAWNVOIEX-SLPGGIOYSA-N	2.0	WQZGKKKJIJFFOK-SVZMEOIVSA-N	direct	637264747	3536.0	36.5512936801	0.01	50.8612521808	0.250950823576	2.01	0.0444808369221
1604604	637264747	5746.0	25.4306260904	0.752852470728	WZYRMLAWNVOIEX-SLPGGIOYSA-N	2.0	WQZGKKKJIJFFOK-SVZMEOIVSA-N	direct	637264747	4708.0	36.5512936801	0.01	50.8612521808	0.250950823576	2.01	0.0444808369221
1604605	637264747	5746.0	25.4306260904	0.752852470728	WZYRMLAWNVOIEX-SLPGGIOYSA-N	2.0	WQZGKKKJIJFFOK-SVZMEOIVSA-N	direct	637264747	5039.0	36.5512936801	0.01	50.8612521808	0.250950823576	2.01	0.0444808369221
11120677	637271537	5669.0	24.7121982701	0.773349180213	WZYRMLAWNVOIEX-SLPGGIOYSA-N	2.0	LKDRXBCSQODPBY-AMVSKUEXSA-N	direct	637271537	8360.0	85.5316526696	0.01	49.4243965401	0.257783060071	2.01	0.0444608712919
11120678	637271537	5669.0	24.7121982701	0.773349180213	WZYRMLAWNVOIEX-SLPGGIOYSA-N	2.0	LKDRXBCSQODPBY-AMVSKUEXSA-N	direct	637271537	10160.0	85.5316526696	0.01	49.4243965401	0.257783060071	2.01	0.0444608712919
26321014	637270833	4015.0	27.4317982759	0.694722863253	WZYRMLAWNVOIEX-SLPGGIOYSA-N	2.0	RFSUNEUAIZKAJO-OEXCPVAWSA-N	direct	637270833	5085.0	97.6090648929	0.01	54.8635965519	0.231574287751	2.01	0.0444296287648
2026179	637267727	3857.0	27.4294570601	0.694722863253	WZYRMLAWNVOIEX-SLPGGIOYSA-N	2.0	RFSUNEUAIZKAJO-VRPWFDPXSA-N	direct	637267727	943.0	41.5406075122	0.01	54.8589141202	0.231574287751	2.01	0.044428680753
47066759	637271303	13069.0	27.7721132954	0.686086802316	WZYRMLAWNVOIEX-SLPGGIOYSA-N	2.0	WQZGKKKJIJFFOK-GASJEMHNSA-N	direct	637271303	13745.0	92.4156687756	0.01	55.5442265908	0.228695600772	2.01	0.044427637056
47066760	637271303	13617.0	27.7721132954	0.686086802316	WZYRMLAWNVOIEX-SLPGGIOYSA-N	2.0	WQZGKKKJIJFFOK-GASJEMHNSA-N	direct	637271303	13745.0	92.4156687756	0.01	55.5442265908	0.228695600772	2.01	0.044427637056
47066762	637271303	16071.0	27.7721132954	0.686086802316	WZYRMLAWNVOIEX-SLPGGIOYSA-N	2.0	WQZGKKKJIJFFOK-GASJEMHNSA-N	direct	637271303	13745.0	92.4156687756	0.01	55.5442265908	0.228695600772	2.01	0.044427637056
1189624	637264584	5669.0	25.2856702403	0.752852470728	WZYRMLAWNVOIEX-SLPGGIOYSA-N	2.0	LKDRXBCSQODPBY-AMVSKUEXSA-N	direct	637264584	5154.0	46.779891912	0.01	50.5713404805	0.250950823576	2.01	0.0444173152286
1189627	637264584	5669.0	25.2856702403	0.752852470728	WZYRMLAWNVOIEX-SLPGGIOYSA-N	2.0	LKDRXBCSQODPBY-AMVSKUEXSA-N	direct	637264584	189.0	42.9430951487	0.01	50.5713404805	0.250950823576	2.01	0.0444173152286
1189628	637264584	5669.0	25.2856702403	0.752852470728	WZYRMLAWNVOIEX-SLPGGIOYSA-N	2.0	LKDRXBCSQODPBY-AMVSKUEXSA-N	direct	637264584	1846.0	42.9430951487	0.01	50.5713404805	0.250950823576	2.01	0.0444173152286
1189629	637264584	5669.0	25.2856702403	0.752852470728	WZYRMLAWNVOIEX-SLPGGIOYSA-N	2.0	LKDRXBCSQODPBY-AMVSKUEXSA-N	direct	637264584	2046.0	42.9430951487	0.01	50.5713404805	0.250950823576	2.01	0.0444173152286
1189635	637264584	5669.0	25.2856702403	0.752852470728	WZYRMLAWNVOIEX-SLPGGIOYSA-N	2.0	LKDRXBCSQODPBY-AMVSKUEXSA-N	direct	637264584	12690.0	40.735182177	0.01	50.5713404805	0.250950823576	2.01	0.0444173152286
1189637	637264584	5669.0	25.2856702403	0.752852470728	WZYRMLAWNVOIEX-SLPGGIOYSA-N	2.0	LKDRXBCSQODPBY-AMVSKUEXSA-N	direct	637264584	2728.0	39.8386319978	0.01	50.5713404805	0.250950823576	2.01	0.0444173152286
1189638	637264584	5669.0	25.2856702403	0.752852470728	WZYRMLAWNVOIEX-SLPGGIOYSA-N	2.0	LKDRXBCSQODPBY-AMVSKUEXSA-N	direct	637264584	6122.0	39.8386319978	0.01	50.5713404805	0.250950823576	2.01	0.0444173152286
10810970	637271634	5669.0	27.735182177	0.686086802316	WZYRMLAWNVOIEX-SLPGGIOYSA-N	2.0	LKDRXBCSQODPBY-AMVSKUEXSA-N	direct	637271634	1785.0	81.8927900304	0.01	55.470364354	0.228695600772	2.01	0.0444128598122
26284760	637264689	4015.0	22.6090648929	0.838526548222	WZYRMLAWNVOIEX-SLPGGIOYSA-N	2.0	RFSUNEUAIZKAJO-OEXCPVAWSA-N	direct	637264689	5085.0	31.8894102897	0.01	45.2181297858	0.279508849407	2.01	0.0443717003358
18831388	637265556	2754.0	24.507239611	0.773349180213	WZYRMLAWNVOIEX-SLPGGIOYSA-N	2.0	WQZGKKKJIJFFOK-SVZMEOIVSA-N	direct	637265556	1157.0	45.8664610916	0.01	49.0144792219	0.257783060071	2.01	0.0443683954996
18831389	637265556	2754.0	24.507239611	0.773349180213	WZYRMLAWNVOIEX-SLPGGIOYSA-N	2.0	WQZGKKKJIJFFOK-SVZMEOIVSA-N	direct	637265556	2964.0	45.8664610916	0.01	49.0144792219	0.257783060071	2.01	0.0443683954996
18831390	637265556	2754.0	24.507239611	0.773349180213	WZYRMLAWNVOIEX-SLPGGIOYSA-N	2.0	WQZGKKKJIJFFOK-SVZMEOIVSA-N	direct	637265556	4116.0	44.1726307269	0.01	49.0144792219	0.257783060071	2.01	0.0443683954996
18831403	637265556	5746.0	24.507239611	0.773349180213	WZYRMLAWNVOIEX-SLPGGIOYSA-N	2.0	WQZGKKKJIJFFOK-SVZMEOIVSA-N	direct	637265556	1157.0	45.8664610916	0.01	49.0144792219	0.257783060071	2.01	0.0443683954996
18831404	637265556	5746.0	24.507239611	0.773349180213	WZYRMLAWNVOIEX-SLPGGIOYSA-N	2.0	WQZGKKKJIJFFOK-SVZMEOIVSA-N	direct	637265556	2964.0	45.8664610916	0.01	49.0144792219	0.257783060071	2.01	0.0443683954996
18831405	637265556	5746.0	24.507239611	0.773349180213	WZYRMLAWNVOIEX-SLPGGIOYSA-N	2.0	WQZGKKKJIJFFOK-SVZMEOIVSA-N	direct	637265556	4116.0	44.1726307269	0.01	49.0144792219	0.257783060071	2.01	0.0443683954996
46021830	637271605	7344.0	22.5421181033	0.838526548222	WZYRMLAWNVOIEX-SLPGGIOYSA-N	2.0	WQZGKKKJIJFFOK-GASJEMHNSA-N	direct	637271605	2192.0	200.0	0.01	45.0842362065	0.279508849407	2.01	0.0443388169869
46021831	637271605	9486.0	22.5421181033	0.838526548222	WZYRMLAWNVOIEX-SLPGGIOYSA-N	2.0	WQZGKKKJIJFFOK-GASJEMHNSA-N	direct	637271605	2192.0	200.0	0.01	45.0842362065	0.279508849407	2.01	0.0443388169869
46021832	637271605	10627.0	22.5421181033	0.838526548222	WZYRMLAWNVOIEX-SLPGGIOYSA-N	2.0	WQZGKKKJIJFFOK-GASJEMHNSA-N	direct	637271605	2192.0	200.0	0.01	45.0842362065	0.279508849407	2.01	0.0443388169869
46021833	637271605	11310.0	22.5421181033	0.838526548222	WZYRMLAWNVOIEX-SLPGGIOYSA-N	2.0	WQZGKKKJIJFFOK-GASJEMHNSA-N	direct	637271605	2192.0	200.0	0.01	45.0842362065	0.279508849407	2.01	0.0443388169869
46021836	637271605	15435.0	22.5421181033	0.838526548222	WZYRMLAWNVOIEX-SLPGGIOYSA-N	2.0	WQZGKKKJIJFFOK-GASJEMHNSA-N	direct	637271605	2192.0	200.0	0.01	45.0842362065	0.279508849407	2.01	0.0443388169869
40934442	637269263	3857.0	27.1034737825	0.694722863253	WZYRMLAWNVOIEX-SLPGGIOYSA-N	2.0	RFSUNEUAIZKAJO-VRPWFDPXSA-N	direct	637269263	4391.0	37.4078232426	0.01	54.206947565	0.231574287751	2.01	0.0442960860399
40934443	637269263	3857.0	27.1034737825	0.694722863253	WZYRMLAWNVOIEX-SLPGGIOYSA-N	2.0	RFSUNEUAIZKAJO-VRPWFDPXSA-N	direct	637269263	5990.0	37.4078232426	0.01	54.206947565	0.231574287751	2.01	0.0442960860399
26320982	637270833	4015.0	27.4317982759	0.686086802316	WZYRMLAWNVOIEX-SLPGGIOYSA-N	2.0	RFSUNEUAIZKAJO-OEXCPVAWSA-N	direct	637270833	5085.0	97.6090648929	0.01	54.8635965519	0.228695600772	2.01	0.044290904848
2026165	637267727	3857.0	27.4294570601	0.686086802316	WZYRMLAWNVOIEX-SLPGGIOYSA-N	2.0	RFSUNEUAIZKAJO-VRPWFDPXSA-N	direct	637267727	943.0	41.5406075122	0.01	54.8589141202	0.228695600772	2.01	0.0442899597961
9660053	637265842	5669.0	27.0376306643	0.694722863253	WZYRMLAWNVOIEX-SLPGGIOYSA-N	2.0	LKDRXBCSQODPBY-AMVSKUEXSA-N	direct	637265842	189.0	49.321481621	0.01	54.0752613287	0.231574287751	2.01	0.0442691591114
9660054	637265842	5669.0	27.0376306643	0.694722863253	WZYRMLAWNVOIEX-SLPGGIOYSA-N	2.0	LKDRXBCSQODPBY-AMVSKUEXSA-N	direct	637265842	1846.0	49.321481621	0.01	54.0752613287	0.231574287751	2.01	0.0442691591114
9660055	637265842	5669.0	27.0376306643	0.694722863253	WZYRMLAWNVOIEX-SLPGGIOYSA-N	2.0	LKDRXBCSQODPBY-AMVSKUEXSA-N	direct	637265842	2046.0	49.321481621	0.01	54.0752613287	0.231574287751	2.01	0.0442691591114
9660056	637265842	5669.0	27.0376306643	0.694722863253	WZYRMLAWNVOIEX-SLPGGIOYSA-N	2.0	LKDRXBCSQODPBY-AMVSKUEXSA-N	direct	637265842	4116.0	48.4190750243	0.01	54.0752613287	0.231574287751	2.01	0.0442691591114
9660060	637265842	5669.0	27.0376306643	0.694722863253	WZYRMLAWNVOIEX-SLPGGIOYSA-N	2.0	LKDRXBCSQODPBY-AMVSKUEXSA-N	direct	637265842	1785.0	44.8507808873	0.01	54.0752613287	0.231574287751	2.01	0.0442691591114
9660062	637265842	5669.0	27.0376306643	0.694722863253	WZYRMLAWNVOIEX-SLPGGIOYSA-N	2.0	LKDRXBCSQODPBY-AMVSKUEXSA-N	direct	637265842	1548.0	44.2006594505	0.01	54.0752613287	0.231574287751	2.01	0.0442691591114
9660063	637265842	5669.0	27.0376306643	0.694722863253	WZYRMLAWNVOIEX-SLPGGIOYSA-N	2.0	LKDRXBCSQODPBY-AMVSKUEXSA-N	direct	637265842	2379.0	44.2006594505	0.01	54.0752613287	0.231574287751	2.01	0.0442691591114
9660064	637265842	5669.0	27.0376306643	0.694722863253	WZYRMLAWNVOIEX-SLPGGIOYSA-N	2.0	LKDRXBCSQODPBY-AMVSKUEXSA-N	direct	637265842	5848.0	44.2006594505	0.01	54.0752613287	0.231574287751	2.01	0.0442691591114
9660065	637265842	5669.0	27.0376306643	0.694722863253	WZYRMLAWNVOIEX-SLPGGIOYSA-N	2.0	LKDRXBCSQODPBY-AMVSKUEXSA-N	direct	637265842	6557.0	44.2006594505	0.01	54.0752613287	0.231574287751	2.01	0.0442691591114
9660066	637265842	5669.0	27.0376306643	0.694722863253	WZYRMLAWNVOIEX-SLPGGIOYSA-N	2.0	LKDRXBCSQODPBY-AMVSKUEXSA-N	direct	637265842	7537.0	44.1106982975	0.01	54.0752613287	0.231574287751	2.01	0.0442691591114
9660067	637265842	5669.0	27.0376306643	0.694722863253	WZYRMLAWNVOIEX-SLPGGIOYSA-N	2.0	LKDRXBCSQODPBY-AMVSKUEXSA-N	direct	637265842	10453.0	44.1106982975	0.01	54.0752613287	0.231574287751	2.01	0.0442691591114
9660068	637265842	5669.0	27.0376306643	0.694722863253	WZYRMLAWNVOIEX-SLPGGIOYSA-N	2.0	LKDRXBCSQODPBY-AMVSKUEXSA-N	direct	637265842	2331.0	43.571865206	0.01	54.0752613287	0.231574287751	2.01	0.0442691591114
9660069	637265842	5669.0	27.0376306643	0.694722863253	WZYRMLAWNVOIEX-SLPGGIOYSA-N	2.0	LKDRXBCSQODPBY-AMVSKUEXSA-N	direct	637265842	4385.0	43.571865206	0.01	54.0752613287	0.231574287751	2.01	0.0442691591114
9660070	637265842	5669.0	27.0376306643	0.694722863253	WZYRMLAWNVOIEX-SLPGGIOYSA-N	2.0	LKDRXBCSQODPBY-AMVSKUEXSA-N	direct	637265842	12108.0	43.571865206	0.01	54.0752613287	0.231574287751	2.01	0.0442691591114
9660071	637265842	5669.0	27.0376306643	0.694722863253	WZYRMLAWNVOIEX-SLPGGIOYSA-N	2.0	LKDRXBCSQODPBY-AMVSKUEXSA-N	direct	637265842	13884.0	43.571865206	0.01	54.0752613287	0.231574287751	2.01	0.0442691591114
44436982	637266521	2754.0	24.2644011003	0.773349180213	WZYRMLAWNVOIEX-SLPGGIOYSA-N	2.0	WQZGKKKJIJFFOK-SVZMEOIVSA-N	direct	637266521	1878.0	33.4353339357	0.01	48.5288022006	0.257783060071	2.01	0.0442580747964
44436983	637266521	2754.0	24.2644011003	0.773349180213	WZYRMLAWNVOIEX-SLPGGIOYSA-N	2.0	WQZGKKKJIJFFOK-SVZMEOIVSA-N	direct	637266521	2854.0	33.4353339357	0.01	48.5288022006	0.257783060071	2.01	0.0442580747964
44436984	637266521	2754.0	24.2644011003	0.773349180213	WZYRMLAWNVOIEX-SLPGGIOYSA-N	2.0	WQZGKKKJIJFFOK-SVZMEOIVSA-N	direct	637266521	5430.0	33.4353339357	0.01	48.5288022006	0.257783060071	2.01	0.0442580747964
44436985	637266521	2754.0	24.2644011003	0.773349180213	WZYRMLAWNVOIEX-SLPGGIOYSA-N	2.0	WQZGKKKJIJFFOK-SVZMEOIVSA-N	direct	637266521	6052.0	33.4353339357	0.01	48.5288022006	0.257783060071	2.01	0.0442580747964
44436992	637266521	5746.0	24.2644011003	0.773349180213	WZYRMLAWNVOIEX-SLPGGIOYSA-N	2.0	WQZGKKKJIJFFOK-SVZMEOIVSA-N	direct	637266521	1878.0	33.4353339357	0.01	48.5288022006	0.257783060071	2.01	0.0442580747964
44436993	637266521	5746.0	24.2644011003	0.773349180213	WZYRMLAWNVOIEX-SLPGGIOYSA-N	2.0	WQZGKKKJIJFFOK-SVZMEOIVSA-N	direct	637266521	2854.0	33.4353339357	0.01	48.5288022006	0.257783060071	2.01	0.0442580747964
44436994	637266521	5746.0	24.2644011003	0.773349180213	WZYRMLAWNVOIEX-SLPGGIOYSA-N	2.0	WQZGKKKJIJFFOK-SVZMEOIVSA-N	direct	637266521	5430.0	33.4353339357	0.01	48.5288022006	0.257783060071	2.01	0.0442580747964
44436995	637266521	5746.0	24.2644011003	0.773349180213	WZYRMLAWNVOIEX-SLPGGIOYSA-N	2.0	WQZGKKKJIJFFOK-SVZMEOIVSA-N	direct	637266521	6052.0	33.4353339357	0.01	48.5288022006	0.257783060071	2.01	0.0442580747964
8467139	637266050	5669.0	26.9871627753	0.694722863253	WZYRMLAWNVOIEX-SLPGGIOYSA-N	2.0	LKDRXBCSQODPBY-AMVSKUEXSA-N	direct	637266050	4116.0	95.4921441283	0.01	53.9743255506	0.231574287751	2.01	0.0442484866587
8467141	637266050	5669.0	26.9871627753	0.694722863253	WZYRMLAWNVOIEX-SLPGGIOYSA-N	2.0	LKDRXBCSQODPBY-AMVSKUEXSA-N	direct	637266050	12784.0	94.5157001607	0.01	53.9743255506	0.231574287751	2.01	0.0442484866587
8467142	637266050	5669.0	26.9871627753	0.694722863253	WZYRMLAWNVOIEX-SLPGGIOYSA-N	2.0	LKDRXBCSQODPBY-AMVSKUEXSA-N	direct	637266050	12799.0	94.5157001607	0.01	53.9743255506	0.231574287751	2.01	0.0442484866587
8467143	637266050	5669.0	26.9871627753	0.694722863253	WZYRMLAWNVOIEX-SLPGGIOYSA-N	2.0	LKDRXBCSQODPBY-AMVSKUEXSA-N	direct	637266050	12812.0	94.5157001607	0.01	53.9743255506	0.231574287751	2.01	0.0442484866587
8467144	637266050	5669.0	26.9871627753	0.694722863253	WZYRMLAWNVOIEX-SLPGGIOYSA-N	2.0	LKDRXBCSQODPBY-AMVSKUEXSA-N	direct	637266050	12821.0	94.5157001607	0.01	53.9743255506	0.231574287751	2.01	0.0442484866587
8467145	637266050	5669.0	26.9871627753	0.694722863253	WZYRMLAWNVOIEX-SLPGGIOYSA-N	2.0	LKDRXBCSQODPBY-AMVSKUEXSA-N	direct	637266050	13199.0	94.5157001607	0.01	53.9743255506	0.231574287751	2.01	0.0442484866587
8467146	637266050	5669.0	26.9871627753	0.694722863253	WZYRMLAWNVOIEX-SLPGGIOYSA-N	2.0	LKDRXBCSQODPBY-AMVSKUEXSA-N	direct	637266050	13333.0	94.5157001607	0.01	53.9743255506	0.231574287751	2.01	0.0442484866587
8467147	637266050	5669.0	26.9871627753	0.694722863253	WZYRMLAWNVOIEX-SLPGGIOYSA-N	2.0	LKDRXBCSQODPBY-AMVSKUEXSA-N	direct	637266050	13444.0	94.5157001607	0.01	53.9743255506	0.231574287751	2.01	0.0442484866587
8467148	637266050	5669.0	26.9871627753	0.694722863253	WZYRMLAWNVOIEX-SLPGGIOYSA-N	2.0	LKDRXBCSQODPBY-AMVSKUEXSA-N	direct	637266050	13446.0	94.5157001607	0.01	53.9743255506	0.231574287751	2.01	0.0442484866587
8467149	637266050	5669.0	26.9871627753	0.694722863253	WZYRMLAWNVOIEX-SLPGGIOYSA-N	2.0	LKDRXBCSQODPBY-AMVSKUEXSA-N	direct	637266050	13610.0	94.5157001607	0.01	53.9743255506	0.231574287751	2.01	0.0442484866587
8467150	637266050	5669.0	26.9871627753	0.694722863253	WZYRMLAWNVOIEX-SLPGGIOYSA-N	2.0	LKDRXBCSQODPBY-AMVSKUEXSA-N	direct	637266050	13644.0	94.5157001607	0.01	53.9743255506	0.231574287751	2.01	0.0442484866587
8467151	637266050	5669.0	26.9871627753	0.694722863253	WZYRMLAWNVOIEX-SLPGGIOYSA-N	2.0	LKDRXBCSQODPBY-AMVSKUEXSA-N	direct	637266050	13757.0	94.5157001607	0.01	53.9743255506	0.231574287751	2.01	0.0442484866587
8467152	637266050	5669.0	26.9871627753	0.694722863253	WZYRMLAWNVOIEX-SLPGGIOYSA-N	2.0	LKDRXBCSQODPBY-AMVSKUEXSA-N	direct	637266050	13919.0	94.5157001607	0.01	53.9743255506	0.231574287751	2.01	0.0442484866587
8467153	637266050	5669.0	26.9871627753	0.694722863253	WZYRMLAWNVOIEX-SLPGGIOYSA-N	2.0	LKDRXBCSQODPBY-AMVSKUEXSA-N	direct	637266050	13934.0	94.5157001607	0.01	53.9743255506	0.231574287751	2.01	0.0442484866587
8467154	637266050	5669.0	26.9871627753	0.694722863253	WZYRMLAWNVOIEX-SLPGGIOYSA-N	2.0	LKDRXBCSQODPBY-AMVSKUEXSA-N	direct	637266050	13981.0	94.5157001607	0.01	53.9743255506	0.231574287751	2.01	0.0442484866587
8467155	637266050	5669.0	26.9871627753	0.694722863253	WZYRMLAWNVOIEX-SLPGGIOYSA-N	2.0	LKDRXBCSQODPBY-AMVSKUEXSA-N	direct	637266050	14112.0	94.5157001607	0.01	53.9743255506	0.231574287751	2.01	0.0442484866587
8467156	637266050	5669.0	26.9871627753	0.694722863253	WZYRMLAWNVOIEX-SLPGGIOYSA-N	2.0	LKDRXBCSQODPBY-AMVSKUEXSA-N	direct	637266050	14119.0	94.5157001607	0.01	53.9743255506	0.231574287751	2.01	0.0442484866587
8467157	637266050	5669.0	26.9871627753	0.694722863253	WZYRMLAWNVOIEX-SLPGGIOYSA-N	2.0	LKDRXBCSQODPBY-AMVSKUEXSA-N	direct	637266050	14492.0	94.5157001607	0.01	53.9743255506	0.231574287751	2.01	0.0442484866587
8467158	637266050	5669.0	26.9871627753	0.694722863253	WZYRMLAWNVOIEX-SLPGGIOYSA-N	2.0	LKDRXBCSQODPBY-AMVSKUEXSA-N	direct	637266050	14501.0	94.5157001607	0.01	53.9743255506	0.231574287751	2.01	0.0442484866587
8467159	637266050	5669.0	26.9871627753	0.694722863253	WZYRMLAWNVOIEX-SLPGGIOYSA-N	2.0	LKDRXBCSQODPBY-AMVSKUEXSA-N	direct	637266050	14507.0	94.5157001607	0.01	53.9743255506	0.231574287751	2.01	0.0442484866587
8467160	637266050	5669.0	26.9871627753	0.694722863253	WZYRMLAWNVOIEX-SLPGGIOYSA-N	2.0	LKDRXBCSQODPBY-AMVSKUEXSA-N	direct	637266050	14517.0	94.5157001607	0.01	53.9743255506	0.231574287751	2.01	0.0442484866587
8467161	637266050	5669.0	26.9871627753	0.694722863253	WZYRMLAWNVOIEX-SLPGGIOYSA-N	2.0	LKDRXBCSQODPBY-AMVSKUEXSA-N	direct	637266050	14526.0	94.5157001607	0.01	53.9743255506	0.231574287751	2.01	0.0442484866587
8467162	637266050	5669.0	26.9871627753	0.694722863253	WZYRMLAWNVOIEX-SLPGGIOYSA-N	2.0	LKDRXBCSQODPBY-AMVSKUEXSA-N	direct	637266050	14537.0	94.5157001607	0.01	53.9743255506	0.231574287751	2.01	0.0442484866587
8467163	637266050	5669.0	26.9871627753	0.694722863253	WZYRMLAWNVOIEX-SLPGGIOYSA-N	2.0	LKDRXBCSQODPBY-AMVSKUEXSA-N	direct	637266050	14695.0	94.5157001607	0.01	53.9743255506	0.231574287751	2.01	0.0442484866587
8467164	637266050	5669.0	26.9871627753	0.694722863253	WZYRMLAWNVOIEX-SLPGGIOYSA-N	2.0	LKDRXBCSQODPBY-AMVSKUEXSA-N	direct	637266050	16605.0	94.5157001607	0.01	53.9743255506	0.231574287751	2.01	0.0442484866587
8467165	637266050	5669.0	26.9871627753	0.694722863253	WZYRMLAWNVOIEX-SLPGGIOYSA-N	2.0	LKDRXBCSQODPBY-AMVSKUEXSA-N	direct	637266050	16791.0	94.5157001607	0.01	53.9743255506	0.231574287751	2.01	0.0442484866587
8467166	637266050	5669.0	26.9871627753	0.694722863253	WZYRMLAWNVOIEX-SLPGGIOYSA-N	2.0	LKDRXBCSQODPBY-AMVSKUEXSA-N	direct	637266050	16888.0	94.5157001607	0.01	53.9743255506	0.231574287751	2.01	0.0442484866587
2417084	637264959	1686.0	24.2335871529	0.773349180213	WZYRMLAWNVOIEX-SLPGGIOYSA-N	2.0	RFSUNEUAIZKAJO-VRPWFDPXSA-N	direct	637264959	1157.0	40.0560111249	0.01	48.4671743058	0.257783060071	2.01	0.0442440170012
2417085	637264959	1686.0	24.2335871529	0.773349180213	WZYRMLAWNVOIEX-SLPGGIOYSA-N	2.0	RFSUNEUAIZKAJO-VRPWFDPXSA-N	direct	637264959	2964.0	40.0560111249	0.01	48.4671743058	0.257783060071	2.01	0.0442440170012
2417076	637264959	1686.0	24.2335871529	0.773349180213	WZYRMLAWNVOIEX-SLPGGIOYSA-N	2.0	RFSUNEUAIZKAJO-VRPWFDPXSA-N	direct	637264959	4116.0	44.3645162532	0.01	48.4671743058	0.257783060071	2.01	0.0442440170012
2417078	637264959	1686.0	24.2335871529	0.773349180213	WZYRMLAWNVOIEX-SLPGGIOYSA-N	2.0	RFSUNEUAIZKAJO-VRPWFDPXSA-N	direct	637264959	3619.0	41.3053948011	0.01	48.4671743058	0.257783060071	2.01	0.0442440170012
2417079	637264959	1686.0	24.2335871529	0.773349180213	WZYRMLAWNVOIEX-SLPGGIOYSA-N	2.0	RFSUNEUAIZKAJO-VRPWFDPXSA-N	direct	637264959	16179.0	41.3053948011	0.01	48.4671743058	0.257783060071	2.01	0.0442440170012
2417080	637264959	1686.0	24.2335871529	0.773349180213	WZYRMLAWNVOIEX-SLPGGIOYSA-N	2.0	RFSUNEUAIZKAJO-VRPWFDPXSA-N	direct	637264959	1248.0	41.0515870342	0.01	48.4671743058	0.257783060071	2.01	0.0442440170012
2417083	637264959	1686.0	24.2335871529	0.773349180213	WZYRMLAWNVOIEX-SLPGGIOYSA-N	2.0	RFSUNEUAIZKAJO-VRPWFDPXSA-N	direct	637264959	7210.0	40.2848326422	0.01	48.4671743058	0.257783060071	2.01	0.0442440170012
2417086	637264959	1686.0	24.2335871529	0.773349180213	WZYRMLAWNVOIEX-SLPGGIOYSA-N	2.0	RFSUNEUAIZKAJO-VRPWFDPXSA-N	direct	637264959	2331.0	39.9507819773	0.01	48.4671743058	0.257783060071	2.01	0.0442440170012
2417087	637264959	1686.0	24.2335871529	0.773349180213	WZYRMLAWNVOIEX-SLPGGIOYSA-N	2.0	RFSUNEUAIZKAJO-VRPWFDPXSA-N	direct	637264959	4385.0	39.9507819773	0.01	48.4671743058	0.257783060071	2.01	0.0442440170012
2417088	637264959	1686.0	24.2335871529	0.773349180213	WZYRMLAWNVOIEX-SLPGGIOYSA-N	2.0	RFSUNEUAIZKAJO-VRPWFDPXSA-N	direct	637264959	12108.0	39.9507819773	0.01	48.4671743058	0.257783060071	2.01	0.0442440170012
2417089	637264959	1686.0	24.2335871529	0.773349180213	WZYRMLAWNVOIEX-SLPGGIOYSA-N	2.0	RFSUNEUAIZKAJO-VRPWFDPXSA-N	direct	637264959	13884.0	39.9507819773	0.01	48.4671743058	0.257783060071	2.01	0.0442440170012
2417090	637264959	1686.0	24.2335871529	0.773349180213	WZYRMLAWNVOIEX-SLPGGIOYSA-N	2.0	RFSUNEUAIZKAJO-VRPWFDPXSA-N	direct	637264959	12690.0	39.8996294549	0.01	48.4671743058	0.257783060071	2.01	0.0442440170012
10846363	637269361	5669.0	24.8181564121	0.752852470728	WZYRMLAWNVOIEX-SLPGGIOYSA-N	2.0	LKDRXBCSQODPBY-AMVSKUEXSA-N	direct	637269361	14866.0	200.0	0.01	49.6363128241	0.250950823576	2.01	0.0442105651169
7165874	637264744	2754.0	22.251811973	0.838526548222	WZYRMLAWNVOIEX-SLPGGIOYSA-N	2.0	WQZGKKKJIJFFOK-SVZMEOIVSA-N	direct	637264744	4116.0	31.507239611	0.01	44.503623946	0.279508849407	2.01	0.0441953692344
7165875	637264744	2754.0	22.251811973	0.838526548222	WZYRMLAWNVOIEX-SLPGGIOYSA-N	2.0	WQZGKKKJIJFFOK-SVZMEOIVSA-N	direct	637264744	1846.0	30.6655462488	0.01	44.503623946	0.279508849407	2.01	0.0441953692344
7165876	637264744	2754.0	22.251811973	0.838526548222	WZYRMLAWNVOIEX-SLPGGIOYSA-N	2.0	WQZGKKKJIJFFOK-SVZMEOIVSA-N	direct	637264744	2046.0	30.6655462488	0.01	44.503623946	0.279508849407	2.01	0.0441953692344
7165877	637264744	2754.0	22.251811973	0.838526548222	WZYRMLAWNVOIEX-SLPGGIOYSA-N	2.0	WQZGKKKJIJFFOK-SVZMEOIVSA-N	direct	637264744	2950.0	30.6655462488	0.01	44.503623946	0.279508849407	2.01	0.0441953692344
7165878	637264744	2754.0	22.251811973	0.838526548222	WZYRMLAWNVOIEX-SLPGGIOYSA-N	2.0	WQZGKKKJIJFFOK-SVZMEOIVSA-N	direct	637264744	3536.0	30.6655462488	0.01	44.503623946	0.279508849407	2.01	0.0441953692344
7165879	637264744	2754.0	22.251811973	0.838526548222	WZYRMLAWNVOIEX-SLPGGIOYSA-N	2.0	WQZGKKKJIJFFOK-SVZMEOIVSA-N	direct	637264744	4197.0	30.6655462488	0.01	44.503623946	0.279508849407	2.01	0.0441953692344
7165880	637264744	2754.0	22.251811973	0.838526548222	WZYRMLAWNVOIEX-SLPGGIOYSA-N	2.0	WQZGKKKJIJFFOK-SVZMEOIVSA-N	direct	637264744	4708.0	30.6655462488	0.01	44.503623946	0.279508849407	2.01	0.0441953692344
7165881	637264744	2754.0	22.251811973	0.838526548222	WZYRMLAWNVOIEX-SLPGGIOYSA-N	2.0	WQZGKKKJIJFFOK-SVZMEOIVSA-N	direct	637264744	5039.0	30.6655462488	0.01	44.503623946	0.279508849407	2.01	0.0441953692344
7165903	637264744	2754.0	22.251811973	0.838526548222	WZYRMLAWNVOIEX-SLPGGIOYSA-N	2.0	WQZGKKKJIJFFOK-SVZMEOIVSA-N	direct	637264744	1157.0	30.1732774798	0.01	44.503623946	0.279508849407	2.01	0.0441953692344
7165904	637264744	2754.0	22.251811973	0.838526548222	WZYRMLAWNVOIEX-SLPGGIOYSA-N	2.0	WQZGKKKJIJFFOK-SVZMEOIVSA-N	direct	637264744	2964.0	30.1732774798	0.01	44.503623946	0.279508849407	2.01	0.0441953692344
7165914	637264744	5746.0	22.251811973	0.838526548222	WZYRMLAWNVOIEX-SLPGGIOYSA-N	2.0	WQZGKKKJIJFFOK-SVZMEOIVSA-N	direct	637264744	4116.0	31.507239611	0.01	44.503623946	0.279508849407	2.01	0.0441953692344
7165915	637264744	5746.0	22.251811973	0.838526548222	WZYRMLAWNVOIEX-SLPGGIOYSA-N	2.0	WQZGKKKJIJFFOK-SVZMEOIVSA-N	direct	637264744	1846.0	30.6655462488	0.01	44.503623946	0.279508849407	2.01	0.0441953692344
7165916	637264744	5746.0	22.251811973	0.838526548222	WZYRMLAWNVOIEX-SLPGGIOYSA-N	2.0	WQZGKKKJIJFFOK-SVZMEOIVSA-N	direct	637264744	2046.0	30.6655462488	0.01	44.503623946	0.279508849407	2.01	0.0441953692344
7165917	637264744	5746.0	22.251811973	0.838526548222	WZYRMLAWNVOIEX-SLPGGIOYSA-N	2.0	WQZGKKKJIJFFOK-SVZMEOIVSA-N	direct	637264744	2950.0	30.6655462488	0.01	44.503623946	0.279508849407	2.01	0.0441953692344
7165918	637264744	5746.0	22.251811973	0.838526548222	WZYRMLAWNVOIEX-SLPGGIOYSA-N	2.0	WQZGKKKJIJFFOK-SVZMEOIVSA-N	direct	637264744	3536.0	30.6655462488	0.01	44.503623946	0.279508849407	2.01	0.0441953692344
7165919	637264744	5746.0	22.251811973	0.838526548222	WZYRMLAWNVOIEX-SLPGGIOYSA-N	2.0	WQZGKKKJIJFFOK-SVZMEOIVSA-N	direct	637264744	4197.0	30.6655462488	0.01	44.503623946	0.279508849407	2.01	0.0441953692344
7165920	637264744	5746.0	22.251811973	0.838526548222	WZYRMLAWNVOIEX-SLPGGIOYSA-N	2.0	WQZGKKKJIJFFOK-SVZMEOIVSA-N	direct	637264744	4708.0	30.6655462488	0.01	44.503623946	0.279508849407	2.01	0.0441953692344
7165921	637264744	5746.0	22.251811973	0.838526548222	WZYRMLAWNVOIEX-SLPGGIOYSA-N	2.0	WQZGKKKJIJFFOK-SVZMEOIVSA-N	direct	637264744	5039.0	30.6655462488	0.01	44.503623946	0.279508849407	2.01	0.0441953692344
7165943	637264744	5746.0	22.251811973	0.838526548222	WZYRMLAWNVOIEX-SLPGGIOYSA-N	2.0	WQZGKKKJIJFFOK-SVZMEOIVSA-N	direct	637264744	1157.0	30.1732774798	0.01	44.503623946	0.279508849407	2.01	0.0441953692344
7165944	637264744	5746.0	22.251811973	0.838526548222	WZYRMLAWNVOIEX-SLPGGIOYSA-N	2.0	WQZGKKKJIJFFOK-SVZMEOIVSA-N	direct	637264744	2964.0	30.1732774798	0.01	44.503623946	0.279508849407	2.01	0.0441953692344
25950917	637269718	7344.0	22.2276782933	0.838526548222	WZYRMLAWNVOIEX-SLPGGIOYSA-N	2.0	WQZGKKKJIJFFOK-GASJEMHNSA-N	direct	637269718	2192.0	200.0	0.01	44.4553565866	0.279508849407	2.01	0.0441833810988
25950918	637269718	9486.0	22.2276782933	0.838526548222	WZYRMLAWNVOIEX-SLPGGIOYSA-N	2.0	WQZGKKKJIJFFOK-GASJEMHNSA-N	direct	637269718	2192.0	200.0	0.01	44.4553565866	0.279508849407	2.01	0.0441833810988
25950919	637269718	10627.0	22.2276782933	0.838526548222	WZYRMLAWNVOIEX-SLPGGIOYSA-N	2.0	WQZGKKKJIJFFOK-GASJEMHNSA-N	direct	637269718	2192.0	200.0	0.01	44.4553565866	0.279508849407	2.01	0.0441833810988
25950920	637269718	11310.0	22.2276782933	0.838526548222	WZYRMLAWNVOIEX-SLPGGIOYSA-N	2.0	WQZGKKKJIJFFOK-GASJEMHNSA-N	direct	637269718	2192.0	200.0	0.01	44.4553565866	0.279508849407	2.01	0.0441833810988
25950924	637269718	15435.0	22.2276782933	0.838526548222	WZYRMLAWNVOIEX-SLPGGIOYSA-N	2.0	WQZGKKKJIJFFOK-GASJEMHNSA-N	direct	637269718	2192.0	200.0	0.01	44.4553565866	0.279508849407	2.01	0.0441833810988
11120703	637271537	5669.0	24.7121982701	0.752852470728	WZYRMLAWNVOIEX-SLPGGIOYSA-N	2.0	LKDRXBCSQODPBY-AMVSKUEXSA-N	direct	637271537	8360.0	85.5316526696	0.01	49.4243965401	0.250950823576	2.01	0.0441633014532
11120704	637271537	5669.0	24.7121982701	0.752852470728	WZYRMLAWNVOIEX-SLPGGIOYSA-N	2.0	LKDRXBCSQODPBY-AMVSKUEXSA-N	direct	637271537	10160.0	85.5316526696	0.01	49.4243965401	0.250950823576	2.01	0.0441633014532
40934382	637269263	3857.0	27.1034737825	0.686086802316	WZYRMLAWNVOIEX-SLPGGIOYSA-N	2.0	RFSUNEUAIZKAJO-VRPWFDPXSA-N	direct	637269263	4391.0	37.4078232426	0.01	54.206947565	0.228695600772	2.01	0.0441577790874
40934383	637269263	3857.0	27.1034737825	0.686086802316	WZYRMLAWNVOIEX-SLPGGIOYSA-N	2.0	RFSUNEUAIZKAJO-VRPWFDPXSA-N	direct	637269263	5990.0	37.4078232426	0.01	54.206947565	0.228695600772	2.01	0.0441577790874
51178924	640738171	3314.0	0.267606240177	0.694722863253	WZYRMLAWNVOIEX-SLPGGIOYSA-N	2.0	WQZGKKKJIJFFOK-GASJEMHNSA-N	direct	640738171	3778.0	0.327902142064	1.0	0.535212480354	0.231574287751	2.01	0.0441553339725
51178925	640738171	3314.0	0.267606240177	0.694722863253	WZYRMLAWNVOIEX-SLPGGIOYSA-N	2.0	WQZGKKKJIJFFOK-GASJEMHNSA-N	direct	640738171	3967.0	0.327902142064	1.0	0.535212480354	0.231574287751	2.01	0.0441553339725
51178926	640738171	3314.0	0.267606240177	0.694722863253	WZYRMLAWNVOIEX-SLPGGIOYSA-N	2.0	WQZGKKKJIJFFOK-GASJEMHNSA-N	direct	640738171	5059.0	0.327902142064	1.0	0.535212480354	0.231574287751	2.01	0.0441553339725
51178927	640738171	3314.0	0.267606240177	0.694722863253	WZYRMLAWNVOIEX-SLPGGIOYSA-N	2.0	WQZGKKKJIJFFOK-GASJEMHNSA-N	direct	640738171	5269.0	0.327902142064	1.0	0.535212480354	0.231574287751	2.01	0.0441553339725
51178928	640738171	3314.0	0.267606240177	0.694722863253	WZYRMLAWNVOIEX-SLPGGIOYSA-N	2.0	WQZGKKKJIJFFOK-GASJEMHNSA-N	direct	640738171	5435.0	0.327902142064	1.0	0.535212480354	0.231574287751	2.01	0.0441553339725
51178929	640738171	3314.0	0.267606240177	0.694722863253	WZYRMLAWNVOIEX-SLPGGIOYSA-N	2.0	WQZGKKKJIJFFOK-GASJEMHNSA-N	direct	640738171	5708.0	0.327902142064	1.0	0.535212480354	0.231574287751	2.01	0.0441553339725
51178930	640738171	3314.0	0.267606240177	0.694722863253	WZYRMLAWNVOIEX-SLPGGIOYSA-N	2.0	WQZGKKKJIJFFOK-GASJEMHNSA-N	direct	640738171	5743.0	0.327902142064	1.0	0.535212480354	0.231574287751	2.01	0.0441553339725
54553042	637267745	3857.0	26.7055337738	0.694722863253	WZYRMLAWNVOIEX-SLPGGIOYSA-N	2.0	RFSUNEUAIZKAJO-VRPWFDPXSA-N	direct	637267745	943.0	55.8728952016	0.01	53.4110675477	0.231574287751	2.01	0.0441325915259
9659708	637265842	5669.0	27.0376306643	0.686086802316	WZYRMLAWNVOIEX-SLPGGIOYSA-N	2.0	LKDRXBCSQODPBY-AMVSKUEXSA-N	direct	637265842	189.0	49.321481621	0.01	54.0752613287	0.228695600772	2.01	0.0441309362336
9659709	637265842	5669.0	27.0376306643	0.686086802316	WZYRMLAWNVOIEX-SLPGGIOYSA-N	2.0	LKDRXBCSQODPBY-AMVSKUEXSA-N	direct	637265842	1846.0	49.321481621	0.01	54.0752613287	0.228695600772	2.01	0.0441309362336
9659710	637265842	5669.0	27.0376306643	0.686086802316	WZYRMLAWNVOIEX-SLPGGIOYSA-N	2.0	LKDRXBCSQODPBY-AMVSKUEXSA-N	direct	637265842	2046.0	49.321481621	0.01	54.0752613287	0.228695600772	2.01	0.0441309362336
9659711	637265842	5669.0	27.0376306643	0.686086802316	WZYRMLAWNVOIEX-SLPGGIOYSA-N	2.0	LKDRXBCSQODPBY-AMVSKUEXSA-N	direct	637265842	4116.0	48.4190750243	0.01	54.0752613287	0.228695600772	2.01	0.0441309362336
9659715	637265842	5669.0	27.0376306643	0.686086802316	WZYRMLAWNVOIEX-SLPGGIOYSA-N	2.0	LKDRXBCSQODPBY-AMVSKUEXSA-N	direct	637265842	1785.0	44.8507808873	0.01	54.0752613287	0.228695600772	2.01	0.0441309362336
9659717	637265842	5669.0	27.0376306643	0.686086802316	WZYRMLAWNVOIEX-SLPGGIOYSA-N	2.0	LKDRXBCSQODPBY-AMVSKUEXSA-N	direct	637265842	1548.0	44.2006594505	0.01	54.0752613287	0.228695600772	2.01	0.0441309362336
9659718	637265842	5669.0	27.0376306643	0.686086802316	WZYRMLAWNVOIEX-SLPGGIOYSA-N	2.0	LKDRXBCSQODPBY-AMVSKUEXSA-N	direct	637265842	2379.0	44.2006594505	0.01	54.0752613287	0.228695600772	2.01	0.0441309362336
9659719	637265842	5669.0	27.0376306643	0.686086802316	WZYRMLAWNVOIEX-SLPGGIOYSA-N	2.0	LKDRXBCSQODPBY-AMVSKUEXSA-N	direct	637265842	5848.0	44.2006594505	0.01	54.0752613287	0.228695600772	2.01	0.0441309362336
9659720	637265842	5669.0	27.0376306643	0.686086802316	WZYRMLAWNVOIEX-SLPGGIOYSA-N	2.0	LKDRXBCSQODPBY-AMVSKUEXSA-N	direct	637265842	6557.0	44.2006594505	0.01	54.0752613287	0.228695600772	2.01	0.0441309362336
9659721	637265842	5669.0	27.0376306643	0.686086802316	WZYRMLAWNVOIEX-SLPGGIOYSA-N	2.0	LKDRXBCSQODPBY-AMVSKUEXSA-N	direct	637265842	7537.0	44.1106982975	0.01	54.0752613287	0.228695600772	2.01	0.0441309362336
9659722	637265842	5669.0	27.0376306643	0.686086802316	WZYRMLAWNVOIEX-SLPGGIOYSA-N	2.0	LKDRXBCSQODPBY-AMVSKUEXSA-N	direct	637265842	10453.0	44.1106982975	0.01	54.0752613287	0.228695600772	2.01	0.0441309362336
9659723	637265842	5669.0	27.0376306643	0.686086802316	WZYRMLAWNVOIEX-SLPGGIOYSA-N	2.0	LKDRXBCSQODPBY-AMVSKUEXSA-N	direct	637265842	2331.0	43.571865206	0.01	54.0752613287	0.228695600772	2.01	0.0441309362336
9659724	637265842	5669.0	27.0376306643	0.686086802316	WZYRMLAWNVOIEX-SLPGGIOYSA-N	2.0	LKDRXBCSQODPBY-AMVSKUEXSA-N	direct	637265842	4385.0	43.571865206	0.01	54.0752613287	0.228695600772	2.01	0.0441309362336
9659725	637265842	5669.0	27.0376306643	0.686086802316	WZYRMLAWNVOIEX-SLPGGIOYSA-N	2.0	LKDRXBCSQODPBY-AMVSKUEXSA-N	direct	637265842	12108.0	43.571865206	0.01	54.0752613287	0.228695600772	2.01	0.0441309362336
9659726	637265842	5669.0	27.0376306643	0.686086802316	WZYRMLAWNVOIEX-SLPGGIOYSA-N	2.0	LKDRXBCSQODPBY-AMVSKUEXSA-N	direct	637265842	13884.0	43.571865206	0.01	54.0752613287	0.228695600772	2.01	0.0441309362336
8466820	637266050	5669.0	26.9871627753	0.686086802316	WZYRMLAWNVOIEX-SLPGGIOYSA-N	2.0	LKDRXBCSQODPBY-AMVSKUEXSA-N	direct	637266050	4116.0	95.4921441283	0.01	53.9743255506	0.228695600772	2.01	0.0441103283271
8466822	637266050	5669.0	26.9871627753	0.686086802316	WZYRMLAWNVOIEX-SLPGGIOYSA-N	2.0	LKDRXBCSQODPBY-AMVSKUEXSA-N	direct	637266050	12784.0	94.5157001607	0.01	53.9743255506	0.228695600772	2.01	0.0441103283271
8466823	637266050	5669.0	26.9871627753	0.686086802316	WZYRMLAWNVOIEX-SLPGGIOYSA-N	2.0	LKDRXBCSQODPBY-AMVSKUEXSA-N	direct	637266050	12799.0	94.5157001607	0.01	53.9743255506	0.228695600772	2.01	0.0441103283271
8466824	637266050	5669.0	26.9871627753	0.686086802316	WZYRMLAWNVOIEX-SLPGGIOYSA-N	2.0	LKDRXBCSQODPBY-AMVSKUEXSA-N	direct	637266050	12812.0	94.5157001607	0.01	53.9743255506	0.228695600772	2.01	0.0441103283271
8466825	637266050	5669.0	26.9871627753	0.686086802316	WZYRMLAWNVOIEX-SLPGGIOYSA-N	2.0	LKDRXBCSQODPBY-AMVSKUEXSA-N	direct	637266050	12821.0	94.5157001607	0.01	53.9743255506	0.228695600772	2.01	0.0441103283271
8466826	637266050	5669.0	26.9871627753	0.686086802316	WZYRMLAWNVOIEX-SLPGGIOYSA-N	2.0	LKDRXBCSQODPBY-AMVSKUEXSA-N	direct	637266050	13199.0	94.5157001607	0.01	53.9743255506	0.228695600772	2.01	0.0441103283271
8466827	637266050	5669.0	26.9871627753	0.686086802316	WZYRMLAWNVOIEX-SLPGGIOYSA-N	2.0	LKDRXBCSQODPBY-AMVSKUEXSA-N	direct	637266050	13333.0	94.5157001607	0.01	53.9743255506	0.228695600772	2.01	0.0441103283271
8466828	637266050	5669.0	26.9871627753	0.686086802316	WZYRMLAWNVOIEX-SLPGGIOYSA-N	2.0	LKDRXBCSQODPBY-AMVSKUEXSA-N	direct	637266050	13444.0	94.5157001607	0.01	53.9743255506	0.228695600772	2.01	0.0441103283271
8466829	637266050	5669.0	26.9871627753	0.686086802316	WZYRMLAWNVOIEX-SLPGGIOYSA-N	2.0	LKDRXBCSQODPBY-AMVSKUEXSA-N	direct	637266050	13446.0	94.5157001607	0.01	53.9743255506	0.228695600772	2.01	0.0441103283271
8466830	637266050	5669.0	26.9871627753	0.686086802316	WZYRMLAWNVOIEX-SLPGGIOYSA-N	2.0	LKDRXBCSQODPBY-AMVSKUEXSA-N	direct	637266050	13610.0	94.5157001607	0.01	53.9743255506	0.228695600772	2.01	0.0441103283271
8466831	637266050	5669.0	26.9871627753	0.686086802316	WZYRMLAWNVOIEX-SLPGGIOYSA-N	2.0	LKDRXBCSQODPBY-AMVSKUEXSA-N	direct	637266050	13644.0	94.5157001607	0.01	53.9743255506	0.228695600772	2.01	0.0441103283271
8466832	637266050	5669.0	26.9871627753	0.686086802316	WZYRMLAWNVOIEX-SLPGGIOYSA-N	2.0	LKDRXBCSQODPBY-AMVSKUEXSA-N	direct	637266050	13757.0	94.5157001607	0.01	53.9743255506	0.228695600772	2.01	0.0441103283271
8466833	637266050	5669.0	26.9871627753	0.686086802316	WZYRMLAWNVOIEX-SLPGGIOYSA-N	2.0	LKDRXBCSQODPBY-AMVSKUEXSA-N	direct	637266050	13919.0	94.5157001607	0.01	53.9743255506	0.228695600772	2.01	0.0441103283271
8466834	637266050	5669.0	26.9871627753	0.686086802316	WZYRMLAWNVOIEX-SLPGGIOYSA-N	2.0	LKDRXBCSQODPBY-AMVSKUEXSA-N	direct	637266050	13934.0	94.5157001607	0.01	53.9743255506	0.228695600772	2.01	0.0441103283271
8466835	637266050	5669.0	26.9871627753	0.686086802316	WZYRMLAWNVOIEX-SLPGGIOYSA-N	2.0	LKDRXBCSQODPBY-AMVSKUEXSA-N	direct	637266050	13981.0	94.5157001607	0.01	53.9743255506	0.228695600772	2.01	0.0441103283271
8466836	637266050	5669.0	26.9871627753	0.686086802316	WZYRMLAWNVOIEX-SLPGGIOYSA-N	2.0	LKDRXBCSQODPBY-AMVSKUEXSA-N	direct	637266050	14112.0	94.5157001607	0.01	53.9743255506	0.228695600772	2.01	0.0441103283271
8466837	637266050	5669.0	26.9871627753	0.686086802316	WZYRMLAWNVOIEX-SLPGGIOYSA-N	2.0	LKDRXBCSQODPBY-AMVSKUEXSA-N	direct	637266050	14119.0	94.5157001607	0.01	53.9743255506	0.228695600772	2.01	0.0441103283271
8466838	637266050	5669.0	26.9871627753	0.686086802316	WZYRMLAWNVOIEX-SLPGGIOYSA-N	2.0	LKDRXBCSQODPBY-AMVSKUEXSA-N	direct	637266050	14492.0	94.5157001607	0.01	53.9743255506	0.228695600772	2.01	0.0441103283271
8466839	637266050	5669.0	26.9871627753	0.686086802316	WZYRMLAWNVOIEX-SLPGGIOYSA-N	2.0	LKDRXBCSQODPBY-AMVSKUEXSA-N	direct	637266050	14501.0	94.5157001607	0.01	53.9743255506	0.228695600772	2.01	0.0441103283271
8466840	637266050	5669.0	26.9871627753	0.686086802316	WZYRMLAWNVOIEX-SLPGGIOYSA-N	2.0	LKDRXBCSQODPBY-AMVSKUEXSA-N	direct	637266050	14507.0	94.5157001607	0.01	53.9743255506	0.228695600772	2.01	0.0441103283271
8466841	637266050	5669.0	26.9871627753	0.686086802316	WZYRMLAWNVOIEX-SLPGGIOYSA-N	2.0	LKDRXBCSQODPBY-AMVSKUEXSA-N	direct	637266050	14517.0	94.5157001607	0.01	53.9743255506	0.228695600772	2.01	0.0441103283271
8466842	637266050	5669.0	26.9871627753	0.686086802316	WZYRMLAWNVOIEX-SLPGGIOYSA-N	2.0	LKDRXBCSQODPBY-AMVSKUEXSA-N	direct	637266050	14526.0	94.5157001607	0.01	53.9743255506	0.228695600772	2.01	0.0441103283271
8466843	637266050	5669.0	26.9871627753	0.686086802316	WZYRMLAWNVOIEX-SLPGGIOYSA-N	2.0	LKDRXBCSQODPBY-AMVSKUEXSA-N	direct	637266050	14537.0	94.5157001607	0.01	53.9743255506	0.228695600772	2.01	0.0441103283271
8466844	637266050	5669.0	26.9871627753	0.686086802316	WZYRMLAWNVOIEX-SLPGGIOYSA-N	2.0	LKDRXBCSQODPBY-AMVSKUEXSA-N	direct	637266050	14695.0	94.5157001607	0.01	53.9743255506	0.228695600772	2.01	0.0441103283271
8466845	637266050	5669.0	26.9871627753	0.686086802316	WZYRMLAWNVOIEX-SLPGGIOYSA-N	2.0	LKDRXBCSQODPBY-AMVSKUEXSA-N	direct	637266050	16605.0	94.5157001607	0.01	53.9743255506	0.228695600772	2.01	0.0441103283271
8466846	637266050	5669.0	26.9871627753	0.686086802316	WZYRMLAWNVOIEX-SLPGGIOYSA-N	2.0	LKDRXBCSQODPBY-AMVSKUEXSA-N	direct	637266050	16791.0	94.5157001607	0.01	53.9743255506	0.228695600772	2.01	0.0441103283271
8466847	637266050	5669.0	26.9871627753	0.686086802316	WZYRMLAWNVOIEX-SLPGGIOYSA-N	2.0	LKDRXBCSQODPBY-AMVSKUEXSA-N	direct	637266050	16888.0	94.5157001607	0.01	53.9743255506	0.228695600772	2.01	0.0441103283271
18831716	637265556	2754.0	24.507239611	0.752852470728	WZYRMLAWNVOIEX-SLPGGIOYSA-N	2.0	WQZGKKKJIJFFOK-SVZMEOIVSA-N	direct	637265556	1157.0	45.9706162223	0.01	49.0144792219	0.250950823576	2.01	0.0440714445873
18831717	637265556	2754.0	24.507239611	0.752852470728	WZYRMLAWNVOIEX-SLPGGIOYSA-N	2.0	WQZGKKKJIJFFOK-SVZMEOIVSA-N	direct	637265556	2964.0	45.9706162223	0.01	49.0144792219	0.250950823576	2.01	0.0440714445873
18831720	637265556	2754.0	24.507239611	0.752852470728	WZYRMLAWNVOIEX-SLPGGIOYSA-N	2.0	WQZGKKKJIJFFOK-SVZMEOIVSA-N	direct	637265556	4116.0	44.1726307269	0.01	49.0144792219	0.250950823576	2.01	0.0440714445873
18831731	637265556	5746.0	24.507239611	0.752852470728	WZYRMLAWNVOIEX-SLPGGIOYSA-N	2.0	WQZGKKKJIJFFOK-SVZMEOIVSA-N	direct	637265556	1157.0	45.9706162223	0.01	49.0144792219	0.250950823576	2.01	0.0440714445873
18831732	637265556	5746.0	24.507239611	0.752852470728	WZYRMLAWNVOIEX-SLPGGIOYSA-N	2.0	WQZGKKKJIJFFOK-SVZMEOIVSA-N	direct	637265556	2964.0	45.9706162223	0.01	49.0144792219	0.250950823576	2.01	0.0440714445873
18831735	637265556	5746.0	24.507239611	0.752852470728	WZYRMLAWNVOIEX-SLPGGIOYSA-N	2.0	WQZGKKKJIJFFOK-SVZMEOIVSA-N	direct	637265556	4116.0	44.1726307269	0.01	49.0144792219	0.250950823576	2.01	0.0440714445873
46830762	637270393	9791.0	23.7825160558	0.773349180213	WZYRMLAWNVOIEX-SLPGGIOYSA-N	2.0	RFSUNEUAIZKAJO-ARQDHWQXSA-N	direct	637270393	1892.0	35.3861581781	0.01	47.5650321116	0.257783060071	2.01	0.0440366804691
46830764	637270393	3857.0	23.7825160558	0.773349180213	WZYRMLAWNVOIEX-SLPGGIOYSA-N	2.0	RFSUNEUAIZKAJO-VRPWFDPXSA-N	direct	637270393	1892.0	35.3861581781	0.01	47.5650321116	0.257783060071	2.01	0.0440366804691
51178910	640738171	3314.0	0.267606240177	0.686086802316	WZYRMLAWNVOIEX-SLPGGIOYSA-N	2.0	WQZGKKKJIJFFOK-GASJEMHNSA-N	direct	640738171	3778.0	0.327902142064	1.0	0.535212480354	0.228695600772	2.01	0.0440174664943
51178911	640738171	3314.0	0.267606240177	0.686086802316	WZYRMLAWNVOIEX-SLPGGIOYSA-N	2.0	WQZGKKKJIJFFOK-GASJEMHNSA-N	direct	640738171	3967.0	0.327902142064	1.0	0.535212480354	0.228695600772	2.01	0.0440174664943
51178912	640738171	3314.0	0.267606240177	0.686086802316	WZYRMLAWNVOIEX-SLPGGIOYSA-N	2.0	WQZGKKKJIJFFOK-GASJEMHNSA-N	direct	640738171	5059.0	0.327902142064	1.0	0.535212480354	0.228695600772	2.01	0.0440174664943
51178913	640738171	3314.0	0.267606240177	0.686086802316	WZYRMLAWNVOIEX-SLPGGIOYSA-N	2.0	WQZGKKKJIJFFOK-GASJEMHNSA-N	direct	640738171	5269.0	0.327902142064	1.0	0.535212480354	0.228695600772	2.01	0.0440174664943
51178914	640738171	3314.0	0.267606240177	0.686086802316	WZYRMLAWNVOIEX-SLPGGIOYSA-N	2.0	WQZGKKKJIJFFOK-GASJEMHNSA-N	direct	640738171	5435.0	0.327902142064	1.0	0.535212480354	0.228695600772	2.01	0.0440174664943
51178915	640738171	3314.0	0.267606240177	0.686086802316	WZYRMLAWNVOIEX-SLPGGIOYSA-N	2.0	WQZGKKKJIJFFOK-GASJEMHNSA-N	direct	640738171	5708.0	0.327902142064	1.0	0.535212480354	0.228695600772	2.01	0.0440174664943
51178916	640738171	3314.0	0.267606240177	0.686086802316	WZYRMLAWNVOIEX-SLPGGIOYSA-N	2.0	WQZGKKKJIJFFOK-GASJEMHNSA-N	direct	640738171	5743.0	0.327902142064	1.0	0.535212480354	0.228695600772	2.01	0.0440174664943
54553038	637267745	3857.0	26.7055337738	0.686086802316	WZYRMLAWNVOIEX-SLPGGIOYSA-N	2.0	RFSUNEUAIZKAJO-VRPWFDPXSA-N	direct	637267745	943.0	55.8728952016	0.01	53.4110675477	0.228695600772	2.01	0.043994795057
44437002	637266521	2754.0	24.2644011003	0.752852470728	WZYRMLAWNVOIEX-SLPGGIOYSA-N	2.0	WQZGKKKJIJFFOK-SVZMEOIVSA-N	direct	637266521	1878.0	33.4353339357	0.01	48.5288022006	0.250950823576	2.01	0.0439618622438
44437003	637266521	2754.0	24.2644011003	0.752852470728	WZYRMLAWNVOIEX-SLPGGIOYSA-N	2.0	WQZGKKKJIJFFOK-SVZMEOIVSA-N	direct	637266521	2854.0	33.4353339357	0.01	48.5288022006	0.250950823576	2.01	0.0439618622438
44437004	637266521	2754.0	24.2644011003	0.752852470728	WZYRMLAWNVOIEX-SLPGGIOYSA-N	2.0	WQZGKKKJIJFFOK-SVZMEOIVSA-N	direct	637266521	5430.0	33.4353339357	0.01	48.5288022006	0.250950823576	2.01	0.0439618622438
44437005	637266521	2754.0	24.2644011003	0.752852470728	WZYRMLAWNVOIEX-SLPGGIOYSA-N	2.0	WQZGKKKJIJFFOK-SVZMEOIVSA-N	direct	637266521	6052.0	33.4353339357	0.01	48.5288022006	0.250950823576	2.01	0.0439618622438
44437012	637266521	5746.0	24.2644011003	0.752852470728	WZYRMLAWNVOIEX-SLPGGIOYSA-N	2.0	WQZGKKKJIJFFOK-SVZMEOIVSA-N	direct	637266521	1878.0	33.4353339357	0.01	48.5288022006	0.250950823576	2.01	0.0439618622438
44437013	637266521	5746.0	24.2644011003	0.752852470728	WZYRMLAWNVOIEX-SLPGGIOYSA-N	2.0	WQZGKKKJIJFFOK-SVZMEOIVSA-N	direct	637266521	2854.0	33.4353339357	0.01	48.5288022006	0.250950823576	2.01	0.0439618622438
44437014	637266521	5746.0	24.2644011003	0.752852470728	WZYRMLAWNVOIEX-SLPGGIOYSA-N	2.0	WQZGKKKJIJFFOK-SVZMEOIVSA-N	direct	637266521	5430.0	33.4353339357	0.01	48.5288022006	0.250950823576	2.01	0.0439618622438
44437015	637266521	5746.0	24.2644011003	0.752852470728	WZYRMLAWNVOIEX-SLPGGIOYSA-N	2.0	WQZGKKKJIJFFOK-SVZMEOIVSA-N	direct	637266521	6052.0	33.4353339357	0.01	48.5288022006	0.250950823576	2.01	0.0439618622438
2417294	637264959	1686.0	24.2335871529	0.752852470728	WZYRMLAWNVOIEX-SLPGGIOYSA-N	2.0	RFSUNEUAIZKAJO-VRPWFDPXSA-N	direct	637264959	1157.0	40.0560111249	0.01	48.4671743058	0.250950823576	2.01	0.0439478985352
2417295	637264959	1686.0	24.2335871529	0.752852470728	WZYRMLAWNVOIEX-SLPGGIOYSA-N	2.0	RFSUNEUAIZKAJO-VRPWFDPXSA-N	direct	637264959	2964.0	40.0560111249	0.01	48.4671743058	0.250950823576	2.01	0.0439478985352
2417286	637264959	1686.0	24.2335871529	0.752852470728	WZYRMLAWNVOIEX-SLPGGIOYSA-N	2.0	RFSUNEUAIZKAJO-VRPWFDPXSA-N	direct	637264959	4116.0	44.3645162532	0.01	48.4671743058	0.250950823576	2.01	0.0439478985352
2417288	637264959	1686.0	24.2335871529	0.752852470728	WZYRMLAWNVOIEX-SLPGGIOYSA-N	2.0	RFSUNEUAIZKAJO-VRPWFDPXSA-N	direct	637264959	3619.0	41.3053948011	0.01	48.4671743058	0.250950823576	2.01	0.0439478985352
2417289	637264959	1686.0	24.2335871529	0.752852470728	WZYRMLAWNVOIEX-SLPGGIOYSA-N	2.0	RFSUNEUAIZKAJO-VRPWFDPXSA-N	direct	637264959	16179.0	41.3053948011	0.01	48.4671743058	0.250950823576	2.01	0.0439478985352
2417290	637264959	1686.0	24.2335871529	0.752852470728	WZYRMLAWNVOIEX-SLPGGIOYSA-N	2.0	RFSUNEUAIZKAJO-VRPWFDPXSA-N	direct	637264959	1248.0	41.0515870342	0.01	48.4671743058	0.250950823576	2.01	0.0439478985352
2417293	637264959	1686.0	24.2335871529	0.752852470728	WZYRMLAWNVOIEX-SLPGGIOYSA-N	2.0	RFSUNEUAIZKAJO-VRPWFDPXSA-N	direct	637264959	7210.0	40.2848326422	0.01	48.4671743058	0.250950823576	2.01	0.0439478985352
2417296	637264959	1686.0	24.2335871529	0.752852470728	WZYRMLAWNVOIEX-SLPGGIOYSA-N	2.0	RFSUNEUAIZKAJO-VRPWFDPXSA-N	direct	637264959	2331.0	39.9507819773	0.01	48.4671743058	0.250950823576	2.01	0.0439478985352
2417297	637264959	1686.0	24.2335871529	0.752852470728	WZYRMLAWNVOIEX-SLPGGIOYSA-N	2.0	RFSUNEUAIZKAJO-VRPWFDPXSA-N	direct	637264959	4385.0	39.9507819773	0.01	48.4671743058	0.250950823576	2.01	0.0439478985352
2417298	637264959	1686.0	24.2335871529	0.752852470728	WZYRMLAWNVOIEX-SLPGGIOYSA-N	2.0	RFSUNEUAIZKAJO-VRPWFDPXSA-N	direct	637264959	12108.0	39.9507819773	0.01	48.4671743058	0.250950823576	2.01	0.0439478985352
2417299	637264959	1686.0	24.2335871529	0.752852470728	WZYRMLAWNVOIEX-SLPGGIOYSA-N	2.0	RFSUNEUAIZKAJO-VRPWFDPXSA-N	direct	637264959	13884.0	39.9507819773	0.01	48.4671743058	0.250950823576	2.01	0.0439478985352
2417300	637264959	1686.0	24.2335871529	0.752852470728	WZYRMLAWNVOIEX-SLPGGIOYSA-N	2.0	RFSUNEUAIZKAJO-VRPWFDPXSA-N	direct	637264959	12690.0	39.8996294549	0.01	48.4671743058	0.250950823576	2.01	0.0439478985352
53059835	637271433	9716.0	26.2034256668	0.694722863253	WZYRMLAWNVOIEX-SLPGGIOYSA-N	2.0	WQZGKKKJIJFFOK-DHVFOXMCSA-N	direct	637271433	3309.0	70.4145392705	0.01	52.4068513336	0.231574287751	2.01	0.0439236712961
44487888	637269485	1530.0	21.6497519817	0.838526548222	WZYRMLAWNVOIEX-SLPGGIOYSA-N	2.0	WQZGKKKJIJFFOK-DHVFOXMCSA-N	direct	637269485	2347.0	200.0	0.01	43.2995039633	0.279508849407	2.01	0.0438933423734
10155886	637267548	2754.0	21.6216020991	0.838526548222	WZYRMLAWNVOIEX-SLPGGIOYSA-N	2.0	WQZGKKKJIJFFOK-SVZMEOIVSA-N	direct	637267548	1011.0	51.6216020991	0.01	43.2432041981	0.279508849407	2.01	0.0438790674367
10155887	637267548	2754.0	21.6216020991	0.838526548222	WZYRMLAWNVOIEX-SLPGGIOYSA-N	2.0	WQZGKKKJIJFFOK-SVZMEOIVSA-N	direct	637267548	2823.0	51.6216020991	0.01	43.2432041981	0.279508849407	2.01	0.0438790674367
10155888	637267548	2754.0	21.6216020991	0.838526548222	WZYRMLAWNVOIEX-SLPGGIOYSA-N	2.0	WQZGKKKJIJFFOK-SVZMEOIVSA-N	direct	637267548	5197.0	51.6216020991	0.01	43.2432041981	0.279508849407	2.01	0.0438790674367
10155889	637267548	2754.0	21.6216020991	0.838526548222	WZYRMLAWNVOIEX-SLPGGIOYSA-N	2.0	WQZGKKKJIJFFOK-SVZMEOIVSA-N	direct	637267548	5501.0	51.6216020991	0.01	43.2432041981	0.279508849407	2.01	0.0438790674367
10155894	637267548	2754.0	21.6216020991	0.838526548222	WZYRMLAWNVOIEX-SLPGGIOYSA-N	2.0	WQZGKKKJIJFFOK-SVZMEOIVSA-N	direct	637267548	1846.0	48.6478174819	0.01	43.2432041981	0.279508849407	2.01	0.0438790674367
10155895	637267548	2754.0	21.6216020991	0.838526548222	WZYRMLAWNVOIEX-SLPGGIOYSA-N	2.0	WQZGKKKJIJFFOK-SVZMEOIVSA-N	direct	637267548	2046.0	48.6478174819	0.01	43.2432041981	0.279508849407	2.01	0.0438790674367
10155896	637267548	2754.0	21.6216020991	0.838526548222	WZYRMLAWNVOIEX-SLPGGIOYSA-N	2.0	WQZGKKKJIJFFOK-SVZMEOIVSA-N	direct	637267548	2950.0	48.6478174819	0.01	43.2432041981	0.279508849407	2.01	0.0438790674367
10155897	637267548	2754.0	21.6216020991	0.838526548222	WZYRMLAWNVOIEX-SLPGGIOYSA-N	2.0	WQZGKKKJIJFFOK-SVZMEOIVSA-N	direct	637267548	3536.0	48.6478174819	0.01	43.2432041981	0.279508849407	2.01	0.0438790674367
10155898	637267548	2754.0	21.6216020991	0.838526548222	WZYRMLAWNVOIEX-SLPGGIOYSA-N	2.0	WQZGKKKJIJFFOK-SVZMEOIVSA-N	direct	637267548	4197.0	48.6478174819	0.01	43.2432041981	0.279508849407	2.01	0.0438790674367
10155899	637267548	2754.0	21.6216020991	0.838526548222	WZYRMLAWNVOIEX-SLPGGIOYSA-N	2.0	WQZGKKKJIJFFOK-SVZMEOIVSA-N	direct	637267548	4708.0	48.6478174819	0.01	43.2432041981	0.279508849407	2.01	0.0438790674367
10155900	637267548	2754.0	21.6216020991	0.838526548222	WZYRMLAWNVOIEX-SLPGGIOYSA-N	2.0	WQZGKKKJIJFFOK-SVZMEOIVSA-N	direct	637267548	5039.0	48.6478174819	0.01	43.2432041981	0.279508849407	2.01	0.0438790674367
10155939	637267548	5746.0	21.6216020991	0.838526548222	WZYRMLAWNVOIEX-SLPGGIOYSA-N	2.0	WQZGKKKJIJFFOK-SVZMEOIVSA-N	direct	637267548	1011.0	51.6216020991	0.01	43.2432041981	0.279508849407	2.01	0.0438790674367
10155940	637267548	5746.0	21.6216020991	0.838526548222	WZYRMLAWNVOIEX-SLPGGIOYSA-N	2.0	WQZGKKKJIJFFOK-SVZMEOIVSA-N	direct	637267548	2823.0	51.6216020991	0.01	43.2432041981	0.279508849407	2.01	0.0438790674367
10155941	637267548	5746.0	21.6216020991	0.838526548222	WZYRMLAWNVOIEX-SLPGGIOYSA-N	2.0	WQZGKKKJIJFFOK-SVZMEOIVSA-N	direct	637267548	5197.0	51.6216020991	0.01	43.2432041981	0.279508849407	2.01	0.0438790674367
10155942	637267548	5746.0	21.6216020991	0.838526548222	WZYRMLAWNVOIEX-SLPGGIOYSA-N	2.0	WQZGKKKJIJFFOK-SVZMEOIVSA-N	direct	637267548	5501.0	51.6216020991	0.01	43.2432041981	0.279508849407	2.01	0.0438790674367
10155947	637267548	5746.0	21.6216020991	0.838526548222	WZYRMLAWNVOIEX-SLPGGIOYSA-N	2.0	WQZGKKKJIJFFOK-SVZMEOIVSA-N	direct	637267548	1846.0	48.6478174819	0.01	43.2432041981	0.279508849407	2.01	0.0438790674367
10155948	637267548	5746.0	21.6216020991	0.838526548222	WZYRMLAWNVOIEX-SLPGGIOYSA-N	2.0	WQZGKKKJIJFFOK-SVZMEOIVSA-N	direct	637267548	2046.0	48.6478174819	0.01	43.2432041981	0.279508849407	2.01	0.0438790674367
10155949	637267548	5746.0	21.6216020991	0.838526548222	WZYRMLAWNVOIEX-SLPGGIOYSA-N	2.0	WQZGKKKJIJFFOK-SVZMEOIVSA-N	direct	637267548	2950.0	48.6478174819	0.01	43.2432041981	0.279508849407	2.01	0.0438790674367
10155950	637267548	5746.0	21.6216020991	0.838526548222	WZYRMLAWNVOIEX-SLPGGIOYSA-N	2.0	WQZGKKKJIJFFOK-SVZMEOIVSA-N	direct	637267548	3536.0	48.6478174819	0.01	43.2432041981	0.279508849407	2.01	0.0438790674367
10155951	637267548	5746.0	21.6216020991	0.838526548222	WZYRMLAWNVOIEX-SLPGGIOYSA-N	2.0	WQZGKKKJIJFFOK-SVZMEOIVSA-N	direct	637267548	4197.0	48.6478174819	0.01	43.2432041981	0.279508849407	2.01	0.0438790674367
10155952	637267548	5746.0	21.6216020991	0.838526548222	WZYRMLAWNVOIEX-SLPGGIOYSA-N	2.0	WQZGKKKJIJFFOK-SVZMEOIVSA-N	direct	637267548	4708.0	48.6478174819	0.01	43.2432041981	0.279508849407	2.01	0.0438790674367
10155953	637267548	5746.0	21.6216020991	0.838526548222	WZYRMLAWNVOIEX-SLPGGIOYSA-N	2.0	WQZGKKKJIJFFOK-SVZMEOIVSA-N	direct	637267548	5039.0	48.6478174819	0.01	43.2432041981	0.279508849407	2.01	0.0438790674367
46021835	637271605	13526.0	21.488116639	0.838526548222	WZYRMLAWNVOIEX-SLPGGIOYSA-N	2.0	WQZGKKKJIJFFOK-GASJEMHNSA-N	direct	637271605	2192.0	200.0	0.01	42.976233278	0.279508849407	2.01	0.0438111859402
53059834	637271433	9716.0	26.2034256668	0.686086802316	WZYRMLAWNVOIEX-SLPGGIOYSA-N	2.0	WQZGKKKJIJFFOK-DHVFOXMCSA-N	direct	637271433	3309.0	70.4145392705	0.01	52.4068513336	0.228695600772	2.01	0.0437865271449
46830769	637270393	9791.0	23.7825160558	0.752852470728	WZYRMLAWNVOIEX-SLPGGIOYSA-N	2.0	RFSUNEUAIZKAJO-ARQDHWQXSA-N	direct	637270393	1892.0	35.3861581781	0.01	47.5650321116	0.250950823576	2.01	0.0437419496749
46830771	637270393	3857.0	23.7825160558	0.752852470728	WZYRMLAWNVOIEX-SLPGGIOYSA-N	2.0	RFSUNEUAIZKAJO-VRPWFDPXSA-N	direct	637270393	1892.0	35.3861581781	0.01	47.5650321116	0.250950823576	2.01	0.0437419496749
25950923	637269718	13526.0	21.351639989	0.838526548222	WZYRMLAWNVOIEX-SLPGGIOYSA-N	2.0	WQZGKKKJIJFFOK-GASJEMHNSA-N	direct	637269718	2192.0	200.0	0.01	42.703279978	0.279508849407	2.01	0.0437414555656
10570876	637271101	2754.0	23.1469104701	0.773349180213	WZYRMLAWNVOIEX-SLPGGIOYSA-N	2.0	WQZGKKKJIJFFOK-SVZMEOIVSA-N	direct	637271101	1011.0	47.3565473235	0.01	46.2938209403	0.257783060071	2.01	0.0437394565013
10570877	637271101	2754.0	23.1469104701	0.773349180213	WZYRMLAWNVOIEX-SLPGGIOYSA-N	2.0	WQZGKKKJIJFFOK-SVZMEOIVSA-N	direct	637271101	2823.0	47.3565473235	0.01	46.2938209403	0.257783060071	2.01	0.0437394565013
10570878	637271101	2754.0	23.1469104701	0.773349180213	WZYRMLAWNVOIEX-SLPGGIOYSA-N	2.0	WQZGKKKJIJFFOK-SVZMEOIVSA-N	direct	637271101	5197.0	47.3565473235	0.01	46.2938209403	0.257783060071	2.01	0.0437394565013
10570879	637271101	2754.0	23.1469104701	0.773349180213	WZYRMLAWNVOIEX-SLPGGIOYSA-N	2.0	WQZGKKKJIJFFOK-SVZMEOIVSA-N	direct	637271101	5501.0	47.3565473235	0.01	46.2938209403	0.257783060071	2.01	0.0437394565013
10570884	637271101	2754.0	23.1469104701	0.773349180213	WZYRMLAWNVOIEX-SLPGGIOYSA-N	2.0	WQZGKKKJIJFFOK-SVZMEOIVSA-N	direct	637271101	1846.0	44.8538719643	0.01	46.2938209403	0.257783060071	2.01	0.0437394565013
10570885	637271101	2754.0	23.1469104701	0.773349180213	WZYRMLAWNVOIEX-SLPGGIOYSA-N	2.0	WQZGKKKJIJFFOK-SVZMEOIVSA-N	direct	637271101	2046.0	44.8538719643	0.01	46.2938209403	0.257783060071	2.01	0.0437394565013
10570886	637271101	2754.0	23.1469104701	0.773349180213	WZYRMLAWNVOIEX-SLPGGIOYSA-N	2.0	WQZGKKKJIJFFOK-SVZMEOIVSA-N	direct	637271101	3536.0	44.8538719643	0.01	46.2938209403	0.257783060071	2.01	0.0437394565013
10570887	637271101	2754.0	23.1469104701	0.773349180213	WZYRMLAWNVOIEX-SLPGGIOYSA-N	2.0	WQZGKKKJIJFFOK-SVZMEOIVSA-N	direct	637271101	4708.0	44.8538719643	0.01	46.2938209403	0.257783060071	2.01	0.0437394565013
10570888	637271101	2754.0	23.1469104701	0.773349180213	WZYRMLAWNVOIEX-SLPGGIOYSA-N	2.0	WQZGKKKJIJFFOK-SVZMEOIVSA-N	direct	637271101	5039.0	44.8538719643	0.01	46.2938209403	0.257783060071	2.01	0.0437394565013
10570891	637271101	2754.0	23.1469104701	0.773349180213	WZYRMLAWNVOIEX-SLPGGIOYSA-N	2.0	WQZGKKKJIJFFOK-SVZMEOIVSA-N	direct	637271101	2950.0	42.9913998282	0.01	46.2938209403	0.257783060071	2.01	0.0437394565013
10570893	637271101	2754.0	23.1469104701	0.773349180213	WZYRMLAWNVOIEX-SLPGGIOYSA-N	2.0	WQZGKKKJIJFFOK-SVZMEOIVSA-N	direct	637271101	4197.0	42.9913998282	0.01	46.2938209403	0.257783060071	2.01	0.0437394565013
10570929	637271101	5746.0	23.1469104701	0.773349180213	WZYRMLAWNVOIEX-SLPGGIOYSA-N	2.0	WQZGKKKJIJFFOK-SVZMEOIVSA-N	direct	637271101	1011.0	47.3565473235	0.01	46.2938209403	0.257783060071	2.01	0.0437394565013
10570930	637271101	5746.0	23.1469104701	0.773349180213	WZYRMLAWNVOIEX-SLPGGIOYSA-N	2.0	WQZGKKKJIJFFOK-SVZMEOIVSA-N	direct	637271101	2823.0	47.3565473235	0.01	46.2938209403	0.257783060071	2.01	0.0437394565013
10570931	637271101	5746.0	23.1469104701	0.773349180213	WZYRMLAWNVOIEX-SLPGGIOYSA-N	2.0	WQZGKKKJIJFFOK-SVZMEOIVSA-N	direct	637271101	5197.0	47.3565473235	0.01	46.2938209403	0.257783060071	2.01	0.0437394565013
10570932	637271101	5746.0	23.1469104701	0.773349180213	WZYRMLAWNVOIEX-SLPGGIOYSA-N	2.0	WQZGKKKJIJFFOK-SVZMEOIVSA-N	direct	637271101	5501.0	47.3565473235	0.01	46.2938209403	0.257783060071	2.01	0.0437394565013
10570937	637271101	5746.0	23.1469104701	0.773349180213	WZYRMLAWNVOIEX-SLPGGIOYSA-N	2.0	WQZGKKKJIJFFOK-SVZMEOIVSA-N	direct	637271101	1846.0	44.8538719643	0.01	46.2938209403	0.257783060071	2.01	0.0437394565013
10570938	637271101	5746.0	23.1469104701	0.773349180213	WZYRMLAWNVOIEX-SLPGGIOYSA-N	2.0	WQZGKKKJIJFFOK-SVZMEOIVSA-N	direct	637271101	2046.0	44.8538719643	0.01	46.2938209403	0.257783060071	2.01	0.0437394565013
10570939	637271101	5746.0	23.1469104701	0.773349180213	WZYRMLAWNVOIEX-SLPGGIOYSA-N	2.0	WQZGKKKJIJFFOK-SVZMEOIVSA-N	direct	637271101	3536.0	44.8538719643	0.01	46.2938209403	0.257783060071	2.01	0.0437394565013
10570940	637271101	5746.0	23.1469104701	0.773349180213	WZYRMLAWNVOIEX-SLPGGIOYSA-N	2.0	WQZGKKKJIJFFOK-SVZMEOIVSA-N	direct	637271101	4708.0	44.8538719643	0.01	46.2938209403	0.257783060071	2.01	0.0437394565013
10570941	637271101	5746.0	23.1469104701	0.773349180213	WZYRMLAWNVOIEX-SLPGGIOYSA-N	2.0	WQZGKKKJIJFFOK-SVZMEOIVSA-N	direct	637271101	5039.0	44.8538719643	0.01	46.2938209403	0.257783060071	2.01	0.0437394565013
10570944	637271101	5746.0	23.1469104701	0.773349180213	WZYRMLAWNVOIEX-SLPGGIOYSA-N	2.0	WQZGKKKJIJFFOK-SVZMEOIVSA-N	direct	637271101	2950.0	42.9913998282	0.01	46.2938209403	0.257783060071	2.01	0.0437394565013
10570946	637271101	5746.0	23.1469104701	0.773349180213	WZYRMLAWNVOIEX-SLPGGIOYSA-N	2.0	WQZGKKKJIJFFOK-SVZMEOIVSA-N	direct	637271101	4197.0	42.9913998282	0.01	46.2938209403	0.257783060071	2.01	0.0437394565013
24231165	637268311	1686.0	25.5816987087	0.694722863253	WZYRMLAWNVOIEX-SLPGGIOYSA-N	2.0	RFSUNEUAIZKAJO-VRPWFDPXSA-N	direct	637268311	1157.0	53.4353339357	0.01	51.1633974174	0.231574287751	2.01	0.0436607769501
24231166	637268311	1686.0	25.5816987087	0.694722863253	WZYRMLAWNVOIEX-SLPGGIOYSA-N	2.0	RFSUNEUAIZKAJO-VRPWFDPXSA-N	direct	637268311	2964.0	53.4353339357	0.01	51.1633974174	0.231574287751	2.01	0.0436607769501
24231179	637268311	1686.0	25.5816987087	0.694722863253	WZYRMLAWNVOIEX-SLPGGIOYSA-N	2.0	RFSUNEUAIZKAJO-VRPWFDPXSA-N	direct	637268311	12848.0	49.2471835688	0.01	51.1633974174	0.231574287751	2.01	0.0436607769501
27558002	637268210	5669.0	22.9065783148	0.773349180213	WZYRMLAWNVOIEX-SLPGGIOYSA-N	2.0	LKDRXBCSQODPBY-AMVSKUEXSA-N	direct	637268210	6925.0	31.6882461389	0.01	45.8131566297	0.257783060071	2.01	0.0436254760961
27558003	637268210	5669.0	22.9065783148	0.773349180213	WZYRMLAWNVOIEX-SLPGGIOYSA-N	2.0	LKDRXBCSQODPBY-AMVSKUEXSA-N	direct	637268210	7307.0	31.6882461389	0.01	45.8131566297	0.257783060071	2.01	0.0436254760961
10971631	637264292	8714.0	22.8827287043	0.773349180213	WZYRMLAWNVOIEX-SLPGGIOYSA-N	2.0	WQZGKKKJIJFFOK-GASJEMHNSA-N	direct	637264292	3314.0	37.2588484011	0.01	45.7654574087	0.257783060071	2.01	0.0436141162907
10971632	637264292	8714.0	22.8827287043	0.773349180213	WZYRMLAWNVOIEX-SLPGGIOYSA-N	2.0	WQZGKKKJIJFFOK-GASJEMHNSA-N	direct	637264292	5427.0	37.2588484011	0.01	45.7654574087	0.257783060071	2.01	0.0436141162907
10971635	637264292	11217.0	22.8827287043	0.773349180213	WZYRMLAWNVOIEX-SLPGGIOYSA-N	2.0	WQZGKKKJIJFFOK-GASJEMHNSA-N	direct	637264292	3314.0	37.2588484011	0.01	45.7654574087	0.257783060071	2.01	0.0436141162907
10971636	637264292	11217.0	22.8827287043	0.773349180213	WZYRMLAWNVOIEX-SLPGGIOYSA-N	2.0	WQZGKKKJIJFFOK-GASJEMHNSA-N	direct	637264292	5427.0	37.2588484011	0.01	45.7654574087	0.257783060071	2.01	0.0436141162907
10971639	637264292	6631.0	22.8827287043	0.773349180213	WZYRMLAWNVOIEX-SLPGGIOYSA-N	2.0	WQZGKKKJIJFFOK-VFUOTHLCSA-N	direct	637264292	3314.0	37.2588484011	0.01	45.7654574087	0.257783060071	2.01	0.0436141162907
10971640	637264292	6631.0	22.8827287043	0.773349180213	WZYRMLAWNVOIEX-SLPGGIOYSA-N	2.0	WQZGKKKJIJFFOK-VFUOTHLCSA-N	direct	637264292	5427.0	37.2588484011	0.01	45.7654574087	0.257783060071	2.01	0.0436141162907
9383323	637268440	1686.0	25.457174573	0.694722863253	WZYRMLAWNVOIEX-SLPGGIOYSA-N	2.0	RFSUNEUAIZKAJO-VRPWFDPXSA-N	direct	637268440	6129.0	129.0	0.01	50.9143491461	0.231574287751	2.01	0.0436075477534
1604909	637264747	2754.0	25.4306260904	0.694722863253	WZYRMLAWNVOIEX-SLPGGIOYSA-N	2.0	WQZGKKKJIJFFOK-SVZMEOIVSA-N	direct	637264747	1846.0	36.5512936801	0.01	50.8612521808	0.231574287751	2.01	0.0435961740712
1604910	637264747	2754.0	25.4306260904	0.694722863253	WZYRMLAWNVOIEX-SLPGGIOYSA-N	2.0	WQZGKKKJIJFFOK-SVZMEOIVSA-N	direct	637264747	2046.0	36.5512936801	0.01	50.8612521808	0.231574287751	2.01	0.0435961740712
1604911	637264747	2754.0	25.4306260904	0.694722863253	WZYRMLAWNVOIEX-SLPGGIOYSA-N	2.0	WQZGKKKJIJFFOK-SVZMEOIVSA-N	direct	637264747	3536.0	36.5512936801	0.01	50.8612521808	0.231574287751	2.01	0.0435961740712
1604912	637264747	2754.0	25.4306260904	0.694722863253	WZYRMLAWNVOIEX-SLPGGIOYSA-N	2.0	WQZGKKKJIJFFOK-SVZMEOIVSA-N	direct	637264747	4708.0	36.5512936801	0.01	50.8612521808	0.231574287751	2.01	0.0435961740712
1604913	637264747	2754.0	25.4306260904	0.694722863253	WZYRMLAWNVOIEX-SLPGGIOYSA-N	2.0	WQZGKKKJIJFFOK-SVZMEOIVSA-N	direct	637264747	5039.0	36.5512936801	0.01	50.8612521808	0.231574287751	2.01	0.0435961740712
1604953	637264747	5746.0	25.4306260904	0.694722863253	WZYRMLAWNVOIEX-SLPGGIOYSA-N	2.0	WQZGKKKJIJFFOK-SVZMEOIVSA-N	direct	637264747	1846.0	36.5512936801	0.01	50.8612521808	0.231574287751	2.01	0.0435961740712
1604954	637264747	5746.0	25.4306260904	0.694722863253	WZYRMLAWNVOIEX-SLPGGIOYSA-N	2.0	WQZGKKKJIJFFOK-SVZMEOIVSA-N	direct	637264747	2046.0	36.5512936801	0.01	50.8612521808	0.231574287751	2.01	0.0435961740712
1604955	637264747	5746.0	25.4306260904	0.694722863253	WZYRMLAWNVOIEX-SLPGGIOYSA-N	2.0	WQZGKKKJIJFFOK-SVZMEOIVSA-N	direct	637264747	3536.0	36.5512936801	0.01	50.8612521808	0.231574287751	2.01	0.0435961740712
1604956	637264747	5746.0	25.4306260904	0.694722863253	WZYRMLAWNVOIEX-SLPGGIOYSA-N	2.0	WQZGKKKJIJFFOK-SVZMEOIVSA-N	direct	637264747	4708.0	36.5512936801	0.01	50.8612521808	0.231574287751	2.01	0.0435961740712
1604957	637264747	5746.0	25.4306260904	0.694722863253	WZYRMLAWNVOIEX-SLPGGIOYSA-N	2.0	WQZGKKKJIJFFOK-SVZMEOIVSA-N	direct	637264747	5039.0	36.5512936801	0.01	50.8612521808	0.231574287751	2.01	0.0435961740712
46820935	637266460	13526.0	20.9746941347	0.838526548222	WZYRMLAWNVOIEX-SLPGGIOYSA-N	2.0	WQZGKKKJIJFFOK-GASJEMHNSA-N	direct	637266460	15068.0	200.0	0.01	41.9493882695	0.279508849407	2.01	0.0435471091922
1189744	637264584	5669.0	25.2856702403	0.694722863253	WZYRMLAWNVOIEX-SLPGGIOYSA-N	2.0	LKDRXBCSQODPBY-AMVSKUEXSA-N	direct	637264584	5154.0	46.779891912	0.01	50.5713404805	0.231574287751	2.01	0.0435339157371
1189747	637264584	5669.0	25.2856702403	0.694722863253	WZYRMLAWNVOIEX-SLPGGIOYSA-N	2.0	LKDRXBCSQODPBY-AMVSKUEXSA-N	direct	637264584	189.0	42.9430951487	0.01	50.5713404805	0.231574287751	2.01	0.0435339157371
1189748	637264584	5669.0	25.2856702403	0.694722863253	WZYRMLAWNVOIEX-SLPGGIOYSA-N	2.0	LKDRXBCSQODPBY-AMVSKUEXSA-N	direct	637264584	1846.0	42.9430951487	0.01	50.5713404805	0.231574287751	2.01	0.0435339157371
1189749	637264584	5669.0	25.2856702403	0.694722863253	WZYRMLAWNVOIEX-SLPGGIOYSA-N	2.0	LKDRXBCSQODPBY-AMVSKUEXSA-N	direct	637264584	2046.0	42.9430951487	0.01	50.5713404805	0.231574287751	2.01	0.0435339157371
1189755	637264584	5669.0	25.2856702403	0.694722863253	WZYRMLAWNVOIEX-SLPGGIOYSA-N	2.0	LKDRXBCSQODPBY-AMVSKUEXSA-N	direct	637264584	12690.0	40.735182177	0.01	50.5713404805	0.231574287751	2.01	0.0435339157371
1189757	637264584	5669.0	25.2856702403	0.694722863253	WZYRMLAWNVOIEX-SLPGGIOYSA-N	2.0	LKDRXBCSQODPBY-AMVSKUEXSA-N	direct	637264584	2728.0	39.8386319978	0.01	50.5713404805	0.231574287751	2.01	0.0435339157371
1189758	637264584	5669.0	25.2856702403	0.694722863253	WZYRMLAWNVOIEX-SLPGGIOYSA-N	2.0	LKDRXBCSQODPBY-AMVSKUEXSA-N	direct	637264584	6122.0	39.8386319978	0.01	50.5713404805	0.231574287751	2.01	0.0435339157371
24230766	637268311	1686.0	25.5816987087	0.686086802316	WZYRMLAWNVOIEX-SLPGGIOYSA-N	2.0	RFSUNEUAIZKAJO-VRPWFDPXSA-N	direct	637268311	1157.0	53.4353339357	0.01	51.1633974174	0.228695600772	2.01	0.0435244536416
24230767	637268311	1686.0	25.5816987087	0.686086802316	WZYRMLAWNVOIEX-SLPGGIOYSA-N	2.0	RFSUNEUAIZKAJO-VRPWFDPXSA-N	direct	637268311	2964.0	53.4353339357	0.01	51.1633974174	0.228695600772	2.01	0.0435244536416
24230780	637268311	1686.0	25.5816987087	0.686086802316	WZYRMLAWNVOIEX-SLPGGIOYSA-N	2.0	RFSUNEUAIZKAJO-VRPWFDPXSA-N	direct	637268311	12848.0	49.2471835688	0.01	51.1633974174	0.228695600772	2.01	0.0435244536416
26284784	637264689	4015.0	22.6090648929	0.773349180213	WZYRMLAWNVOIEX-SLPGGIOYSA-N	2.0	RFSUNEUAIZKAJO-OEXCPVAWSA-N	direct	637264689	5085.0	31.8894102897	0.01	45.2181297858	0.257783060071	2.01	0.0434831276474
9383310	637268440	1686.0	25.457174573	0.686086802316	WZYRMLAWNVOIEX-SLPGGIOYSA-N	2.0	RFSUNEUAIZKAJO-VRPWFDPXSA-N	direct	637268440	6129.0	129.0	0.01	50.9143491461	0.228695600772	2.01	0.0434713906439
1604733	637264747	2754.0	25.4306260904	0.686086802316	WZYRMLAWNVOIEX-SLPGGIOYSA-N	2.0	WQZGKKKJIJFFOK-SVZMEOIVSA-N	direct	637264747	1846.0	36.5512936801	0.01	50.8612521808	0.228695600772	2.01	0.0434600524741
1604734	637264747	2754.0	25.4306260904	0.686086802316	WZYRMLAWNVOIEX-SLPGGIOYSA-N	2.0	WQZGKKKJIJFFOK-SVZMEOIVSA-N	direct	637264747	2046.0	36.5512936801	0.01	50.8612521808	0.228695600772	2.01	0.0434600524741
1604735	637264747	2754.0	25.4306260904	0.686086802316	WZYRMLAWNVOIEX-SLPGGIOYSA-N	2.0	WQZGKKKJIJFFOK-SVZMEOIVSA-N	direct	637264747	3536.0	36.5512936801	0.01	50.8612521808	0.228695600772	2.01	0.0434600524741
1604736	637264747	2754.0	25.4306260904	0.686086802316	WZYRMLAWNVOIEX-SLPGGIOYSA-N	2.0	WQZGKKKJIJFFOK-SVZMEOIVSA-N	direct	637264747	4708.0	36.5512936801	0.01	50.8612521808	0.228695600772	2.01	0.0434600524741
1604737	637264747	2754.0	25.4306260904	0.686086802316	WZYRMLAWNVOIEX-SLPGGIOYSA-N	2.0	WQZGKKKJIJFFOK-SVZMEOIVSA-N	direct	637264747	5039.0	36.5512936801	0.01	50.8612521808	0.228695600772	2.01	0.0434600524741
1604777	637264747	5746.0	25.4306260904	0.686086802316	WZYRMLAWNVOIEX-SLPGGIOYSA-N	2.0	WQZGKKKJIJFFOK-SVZMEOIVSA-N	direct	637264747	1846.0	36.5512936801	0.01	50.8612521808	0.228695600772	2.01	0.0434600524741
1604778	637264747	5746.0	25.4306260904	0.686086802316	WZYRMLAWNVOIEX-SLPGGIOYSA-N	2.0	WQZGKKKJIJFFOK-SVZMEOIVSA-N	direct	637264747	2046.0	36.5512936801	0.01	50.8612521808	0.228695600772	2.01	0.0434600524741
1604779	637264747	5746.0	25.4306260904	0.686086802316	WZYRMLAWNVOIEX-SLPGGIOYSA-N	2.0	WQZGKKKJIJFFOK-SVZMEOIVSA-N	direct	637264747	3536.0	36.5512936801	0.01	50.8612521808	0.228695600772	2.01	0.0434600524741
1604780	637264747	5746.0	25.4306260904	0.686086802316	WZYRMLAWNVOIEX-SLPGGIOYSA-N	2.0	WQZGKKKJIJFFOK-SVZMEOIVSA-N	direct	637264747	4708.0	36.5512936801	0.01	50.8612521808	0.228695600772	2.01	0.0434600524741
1604781	637264747	5746.0	25.4306260904	0.686086802316	WZYRMLAWNVOIEX-SLPGGIOYSA-N	2.0	WQZGKKKJIJFFOK-SVZMEOIVSA-N	direct	637264747	5039.0	36.5512936801	0.01	50.8612521808	0.228695600772	2.01	0.0434600524741
46021843	637271605	7344.0	22.5421181033	0.773349180213	WZYRMLAWNVOIEX-SLPGGIOYSA-N	2.0	WQZGKKKJIJFFOK-GASJEMHNSA-N	direct	637271605	2192.0	200.0	0.01	45.0842362065	0.257783060071	2.01	0.0434509028093
46021844	637271605	9486.0	22.5421181033	0.773349180213	WZYRMLAWNVOIEX-SLPGGIOYSA-N	2.0	WQZGKKKJIJFFOK-GASJEMHNSA-N	direct	637271605	2192.0	200.0	0.01	45.0842362065	0.257783060071	2.01	0.0434509028093
46021845	637271605	10627.0	22.5421181033	0.773349180213	WZYRMLAWNVOIEX-SLPGGIOYSA-N	2.0	WQZGKKKJIJFFOK-GASJEMHNSA-N	direct	637271605	2192.0	200.0	0.01	45.0842362065	0.257783060071	2.01	0.0434509028093
46021846	637271605	11310.0	22.5421181033	0.773349180213	WZYRMLAWNVOIEX-SLPGGIOYSA-N	2.0	WQZGKKKJIJFFOK-GASJEMHNSA-N	direct	637271605	2192.0	200.0	0.01	45.0842362065	0.257783060071	2.01	0.0434509028093
46021849	637271605	15435.0	22.5421181033	0.773349180213	WZYRMLAWNVOIEX-SLPGGIOYSA-N	2.0	WQZGKKKJIJFFOK-GASJEMHNSA-N	direct	637271605	2192.0	200.0	0.01	45.0842362065	0.257783060071	2.01	0.0434509028093
10570982	637271101	2754.0	23.1469104701	0.752852470728	WZYRMLAWNVOIEX-SLPGGIOYSA-N	2.0	WQZGKKKJIJFFOK-SVZMEOIVSA-N	direct	637271101	1011.0	47.3565473235	0.01	46.2938209403	0.250950823576	2.01	0.0434467149819
10570983	637271101	2754.0	23.1469104701	0.752852470728	WZYRMLAWNVOIEX-SLPGGIOYSA-N	2.0	WQZGKKKJIJFFOK-SVZMEOIVSA-N	direct	637271101	2823.0	47.3565473235	0.01	46.2938209403	0.250950823576	2.01	0.0434467149819
10570984	637271101	2754.0	23.1469104701	0.752852470728	WZYRMLAWNVOIEX-SLPGGIOYSA-N	2.0	WQZGKKKJIJFFOK-SVZMEOIVSA-N	direct	637271101	5197.0	47.3565473235	0.01	46.2938209403	0.250950823576	2.01	0.0434467149819
10570985	637271101	2754.0	23.1469104701	0.752852470728	WZYRMLAWNVOIEX-SLPGGIOYSA-N	2.0	WQZGKKKJIJFFOK-SVZMEOIVSA-N	direct	637271101	5501.0	47.3565473235	0.01	46.2938209403	0.250950823576	2.01	0.0434467149819
10570990	637271101	2754.0	23.1469104701	0.752852470728	WZYRMLAWNVOIEX-SLPGGIOYSA-N	2.0	WQZGKKKJIJFFOK-SVZMEOIVSA-N	direct	637271101	1846.0	44.8538719643	0.01	46.2938209403	0.250950823576	2.01	0.0434467149819
10570991	637271101	2754.0	23.1469104701	0.752852470728	WZYRMLAWNVOIEX-SLPGGIOYSA-N	2.0	WQZGKKKJIJFFOK-SVZMEOIVSA-N	direct	637271101	2046.0	44.8538719643	0.01	46.2938209403	0.250950823576	2.01	0.0434467149819
10570992	637271101	2754.0	23.1469104701	0.752852470728	WZYRMLAWNVOIEX-SLPGGIOYSA-N	2.0	WQZGKKKJIJFFOK-SVZMEOIVSA-N	direct	637271101	3536.0	44.8538719643	0.01	46.2938209403	0.250950823576	2.01	0.0434467149819
10570993	637271101	2754.0	23.1469104701	0.752852470728	WZYRMLAWNVOIEX-SLPGGIOYSA-N	2.0	WQZGKKKJIJFFOK-SVZMEOIVSA-N	direct	637271101	4708.0	44.8538719643	0.01	46.2938209403	0.250950823576	2.01	0.0434467149819
10570994	637271101	2754.0	23.1469104701	0.752852470728	WZYRMLAWNVOIEX-SLPGGIOYSA-N	2.0	WQZGKKKJIJFFOK-SVZMEOIVSA-N	direct	637271101	5039.0	44.8538719643	0.01	46.2938209403	0.250950823576	2.01	0.0434467149819
10570997	637271101	2754.0	23.1469104701	0.752852470728	WZYRMLAWNVOIEX-SLPGGIOYSA-N	2.0	WQZGKKKJIJFFOK-SVZMEOIVSA-N	direct	637271101	2950.0	42.9913998282	0.01	46.2938209403	0.250950823576	2.01	0.0434467149819
10570999	637271101	2754.0	23.1469104701	0.752852470728	WZYRMLAWNVOIEX-SLPGGIOYSA-N	2.0	WQZGKKKJIJFFOK-SVZMEOIVSA-N	direct	637271101	4197.0	42.9913998282	0.01	46.2938209403	0.250950823576	2.01	0.0434467149819
10571035	637271101	5746.0	23.1469104701	0.752852470728	WZYRMLAWNVOIEX-SLPGGIOYSA-N	2.0	WQZGKKKJIJFFOK-SVZMEOIVSA-N	direct	637271101	1011.0	47.3565473235	0.01	46.2938209403	0.250950823576	2.01	0.0434467149819
10571036	637271101	5746.0	23.1469104701	0.752852470728	WZYRMLAWNVOIEX-SLPGGIOYSA-N	2.0	WQZGKKKJIJFFOK-SVZMEOIVSA-N	direct	637271101	2823.0	47.3565473235	0.01	46.2938209403	0.250950823576	2.01	0.0434467149819
10571037	637271101	5746.0	23.1469104701	0.752852470728	WZYRMLAWNVOIEX-SLPGGIOYSA-N	2.0	WQZGKKKJIJFFOK-SVZMEOIVSA-N	direct	637271101	5197.0	47.3565473235	0.01	46.2938209403	0.250950823576	2.01	0.0434467149819
10571038	637271101	5746.0	23.1469104701	0.752852470728	WZYRMLAWNVOIEX-SLPGGIOYSA-N	2.0	WQZGKKKJIJFFOK-SVZMEOIVSA-N	direct	637271101	5501.0	47.3565473235	0.01	46.2938209403	0.250950823576	2.01	0.0434467149819
10571043	637271101	5746.0	23.1469104701	0.752852470728	WZYRMLAWNVOIEX-SLPGGIOYSA-N	2.0	WQZGKKKJIJFFOK-SVZMEOIVSA-N	direct	637271101	1846.0	44.8538719643	0.01	46.2938209403	0.250950823576	2.01	0.0434467149819
10571044	637271101	5746.0	23.1469104701	0.752852470728	WZYRMLAWNVOIEX-SLPGGIOYSA-N	2.0	WQZGKKKJIJFFOK-SVZMEOIVSA-N	direct	637271101	2046.0	44.8538719643	0.01	46.2938209403	0.250950823576	2.01	0.0434467149819
10571045	637271101	5746.0	23.1469104701	0.752852470728	WZYRMLAWNVOIEX-SLPGGIOYSA-N	2.0	WQZGKKKJIJFFOK-SVZMEOIVSA-N	direct	637271101	3536.0	44.8538719643	0.01	46.2938209403	0.250950823576	2.01	0.0434467149819
10571046	637271101	5746.0	23.1469104701	0.752852470728	WZYRMLAWNVOIEX-SLPGGIOYSA-N	2.0	WQZGKKKJIJFFOK-SVZMEOIVSA-N	direct	637271101	4708.0	44.8538719643	0.01	46.2938209403	0.250950823576	2.01	0.0434467149819
10571047	637271101	5746.0	23.1469104701	0.752852470728	WZYRMLAWNVOIEX-SLPGGIOYSA-N	2.0	WQZGKKKJIJFFOK-SVZMEOIVSA-N	direct	637271101	5039.0	44.8538719643	0.01	46.2938209403	0.250950823576	2.01	0.0434467149819
10571050	637271101	5746.0	23.1469104701	0.752852470728	WZYRMLAWNVOIEX-SLPGGIOYSA-N	2.0	WQZGKKKJIJFFOK-SVZMEOIVSA-N	direct	637271101	2950.0	42.9913998282	0.01	46.2938209403	0.250950823576	2.01	0.0434467149819
10571052	637271101	5746.0	23.1469104701	0.752852470728	WZYRMLAWNVOIEX-SLPGGIOYSA-N	2.0	WQZGKKKJIJFFOK-SVZMEOIVSA-N	direct	637271101	4197.0	42.9913998282	0.01	46.2938209403	0.250950823576	2.01	0.0434467149819
1189684	637264584	5669.0	25.2856702403	0.686086802316	WZYRMLAWNVOIEX-SLPGGIOYSA-N	2.0	LKDRXBCSQODPBY-AMVSKUEXSA-N	direct	637264584	5154.0	46.779891912	0.01	50.5713404805	0.228695600772	2.01	0.043397988531
1189687	637264584	5669.0	25.2856702403	0.686086802316	WZYRMLAWNVOIEX-SLPGGIOYSA-N	2.0	LKDRXBCSQODPBY-AMVSKUEXSA-N	direct	637264584	189.0	42.9430951487	0.01	50.5713404805	0.228695600772	2.01	0.043397988531
1189688	637264584	5669.0	25.2856702403	0.686086802316	WZYRMLAWNVOIEX-SLPGGIOYSA-N	2.0	LKDRXBCSQODPBY-AMVSKUEXSA-N	direct	637264584	1846.0	42.9430951487	0.01	50.5713404805	0.228695600772	2.01	0.043397988531
1189689	637264584	5669.0	25.2856702403	0.686086802316	WZYRMLAWNVOIEX-SLPGGIOYSA-N	2.0	LKDRXBCSQODPBY-AMVSKUEXSA-N	direct	637264584	2046.0	42.9430951487	0.01	50.5713404805	0.228695600772	2.01	0.043397988531
1189695	637264584	5669.0	25.2856702403	0.686086802316	WZYRMLAWNVOIEX-SLPGGIOYSA-N	2.0	LKDRXBCSQODPBY-AMVSKUEXSA-N	direct	637264584	12690.0	40.735182177	0.01	50.5713404805	0.228695600772	2.01	0.043397988531
1189697	637264584	5669.0	25.2856702403	0.686086802316	WZYRMLAWNVOIEX-SLPGGIOYSA-N	2.0	LKDRXBCSQODPBY-AMVSKUEXSA-N	direct	637264584	2728.0	39.8386319978	0.01	50.5713404805	0.228695600772	2.01	0.043397988531
1189698	637264584	5669.0	25.2856702403	0.686086802316	WZYRMLAWNVOIEX-SLPGGIOYSA-N	2.0	LKDRXBCSQODPBY-AMVSKUEXSA-N	direct	637264584	6122.0	39.8386319978	0.01	50.5713404805	0.228695600772	2.01	0.043397988531
22416457	637270175	5669.0	20.6536470255	0.838526548222	WZYRMLAWNVOIEX-SLPGGIOYSA-N	2.0	LKDRXBCSQODPBY-AMVSKUEXSA-N	direct	637270175	16943.0	29.1438755558	0.01	41.3072940511	0.279508849407	2.01	0.0433795066845
27558044	637268210	5669.0	22.9065783148	0.752852470728	WZYRMLAWNVOIEX-SLPGGIOYSA-N	2.0	LKDRXBCSQODPBY-AMVSKUEXSA-N	direct	637268210	6925.0	31.6882461389	0.01	45.8131566297	0.250950823576	2.01	0.0433334974302
27558045	637268210	5669.0	22.9065783148	0.752852470728	WZYRMLAWNVOIEX-SLPGGIOYSA-N	2.0	LKDRXBCSQODPBY-AMVSKUEXSA-N	direct	637268210	7307.0	31.6882461389	0.01	45.8131566297	0.250950823576	2.01	0.0433334974302
10846367	637269361	5669.0	24.8181564121	0.694722863253	WZYRMLAWNVOIEX-SLPGGIOYSA-N	2.0	LKDRXBCSQODPBY-AMVSKUEXSA-N	direct	637269361	14866.0	200.0	0.01	49.6363128241	0.231574287751	2.01	0.0433312776015
10971653	637264292	8714.0	22.8827287043	0.752852470728	WZYRMLAWNVOIEX-SLPGGIOYSA-N	2.0	WQZGKKKJIJFFOK-GASJEMHNSA-N	direct	637264292	3314.0	37.2588484011	0.01	45.7654574087	0.250950823576	2.01	0.0433222136542
10971654	637264292	8714.0	22.8827287043	0.752852470728	WZYRMLAWNVOIEX-SLPGGIOYSA-N	2.0	WQZGKKKJIJFFOK-GASJEMHNSA-N	direct	637264292	5427.0	37.2588484011	0.01	45.7654574087	0.250950823576	2.01	0.0433222136542
10971657	637264292	11217.0	22.8827287043	0.752852470728	WZYRMLAWNVOIEX-SLPGGIOYSA-N	2.0	WQZGKKKJIJFFOK-GASJEMHNSA-N	direct	637264292	3314.0	37.2588484011	0.01	45.7654574087	0.250950823576	2.01	0.0433222136542
10971658	637264292	11217.0	22.8827287043	0.752852470728	WZYRMLAWNVOIEX-SLPGGIOYSA-N	2.0	WQZGKKKJIJFFOK-GASJEMHNSA-N	direct	637264292	5427.0	37.2588484011	0.01	45.7654574087	0.250950823576	2.01	0.0433222136542
10971661	637264292	6631.0	22.8827287043	0.752852470728	WZYRMLAWNVOIEX-SLPGGIOYSA-N	2.0	WQZGKKKJIJFFOK-VFUOTHLCSA-N	direct	637264292	3314.0	37.2588484011	0.01	45.7654574087	0.250950823576	2.01	0.0433222136542
10971662	637264292	6631.0	22.8827287043	0.752852470728	WZYRMLAWNVOIEX-SLPGGIOYSA-N	2.0	WQZGKKKJIJFFOK-VFUOTHLCSA-N	direct	637264292	5427.0	37.2588484011	0.01	45.7654574087	0.250950823576	2.01	0.0433222136542
7165994	637264744	2754.0	22.251811973	0.773349180213	WZYRMLAWNVOIEX-SLPGGIOYSA-N	2.0	WQZGKKKJIJFFOK-SVZMEOIVSA-N	direct	637264744	4116.0	31.507239611	0.01	44.503623946	0.257783060071	2.01	0.0433103276931
7165995	637264744	2754.0	22.251811973	0.773349180213	WZYRMLAWNVOIEX-SLPGGIOYSA-N	2.0	WQZGKKKJIJFFOK-SVZMEOIVSA-N	direct	637264744	1846.0	30.6655462488	0.01	44.503623946	0.257783060071	2.01	0.0433103276931
7165996	637264744	2754.0	22.251811973	0.773349180213	WZYRMLAWNVOIEX-SLPGGIOYSA-N	2.0	WQZGKKKJIJFFOK-SVZMEOIVSA-N	direct	637264744	2046.0	30.6655462488	0.01	44.503623946	0.257783060071	2.01	0.0433103276931
7165997	637264744	2754.0	22.251811973	0.773349180213	WZYRMLAWNVOIEX-SLPGGIOYSA-N	2.0	WQZGKKKJIJFFOK-SVZMEOIVSA-N	direct	637264744	2950.0	30.6655462488	0.01	44.503623946	0.257783060071	2.01	0.0433103276931
7165998	637264744	2754.0	22.251811973	0.773349180213	WZYRMLAWNVOIEX-SLPGGIOYSA-N	2.0	WQZGKKKJIJFFOK-SVZMEOIVSA-N	direct	637264744	3536.0	30.6655462488	0.01	44.503623946	0.257783060071	2.01	0.0433103276931
7165999	637264744	2754.0	22.251811973	0.773349180213	WZYRMLAWNVOIEX-SLPGGIOYSA-N	2.0	WQZGKKKJIJFFOK-SVZMEOIVSA-N	direct	637264744	4197.0	30.6655462488	0.01	44.503623946	0.257783060071	2.01	0.0433103276931
7166000	637264744	2754.0	22.251811973	0.773349180213	WZYRMLAWNVOIEX-SLPGGIOYSA-N	2.0	WQZGKKKJIJFFOK-SVZMEOIVSA-N	direct	637264744	4708.0	30.6655462488	0.01	44.503623946	0.257783060071	2.01	0.0433103276931
7166001	637264744	2754.0	22.251811973	0.773349180213	WZYRMLAWNVOIEX-SLPGGIOYSA-N	2.0	WQZGKKKJIJFFOK-SVZMEOIVSA-N	direct	637264744	5039.0	30.6655462488	0.01	44.503623946	0.257783060071	2.01	0.0433103276931
7166023	637264744	2754.0	22.251811973	0.773349180213	WZYRMLAWNVOIEX-SLPGGIOYSA-N	2.0	WQZGKKKJIJFFOK-SVZMEOIVSA-N	direct	637264744	1157.0	30.1732774798	0.01	44.503623946	0.257783060071	2.01	0.0433103276931
7166024	637264744	2754.0	22.251811973	0.773349180213	WZYRMLAWNVOIEX-SLPGGIOYSA-N	2.0	WQZGKKKJIJFFOK-SVZMEOIVSA-N	direct	637264744	2964.0	30.1732774798	0.01	44.503623946	0.257783060071	2.01	0.0433103276931
7166034	637264744	5746.0	22.251811973	0.773349180213	WZYRMLAWNVOIEX-SLPGGIOYSA-N	2.0	WQZGKKKJIJFFOK-SVZMEOIVSA-N	direct	637264744	4116.0	31.507239611	0.01	44.503623946	0.257783060071	2.01	0.0433103276931
7166035	637264744	5746.0	22.251811973	0.773349180213	WZYRMLAWNVOIEX-SLPGGIOYSA-N	2.0	WQZGKKKJIJFFOK-SVZMEOIVSA-N	direct	637264744	1846.0	30.6655462488	0.01	44.503623946	0.257783060071	2.01	0.0433103276931
7166036	637264744	5746.0	22.251811973	0.773349180213	WZYRMLAWNVOIEX-SLPGGIOYSA-N	2.0	WQZGKKKJIJFFOK-SVZMEOIVSA-N	direct	637264744	2046.0	30.6655462488	0.01	44.503623946	0.257783060071	2.01	0.0433103276931
7166037	637264744	5746.0	22.251811973	0.773349180213	WZYRMLAWNVOIEX-SLPGGIOYSA-N	2.0	WQZGKKKJIJFFOK-SVZMEOIVSA-N	direct	637264744	2950.0	30.6655462488	0.01	44.503623946	0.257783060071	2.01	0.0433103276931
7166038	637264744	5746.0	22.251811973	0.773349180213	WZYRMLAWNVOIEX-SLPGGIOYSA-N	2.0	WQZGKKKJIJFFOK-SVZMEOIVSA-N	direct	637264744	3536.0	30.6655462488	0.01	44.503623946	0.257783060071	2.01	0.0433103276931
7166039	637264744	5746.0	22.251811973	0.773349180213	WZYRMLAWNVOIEX-SLPGGIOYSA-N	2.0	WQZGKKKJIJFFOK-SVZMEOIVSA-N	direct	637264744	4197.0	30.6655462488	0.01	44.503623946	0.257783060071	2.01	0.0433103276931
7166040	637264744	5746.0	22.251811973	0.773349180213	WZYRMLAWNVOIEX-SLPGGIOYSA-N	2.0	WQZGKKKJIJFFOK-SVZMEOIVSA-N	direct	637264744	4708.0	30.6655462488	0.01	44.503623946	0.257783060071	2.01	0.0433103276931
7166041	637264744	5746.0	22.251811973	0.773349180213	WZYRMLAWNVOIEX-SLPGGIOYSA-N	2.0	WQZGKKKJIJFFOK-SVZMEOIVSA-N	direct	637264744	5039.0	30.6655462488	0.01	44.503623946	0.257783060071	2.01	0.0433103276931
7166063	637264744	5746.0	22.251811973	0.773349180213	WZYRMLAWNVOIEX-SLPGGIOYSA-N	2.0	WQZGKKKJIJFFOK-SVZMEOIVSA-N	direct	637264744	1157.0	30.1732774798	0.01	44.503623946	0.257783060071	2.01	0.0433103276931
7166064	637264744	5746.0	22.251811973	0.773349180213	WZYRMLAWNVOIEX-SLPGGIOYSA-N	2.0	WQZGKKKJIJFFOK-SVZMEOIVSA-N	direct	637264744	2964.0	30.1732774798	0.01	44.503623946	0.257783060071	2.01	0.0433103276931
25950934	637269718	7344.0	22.2276782933	0.773349180213	WZYRMLAWNVOIEX-SLPGGIOYSA-N	2.0	WQZGKKKJIJFFOK-GASJEMHNSA-N	direct	637269718	2192.0	200.0	0.01	44.4553565866	0.257783060071	2.01	0.0432985796278
25950935	637269718	9486.0	22.2276782933	0.773349180213	WZYRMLAWNVOIEX-SLPGGIOYSA-N	2.0	WQZGKKKJIJFFOK-GASJEMHNSA-N	direct	637269718	2192.0	200.0	0.01	44.4553565866	0.257783060071	2.01	0.0432985796278
25950936	637269718	10627.0	22.2276782933	0.773349180213	WZYRMLAWNVOIEX-SLPGGIOYSA-N	2.0	WQZGKKKJIJFFOK-GASJEMHNSA-N	direct	637269718	2192.0	200.0	0.01	44.4553565866	0.257783060071	2.01	0.0432985796278
25950937	637269718	11310.0	22.2276782933	0.773349180213	WZYRMLAWNVOIEX-SLPGGIOYSA-N	2.0	WQZGKKKJIJFFOK-GASJEMHNSA-N	direct	637269718	2192.0	200.0	0.01	44.4553565866	0.257783060071	2.01	0.0432985796278
25950941	637269718	15435.0	22.2276782933	0.773349180213	WZYRMLAWNVOIEX-SLPGGIOYSA-N	2.0	WQZGKKKJIJFFOK-GASJEMHNSA-N	direct	637269718	2192.0	200.0	0.01	44.4553565866	0.257783060071	2.01	0.0432985796278
11120755	637271537	5669.0	24.7121982701	0.694722863253	WZYRMLAWNVOIEX-SLPGGIOYSA-N	2.0	LKDRXBCSQODPBY-AMVSKUEXSA-N	direct	637271537	8360.0	85.5316526696	0.01	49.4243965401	0.231574287751	2.01	0.0432849539473
11120756	637271537	5669.0	24.7121982701	0.694722863253	WZYRMLAWNVOIEX-SLPGGIOYSA-N	2.0	LKDRXBCSQODPBY-AMVSKUEXSA-N	direct	637271537	10160.0	85.5316526696	0.01	49.4243965401	0.231574287751	2.01	0.0432849539473
10846365	637269361	5669.0	24.8181564121	0.686086802316	WZYRMLAWNVOIEX-SLPGGIOYSA-N	2.0	LKDRXBCSQODPBY-AMVSKUEXSA-N	direct	637269361	14866.0	200.0	0.01	49.6363128241	0.228695600772	2.01	0.0431959830983
18832378	637265556	2754.0	24.507239611	0.694722863253	WZYRMLAWNVOIEX-SLPGGIOYSA-N	2.0	WQZGKKKJIJFFOK-SVZMEOIVSA-N	direct	637265556	1157.0	45.8664610916	0.01	49.0144792219	0.231574287751	2.01	0.0431949239885
18832379	637265556	2754.0	24.507239611	0.694722863253	WZYRMLAWNVOIEX-SLPGGIOYSA-N	2.0	WQZGKKKJIJFFOK-SVZMEOIVSA-N	direct	637265556	2964.0	45.8664610916	0.01	49.0144792219	0.231574287751	2.01	0.0431949239885
18832380	637265556	2754.0	24.507239611	0.694722863253	WZYRMLAWNVOIEX-SLPGGIOYSA-N	2.0	WQZGKKKJIJFFOK-SVZMEOIVSA-N	direct	637265556	4116.0	44.1726307269	0.01	49.0144792219	0.231574287751	2.01	0.0431949239885
18832393	637265556	5746.0	24.507239611	0.694722863253	WZYRMLAWNVOIEX-SLPGGIOYSA-N	2.0	WQZGKKKJIJFFOK-SVZMEOIVSA-N	direct	637265556	1157.0	45.8664610916	0.01	49.0144792219	0.231574287751	2.01	0.0431949239885
18832394	637265556	5746.0	24.507239611	0.694722863253	WZYRMLAWNVOIEX-SLPGGIOYSA-N	2.0	WQZGKKKJIJFFOK-SVZMEOIVSA-N	direct	637265556	2964.0	45.8664610916	0.01	49.0144792219	0.231574287751	2.01	0.0431949239885
18832395	637265556	5746.0	24.507239611	0.694722863253	WZYRMLAWNVOIEX-SLPGGIOYSA-N	2.0	WQZGKKKJIJFFOK-SVZMEOIVSA-N	direct	637265556	4116.0	44.1726307269	0.01	49.0144792219	0.231574287751	2.01	0.0431949239885
26284808	637264689	4015.0	22.6090648929	0.752852470728	WZYRMLAWNVOIEX-SLPGGIOYSA-N	2.0	RFSUNEUAIZKAJO-OEXCPVAWSA-N	direct	637264689	5085.0	31.8894102897	0.01	45.2181297858	0.250950823576	2.01	0.0431921016979
46021856	637271605	7344.0	22.5421181033	0.752852470728	WZYRMLAWNVOIEX-SLPGGIOYSA-N	2.0	WQZGKKKJIJFFOK-GASJEMHNSA-N	direct	637271605	2192.0	200.0	0.01	45.0842362065	0.250950823576	2.01	0.0431600925358
46021857	637271605	9486.0	22.5421181033	0.752852470728	WZYRMLAWNVOIEX-SLPGGIOYSA-N	2.0	WQZGKKKJIJFFOK-GASJEMHNSA-N	direct	637271605	2192.0	200.0	0.01	45.0842362065	0.250950823576	2.01	0.0431600925358
46021858	637271605	10627.0	22.5421181033	0.752852470728	WZYRMLAWNVOIEX-SLPGGIOYSA-N	2.0	WQZGKKKJIJFFOK-GASJEMHNSA-N	direct	637271605	2192.0	200.0	0.01	45.0842362065	0.250950823576	2.01	0.0431600925358
46021859	637271605	11310.0	22.5421181033	0.752852470728	WZYRMLAWNVOIEX-SLPGGIOYSA-N	2.0	WQZGKKKJIJFFOK-GASJEMHNSA-N	direct	637271605	2192.0	200.0	0.01	45.0842362065	0.250950823576	2.01	0.0431600925358
46021862	637271605	15435.0	22.5421181033	0.752852470728	WZYRMLAWNVOIEX-SLPGGIOYSA-N	2.0	WQZGKKKJIJFFOK-GASJEMHNSA-N	direct	637271605	2192.0	200.0	0.01	45.0842362065	0.250950823576	2.01	0.0431600925358
11120729	637271537	5669.0	24.7121982701	0.686086802316	WZYRMLAWNVOIEX-SLPGGIOYSA-N	2.0	LKDRXBCSQODPBY-AMVSKUEXSA-N	direct	637271537	8360.0	85.5316526696	0.01	49.4243965401	0.228695600772	2.01	0.0431498040818
11120730	637271537	5669.0	24.7121982701	0.686086802316	WZYRMLAWNVOIEX-SLPGGIOYSA-N	2.0	LKDRXBCSQODPBY-AMVSKUEXSA-N	direct	637271537	10160.0	85.5316526696	0.01	49.4243965401	0.228695600772	2.01	0.0431498040818
44437042	637266521	2754.0	24.2644011003	0.694722863253	WZYRMLAWNVOIEX-SLPGGIOYSA-N	2.0	WQZGKKKJIJFFOK-SVZMEOIVSA-N	direct	637266521	1878.0	33.4353339357	0.01	48.5288022006	0.231574287751	2.01	0.0430875210875
44437043	637266521	2754.0	24.2644011003	0.694722863253	WZYRMLAWNVOIEX-SLPGGIOYSA-N	2.0	WQZGKKKJIJFFOK-SVZMEOIVSA-N	direct	637266521	2854.0	33.4353339357	0.01	48.5288022006	0.231574287751	2.01	0.0430875210875
44437044	637266521	2754.0	24.2644011003	0.694722863253	WZYRMLAWNVOIEX-SLPGGIOYSA-N	2.0	WQZGKKKJIJFFOK-SVZMEOIVSA-N	direct	637266521	5430.0	33.4353339357	0.01	48.5288022006	0.231574287751	2.01	0.0430875210875
44437045	637266521	2754.0	24.2644011003	0.694722863253	WZYRMLAWNVOIEX-SLPGGIOYSA-N	2.0	WQZGKKKJIJFFOK-SVZMEOIVSA-N	direct	637266521	6052.0	33.4353339357	0.01	48.5288022006	0.231574287751	2.01	0.0430875210875
44437052	637266521	5746.0	24.2644011003	0.694722863253	WZYRMLAWNVOIEX-SLPGGIOYSA-N	2.0	WQZGKKKJIJFFOK-SVZMEOIVSA-N	direct	637266521	1878.0	33.4353339357	0.01	48.5288022006	0.231574287751	2.01	0.0430875210875
44437053	637266521	5746.0	24.2644011003	0.694722863253	WZYRMLAWNVOIEX-SLPGGIOYSA-N	2.0	WQZGKKKJIJFFOK-SVZMEOIVSA-N	direct	637266521	2854.0	33.4353339357	0.01	48.5288022006	0.231574287751	2.01	0.0430875210875
44437054	637266521	5746.0	24.2644011003	0.694722863253	WZYRMLAWNVOIEX-SLPGGIOYSA-N	2.0	WQZGKKKJIJFFOK-SVZMEOIVSA-N	direct	637266521	5430.0	33.4353339357	0.01	48.5288022006	0.231574287751	2.01	0.0430875210875
44437055	637266521	5746.0	24.2644011003	0.694722863253	WZYRMLAWNVOIEX-SLPGGIOYSA-N	2.0	WQZGKKKJIJFFOK-SVZMEOIVSA-N	direct	637266521	6052.0	33.4353339357	0.01	48.5288022006	0.231574287751	2.01	0.0430875210875
2417706	637264959	1686.0	24.2335871529	0.694722863253	WZYRMLAWNVOIEX-SLPGGIOYSA-N	2.0	RFSUNEUAIZKAJO-VRPWFDPXSA-N	direct	637264959	4116.0	44.3645162532	0.01	48.4671743058	0.231574287751	2.01	0.043073835098
2417708	637264959	1686.0	24.2335871529	0.694722863253	WZYRMLAWNVOIEX-SLPGGIOYSA-N	2.0	RFSUNEUAIZKAJO-VRPWFDPXSA-N	direct	637264959	3619.0	41.3053948011	0.01	48.4671743058	0.231574287751	2.01	0.043073835098
2417709	637264959	1686.0	24.2335871529	0.694722863253	WZYRMLAWNVOIEX-SLPGGIOYSA-N	2.0	RFSUNEUAIZKAJO-VRPWFDPXSA-N	direct	637264959	16179.0	41.3053948011	0.01	48.4671743058	0.231574287751	2.01	0.043073835098
2417710	637264959	1686.0	24.2335871529	0.694722863253	WZYRMLAWNVOIEX-SLPGGIOYSA-N	2.0	RFSUNEUAIZKAJO-VRPWFDPXSA-N	direct	637264959	1248.0	41.0515870342	0.01	48.4671743058	0.231574287751	2.01	0.043073835098
2417713	637264959	1686.0	24.2335871529	0.694722863253	WZYRMLAWNVOIEX-SLPGGIOYSA-N	2.0	RFSUNEUAIZKAJO-VRPWFDPXSA-N	direct	637264959	7210.0	40.2848326422	0.01	48.4671743058	0.231574287751	2.01	0.043073835098
2417714	637264959	1686.0	24.2335871529	0.694722863253	WZYRMLAWNVOIEX-SLPGGIOYSA-N	2.0	RFSUNEUAIZKAJO-VRPWFDPXSA-N	direct	637264959	1157.0	40.0560111249	0.01	48.4671743058	0.231574287751	2.01	0.043073835098
2417715	637264959	1686.0	24.2335871529	0.694722863253	WZYRMLAWNVOIEX-SLPGGIOYSA-N	2.0	RFSUNEUAIZKAJO-VRPWFDPXSA-N	direct	637264959	2964.0	40.0560111249	0.01	48.4671743058	0.231574287751	2.01	0.043073835098
2417716	637264959	1686.0	24.2335871529	0.694722863253	WZYRMLAWNVOIEX-SLPGGIOYSA-N	2.0	RFSUNEUAIZKAJO-VRPWFDPXSA-N	direct	637264959	2331.0	39.9507819773	0.01	48.4671743058	0.231574287751	2.01	0.043073835098
2417717	637264959	1686.0	24.2335871529	0.694722863253	WZYRMLAWNVOIEX-SLPGGIOYSA-N	2.0	RFSUNEUAIZKAJO-VRPWFDPXSA-N	direct	637264959	4385.0	39.9507819773	0.01	48.4671743058	0.231574287751	2.01	0.043073835098
2417718	637264959	1686.0	24.2335871529	0.694722863253	WZYRMLAWNVOIEX-SLPGGIOYSA-N	2.0	RFSUNEUAIZKAJO-VRPWFDPXSA-N	direct	637264959	12108.0	39.9507819773	0.01	48.4671743058	0.231574287751	2.01	0.043073835098
2417719	637264959	1686.0	24.2335871529	0.694722863253	WZYRMLAWNVOIEX-SLPGGIOYSA-N	2.0	RFSUNEUAIZKAJO-VRPWFDPXSA-N	direct	637264959	13884.0	39.9507819773	0.01	48.4671743058	0.231574287751	2.01	0.043073835098
2417720	637264959	1686.0	24.2335871529	0.694722863253	WZYRMLAWNVOIEX-SLPGGIOYSA-N	2.0	RFSUNEUAIZKAJO-VRPWFDPXSA-N	direct	637264959	12690.0	39.8996294549	0.01	48.4671743058	0.231574287751	2.01	0.043073835098
50629847	637264841	5639.0	20.0695604052	0.838526548222	WZYRMLAWNVOIEX-SLPGGIOYSA-N	2.0	WQZGKKKJIJFFOK-DVKNGEFBSA-N	direct	637264841	6711.0	200.0	0.01	40.1391208105	0.279508849407	2.01	0.0430695055756
50629848	637264841	5639.0	20.0695604052	0.838526548222	WZYRMLAWNVOIEX-SLPGGIOYSA-N	2.0	WQZGKKKJIJFFOK-DVKNGEFBSA-N	direct	637264841	6716.0	200.0	0.01	40.1391208105	0.279508849407	2.01	0.0430695055756
50629849	637264841	5639.0	20.0695604052	0.838526548222	WZYRMLAWNVOIEX-SLPGGIOYSA-N	2.0	WQZGKKKJIJFFOK-DVKNGEFBSA-N	direct	637264841	6718.0	200.0	0.01	40.1391208105	0.279508849407	2.01	0.0430695055756
50629850	637264841	5639.0	20.0695604052	0.838526548222	WZYRMLAWNVOIEX-SLPGGIOYSA-N	2.0	WQZGKKKJIJFFOK-DVKNGEFBSA-N	direct	637264841	6727.0	200.0	0.01	40.1391208105	0.279508849407	2.01	0.0430695055756
50629851	637264841	5639.0	20.0695604052	0.838526548222	WZYRMLAWNVOIEX-SLPGGIOYSA-N	2.0	WQZGKKKJIJFFOK-DVKNGEFBSA-N	direct	637264841	6734.0	200.0	0.01	40.1391208105	0.279508849407	2.01	0.0430695055756
18832048	637265556	2754.0	24.507239611	0.686086802316	WZYRMLAWNVOIEX-SLPGGIOYSA-N	2.0	WQZGKKKJIJFFOK-SVZMEOIVSA-N	direct	637265556	1157.0	45.8664610916	0.01	49.0144792219	0.228695600772	2.01	0.0430600552261
18832049	637265556	2754.0	24.507239611	0.686086802316	WZYRMLAWNVOIEX-SLPGGIOYSA-N	2.0	WQZGKKKJIJFFOK-SVZMEOIVSA-N	direct	637265556	2964.0	45.8664610916	0.01	49.0144792219	0.228695600772	2.01	0.0430600552261
18832050	637265556	2754.0	24.507239611	0.686086802316	WZYRMLAWNVOIEX-SLPGGIOYSA-N	2.0	WQZGKKKJIJFFOK-SVZMEOIVSA-N	direct	637265556	4116.0	44.1726307269	0.01	49.0144792219	0.228695600772	2.01	0.0430600552261
18832063	637265556	5746.0	24.507239611	0.686086802316	WZYRMLAWNVOIEX-SLPGGIOYSA-N	2.0	WQZGKKKJIJFFOK-SVZMEOIVSA-N	direct	637265556	1157.0	45.8664610916	0.01	49.0144792219	0.228695600772	2.01	0.0430600552261
18832064	637265556	5746.0	24.507239611	0.686086802316	WZYRMLAWNVOIEX-SLPGGIOYSA-N	2.0	WQZGKKKJIJFFOK-SVZMEOIVSA-N	direct	637265556	2964.0	45.8664610916	0.01	49.0144792219	0.228695600772	2.01	0.0430600552261
18832065	637265556	5746.0	24.507239611	0.686086802316	WZYRMLAWNVOIEX-SLPGGIOYSA-N	2.0	WQZGKKKJIJFFOK-SVZMEOIVSA-N	direct	637265556	4116.0	44.1726307269	0.01	49.0144792219	0.228695600772	2.01	0.0430600552261
7166114	637264744	2754.0	22.251811973	0.752852470728	WZYRMLAWNVOIEX-SLPGGIOYSA-N	2.0	WQZGKKKJIJFFOK-SVZMEOIVSA-N	direct	637264744	4116.0	31.507239611	0.01	44.503623946	0.250950823576	2.01	0.0430204582675
7166115	637264744	2754.0	22.251811973	0.752852470728	WZYRMLAWNVOIEX-SLPGGIOYSA-N	2.0	WQZGKKKJIJFFOK-SVZMEOIVSA-N	direct	637264744	1846.0	30.6655462488	0.01	44.503623946	0.250950823576	2.01	0.0430204582675
7166116	637264744	2754.0	22.251811973	0.752852470728	WZYRMLAWNVOIEX-SLPGGIOYSA-N	2.0	WQZGKKKJIJFFOK-SVZMEOIVSA-N	direct	637264744	2046.0	30.6655462488	0.01	44.503623946	0.250950823576	2.01	0.0430204582675
7166117	637264744	2754.0	22.251811973	0.752852470728	WZYRMLAWNVOIEX-SLPGGIOYSA-N	2.0	WQZGKKKJIJFFOK-SVZMEOIVSA-N	direct	637264744	2950.0	30.6655462488	0.01	44.503623946	0.250950823576	2.01	0.0430204582675
7166118	637264744	2754.0	22.251811973	0.752852470728	WZYRMLAWNVOIEX-SLPGGIOYSA-N	2.0	WQZGKKKJIJFFOK-SVZMEOIVSA-N	direct	637264744	3536.0	30.6655462488	0.01	44.503623946	0.250950823576	2.01	0.0430204582675
7166119	637264744	2754.0	22.251811973	0.752852470728	WZYRMLAWNVOIEX-SLPGGIOYSA-N	2.0	WQZGKKKJIJFFOK-SVZMEOIVSA-N	direct	637264744	4197.0	30.6655462488	0.01	44.503623946	0.250950823576	2.01	0.0430204582675
7166120	637264744	2754.0	22.251811973	0.752852470728	WZYRMLAWNVOIEX-SLPGGIOYSA-N	2.0	WQZGKKKJIJFFOK-SVZMEOIVSA-N	direct	637264744	4708.0	30.6655462488	0.01	44.503623946	0.250950823576	2.01	0.0430204582675
7166121	637264744	2754.0	22.251811973	0.752852470728	WZYRMLAWNVOIEX-SLPGGIOYSA-N	2.0	WQZGKKKJIJFFOK-SVZMEOIVSA-N	direct	637264744	5039.0	30.6655462488	0.01	44.503623946	0.250950823576	2.01	0.0430204582675
7166143	637264744	2754.0	22.251811973	0.752852470728	WZYRMLAWNVOIEX-SLPGGIOYSA-N	2.0	WQZGKKKJIJFFOK-SVZMEOIVSA-N	direct	637264744	1157.0	30.1732774798	0.01	44.503623946	0.250950823576	2.01	0.0430204582675
7166144	637264744	2754.0	22.251811973	0.752852470728	WZYRMLAWNVOIEX-SLPGGIOYSA-N	2.0	WQZGKKKJIJFFOK-SVZMEOIVSA-N	direct	637264744	2964.0	30.1732774798	0.01	44.503623946	0.250950823576	2.01	0.0430204582675
7166154	637264744	5746.0	22.251811973	0.752852470728	WZYRMLAWNVOIEX-SLPGGIOYSA-N	2.0	WQZGKKKJIJFFOK-SVZMEOIVSA-N	direct	637264744	4116.0	31.507239611	0.01	44.503623946	0.250950823576	2.01	0.0430204582675
7166155	637264744	5746.0	22.251811973	0.752852470728	WZYRMLAWNVOIEX-SLPGGIOYSA-N	2.0	WQZGKKKJIJFFOK-SVZMEOIVSA-N	direct	637264744	1846.0	30.6655462488	0.01	44.503623946	0.250950823576	2.01	0.0430204582675
7166156	637264744	5746.0	22.251811973	0.752852470728	WZYRMLAWNVOIEX-SLPGGIOYSA-N	2.0	WQZGKKKJIJFFOK-SVZMEOIVSA-N	direct	637264744	2046.0	30.6655462488	0.01	44.503623946	0.250950823576	2.01	0.0430204582675
7166157	637264744	5746.0	22.251811973	0.752852470728	WZYRMLAWNVOIEX-SLPGGIOYSA-N	2.0	WQZGKKKJIJFFOK-SVZMEOIVSA-N	direct	637264744	2950.0	30.6655462488	0.01	44.503623946	0.250950823576	2.01	0.0430204582675
7166158	637264744	5746.0	22.251811973	0.752852470728	WZYRMLAWNVOIEX-SLPGGIOYSA-N	2.0	WQZGKKKJIJFFOK-SVZMEOIVSA-N	direct	637264744	3536.0	30.6655462488	0.01	44.503623946	0.250950823576	2.01	0.0430204582675
7166159	637264744	5746.0	22.251811973	0.752852470728	WZYRMLAWNVOIEX-SLPGGIOYSA-N	2.0	WQZGKKKJIJFFOK-SVZMEOIVSA-N	direct	637264744	4197.0	30.6655462488	0.01	44.503623946	0.250950823576	2.01	0.0430204582675
7166160	637264744	5746.0	22.251811973	0.752852470728	WZYRMLAWNVOIEX-SLPGGIOYSA-N	2.0	WQZGKKKJIJFFOK-SVZMEOIVSA-N	direct	637264744	4708.0	30.6655462488	0.01	44.503623946	0.250950823576	2.01	0.0430204582675
7166161	637264744	5746.0	22.251811973	0.752852470728	WZYRMLAWNVOIEX-SLPGGIOYSA-N	2.0	WQZGKKKJIJFFOK-SVZMEOIVSA-N	direct	637264744	5039.0	30.6655462488	0.01	44.503623946	0.250950823576	2.01	0.0430204582675
7166183	637264744	5746.0	22.251811973	0.752852470728	WZYRMLAWNVOIEX-SLPGGIOYSA-N	2.0	WQZGKKKJIJFFOK-SVZMEOIVSA-N	direct	637264744	1157.0	30.1732774798	0.01	44.503623946	0.250950823576	2.01	0.0430204582675
7166184	637264744	5746.0	22.251811973	0.752852470728	WZYRMLAWNVOIEX-SLPGGIOYSA-N	2.0	WQZGKKKJIJFFOK-SVZMEOIVSA-N	direct	637264744	2964.0	30.1732774798	0.01	44.503623946	0.250950823576	2.01	0.0430204582675
44487889	637269485	1530.0	21.6497519817	0.773349180213	WZYRMLAWNVOIEX-SLPGGIOYSA-N	2.0	WQZGKKKJIJFFOK-DHVFOXMCSA-N	direct	637269485	2347.0	200.0	0.01	43.2995039633	0.257783060071	2.01	0.04301434912
25950951	637269718	7344.0	22.2276782933	0.752852470728	WZYRMLAWNVOIEX-SLPGGIOYSA-N	2.0	WQZGKKKJIJFFOK-GASJEMHNSA-N	direct	637269718	2192.0	200.0	0.01	44.4553565866	0.250950823576	2.01	0.0430087888302
25950952	637269718	9486.0	22.2276782933	0.752852470728	WZYRMLAWNVOIEX-SLPGGIOYSA-N	2.0	WQZGKKKJIJFFOK-GASJEMHNSA-N	direct	637269718	2192.0	200.0	0.01	44.4553565866	0.250950823576	2.01	0.0430087888302
25950953	637269718	10627.0	22.2276782933	0.752852470728	WZYRMLAWNVOIEX-SLPGGIOYSA-N	2.0	WQZGKKKJIJFFOK-GASJEMHNSA-N	direct	637269718	2192.0	200.0	0.01	44.4553565866	0.250950823576	2.01	0.0430087888302
25950954	637269718	11310.0	22.2276782933	0.752852470728	WZYRMLAWNVOIEX-SLPGGIOYSA-N	2.0	WQZGKKKJIJFFOK-GASJEMHNSA-N	direct	637269718	2192.0	200.0	0.01	44.4553565866	0.250950823576	2.01	0.0430087888302
25950958	637269718	15435.0	22.2276782933	0.752852470728	WZYRMLAWNVOIEX-SLPGGIOYSA-N	2.0	WQZGKKKJIJFFOK-GASJEMHNSA-N	direct	637269718	2192.0	200.0	0.01	44.4553565866	0.250950823576	2.01	0.0430087888302
10155992	637267548	2754.0	21.6216020991	0.773349180213	WZYRMLAWNVOIEX-SLPGGIOYSA-N	2.0	WQZGKKKJIJFFOK-SVZMEOIVSA-N	direct	637267548	1011.0	51.6216020991	0.01	43.2432041981	0.257783060071	2.01	0.0430003600483
10155993	637267548	2754.0	21.6216020991	0.773349180213	WZYRMLAWNVOIEX-SLPGGIOYSA-N	2.0	WQZGKKKJIJFFOK-SVZMEOIVSA-N	direct	637267548	2823.0	51.6216020991	0.01	43.2432041981	0.257783060071	2.01	0.0430003600483
10155994	637267548	2754.0	21.6216020991	0.773349180213	WZYRMLAWNVOIEX-SLPGGIOYSA-N	2.0	WQZGKKKJIJFFOK-SVZMEOIVSA-N	direct	637267548	5197.0	51.6216020991	0.01	43.2432041981	0.257783060071	2.01	0.0430003600483
10155995	637267548	2754.0	21.6216020991	0.773349180213	WZYRMLAWNVOIEX-SLPGGIOYSA-N	2.0	WQZGKKKJIJFFOK-SVZMEOIVSA-N	direct	637267548	5501.0	51.6216020991	0.01	43.2432041981	0.257783060071	2.01	0.0430003600483
10156000	637267548	2754.0	21.6216020991	0.773349180213	WZYRMLAWNVOIEX-SLPGGIOYSA-N	2.0	WQZGKKKJIJFFOK-SVZMEOIVSA-N	direct	637267548	1846.0	48.6478174819	0.01	43.2432041981	0.257783060071	2.01	0.0430003600483
10156001	637267548	2754.0	21.6216020991	0.773349180213	WZYRMLAWNVOIEX-SLPGGIOYSA-N	2.0	WQZGKKKJIJFFOK-SVZMEOIVSA-N	direct	637267548	2046.0	48.6478174819	0.01	43.2432041981	0.257783060071	2.01	0.0430003600483
10156002	637267548	2754.0	21.6216020991	0.773349180213	WZYRMLAWNVOIEX-SLPGGIOYSA-N	2.0	WQZGKKKJIJFFOK-SVZMEOIVSA-N	direct	637267548	2950.0	48.6478174819	0.01	43.2432041981	0.257783060071	2.01	0.0430003600483
10156003	637267548	2754.0	21.6216020991	0.773349180213	WZYRMLAWNVOIEX-SLPGGIOYSA-N	2.0	WQZGKKKJIJFFOK-SVZMEOIVSA-N	direct	637267548	3536.0	48.6478174819	0.01	43.2432041981	0.257783060071	2.01	0.0430003600483
10156004	637267548	2754.0	21.6216020991	0.773349180213	WZYRMLAWNVOIEX-SLPGGIOYSA-N	2.0	WQZGKKKJIJFFOK-SVZMEOIVSA-N	direct	637267548	4197.0	48.6478174819	0.01	43.2432041981	0.257783060071	2.01	0.0430003600483
10156005	637267548	2754.0	21.6216020991	0.773349180213	WZYRMLAWNVOIEX-SLPGGIOYSA-N	2.0	WQZGKKKJIJFFOK-SVZMEOIVSA-N	direct	637267548	4708.0	48.6478174819	0.01	43.2432041981	0.257783060071	2.01	0.0430003600483
10156006	637267548	2754.0	21.6216020991	0.773349180213	WZYRMLAWNVOIEX-SLPGGIOYSA-N	2.0	WQZGKKKJIJFFOK-SVZMEOIVSA-N	direct	637267548	5039.0	48.6478174819	0.01	43.2432041981	0.257783060071	2.01	0.0430003600483
10156045	637267548	5746.0	21.6216020991	0.773349180213	WZYRMLAWNVOIEX-SLPGGIOYSA-N	2.0	WQZGKKKJIJFFOK-SVZMEOIVSA-N	direct	637267548	1011.0	51.6216020991	0.01	43.2432041981	0.257783060071	2.01	0.0430003600483
10156046	637267548	5746.0	21.6216020991	0.773349180213	WZYRMLAWNVOIEX-SLPGGIOYSA-N	2.0	WQZGKKKJIJFFOK-SVZMEOIVSA-N	direct	637267548	2823.0	51.6216020991	0.01	43.2432041981	0.257783060071	2.01	0.0430003600483
10156047	637267548	5746.0	21.6216020991	0.773349180213	WZYRMLAWNVOIEX-SLPGGIOYSA-N	2.0	WQZGKKKJIJFFOK-SVZMEOIVSA-N	direct	637267548	5197.0	51.6216020991	0.01	43.2432041981	0.257783060071	2.01	0.0430003600483
10156048	637267548	5746.0	21.6216020991	0.773349180213	WZYRMLAWNVOIEX-SLPGGIOYSA-N	2.0	WQZGKKKJIJFFOK-SVZMEOIVSA-N	direct	637267548	5501.0	51.6216020991	0.01	43.2432041981	0.257783060071	2.01	0.0430003600483
10156053	637267548	5746.0	21.6216020991	0.773349180213	WZYRMLAWNVOIEX-SLPGGIOYSA-N	2.0	WQZGKKKJIJFFOK-SVZMEOIVSA-N	direct	637267548	1846.0	48.6478174819	0.01	43.2432041981	0.257783060071	2.01	0.0430003600483
10156054	637267548	5746.0	21.6216020991	0.773349180213	WZYRMLAWNVOIEX-SLPGGIOYSA-N	2.0	WQZGKKKJIJFFOK-SVZMEOIVSA-N	direct	637267548	2046.0	48.6478174819	0.01	43.2432041981	0.257783060071	2.01	0.0430003600483
10156055	637267548	5746.0	21.6216020991	0.773349180213	WZYRMLAWNVOIEX-SLPGGIOYSA-N	2.0	WQZGKKKJIJFFOK-SVZMEOIVSA-N	direct	637267548	2950.0	48.6478174819	0.01	43.2432041981	0.257783060071	2.01	0.0430003600483
10156056	637267548	5746.0	21.6216020991	0.773349180213	WZYRMLAWNVOIEX-SLPGGIOYSA-N	2.0	WQZGKKKJIJFFOK-SVZMEOIVSA-N	direct	637267548	3536.0	48.6478174819	0.01	43.2432041981	0.257783060071	2.01	0.0430003600483
10156057	637267548	5746.0	21.6216020991	0.773349180213	WZYRMLAWNVOIEX-SLPGGIOYSA-N	2.0	WQZGKKKJIJFFOK-SVZMEOIVSA-N	direct	637267548	4197.0	48.6478174819	0.01	43.2432041981	0.257783060071	2.01	0.0430003600483
10156058	637267548	5746.0	21.6216020991	0.773349180213	WZYRMLAWNVOIEX-SLPGGIOYSA-N	2.0	WQZGKKKJIJFFOK-SVZMEOIVSA-N	direct	637267548	4708.0	48.6478174819	0.01	43.2432041981	0.257783060071	2.01	0.0430003600483
10156059	637267548	5746.0	21.6216020991	0.773349180213	WZYRMLAWNVOIEX-SLPGGIOYSA-N	2.0	WQZGKKKJIJFFOK-SVZMEOIVSA-N	direct	637267548	5039.0	48.6478174819	0.01	43.2432041981	0.257783060071	2.01	0.0430003600483
2003785	637270538	3857.0	19.9281179927	0.838526548222	WZYRMLAWNVOIEX-SLPGGIOYSA-N	2.0	RFSUNEUAIZKAJO-VRPWFDPXSA-N	direct	637270538	1892.0	87.2168113089	0.01	39.8562359854	0.279508849407	2.01	0.0429934199384
44437022	637266521	2754.0	24.2644011003	0.686086802316	WZYRMLAWNVOIEX-SLPGGIOYSA-N	2.0	WQZGKKKJIJFFOK-SVZMEOIVSA-N	direct	637266521	1878.0	33.4353339357	0.01	48.5288022006	0.228695600772	2.01	0.0429529876724
44437023	637266521	2754.0	24.2644011003	0.686086802316	WZYRMLAWNVOIEX-SLPGGIOYSA-N	2.0	WQZGKKKJIJFFOK-SVZMEOIVSA-N	direct	637266521	2854.0	33.4353339357	0.01	48.5288022006	0.228695600772	2.01	0.0429529876724
44437024	637266521	2754.0	24.2644011003	0.686086802316	WZYRMLAWNVOIEX-SLPGGIOYSA-N	2.0	WQZGKKKJIJFFOK-SVZMEOIVSA-N	direct	637266521	5430.0	33.4353339357	0.01	48.5288022006	0.228695600772	2.01	0.0429529876724
44437025	637266521	2754.0	24.2644011003	0.686086802316	WZYRMLAWNVOIEX-SLPGGIOYSA-N	2.0	WQZGKKKJIJFFOK-SVZMEOIVSA-N	direct	637266521	6052.0	33.4353339357	0.01	48.5288022006	0.228695600772	2.01	0.0429529876724
44437032	637266521	5746.0	24.2644011003	0.686086802316	WZYRMLAWNVOIEX-SLPGGIOYSA-N	2.0	WQZGKKKJIJFFOK-SVZMEOIVSA-N	direct	637266521	1878.0	33.4353339357	0.01	48.5288022006	0.228695600772	2.01	0.0429529876724
44437033	637266521	5746.0	24.2644011003	0.686086802316	WZYRMLAWNVOIEX-SLPGGIOYSA-N	2.0	WQZGKKKJIJFFOK-SVZMEOIVSA-N	direct	637266521	2854.0	33.4353339357	0.01	48.5288022006	0.228695600772	2.01	0.0429529876724
44437034	637266521	5746.0	24.2644011003	0.686086802316	WZYRMLAWNVOIEX-SLPGGIOYSA-N	2.0	WQZGKKKJIJFFOK-SVZMEOIVSA-N	direct	637266521	5430.0	33.4353339357	0.01	48.5288022006	0.228695600772	2.01	0.0429529876724
44437035	637266521	5746.0	24.2644011003	0.686086802316	WZYRMLAWNVOIEX-SLPGGIOYSA-N	2.0	WQZGKKKJIJFFOK-SVZMEOIVSA-N	direct	637266521	6052.0	33.4353339357	0.01	48.5288022006	0.228695600772	2.01	0.0429529876724
2417496	637264959	1686.0	24.2335871529	0.686086802316	WZYRMLAWNVOIEX-SLPGGIOYSA-N	2.0	RFSUNEUAIZKAJO-VRPWFDPXSA-N	direct	637264959	4116.0	44.3645162532	0.01	48.4671743058	0.228695600772	2.01	0.042939344415
2417498	637264959	1686.0	24.2335871529	0.686086802316	WZYRMLAWNVOIEX-SLPGGIOYSA-N	2.0	RFSUNEUAIZKAJO-VRPWFDPXSA-N	direct	637264959	3619.0	41.3053948011	0.01	48.4671743058	0.228695600772	2.01	0.042939344415
2417499	637264959	1686.0	24.2335871529	0.686086802316	WZYRMLAWNVOIEX-SLPGGIOYSA-N	2.0	RFSUNEUAIZKAJO-VRPWFDPXSA-N	direct	637264959	16179.0	41.3053948011	0.01	48.4671743058	0.228695600772	2.01	0.042939344415
2417500	637264959	1686.0	24.2335871529	0.686086802316	WZYRMLAWNVOIEX-SLPGGIOYSA-N	2.0	RFSUNEUAIZKAJO-VRPWFDPXSA-N	direct	637264959	1248.0	41.0515870342	0.01	48.4671743058	0.228695600772	2.01	0.042939344415
2417503	637264959	1686.0	24.2335871529	0.686086802316	WZYRMLAWNVOIEX-SLPGGIOYSA-N	2.0	RFSUNEUAIZKAJO-VRPWFDPXSA-N	direct	637264959	7210.0	40.2848326422	0.01	48.4671743058	0.228695600772	2.01	0.042939344415
2417504	637264959	1686.0	24.2335871529	0.686086802316	WZYRMLAWNVOIEX-SLPGGIOYSA-N	2.0	RFSUNEUAIZKAJO-VRPWFDPXSA-N	direct	637264959	1157.0	40.0560111249	0.01	48.4671743058	0.228695600772	2.01	0.042939344415
2417505	637264959	1686.0	24.2335871529	0.686086802316	WZYRMLAWNVOIEX-SLPGGIOYSA-N	2.0	RFSUNEUAIZKAJO-VRPWFDPXSA-N	direct	637264959	2964.0	40.0560111249	0.01	48.4671743058	0.228695600772	2.01	0.042939344415
2417506	637264959	1686.0	24.2335871529	0.686086802316	WZYRMLAWNVOIEX-SLPGGIOYSA-N	2.0	RFSUNEUAIZKAJO-VRPWFDPXSA-N	direct	637264959	2331.0	39.9507819773	0.01	48.4671743058	0.228695600772	2.01	0.042939344415
2417507	637264959	1686.0	24.2335871529	0.686086802316	WZYRMLAWNVOIEX-SLPGGIOYSA-N	2.0	RFSUNEUAIZKAJO-VRPWFDPXSA-N	direct	637264959	4385.0	39.9507819773	0.01	48.4671743058	0.228695600772	2.01	0.042939344415
2417508	637264959	1686.0	24.2335871529	0.686086802316	WZYRMLAWNVOIEX-SLPGGIOYSA-N	2.0	RFSUNEUAIZKAJO-VRPWFDPXSA-N	direct	637264959	12108.0	39.9507819773	0.01	48.4671743058	0.228695600772	2.01	0.042939344415
2417509	637264959	1686.0	24.2335871529	0.686086802316	WZYRMLAWNVOIEX-SLPGGIOYSA-N	2.0	RFSUNEUAIZKAJO-VRPWFDPXSA-N	direct	637264959	13884.0	39.9507819773	0.01	48.4671743058	0.228695600772	2.01	0.042939344415
2417510	637264959	1686.0	24.2335871529	0.686086802316	WZYRMLAWNVOIEX-SLPGGIOYSA-N	2.0	RFSUNEUAIZKAJO-VRPWFDPXSA-N	direct	637264959	12690.0	39.8996294549	0.01	48.4671743058	0.228695600772	2.01	0.042939344415
46021848	637271605	13526.0	21.488116639	0.773349180213	WZYRMLAWNVOIEX-SLPGGIOYSA-N	2.0	WQZGKKKJIJFFOK-GASJEMHNSA-N	direct	637271605	2192.0	200.0	0.01	42.976233278	0.257783060071	2.01	0.0429338379238
45986836	637268033	13526.0	19.7544873322	0.838526548222	WZYRMLAWNVOIEX-SLPGGIOYSA-N	2.0	WQZGKKKJIJFFOK-GASJEMHNSA-N	direct	637268033	6123.0	79.2291479884	0.01	39.5089746644	0.279508849407	2.01	0.0428994636116
45986837	637268033	13526.0	19.7544873322	0.838526548222	WZYRMLAWNVOIEX-SLPGGIOYSA-N	2.0	WQZGKKKJIJFFOK-GASJEMHNSA-N	direct	637268033	13330.0	79.2291479884	0.01	39.5089746644	0.279508849407	2.01	0.0428994636116
46830783	637270393	9791.0	23.7825160558	0.694722863253	WZYRMLAWNVOIEX-SLPGGIOYSA-N	2.0	RFSUNEUAIZKAJO-ARQDHWQXSA-N	direct	637270393	1892.0	35.3861581781	0.01	47.5650321116	0.231574287751	2.01	0.0428719822781
46830785	637270393	3857.0	23.7825160558	0.694722863253	WZYRMLAWNVOIEX-SLPGGIOYSA-N	2.0	RFSUNEUAIZKAJO-VRPWFDPXSA-N	direct	637270393	1892.0	35.3861581781	0.01	47.5650321116	0.231574287751	2.01	0.0428719822781
25950940	637269718	13526.0	21.351639989	0.773349180213	WZYRMLAWNVOIEX-SLPGGIOYSA-N	2.0	WQZGKKKJIJFFOK-GASJEMHNSA-N	direct	637269718	2192.0	200.0	0.01	42.703279978	0.257783060071	2.01	0.0428655039461
31016899	637271070	1157.0	19.6595558852	0.838526548222	WZYRMLAWNVOIEX-SLPGGIOYSA-N	2.0	WQZGKKKJIJFFOK-GASJEMHNSA-N	direct	637271070	44.0	200.0	0.01	39.3191117703	0.279508849407	2.01	0.0428478314465
31016900	637271070	1157.0	19.6595558852	0.838526548222	WZYRMLAWNVOIEX-SLPGGIOYSA-N	2.0	WQZGKKKJIJFFOK-GASJEMHNSA-N	direct	637271070	1847.0	200.0	0.01	39.3191117703	0.279508849407	2.01	0.0428478314465
31016901	637271070	1157.0	19.6595558852	0.838526548222	WZYRMLAWNVOIEX-SLPGGIOYSA-N	2.0	WQZGKKKJIJFFOK-GASJEMHNSA-N	direct	637271070	4116.0	200.0	0.01	39.3191117703	0.279508849407	2.01	0.0428478314465
31016902	637271070	1157.0	19.6595558852	0.838526548222	WZYRMLAWNVOIEX-SLPGGIOYSA-N	2.0	WQZGKKKJIJFFOK-GASJEMHNSA-N	direct	637271070	5039.0	200.0	0.01	39.3191117703	0.279508849407	2.01	0.0428478314465
31016963	637271070	2964.0	19.6595558852	0.838526548222	WZYRMLAWNVOIEX-SLPGGIOYSA-N	2.0	WQZGKKKJIJFFOK-GASJEMHNSA-N	direct	637271070	44.0	200.0	0.01	39.3191117703	0.279508849407	2.01	0.0428478314465
31016964	637271070	2964.0	19.6595558852	0.838526548222	WZYRMLAWNVOIEX-SLPGGIOYSA-N	2.0	WQZGKKKJIJFFOK-GASJEMHNSA-N	direct	637271070	1847.0	200.0	0.01	39.3191117703	0.279508849407	2.01	0.0428478314465
31016965	637271070	2964.0	19.6595558852	0.838526548222	WZYRMLAWNVOIEX-SLPGGIOYSA-N	2.0	WQZGKKKJIJFFOK-GASJEMHNSA-N	direct	637271070	4116.0	200.0	0.01	39.3191117703	0.279508849407	2.01	0.0428478314465
31016966	637271070	2964.0	19.6595558852	0.838526548222	WZYRMLAWNVOIEX-SLPGGIOYSA-N	2.0	WQZGKKKJIJFFOK-GASJEMHNSA-N	direct	637271070	5039.0	200.0	0.01	39.3191117703	0.279508849407	2.01	0.0428478314465
46830776	637270393	9791.0	23.7825160558	0.686086802316	WZYRMLAWNVOIEX-SLPGGIOYSA-N	2.0	RFSUNEUAIZKAJO-ARQDHWQXSA-N	direct	637270393	1892.0	35.3861581781	0.01	47.5650321116	0.228695600772	2.01	0.042738121846
46830778	637270393	3857.0	23.7825160558	0.686086802316	WZYRMLAWNVOIEX-SLPGGIOYSA-N	2.0	RFSUNEUAIZKAJO-VRPWFDPXSA-N	direct	637270393	1892.0	35.3861581781	0.01	47.5650321116	0.228695600772	2.01	0.042738121846
44487890	637269485	1530.0	21.6497519817	0.752852470728	WZYRMLAWNVOIEX-SLPGGIOYSA-N	2.0	WQZGKKKJIJFFOK-DHVFOXMCSA-N	direct	637269485	2347.0	200.0	0.01	43.2995039633	0.250950823576	2.01	0.0427264606338
10156098	637267548	2754.0	21.6216020991	0.752852470728	WZYRMLAWNVOIEX-SLPGGIOYSA-N	2.0	WQZGKKKJIJFFOK-SVZMEOIVSA-N	direct	637267548	1011.0	51.6216020991	0.01	43.2432041981	0.250950823576	2.01	0.0427125651889
10156099	637267548	2754.0	21.6216020991	0.752852470728	WZYRMLAWNVOIEX-SLPGGIOYSA-N	2.0	WQZGKKKJIJFFOK-SVZMEOIVSA-N	direct	637267548	2823.0	51.6216020991	0.01	43.2432041981	0.250950823576	2.01	0.0427125651889
10156100	637267548	2754.0	21.6216020991	0.752852470728	WZYRMLAWNVOIEX-SLPGGIOYSA-N	2.0	WQZGKKKJIJFFOK-SVZMEOIVSA-N	direct	637267548	5197.0	51.6216020991	0.01	43.2432041981	0.250950823576	2.01	0.0427125651889
10156101	637267548	2754.0	21.6216020991	0.752852470728	WZYRMLAWNVOIEX-SLPGGIOYSA-N	2.0	WQZGKKKJIJFFOK-SVZMEOIVSA-N	direct	637267548	5501.0	51.6216020991	0.01	43.2432041981	0.250950823576	2.01	0.0427125651889
10156106	637267548	2754.0	21.6216020991	0.752852470728	WZYRMLAWNVOIEX-SLPGGIOYSA-N	2.0	WQZGKKKJIJFFOK-SVZMEOIVSA-N	direct	637267548	1846.0	48.6478174819	0.01	43.2432041981	0.250950823576	2.01	0.0427125651889
10156107	637267548	2754.0	21.6216020991	0.752852470728	WZYRMLAWNVOIEX-SLPGGIOYSA-N	2.0	WQZGKKKJIJFFOK-SVZMEOIVSA-N	direct	637267548	2046.0	48.6478174819	0.01	43.2432041981	0.250950823576	2.01	0.0427125651889
10156108	637267548	2754.0	21.6216020991	0.752852470728	WZYRMLAWNVOIEX-SLPGGIOYSA-N	2.0	WQZGKKKJIJFFOK-SVZMEOIVSA-N	direct	637267548	2950.0	48.6478174819	0.01	43.2432041981	0.250950823576	2.01	0.0427125651889
10156109	637267548	2754.0	21.6216020991	0.752852470728	WZYRMLAWNVOIEX-SLPGGIOYSA-N	2.0	WQZGKKKJIJFFOK-SVZMEOIVSA-N	direct	637267548	3536.0	48.6478174819	0.01	43.2432041981	0.250950823576	2.01	0.0427125651889
10156110	637267548	2754.0	21.6216020991	0.752852470728	WZYRMLAWNVOIEX-SLPGGIOYSA-N	2.0	WQZGKKKJIJFFOK-SVZMEOIVSA-N	direct	637267548	4197.0	48.6478174819	0.01	43.2432041981	0.250950823576	2.01	0.0427125651889
10156111	637267548	2754.0	21.6216020991	0.752852470728	WZYRMLAWNVOIEX-SLPGGIOYSA-N	2.0	WQZGKKKJIJFFOK-SVZMEOIVSA-N	direct	637267548	4708.0	48.6478174819	0.01	43.2432041981	0.250950823576	2.01	0.0427125651889
10156112	637267548	2754.0	21.6216020991	0.752852470728	WZYRMLAWNVOIEX-SLPGGIOYSA-N	2.0	WQZGKKKJIJFFOK-SVZMEOIVSA-N	direct	637267548	5039.0	48.6478174819	0.01	43.2432041981	0.250950823576	2.01	0.0427125651889
10156151	637267548	5746.0	21.6216020991	0.752852470728	WZYRMLAWNVOIEX-SLPGGIOYSA-N	2.0	WQZGKKKJIJFFOK-SVZMEOIVSA-N	direct	637267548	1011.0	51.6216020991	0.01	43.2432041981	0.250950823576	2.01	0.0427125651889
10156152	637267548	5746.0	21.6216020991	0.752852470728	WZYRMLAWNVOIEX-SLPGGIOYSA-N	2.0	WQZGKKKJIJFFOK-SVZMEOIVSA-N	direct	637267548	2823.0	51.6216020991	0.01	43.2432041981	0.250950823576	2.01	0.0427125651889
10156153	637267548	5746.0	21.6216020991	0.752852470728	WZYRMLAWNVOIEX-SLPGGIOYSA-N	2.0	WQZGKKKJIJFFOK-SVZMEOIVSA-N	direct	637267548	5197.0	51.6216020991	0.01	43.2432041981	0.250950823576	2.01	0.0427125651889
10156154	637267548	5746.0	21.6216020991	0.752852470728	WZYRMLAWNVOIEX-SLPGGIOYSA-N	2.0	WQZGKKKJIJFFOK-SVZMEOIVSA-N	direct	637267548	5501.0	51.6216020991	0.01	43.2432041981	0.250950823576	2.01	0.0427125651889
10156159	637267548	5746.0	21.6216020991	0.752852470728	WZYRMLAWNVOIEX-SLPGGIOYSA-N	2.0	WQZGKKKJIJFFOK-SVZMEOIVSA-N	direct	637267548	1846.0	48.6478174819	0.01	43.2432041981	0.250950823576	2.01	0.0427125651889
10156160	637267548	5746.0	21.6216020991	0.752852470728	WZYRMLAWNVOIEX-SLPGGIOYSA-N	2.0	WQZGKKKJIJFFOK-SVZMEOIVSA-N	direct	637267548	2046.0	48.6478174819	0.01	43.2432041981	0.250950823576	2.01	0.0427125651889
10156161	637267548	5746.0	21.6216020991	0.752852470728	WZYRMLAWNVOIEX-SLPGGIOYSA-N	2.0	WQZGKKKJIJFFOK-SVZMEOIVSA-N	direct	637267548	2950.0	48.6478174819	0.01	43.2432041981	0.250950823576	2.01	0.0427125651889
10156162	637267548	5746.0	21.6216020991	0.752852470728	WZYRMLAWNVOIEX-SLPGGIOYSA-N	2.0	WQZGKKKJIJFFOK-SVZMEOIVSA-N	direct	637267548	3536.0	48.6478174819	0.01	43.2432041981	0.250950823576	2.01	0.0427125651889
10156163	637267548	5746.0	21.6216020991	0.752852470728	WZYRMLAWNVOIEX-SLPGGIOYSA-N	2.0	WQZGKKKJIJFFOK-SVZMEOIVSA-N	direct	637267548	4197.0	48.6478174819	0.01	43.2432041981	0.250950823576	2.01	0.0427125651889
10156164	637267548	5746.0	21.6216020991	0.752852470728	WZYRMLAWNVOIEX-SLPGGIOYSA-N	2.0	WQZGKKKJIJFFOK-SVZMEOIVSA-N	direct	637267548	4708.0	48.6478174819	0.01	43.2432041981	0.250950823576	2.01	0.0427125651889
10156165	637267548	5746.0	21.6216020991	0.752852470728	WZYRMLAWNVOIEX-SLPGGIOYSA-N	2.0	WQZGKKKJIJFFOK-SVZMEOIVSA-N	direct	637267548	5039.0	48.6478174819	0.01	43.2432041981	0.250950823576	2.01	0.0427125651889
45612465	637265791	10975.0	19.3819519033	0.838526548222	WZYRMLAWNVOIEX-SLPGGIOYSA-N	2.0	RFSUNEUAIZKAJO-ARQDHWQXSA-N	direct	637265791	2013.0	26.8153085692	0.01	38.7639038066	0.279508849407	2.01	0.0426957649694
45612466	637265791	10975.0	19.3819519033	0.838526548222	WZYRMLAWNVOIEX-SLPGGIOYSA-N	2.0	RFSUNEUAIZKAJO-ARQDHWQXSA-N	direct	637265791	1229.0	26.6736641391	0.01	38.7639038066	0.279508849407	2.01	0.0426957649694
45612467	637265791	10975.0	19.3819519033	0.838526548222	WZYRMLAWNVOIEX-SLPGGIOYSA-N	2.0	RFSUNEUAIZKAJO-ARQDHWQXSA-N	direct	637265791	14743.0	26.6736641391	0.01	38.7639038066	0.279508849407	2.01	0.0426957649694
45612468	637265791	10975.0	19.3819519033	0.838526548222	WZYRMLAWNVOIEX-SLPGGIOYSA-N	2.0	RFSUNEUAIZKAJO-ARQDHWQXSA-N	direct	637265791	15110.0	26.6736641391	0.01	38.7639038066	0.279508849407	2.01	0.0426957649694
45612469	637265791	10975.0	19.3819519033	0.838526548222	WZYRMLAWNVOIEX-SLPGGIOYSA-N	2.0	RFSUNEUAIZKAJO-ARQDHWQXSA-N	direct	637265791	15763.0	26.6736641391	0.01	38.7639038066	0.279508849407	2.01	0.0426957649694
46820937	637266460	13526.0	20.9746941347	0.773349180213	WZYRMLAWNVOIEX-SLPGGIOYSA-N	2.0	WQZGKKKJIJFFOK-GASJEMHNSA-N	direct	637266460	15068.0	200.0	0.01	41.9493882695	0.257783060071	2.01	0.0426750494876
46021861	637271605	13526.0	21.488116639	0.752852470728	WZYRMLAWNVOIEX-SLPGGIOYSA-N	2.0	WQZGKKKJIJFFOK-GASJEMHNSA-N	direct	637271605	2192.0	200.0	0.01	42.976233278	0.250950823576	2.01	0.0426464882868
45931588	637266462	7344.0	19.2660007135	0.838526548222	WZYRMLAWNVOIEX-SLPGGIOYSA-N	2.0	WQZGKKKJIJFFOK-GASJEMHNSA-N	direct	637266462	6123.0	83.3233063904	0.01	38.5320014269	0.279508849407	2.01	0.0426317650949
45931589	637266462	7344.0	19.2660007135	0.838526548222	WZYRMLAWNVOIEX-SLPGGIOYSA-N	2.0	WQZGKKKJIJFFOK-GASJEMHNSA-N	direct	637266462	13330.0	83.3233063904	0.01	38.5320014269	0.279508849407	2.01	0.0426317650949
45931592	637266462	9486.0	19.2660007135	0.838526548222	WZYRMLAWNVOIEX-SLPGGIOYSA-N	2.0	WQZGKKKJIJFFOK-GASJEMHNSA-N	direct	637266462	6123.0	83.3233063904	0.01	38.5320014269	0.279508849407	2.01	0.0426317650949
45931593	637266462	9486.0	19.2660007135	0.838526548222	WZYRMLAWNVOIEX-SLPGGIOYSA-N	2.0	WQZGKKKJIJFFOK-GASJEMHNSA-N	direct	637266462	13330.0	83.3233063904	0.01	38.5320014269	0.279508849407	2.01	0.0426317650949
45931596	637266462	10627.0	19.2660007135	0.838526548222	WZYRMLAWNVOIEX-SLPGGIOYSA-N	2.0	WQZGKKKJIJFFOK-GASJEMHNSA-N	direct	637266462	6123.0	83.3233063904	0.01	38.5320014269	0.279508849407	2.01	0.0426317650949
45931597	637266462	10627.0	19.2660007135	0.838526548222	WZYRMLAWNVOIEX-SLPGGIOYSA-N	2.0	WQZGKKKJIJFFOK-GASJEMHNSA-N	direct	637266462	13330.0	83.3233063904	0.01	38.5320014269	0.279508849407	2.01	0.0426317650949
45931600	637266462	11310.0	19.2660007135	0.838526548222	WZYRMLAWNVOIEX-SLPGGIOYSA-N	2.0	WQZGKKKJIJFFOK-GASJEMHNSA-N	direct	637266462	6123.0	83.3233063904	0.01	38.5320014269	0.279508849407	2.01	0.0426317650949
45931601	637266462	11310.0	19.2660007135	0.838526548222	WZYRMLAWNVOIEX-SLPGGIOYSA-N	2.0	WQZGKKKJIJFFOK-GASJEMHNSA-N	direct	637266462	13330.0	83.3233063904	0.01	38.5320014269	0.279508849407	2.01	0.0426317650949
45931612	637266462	15435.0	19.2660007135	0.838526548222	WZYRMLAWNVOIEX-SLPGGIOYSA-N	2.0	WQZGKKKJIJFFOK-GASJEMHNSA-N	direct	637266462	6123.0	83.3233063904	0.01	38.5320014269	0.279508849407	2.01	0.0426317650949
45931613	637266462	15435.0	19.2660007135	0.838526548222	WZYRMLAWNVOIEX-SLPGGIOYSA-N	2.0	WQZGKKKJIJFFOK-GASJEMHNSA-N	direct	637266462	13330.0	83.3233063904	0.01	38.5320014269	0.279508849407	2.01	0.0426317650949
10571194	637271101	2754.0	23.1469104701	0.694722863253	WZYRMLAWNVOIEX-SLPGGIOYSA-N	2.0	WQZGKKKJIJFFOK-SVZMEOIVSA-N	direct	637271101	1011.0	47.3565473235	0.01	46.2938209403	0.231574287751	2.01	0.0425826193983
10571195	637271101	2754.0	23.1469104701	0.694722863253	WZYRMLAWNVOIEX-SLPGGIOYSA-N	2.0	WQZGKKKJIJFFOK-SVZMEOIVSA-N	direct	637271101	2823.0	47.3565473235	0.01	46.2938209403	0.231574287751	2.01	0.0425826193983
10571196	637271101	2754.0	23.1469104701	0.694722863253	WZYRMLAWNVOIEX-SLPGGIOYSA-N	2.0	WQZGKKKJIJFFOK-SVZMEOIVSA-N	direct	637271101	5197.0	47.3565473235	0.01	46.2938209403	0.231574287751	2.01	0.0425826193983
10571197	637271101	2754.0	23.1469104701	0.694722863253	WZYRMLAWNVOIEX-SLPGGIOYSA-N	2.0	WQZGKKKJIJFFOK-SVZMEOIVSA-N	direct	637271101	5501.0	47.3565473235	0.01	46.2938209403	0.231574287751	2.01	0.0425826193983
10571202	637271101	2754.0	23.1469104701	0.694722863253	WZYRMLAWNVOIEX-SLPGGIOYSA-N	2.0	WQZGKKKJIJFFOK-SVZMEOIVSA-N	direct	637271101	1846.0	44.8538719643	0.01	46.2938209403	0.231574287751	2.01	0.0425826193983
10571203	637271101	2754.0	23.1469104701	0.694722863253	WZYRMLAWNVOIEX-SLPGGIOYSA-N	2.0	WQZGKKKJIJFFOK-SVZMEOIVSA-N	direct	637271101	2046.0	44.8538719643	0.01	46.2938209403	0.231574287751	2.01	0.0425826193983
10571204	637271101	2754.0	23.1469104701	0.694722863253	WZYRMLAWNVOIEX-SLPGGIOYSA-N	2.0	WQZGKKKJIJFFOK-SVZMEOIVSA-N	direct	637271101	3536.0	44.8538719643	0.01	46.2938209403	0.231574287751	2.01	0.0425826193983
10571205	637271101	2754.0	23.1469104701	0.694722863253	WZYRMLAWNVOIEX-SLPGGIOYSA-N	2.0	WQZGKKKJIJFFOK-SVZMEOIVSA-N	direct	637271101	4708.0	44.8538719643	0.01	46.2938209403	0.231574287751	2.01	0.0425826193983
10571206	637271101	2754.0	23.1469104701	0.694722863253	WZYRMLAWNVOIEX-SLPGGIOYSA-N	2.0	WQZGKKKJIJFFOK-SVZMEOIVSA-N	direct	637271101	5039.0	44.8538719643	0.01	46.2938209403	0.231574287751	2.01	0.0425826193983
10571209	637271101	2754.0	23.1469104701	0.694722863253	WZYRMLAWNVOIEX-SLPGGIOYSA-N	2.0	WQZGKKKJIJFFOK-SVZMEOIVSA-N	direct	637271101	2950.0	42.9913998282	0.01	46.2938209403	0.231574287751	2.01	0.0425826193983
10571211	637271101	2754.0	23.1469104701	0.694722863253	WZYRMLAWNVOIEX-SLPGGIOYSA-N	2.0	WQZGKKKJIJFFOK-SVZMEOIVSA-N	direct	637271101	4197.0	42.9913998282	0.01	46.2938209403	0.231574287751	2.01	0.0425826193983
10571247	637271101	5746.0	23.1469104701	0.694722863253	WZYRMLAWNVOIEX-SLPGGIOYSA-N	2.0	WQZGKKKJIJFFOK-SVZMEOIVSA-N	direct	637271101	1011.0	47.3565473235	0.01	46.2938209403	0.231574287751	2.01	0.0425826193983
10571248	637271101	5746.0	23.1469104701	0.694722863253	WZYRMLAWNVOIEX-SLPGGIOYSA-N	2.0	WQZGKKKJIJFFOK-SVZMEOIVSA-N	direct	637271101	2823.0	47.3565473235	0.01	46.2938209403	0.231574287751	2.01	0.0425826193983
10571249	637271101	5746.0	23.1469104701	0.694722863253	WZYRMLAWNVOIEX-SLPGGIOYSA-N	2.0	WQZGKKKJIJFFOK-SVZMEOIVSA-N	direct	637271101	5197.0	47.3565473235	0.01	46.2938209403	0.231574287751	2.01	0.0425826193983
10571250	637271101	5746.0	23.1469104701	0.694722863253	WZYRMLAWNVOIEX-SLPGGIOYSA-N	2.0	WQZGKKKJIJFFOK-SVZMEOIVSA-N	direct	637271101	5501.0	47.3565473235	0.01	46.2938209403	0.231574287751	2.01	0.0425826193983
10571255	637271101	5746.0	23.1469104701	0.694722863253	WZYRMLAWNVOIEX-SLPGGIOYSA-N	2.0	WQZGKKKJIJFFOK-SVZMEOIVSA-N	direct	637271101	1846.0	44.8538719643	0.01	46.2938209403	0.231574287751	2.01	0.0425826193983
10571256	637271101	5746.0	23.1469104701	0.694722863253	WZYRMLAWNVOIEX-SLPGGIOYSA-N	2.0	WQZGKKKJIJFFOK-SVZMEOIVSA-N	direct	637271101	2046.0	44.8538719643	0.01	46.2938209403	0.231574287751	2.01	0.0425826193983
10571257	637271101	5746.0	23.1469104701	0.694722863253	WZYRMLAWNVOIEX-SLPGGIOYSA-N	2.0	WQZGKKKJIJFFOK-SVZMEOIVSA-N	direct	637271101	3536.0	44.8538719643	0.01	46.2938209403	0.231574287751	2.01	0.0425826193983
10571258	637271101	5746.0	23.1469104701	0.694722863253	WZYRMLAWNVOIEX-SLPGGIOYSA-N	2.0	WQZGKKKJIJFFOK-SVZMEOIVSA-N	direct	637271101	4708.0	44.8538719643	0.01	46.2938209403	0.231574287751	2.01	0.0425826193983
10571259	637271101	5746.0	23.1469104701	0.694722863253	WZYRMLAWNVOIEX-SLPGGIOYSA-N	2.0	WQZGKKKJIJFFOK-SVZMEOIVSA-N	direct	637271101	5039.0	44.8538719643	0.01	46.2938209403	0.231574287751	2.01	0.0425826193983
10571262	637271101	5746.0	23.1469104701	0.694722863253	WZYRMLAWNVOIEX-SLPGGIOYSA-N	2.0	WQZGKKKJIJFFOK-SVZMEOIVSA-N	direct	637271101	2950.0	42.9913998282	0.01	46.2938209403	0.231574287751	2.01	0.0425826193983
10571264	637271101	5746.0	23.1469104701	0.694722863253	WZYRMLAWNVOIEX-SLPGGIOYSA-N	2.0	WQZGKKKJIJFFOK-SVZMEOIVSA-N	direct	637271101	4197.0	42.9913998282	0.01	46.2938209403	0.231574287751	2.01	0.0425826193983
25950957	637269718	13526.0	21.351639989	0.752852470728	WZYRMLAWNVOIEX-SLPGGIOYSA-N	2.0	WQZGKKKJIJFFOK-GASJEMHNSA-N	direct	637269718	2192.0	200.0	0.01	42.703279978	0.250950823576	2.01	0.042578611658
25566674	637271365	16834.0	19.1681302257	0.838526548222	WZYRMLAWNVOIEX-SLPGGIOYSA-N	2.0	WQZGKKKJIJFFOK-GASJEMHNSA-N	direct	637271365	849.0	87.1713401035	0.01	38.3362604514	0.279508849407	2.01	0.0425775197473
25566675	637271365	16834.0	19.1681302257	0.838526548222	WZYRMLAWNVOIEX-SLPGGIOYSA-N	2.0	WQZGKKKJIJFFOK-GASJEMHNSA-N	direct	637271365	1093.0	87.1713401035	0.01	38.3362604514	0.279508849407	2.01	0.0425775197473
22416498	637270175	5669.0	20.6536470255	0.773349180213	WZYRMLAWNVOIEX-SLPGGIOYSA-N	2.0	LKDRXBCSQODPBY-AMVSKUEXSA-N	direct	637270175	16943.0	29.1438755558	0.01	41.3072940511	0.257783060071	2.01	0.0425108033311
27558128	637268210	5669.0	22.9065783148	0.694722863253	WZYRMLAWNVOIEX-SLPGGIOYSA-N	2.0	LKDRXBCSQODPBY-AMVSKUEXSA-N	direct	637268210	6925.0	31.6882461389	0.01	45.8131566297	0.231574287751	2.01	0.0424716535884
27558129	637268210	5669.0	22.9065783148	0.694722863253	WZYRMLAWNVOIEX-SLPGGIOYSA-N	2.0	LKDRXBCSQODPBY-AMVSKUEXSA-N	direct	637268210	7307.0	31.6882461389	0.01	45.8131566297	0.231574287751	2.01	0.0424716535884
10971697	637264292	8714.0	22.8827287043	0.694722863253	WZYRMLAWNVOIEX-SLPGGIOYSA-N	2.0	WQZGKKKJIJFFOK-GASJEMHNSA-N	direct	637264292	3314.0	37.2588484011	0.01	45.7654574087	0.231574287751	2.01	0.0424605942313
10971698	637264292	8714.0	22.8827287043	0.694722863253	WZYRMLAWNVOIEX-SLPGGIOYSA-N	2.0	WQZGKKKJIJFFOK-GASJEMHNSA-N	direct	637264292	5427.0	37.2588484011	0.01	45.7654574087	0.231574287751	2.01	0.0424605942313
10971701	637264292	11217.0	22.8827287043	0.694722863253	WZYRMLAWNVOIEX-SLPGGIOYSA-N	2.0	WQZGKKKJIJFFOK-GASJEMHNSA-N	direct	637264292	3314.0	37.2588484011	0.01	45.7654574087	0.231574287751	2.01	0.0424605942313
10971702	637264292	11217.0	22.8827287043	0.694722863253	WZYRMLAWNVOIEX-SLPGGIOYSA-N	2.0	WQZGKKKJIJFFOK-GASJEMHNSA-N	direct	637264292	5427.0	37.2588484011	0.01	45.7654574087	0.231574287751	2.01	0.0424605942313
10971705	637264292	6631.0	22.8827287043	0.694722863253	WZYRMLAWNVOIEX-SLPGGIOYSA-N	2.0	WQZGKKKJIJFFOK-VFUOTHLCSA-N	direct	637264292	3314.0	37.2588484011	0.01	45.7654574087	0.231574287751	2.01	0.0424605942313
10971706	637264292	6631.0	22.8827287043	0.694722863253	WZYRMLAWNVOIEX-SLPGGIOYSA-N	2.0	WQZGKKKJIJFFOK-VFUOTHLCSA-N	direct	637264292	5427.0	37.2588484011	0.01	45.7654574087	0.231574287751	2.01	0.0424605942313
53252801	637271697	16834.0	18.9507819773	0.838526548222	WZYRMLAWNVOIEX-SLPGGIOYSA-N	2.0	WQZGKKKJIJFFOK-GASJEMHNSA-N	direct	637271697	849.0	85.4710832997	0.01	37.9015639547	0.279508849407	2.01	0.0424563060256
53252802	637271697	16834.0	18.9507819773	0.838526548222	WZYRMLAWNVOIEX-SLPGGIOYSA-N	2.0	WQZGKKKJIJFFOK-GASJEMHNSA-N	direct	637271697	1093.0	85.4710832997	0.01	37.9015639547	0.279508849407	2.01	0.0424563060256
1893434	637264341	16834.0	18.9430951487	0.838526548222	WZYRMLAWNVOIEX-SLPGGIOYSA-N	2.0	WQZGKKKJIJFFOK-GASJEMHNSA-N	direct	637264341	849.0	30.9788107009	0.01	37.8861902973	0.279508849407	2.01	0.0424520000819
1893435	637264341	16834.0	18.9430951487	0.838526548222	WZYRMLAWNVOIEX-SLPGGIOYSA-N	2.0	WQZGKKKJIJFFOK-GASJEMHNSA-N	direct	637264341	1093.0	30.9788107009	0.01	37.8861902973	0.279508849407	2.01	0.0424520000819
10571088	637271101	2754.0	23.1469104701	0.686086802316	WZYRMLAWNVOIEX-SLPGGIOYSA-N	2.0	WQZGKKKJIJFFOK-SVZMEOIVSA-N	direct	637271101	1011.0	47.3565473235	0.01	46.2938209403	0.228695600772	2.01	0.0424496624523
10571089	637271101	2754.0	23.1469104701	0.686086802316	WZYRMLAWNVOIEX-SLPGGIOYSA-N	2.0	WQZGKKKJIJFFOK-SVZMEOIVSA-N	direct	637271101	2823.0	47.3565473235	0.01	46.2938209403	0.228695600772	2.01	0.0424496624523
10571090	637271101	2754.0	23.1469104701	0.686086802316	WZYRMLAWNVOIEX-SLPGGIOYSA-N	2.0	WQZGKKKJIJFFOK-SVZMEOIVSA-N	direct	637271101	5197.0	47.3565473235	0.01	46.2938209403	0.228695600772	2.01	0.0424496624523
10571091	637271101	2754.0	23.1469104701	0.686086802316	WZYRMLAWNVOIEX-SLPGGIOYSA-N	2.0	WQZGKKKJIJFFOK-SVZMEOIVSA-N	direct	637271101	5501.0	47.3565473235	0.01	46.2938209403	0.228695600772	2.01	0.0424496624523
10571096	637271101	2754.0	23.1469104701	0.686086802316	WZYRMLAWNVOIEX-SLPGGIOYSA-N	2.0	WQZGKKKJIJFFOK-SVZMEOIVSA-N	direct	637271101	1846.0	44.8538719643	0.01	46.2938209403	0.228695600772	2.01	0.0424496624523
10571097	637271101	2754.0	23.1469104701	0.686086802316	WZYRMLAWNVOIEX-SLPGGIOYSA-N	2.0	WQZGKKKJIJFFOK-SVZMEOIVSA-N	direct	637271101	2046.0	44.8538719643	0.01	46.2938209403	0.228695600772	2.01	0.0424496624523
10571098	637271101	2754.0	23.1469104701	0.686086802316	WZYRMLAWNVOIEX-SLPGGIOYSA-N	2.0	WQZGKKKJIJFFOK-SVZMEOIVSA-N	direct	637271101	3536.0	44.8538719643	0.01	46.2938209403	0.228695600772	2.01	0.0424496624523
10571099	637271101	2754.0	23.1469104701	0.686086802316	WZYRMLAWNVOIEX-SLPGGIOYSA-N	2.0	WQZGKKKJIJFFOK-SVZMEOIVSA-N	direct	637271101	4708.0	44.8538719643	0.01	46.2938209403	0.228695600772	2.01	0.0424496624523
10571100	637271101	2754.0	23.1469104701	0.686086802316	WZYRMLAWNVOIEX-SLPGGIOYSA-N	2.0	WQZGKKKJIJFFOK-SVZMEOIVSA-N	direct	637271101	5039.0	44.8538719643	0.01	46.2938209403	0.228695600772	2.01	0.0424496624523
10571103	637271101	2754.0	23.1469104701	0.686086802316	WZYRMLAWNVOIEX-SLPGGIOYSA-N	2.0	WQZGKKKJIJFFOK-SVZMEOIVSA-N	direct	637271101	2950.0	42.9913998282	0.01	46.2938209403	0.228695600772	2.01	0.0424496624523
10571105	637271101	2754.0	23.1469104701	0.686086802316	WZYRMLAWNVOIEX-SLPGGIOYSA-N	2.0	WQZGKKKJIJFFOK-SVZMEOIVSA-N	direct	637271101	4197.0	42.9913998282	0.01	46.2938209403	0.228695600772	2.01	0.0424496624523
10571141	637271101	5746.0	23.1469104701	0.686086802316	WZYRMLAWNVOIEX-SLPGGIOYSA-N	2.0	WQZGKKKJIJFFOK-SVZMEOIVSA-N	direct	637271101	1011.0	47.3565473235	0.01	46.2938209403	0.228695600772	2.01	0.0424496624523
10571142	637271101	5746.0	23.1469104701	0.686086802316	WZYRMLAWNVOIEX-SLPGGIOYSA-N	2.0	WQZGKKKJIJFFOK-SVZMEOIVSA-N	direct	637271101	2823.0	47.3565473235	0.01	46.2938209403	0.228695600772	2.01	0.0424496624523
10571143	637271101	5746.0	23.1469104701	0.686086802316	WZYRMLAWNVOIEX-SLPGGIOYSA-N	2.0	WQZGKKKJIJFFOK-SVZMEOIVSA-N	direct	637271101	5197.0	47.3565473235	0.01	46.2938209403	0.228695600772	2.01	0.0424496624523
10571144	637271101	5746.0	23.1469104701	0.686086802316	WZYRMLAWNVOIEX-SLPGGIOYSA-N	2.0	WQZGKKKJIJFFOK-SVZMEOIVSA-N	direct	637271101	5501.0	47.3565473235	0.01	46.2938209403	0.228695600772	2.01	0.0424496624523
10571149	637271101	5746.0	23.1469104701	0.686086802316	WZYRMLAWNVOIEX-SLPGGIOYSA-N	2.0	WQZGKKKJIJFFOK-SVZMEOIVSA-N	direct	637271101	1846.0	44.8538719643	0.01	46.2938209403	0.228695600772	2.01	0.0424496624523
10571150	637271101	5746.0	23.1469104701	0.686086802316	WZYRMLAWNVOIEX-SLPGGIOYSA-N	2.0	WQZGKKKJIJFFOK-SVZMEOIVSA-N	direct	637271101	2046.0	44.8538719643	0.01	46.2938209403	0.228695600772	2.01	0.0424496624523
10571151	637271101	5746.0	23.1469104701	0.686086802316	WZYRMLAWNVOIEX-SLPGGIOYSA-N	2.0	WQZGKKKJIJFFOK-SVZMEOIVSA-N	direct	637271101	3536.0	44.8538719643	0.01	46.2938209403	0.228695600772	2.01	0.0424496624523
10571152	637271101	5746.0	23.1469104701	0.686086802316	WZYRMLAWNVOIEX-SLPGGIOYSA-N	2.0	WQZGKKKJIJFFOK-SVZMEOIVSA-N	direct	637271101	4708.0	44.8538719643	0.01	46.2938209403	0.228695600772	2.01	0.0424496624523
10571153	637271101	5746.0	23.1469104701	0.686086802316	WZYRMLAWNVOIEX-SLPGGIOYSA-N	2.0	WQZGKKKJIJFFOK-SVZMEOIVSA-N	direct	637271101	5039.0	44.8538719643	0.01	46.2938209403	0.228695600772	2.01	0.0424496624523
10571156	637271101	5746.0	23.1469104701	0.686086802316	WZYRMLAWNVOIEX-SLPGGIOYSA-N	2.0	WQZGKKKJIJFFOK-SVZMEOIVSA-N	direct	637271101	2950.0	42.9913998282	0.01	46.2938209403	0.228695600772	2.01	0.0424496624523
10571158	637271101	5746.0	23.1469104701	0.686086802316	WZYRMLAWNVOIEX-SLPGGIOYSA-N	2.0	WQZGKKKJIJFFOK-SVZMEOIVSA-N	direct	637271101	4197.0	42.9913998282	0.01	46.2938209403	0.228695600772	2.01	0.0424496624523
46820939	637266460	13526.0	20.9746941347	0.752852470728	WZYRMLAWNVOIEX-SLPGGIOYSA-N	2.0	WQZGKKKJIJFFOK-GASJEMHNSA-N	direct	637266460	15068.0	200.0	0.01	41.9493882695	0.250950823576	2.01	0.0423894318822
27558086	637268210	5669.0	22.9065783148	0.686086802316	WZYRMLAWNVOIEX-SLPGGIOYSA-N	2.0	LKDRXBCSQODPBY-AMVSKUEXSA-N	direct	637268210	6925.0	31.6882461389	0.01	45.8131566297	0.228695600772	2.01	0.0423390431142
27558087	637268210	5669.0	22.9065783148	0.686086802316	WZYRMLAWNVOIEX-SLPGGIOYSA-N	2.0	LKDRXBCSQODPBY-AMVSKUEXSA-N	direct	637268210	7307.0	31.6882461389	0.01	45.8131566297	0.228695600772	2.01	0.0423390431142
26284856	637264689	4015.0	22.6090648929	0.694722863253	WZYRMLAWNVOIEX-SLPGGIOYSA-N	2.0	RFSUNEUAIZKAJO-OEXCPVAWSA-N	direct	637264689	5085.0	31.8894102897	0.01	45.2181297858	0.231574287751	2.01	0.0423330700234
10971675	637264292	8714.0	22.8827287043	0.686086802316	WZYRMLAWNVOIEX-SLPGGIOYSA-N	2.0	WQZGKKKJIJFFOK-GASJEMHNSA-N	direct	637264292	3314.0	37.2588484011	0.01	45.7654574087	0.228695600772	2.01	0.042328018288
10971676	637264292	8714.0	22.8827287043	0.686086802316	WZYRMLAWNVOIEX-SLPGGIOYSA-N	2.0	WQZGKKKJIJFFOK-GASJEMHNSA-N	direct	637264292	5427.0	37.2588484011	0.01	45.7654574087	0.228695600772	2.01	0.042328018288
10971679	637264292	11217.0	22.8827287043	0.686086802316	WZYRMLAWNVOIEX-SLPGGIOYSA-N	2.0	WQZGKKKJIJFFOK-GASJEMHNSA-N	direct	637264292	3314.0	37.2588484011	0.01	45.7654574087	0.228695600772	2.01	0.042328018288
10971680	637264292	11217.0	22.8827287043	0.686086802316	WZYRMLAWNVOIEX-SLPGGIOYSA-N	2.0	WQZGKKKJIJFFOK-GASJEMHNSA-N	direct	637264292	5427.0	37.2588484011	0.01	45.7654574087	0.228695600772	2.01	0.042328018288
10971683	637264292	6631.0	22.8827287043	0.686086802316	WZYRMLAWNVOIEX-SLPGGIOYSA-N	2.0	WQZGKKKJIJFFOK-VFUOTHLCSA-N	direct	637264292	3314.0	37.2588484011	0.01	45.7654574087	0.228695600772	2.01	0.042328018288
10971684	637264292	6631.0	22.8827287043	0.686086802316	WZYRMLAWNVOIEX-SLPGGIOYSA-N	2.0	WQZGKKKJIJFFOK-VFUOTHLCSA-N	direct	637264292	5427.0	37.2588484011	0.01	45.7654574087	0.228695600772	2.01	0.042328018288
46021882	637271605	7344.0	22.5421181033	0.694722863253	WZYRMLAWNVOIEX-SLPGGIOYSA-N	2.0	WQZGKKKJIJFFOK-GASJEMHNSA-N	direct	637271605	2192.0	200.0	0.01	45.0842362065	0.231574287751	2.01	0.0423016974796
46021883	637271605	9486.0	22.5421181033	0.694722863253	WZYRMLAWNVOIEX-SLPGGIOYSA-N	2.0	WQZGKKKJIJFFOK-GASJEMHNSA-N	direct	637271605	2192.0	200.0	0.01	45.0842362065	0.231574287751	2.01	0.0423016974796
46021884	637271605	10627.0	22.5421181033	0.694722863253	WZYRMLAWNVOIEX-SLPGGIOYSA-N	2.0	WQZGKKKJIJFFOK-GASJEMHNSA-N	direct	637271605	2192.0	200.0	0.01	45.0842362065	0.231574287751	2.01	0.0423016974796
46021885	637271605	11310.0	22.5421181033	0.694722863253	WZYRMLAWNVOIEX-SLPGGIOYSA-N	2.0	WQZGKKKJIJFFOK-GASJEMHNSA-N	direct	637271605	2192.0	200.0	0.01	45.0842362065	0.231574287751	2.01	0.0423016974796
46021888	637271605	15435.0	22.5421181033	0.694722863253	WZYRMLAWNVOIEX-SLPGGIOYSA-N	2.0	WQZGKKKJIJFFOK-GASJEMHNSA-N	direct	637271605	2192.0	200.0	0.01	45.0842362065	0.231574287751	2.01	0.0423016974796
22416539	637270175	5669.0	20.6536470255	0.752852470728	WZYRMLAWNVOIEX-SLPGGIOYSA-N	2.0	LKDRXBCSQODPBY-AMVSKUEXSA-N	direct	637270175	16943.0	29.1438755558	0.01	41.3072940511	0.250950823576	2.01	0.0422262850002
50629872	637264841	5639.0	20.0695604052	0.773349180213	WZYRMLAWNVOIEX-SLPGGIOYSA-N	2.0	WQZGKKKJIJFFOK-DVKNGEFBSA-N	direct	637264841	6711.0	200.0	0.01	40.1391208105	0.257783060071	2.01	0.0422070101997
50629873	637264841	5639.0	20.0695604052	0.773349180213	WZYRMLAWNVOIEX-SLPGGIOYSA-N	2.0	WQZGKKKJIJFFOK-DVKNGEFBSA-N	direct	637264841	6716.0	200.0	0.01	40.1391208105	0.257783060071	2.01	0.0422070101997
50629874	637264841	5639.0	20.0695604052	0.773349180213	WZYRMLAWNVOIEX-SLPGGIOYSA-N	2.0	WQZGKKKJIJFFOK-DVKNGEFBSA-N	direct	637264841	6718.0	200.0	0.01	40.1391208105	0.257783060071	2.01	0.0422070101997
50629875	637264841	5639.0	20.0695604052	0.773349180213	WZYRMLAWNVOIEX-SLPGGIOYSA-N	2.0	WQZGKKKJIJFFOK-DVKNGEFBSA-N	direct	637264841	6727.0	200.0	0.01	40.1391208105	0.257783060071	2.01	0.0422070101997
50629876	637264841	5639.0	20.0695604052	0.773349180213	WZYRMLAWNVOIEX-SLPGGIOYSA-N	2.0	WQZGKKKJIJFFOK-DVKNGEFBSA-N	direct	637264841	6734.0	200.0	0.01	40.1391208105	0.257783060071	2.01	0.0422070101997
26284832	637264689	4015.0	22.6090648929	0.686086802316	WZYRMLAWNVOIEX-SLPGGIOYSA-N	2.0	RFSUNEUAIZKAJO-OEXCPVAWSA-N	direct	637264689	5085.0	31.8894102897	0.01	45.2181297858	0.228695600772	2.01	0.0422008922527
46021869	637271605	7344.0	22.5421181033	0.686086802316	WZYRMLAWNVOIEX-SLPGGIOYSA-N	2.0	WQZGKKKJIJFFOK-GASJEMHNSA-N	direct	637271605	2192.0	200.0	0.01	45.0842362065	0.228695600772	2.01	0.0421696176642
46021870	637271605	9486.0	22.5421181033	0.686086802316	WZYRMLAWNVOIEX-SLPGGIOYSA-N	2.0	WQZGKKKJIJFFOK-GASJEMHNSA-N	direct	637271605	2192.0	200.0	0.01	45.0842362065	0.228695600772	2.01	0.0421696176642
46021871	637271605	10627.0	22.5421181033	0.686086802316	WZYRMLAWNVOIEX-SLPGGIOYSA-N	2.0	WQZGKKKJIJFFOK-GASJEMHNSA-N	direct	637271605	2192.0	200.0	0.01	45.0842362065	0.228695600772	2.01	0.0421696176642
46021872	637271605	11310.0	22.5421181033	0.686086802316	WZYRMLAWNVOIEX-SLPGGIOYSA-N	2.0	WQZGKKKJIJFFOK-GASJEMHNSA-N	direct	637271605	2192.0	200.0	0.01	45.0842362065	0.228695600772	2.01	0.0421696176642
46021875	637271605	15435.0	22.5421181033	0.686086802316	WZYRMLAWNVOIEX-SLPGGIOYSA-N	2.0	WQZGKKKJIJFFOK-GASJEMHNSA-N	direct	637271605	2192.0	200.0	0.01	45.0842362065	0.228695600772	2.01	0.0421696176642
7166354	637264744	2754.0	22.251811973	0.694722863253	WZYRMLAWNVOIEX-SLPGGIOYSA-N	2.0	WQZGKKKJIJFFOK-SVZMEOIVSA-N	direct	637264744	4116.0	31.507239611	0.01	44.503623946	0.231574287751	2.01	0.0421648403454
7166355	637264744	2754.0	22.251811973	0.694722863253	WZYRMLAWNVOIEX-SLPGGIOYSA-N	2.0	WQZGKKKJIJFFOK-SVZMEOIVSA-N	direct	637264744	1846.0	30.6655462488	0.01	44.503623946	0.231574287751	2.01	0.0421648403454
7166356	637264744	2754.0	22.251811973	0.694722863253	WZYRMLAWNVOIEX-SLPGGIOYSA-N	2.0	WQZGKKKJIJFFOK-SVZMEOIVSA-N	direct	637264744	2046.0	30.6655462488	0.01	44.503623946	0.231574287751	2.01	0.0421648403454
7166357	637264744	2754.0	22.251811973	0.694722863253	WZYRMLAWNVOIEX-SLPGGIOYSA-N	2.0	WQZGKKKJIJFFOK-SVZMEOIVSA-N	direct	637264744	2950.0	30.6655462488	0.01	44.503623946	0.231574287751	2.01	0.0421648403454
7166358	637264744	2754.0	22.251811973	0.694722863253	WZYRMLAWNVOIEX-SLPGGIOYSA-N	2.0	WQZGKKKJIJFFOK-SVZMEOIVSA-N	direct	637264744	3536.0	30.6655462488	0.01	44.503623946	0.231574287751	2.01	0.0421648403454
7166359	637264744	2754.0	22.251811973	0.694722863253	WZYRMLAWNVOIEX-SLPGGIOYSA-N	2.0	WQZGKKKJIJFFOK-SVZMEOIVSA-N	direct	637264744	4197.0	30.6655462488	0.01	44.503623946	0.231574287751	2.01	0.0421648403454
7166360	637264744	2754.0	22.251811973	0.694722863253	WZYRMLAWNVOIEX-SLPGGIOYSA-N	2.0	WQZGKKKJIJFFOK-SVZMEOIVSA-N	direct	637264744	4708.0	30.6655462488	0.01	44.503623946	0.231574287751	2.01	0.0421648403454
7166361	637264744	2754.0	22.251811973	0.694722863253	WZYRMLAWNVOIEX-SLPGGIOYSA-N	2.0	WQZGKKKJIJFFOK-SVZMEOIVSA-N	direct	637264744	5039.0	30.6655462488	0.01	44.503623946	0.231574287751	2.01	0.0421648403454
7166383	637264744	2754.0	22.251811973	0.694722863253	WZYRMLAWNVOIEX-SLPGGIOYSA-N	2.0	WQZGKKKJIJFFOK-SVZMEOIVSA-N	direct	637264744	1157.0	30.1732774798	0.01	44.503623946	0.231574287751	2.01	0.0421648403454
7166384	637264744	2754.0	22.251811973	0.694722863253	WZYRMLAWNVOIEX-SLPGGIOYSA-N	2.0	WQZGKKKJIJFFOK-SVZMEOIVSA-N	direct	637264744	2964.0	30.1732774798	0.01	44.503623946	0.231574287751	2.01	0.0421648403454
7166394	637264744	5746.0	22.251811973	0.694722863253	WZYRMLAWNVOIEX-SLPGGIOYSA-N	2.0	WQZGKKKJIJFFOK-SVZMEOIVSA-N	direct	637264744	4116.0	31.507239611	0.01	44.503623946	0.231574287751	2.01	0.0421648403454
7166395	637264744	5746.0	22.251811973	0.694722863253	WZYRMLAWNVOIEX-SLPGGIOYSA-N	2.0	WQZGKKKJIJFFOK-SVZMEOIVSA-N	direct	637264744	1846.0	30.6655462488	0.01	44.503623946	0.231574287751	2.01	0.0421648403454
7166396	637264744	5746.0	22.251811973	0.694722863253	WZYRMLAWNVOIEX-SLPGGIOYSA-N	2.0	WQZGKKKJIJFFOK-SVZMEOIVSA-N	direct	637264744	2046.0	30.6655462488	0.01	44.503623946	0.231574287751	2.01	0.0421648403454
7166397	637264744	5746.0	22.251811973	0.694722863253	WZYRMLAWNVOIEX-SLPGGIOYSA-N	2.0	WQZGKKKJIJFFOK-SVZMEOIVSA-N	direct	637264744	2950.0	30.6655462488	0.01	44.503623946	0.231574287751	2.01	0.0421648403454
7166398	637264744	5746.0	22.251811973	0.694722863253	WZYRMLAWNVOIEX-SLPGGIOYSA-N	2.0	WQZGKKKJIJFFOK-SVZMEOIVSA-N	direct	637264744	3536.0	30.6655462488	0.01	44.503623946	0.231574287751	2.01	0.0421648403454
7166399	637264744	5746.0	22.251811973	0.694722863253	WZYRMLAWNVOIEX-SLPGGIOYSA-N	2.0	WQZGKKKJIJFFOK-SVZMEOIVSA-N	direct	637264744	4197.0	30.6655462488	0.01	44.503623946	0.231574287751	2.01	0.0421648403454
7166400	637264744	5746.0	22.251811973	0.694722863253	WZYRMLAWNVOIEX-SLPGGIOYSA-N	2.0	WQZGKKKJIJFFOK-SVZMEOIVSA-N	direct	637264744	4708.0	30.6655462488	0.01	44.503623946	0.231574287751	2.01	0.0421648403454
7166401	637264744	5746.0	22.251811973	0.694722863253	WZYRMLAWNVOIEX-SLPGGIOYSA-N	2.0	WQZGKKKJIJFFOK-SVZMEOIVSA-N	direct	637264744	5039.0	30.6655462488	0.01	44.503623946	0.231574287751	2.01	0.0421648403454
7166423	637264744	5746.0	22.251811973	0.694722863253	WZYRMLAWNVOIEX-SLPGGIOYSA-N	2.0	WQZGKKKJIJFFOK-SVZMEOIVSA-N	direct	637264744	1157.0	30.1732774798	0.01	44.503623946	0.231574287751	2.01	0.0421648403454
7166424	637264744	5746.0	22.251811973	0.694722863253	WZYRMLAWNVOIEX-SLPGGIOYSA-N	2.0	WQZGKKKJIJFFOK-SVZMEOIVSA-N	direct	637264744	2964.0	30.1732774798	0.01	44.503623946	0.231574287751	2.01	0.0421648403454
25950985	637269718	7344.0	22.2276782933	0.694722863253	WZYRMLAWNVOIEX-SLPGGIOYSA-N	2.0	WQZGKKKJIJFFOK-GASJEMHNSA-N	direct	637269718	2192.0	200.0	0.01	44.4553565866	0.231574287751	2.01	0.0421534029972
25950986	637269718	9486.0	22.2276782933	0.694722863253	WZYRMLAWNVOIEX-SLPGGIOYSA-N	2.0	WQZGKKKJIJFFOK-GASJEMHNSA-N	direct	637269718	2192.0	200.0	0.01	44.4553565866	0.231574287751	2.01	0.0421534029972
25950987	637269718	10627.0	22.2276782933	0.694722863253	WZYRMLAWNVOIEX-SLPGGIOYSA-N	2.0	WQZGKKKJIJFFOK-GASJEMHNSA-N	direct	637269718	2192.0	200.0	0.01	44.4553565866	0.231574287751	2.01	0.0421534029972
25950988	637269718	11310.0	22.2276782933	0.694722863253	WZYRMLAWNVOIEX-SLPGGIOYSA-N	2.0	WQZGKKKJIJFFOK-GASJEMHNSA-N	direct	637269718	2192.0	200.0	0.01	44.4553565866	0.231574287751	2.01	0.0421534029972
25950992	637269718	15435.0	22.2276782933	0.694722863253	WZYRMLAWNVOIEX-SLPGGIOYSA-N	2.0	WQZGKKKJIJFFOK-GASJEMHNSA-N	direct	637269718	2192.0	200.0	0.01	44.4553565866	0.231574287751	2.01	0.0421534029972
2003810	637270538	3857.0	19.9281179927	0.773349180213	WZYRMLAWNVOIEX-SLPGGIOYSA-N	2.0	RFSUNEUAIZKAJO-VRPWFDPXSA-N	direct	637270538	1892.0	87.2168113089	0.01	39.8562359854	0.257783060071	2.01	0.0421324482278
27246584	640738214	5669.0	18.3736596326	0.838526548222	WZYRMLAWNVOIEX-SLPGGIOYSA-N	2.0	LKDRXBCSQODPBY-AMVSKUEXSA-N	direct	640738214	4116.0	25.5482135645	0.01	36.7473192652	0.279508849407	2.01	0.0421293091958
27246585	640738214	5669.0	18.3736596326	0.838526548222	WZYRMLAWNVOIEX-SLPGGIOYSA-N	2.0	LKDRXBCSQODPBY-AMVSKUEXSA-N	direct	640738214	189.0	25.0195421077	0.01	36.7473192652	0.279508849407	2.01	0.0421293091958
27246586	640738214	5669.0	18.3736596326	0.838526548222	WZYRMLAWNVOIEX-SLPGGIOYSA-N	2.0	LKDRXBCSQODPBY-AMVSKUEXSA-N	direct	640738214	1846.0	25.0195421077	0.01	36.7473192652	0.279508849407	2.01	0.0421293091958
27246587	640738214	5669.0	18.3736596326	0.838526548222	WZYRMLAWNVOIEX-SLPGGIOYSA-N	2.0	LKDRXBCSQODPBY-AMVSKUEXSA-N	direct	640738214	2046.0	25.0195421077	0.01	36.7473192652	0.279508849407	2.01	0.0421293091958
2109558	637266136	1157.0	18.3306831194	0.838526548222	WZYRMLAWNVOIEX-SLPGGIOYSA-N	2.0	WQZGKKKJIJFFOK-GASJEMHNSA-N	direct	637266136	2160.0	63.714442691	0.01	36.6613662389	0.279508849407	2.01	0.0421046521442
2109559	637266136	1157.0	18.3306831194	0.838526548222	WZYRMLAWNVOIEX-SLPGGIOYSA-N	2.0	WQZGKKKJIJFFOK-GASJEMHNSA-N	direct	637266136	4146.0	63.714442691	0.01	36.6613662389	0.279508849407	2.01	0.0421046521442
2109560	637266136	1157.0	18.3306831194	0.838526548222	WZYRMLAWNVOIEX-SLPGGIOYSA-N	2.0	WQZGKKKJIJFFOK-GASJEMHNSA-N	direct	637266136	4720.0	63.714442691	0.01	36.6613662389	0.279508849407	2.01	0.0421046521442
2109576	637266136	2964.0	18.3306831194	0.838526548222	WZYRMLAWNVOIEX-SLPGGIOYSA-N	2.0	WQZGKKKJIJFFOK-GASJEMHNSA-N	direct	637266136	2160.0	63.714442691	0.01	36.6613662389	0.279508849407	2.01	0.0421046521442
2109577	637266136	2964.0	18.3306831194	0.838526548222	WZYRMLAWNVOIEX-SLPGGIOYSA-N	2.0	WQZGKKKJIJFFOK-GASJEMHNSA-N	direct	637266136	4146.0	63.714442691	0.01	36.6613662389	0.279508849407	2.01	0.0421046521442
2109578	637266136	2964.0	18.3306831194	0.838526548222	WZYRMLAWNVOIEX-SLPGGIOYSA-N	2.0	WQZGKKKJIJFFOK-GASJEMHNSA-N	direct	637266136	4720.0	63.714442691	0.01	36.6613662389	0.279508849407	2.01	0.0421046521442
27858496	637267419	5669.0	18.2502636844	0.838526548222	WZYRMLAWNVOIEX-SLPGGIOYSA-N	2.0	LKDRXBCSQODPBY-AMVSKUEXSA-N	direct	637267419	4116.0	25.3565473235	0.01	36.5005273689	0.279508849407	2.01	0.0420583961311
27858499	637267419	5669.0	18.2502636844	0.838526548222	WZYRMLAWNVOIEX-SLPGGIOYSA-N	2.0	LKDRXBCSQODPBY-AMVSKUEXSA-N	direct	637267419	12747.0	25.0172766123	0.01	36.5005273689	0.279508849407	2.01	0.0420583961311
27858500	637267419	5669.0	18.2502636844	0.838526548222	WZYRMLAWNVOIEX-SLPGGIOYSA-N	2.0	LKDRXBCSQODPBY-AMVSKUEXSA-N	direct	637267419	12759.0	25.0172766123	0.01	36.5005273689	0.279508849407	2.01	0.0420583961311
27858501	637267419	5669.0	18.2502636844	0.838526548222	WZYRMLAWNVOIEX-SLPGGIOYSA-N	2.0	LKDRXBCSQODPBY-AMVSKUEXSA-N	direct	637267419	12985.0	25.0172766123	0.01	36.5005273689	0.279508849407	2.01	0.0420583961311
27858502	637267419	5669.0	18.2502636844	0.838526548222	WZYRMLAWNVOIEX-SLPGGIOYSA-N	2.0	LKDRXBCSQODPBY-AMVSKUEXSA-N	direct	637267419	13004.0	25.0172766123	0.01	36.5005273689	0.279508849407	2.01	0.0420583961311
27858503	637267419	5669.0	18.2502636844	0.838526548222	WZYRMLAWNVOIEX-SLPGGIOYSA-N	2.0	LKDRXBCSQODPBY-AMVSKUEXSA-N	direct	637267419	13006.0	25.0172766123	0.01	36.5005273689	0.279508849407	2.01	0.0420583961311
27858504	637267419	5669.0	18.2502636844	0.838526548222	WZYRMLAWNVOIEX-SLPGGIOYSA-N	2.0	LKDRXBCSQODPBY-AMVSKUEXSA-N	direct	637267419	13273.0	25.0172766123	0.01	36.5005273689	0.279508849407	2.01	0.0420583961311
27858505	637267419	5669.0	18.2502636844	0.838526548222	WZYRMLAWNVOIEX-SLPGGIOYSA-N	2.0	LKDRXBCSQODPBY-AMVSKUEXSA-N	direct	637267419	13292.0	25.0172766123	0.01	36.5005273689	0.279508849407	2.01	0.0420583961311
27858506	637267419	5669.0	18.2502636844	0.838526548222	WZYRMLAWNVOIEX-SLPGGIOYSA-N	2.0	LKDRXBCSQODPBY-AMVSKUEXSA-N	direct	637267419	13411.0	25.0172766123	0.01	36.5005273689	0.279508849407	2.01	0.0420583961311
27858507	637267419	5669.0	18.2502636844	0.838526548222	WZYRMLAWNVOIEX-SLPGGIOYSA-N	2.0	LKDRXBCSQODPBY-AMVSKUEXSA-N	direct	637267419	13457.0	25.0172766123	0.01	36.5005273689	0.279508849407	2.01	0.0420583961311
27858508	637267419	5669.0	18.2502636844	0.838526548222	WZYRMLAWNVOIEX-SLPGGIOYSA-N	2.0	LKDRXBCSQODPBY-AMVSKUEXSA-N	direct	637267419	13470.0	25.0172766123	0.01	36.5005273689	0.279508849407	2.01	0.0420583961311
27858509	637267419	5669.0	18.2502636844	0.838526548222	WZYRMLAWNVOIEX-SLPGGIOYSA-N	2.0	LKDRXBCSQODPBY-AMVSKUEXSA-N	direct	637267419	13552.0	25.0172766123	0.01	36.5005273689	0.279508849407	2.01	0.0420583961311
27858510	637267419	5669.0	18.2502636844	0.838526548222	WZYRMLAWNVOIEX-SLPGGIOYSA-N	2.0	LKDRXBCSQODPBY-AMVSKUEXSA-N	direct	637267419	13705.0	25.0172766123	0.01	36.5005273689	0.279508849407	2.01	0.0420583961311
27858511	637267419	5669.0	18.2502636844	0.838526548222	WZYRMLAWNVOIEX-SLPGGIOYSA-N	2.0	LKDRXBCSQODPBY-AMVSKUEXSA-N	direct	637267419	13869.0	25.0172766123	0.01	36.5005273689	0.279508849407	2.01	0.0420583961311
27858512	637267419	5669.0	18.2502636844	0.838526548222	WZYRMLAWNVOIEX-SLPGGIOYSA-N	2.0	LKDRXBCSQODPBY-AMVSKUEXSA-N	direct	637267419	13919.0	25.0172766123	0.01	36.5005273689	0.279508849407	2.01	0.0420583961311
27858513	637267419	5669.0	18.2502636844	0.838526548222	WZYRMLAWNVOIEX-SLPGGIOYSA-N	2.0	LKDRXBCSQODPBY-AMVSKUEXSA-N	direct	637267419	13934.0	25.0172766123	0.01	36.5005273689	0.279508849407	2.01	0.0420583961311
27858514	637267419	5669.0	18.2502636844	0.838526548222	WZYRMLAWNVOIEX-SLPGGIOYSA-N	2.0	LKDRXBCSQODPBY-AMVSKUEXSA-N	direct	637267419	14112.0	25.0172766123	0.01	36.5005273689	0.279508849407	2.01	0.0420583961311
27858515	637267419	5669.0	18.2502636844	0.838526548222	WZYRMLAWNVOIEX-SLPGGIOYSA-N	2.0	LKDRXBCSQODPBY-AMVSKUEXSA-N	direct	637267419	14119.0	25.0172766123	0.01	36.5005273689	0.279508849407	2.01	0.0420583961311
27858516	637267419	5669.0	18.2502636844	0.838526548222	WZYRMLAWNVOIEX-SLPGGIOYSA-N	2.0	LKDRXBCSQODPBY-AMVSKUEXSA-N	direct	637267419	14259.0	25.0172766123	0.01	36.5005273689	0.279508849407	2.01	0.0420583961311
27858517	637267419	5669.0	18.2502636844	0.838526548222	WZYRMLAWNVOIEX-SLPGGIOYSA-N	2.0	LKDRXBCSQODPBY-AMVSKUEXSA-N	direct	637267419	14492.0	25.0172766123	0.01	36.5005273689	0.279508849407	2.01	0.0420583961311
27858518	637267419	5669.0	18.2502636844	0.838526548222	WZYRMLAWNVOIEX-SLPGGIOYSA-N	2.0	LKDRXBCSQODPBY-AMVSKUEXSA-N	direct	637267419	14501.0	25.0172766123	0.01	36.5005273689	0.279508849407	2.01	0.0420583961311
27858519	637267419	5669.0	18.2502636844	0.838526548222	WZYRMLAWNVOIEX-SLPGGIOYSA-N	2.0	LKDRXBCSQODPBY-AMVSKUEXSA-N	direct	637267419	14537.0	25.0172766123	0.01	36.5005273689	0.279508849407	2.01	0.0420583961311
27858520	637267419	5669.0	18.2502636844	0.838526548222	WZYRMLAWNVOIEX-SLPGGIOYSA-N	2.0	LKDRXBCSQODPBY-AMVSKUEXSA-N	direct	637267419	14625.0	25.0172766123	0.01	36.5005273689	0.279508849407	2.01	0.0420583961311
27858521	637267419	5669.0	18.2502636844	0.838526548222	WZYRMLAWNVOIEX-SLPGGIOYSA-N	2.0	LKDRXBCSQODPBY-AMVSKUEXSA-N	direct	637267419	14695.0	25.0172766123	0.01	36.5005273689	0.279508849407	2.01	0.0420583961311
27858522	637267419	5669.0	18.2502636844	0.838526548222	WZYRMLAWNVOIEX-SLPGGIOYSA-N	2.0	LKDRXBCSQODPBY-AMVSKUEXSA-N	direct	637267419	14713.0	25.0172766123	0.01	36.5005273689	0.279508849407	2.01	0.0420583961311
27858523	637267419	5669.0	18.2502636844	0.838526548222	WZYRMLAWNVOIEX-SLPGGIOYSA-N	2.0	LKDRXBCSQODPBY-AMVSKUEXSA-N	direct	637267419	16586.0	25.0172766123	0.01	36.5005273689	0.279508849407	2.01	0.0420583961311
27858524	637267419	5669.0	18.2502636844	0.838526548222	WZYRMLAWNVOIEX-SLPGGIOYSA-N	2.0	LKDRXBCSQODPBY-AMVSKUEXSA-N	direct	637267419	16717.0	25.0172766123	0.01	36.5005273689	0.279508849407	2.01	0.0420583961311
27858525	637267419	5669.0	18.2502636844	0.838526548222	WZYRMLAWNVOIEX-SLPGGIOYSA-N	2.0	LKDRXBCSQODPBY-AMVSKUEXSA-N	direct	637267419	16745.0	25.0172766123	0.01	36.5005273689	0.279508849407	2.01	0.0420583961311
27858526	637267419	5669.0	18.2502636844	0.838526548222	WZYRMLAWNVOIEX-SLPGGIOYSA-N	2.0	LKDRXBCSQODPBY-AMVSKUEXSA-N	direct	637267419	16791.0	25.0172766123	0.01	36.5005273689	0.279508849407	2.01	0.0420583961311
27858527	637267419	5669.0	18.2502636844	0.838526548222	WZYRMLAWNVOIEX-SLPGGIOYSA-N	2.0	LKDRXBCSQODPBY-AMVSKUEXSA-N	direct	637267419	16810.0	25.0172766123	0.01	36.5005273689	0.279508849407	2.01	0.0420583961311
27858528	637267419	5669.0	18.2502636844	0.838526548222	WZYRMLAWNVOIEX-SLPGGIOYSA-N	2.0	LKDRXBCSQODPBY-AMVSKUEXSA-N	direct	637267419	1810.0	24.9665762445	0.01	36.5005273689	0.279508849407	2.01	0.0420583961311
45986860	637268033	13526.0	19.7544873322	0.773349180213	WZYRMLAWNVOIEX-SLPGGIOYSA-N	2.0	WQZGKKKJIJFFOK-GASJEMHNSA-N	direct	637268033	6123.0	79.2291479884	0.01	39.5089746644	0.257783060071	2.01	0.0420403734387
45986861	637268033	13526.0	19.7544873322	0.773349180213	WZYRMLAWNVOIEX-SLPGGIOYSA-N	2.0	WQZGKKKJIJFFOK-GASJEMHNSA-N	direct	637268033	13330.0	79.2291479884	0.01	39.5089746644	0.257783060071	2.01	0.0420403734387
7166234	637264744	2754.0	22.251811973	0.686086802316	WZYRMLAWNVOIEX-SLPGGIOYSA-N	2.0	WQZGKKKJIJFFOK-SVZMEOIVSA-N	direct	637264744	4116.0	31.507239611	0.01	44.503623946	0.228695600772	2.01	0.042033187843
7166235	637264744	2754.0	22.251811973	0.686086802316	WZYRMLAWNVOIEX-SLPGGIOYSA-N	2.0	WQZGKKKJIJFFOK-SVZMEOIVSA-N	direct	637264744	1846.0	30.6655462488	0.01	44.503623946	0.228695600772	2.01	0.042033187843
7166236	637264744	2754.0	22.251811973	0.686086802316	WZYRMLAWNVOIEX-SLPGGIOYSA-N	2.0	WQZGKKKJIJFFOK-SVZMEOIVSA-N	direct	637264744	2046.0	30.6655462488	0.01	44.503623946	0.228695600772	2.01	0.042033187843
7166237	637264744	2754.0	22.251811973	0.686086802316	WZYRMLAWNVOIEX-SLPGGIOYSA-N	2.0	WQZGKKKJIJFFOK-SVZMEOIVSA-N	direct	637264744	2950.0	30.6655462488	0.01	44.503623946	0.228695600772	2.01	0.042033187843
7166238	637264744	2754.0	22.251811973	0.686086802316	WZYRMLAWNVOIEX-SLPGGIOYSA-N	2.0	WQZGKKKJIJFFOK-SVZMEOIVSA-N	direct	637264744	3536.0	30.6655462488	0.01	44.503623946	0.228695600772	2.01	0.042033187843
7166239	637264744	2754.0	22.251811973	0.686086802316	WZYRMLAWNVOIEX-SLPGGIOYSA-N	2.0	WQZGKKKJIJFFOK-SVZMEOIVSA-N	direct	637264744	4197.0	30.6655462488	0.01	44.503623946	0.228695600772	2.01	0.042033187843
7166240	637264744	2754.0	22.251811973	0.686086802316	WZYRMLAWNVOIEX-SLPGGIOYSA-N	2.0	WQZGKKKJIJFFOK-SVZMEOIVSA-N	direct	637264744	4708.0	30.6655462488	0.01	44.503623946	0.228695600772	2.01	0.042033187843
7166241	637264744	2754.0	22.251811973	0.686086802316	WZYRMLAWNVOIEX-SLPGGIOYSA-N	2.0	WQZGKKKJIJFFOK-SVZMEOIVSA-N	direct	637264744	5039.0	30.6655462488	0.01	44.503623946	0.228695600772	2.01	0.042033187843
7166263	637264744	2754.0	22.251811973	0.686086802316	WZYRMLAWNVOIEX-SLPGGIOYSA-N	2.0	WQZGKKKJIJFFOK-SVZMEOIVSA-N	direct	637264744	1157.0	30.1732774798	0.01	44.503623946	0.228695600772	2.01	0.042033187843
7166264	637264744	2754.0	22.251811973	0.686086802316	WZYRMLAWNVOIEX-SLPGGIOYSA-N	2.0	WQZGKKKJIJFFOK-SVZMEOIVSA-N	direct	637264744	2964.0	30.1732774798	0.01	44.503623946	0.228695600772	2.01	0.042033187843
7166274	637264744	5746.0	22.251811973	0.686086802316	WZYRMLAWNVOIEX-SLPGGIOYSA-N	2.0	WQZGKKKJIJFFOK-SVZMEOIVSA-N	direct	637264744	4116.0	31.507239611	0.01	44.503623946	0.228695600772	2.01	0.042033187843
7166275	637264744	5746.0	22.251811973	0.686086802316	WZYRMLAWNVOIEX-SLPGGIOYSA-N	2.0	WQZGKKKJIJFFOK-SVZMEOIVSA-N	direct	637264744	1846.0	30.6655462488	0.01	44.503623946	0.228695600772	2.01	0.042033187843
7166276	637264744	5746.0	22.251811973	0.686086802316	WZYRMLAWNVOIEX-SLPGGIOYSA-N	2.0	WQZGKKKJIJFFOK-SVZMEOIVSA-N	direct	637264744	2046.0	30.6655462488	0.01	44.503623946	0.228695600772	2.01	0.042033187843
7166277	637264744	5746.0	22.251811973	0.686086802316	WZYRMLAWNVOIEX-SLPGGIOYSA-N	2.0	WQZGKKKJIJFFOK-SVZMEOIVSA-N	direct	637264744	2950.0	30.6655462488	0.01	44.503623946	0.228695600772	2.01	0.042033187843
7166278	637264744	5746.0	22.251811973	0.686086802316	WZYRMLAWNVOIEX-SLPGGIOYSA-N	2.0	WQZGKKKJIJFFOK-SVZMEOIVSA-N	direct	637264744	3536.0	30.6655462488	0.01	44.503623946	0.228695600772	2.01	0.042033187843
7166279	637264744	5746.0	22.251811973	0.686086802316	WZYRMLAWNVOIEX-SLPGGIOYSA-N	2.0	WQZGKKKJIJFFOK-SVZMEOIVSA-N	direct	637264744	4197.0	30.6655462488	0.01	44.503623946	0.228695600772	2.01	0.042033187843
7166280	637264744	5746.0	22.251811973	0.686086802316	WZYRMLAWNVOIEX-SLPGGIOYSA-N	2.0	WQZGKKKJIJFFOK-SVZMEOIVSA-N	direct	637264744	4708.0	30.6655462488	0.01	44.503623946	0.228695600772	2.01	0.042033187843
7166281	637264744	5746.0	22.251811973	0.686086802316	WZYRMLAWNVOIEX-SLPGGIOYSA-N	2.0	WQZGKKKJIJFFOK-SVZMEOIVSA-N	direct	637264744	5039.0	30.6655462488	0.01	44.503623946	0.228695600772	2.01	0.042033187843
7166303	637264744	5746.0	22.251811973	0.686086802316	WZYRMLAWNVOIEX-SLPGGIOYSA-N	2.0	WQZGKKKJIJFFOK-SVZMEOIVSA-N	direct	637264744	1157.0	30.1732774798	0.01	44.503623946	0.228695600772	2.01	0.042033187843
7166304	637264744	5746.0	22.251811973	0.686086802316	WZYRMLAWNVOIEX-SLPGGIOYSA-N	2.0	WQZGKKKJIJFFOK-SVZMEOIVSA-N	direct	637264744	2964.0	30.1732774798	0.01	44.503623946	0.228695600772	2.01	0.042033187843
25950968	637269718	7344.0	22.2276782933	0.686086802316	WZYRMLAWNVOIEX-SLPGGIOYSA-N	2.0	WQZGKKKJIJFFOK-GASJEMHNSA-N	direct	637269718	2192.0	200.0	0.01	44.4553565866	0.228695600772	2.01	0.042021786206
25950969	637269718	9486.0	22.2276782933	0.686086802316	WZYRMLAWNVOIEX-SLPGGIOYSA-N	2.0	WQZGKKKJIJFFOK-GASJEMHNSA-N	direct	637269718	2192.0	200.0	0.01	44.4553565866	0.228695600772	2.01	0.042021786206
25950970	637269718	10627.0	22.2276782933	0.686086802316	WZYRMLAWNVOIEX-SLPGGIOYSA-N	2.0	WQZGKKKJIJFFOK-GASJEMHNSA-N	direct	637269718	2192.0	200.0	0.01	44.4553565866	0.228695600772	2.01	0.042021786206
25950971	637269718	11310.0	22.2276782933	0.686086802316	WZYRMLAWNVOIEX-SLPGGIOYSA-N	2.0	WQZGKKKJIJFFOK-GASJEMHNSA-N	direct	637269718	2192.0	200.0	0.01	44.4553565866	0.228695600772	2.01	0.042021786206
25950975	637269718	15435.0	22.2276782933	0.686086802316	WZYRMLAWNVOIEX-SLPGGIOYSA-N	2.0	WQZGKKKJIJFFOK-GASJEMHNSA-N	direct	637269718	2192.0	200.0	0.01	44.4553565866	0.228695600772	2.01	0.042021786206
31017067	637271070	1157.0	19.6595558852	0.773349180213	WZYRMLAWNVOIEX-SLPGGIOYSA-N	2.0	WQZGKKKJIJFFOK-GASJEMHNSA-N	direct	637271070	44.0	200.0	0.01	39.3191117703	0.257783060071	2.01	0.0419897752419
31017068	637271070	1157.0	19.6595558852	0.773349180213	WZYRMLAWNVOIEX-SLPGGIOYSA-N	2.0	WQZGKKKJIJFFOK-GASJEMHNSA-N	direct	637271070	1847.0	200.0	0.01	39.3191117703	0.257783060071	2.01	0.0419897752419
31017069	637271070	1157.0	19.6595558852	0.773349180213	WZYRMLAWNVOIEX-SLPGGIOYSA-N	2.0	WQZGKKKJIJFFOK-GASJEMHNSA-N	direct	637271070	4116.0	200.0	0.01	39.3191117703	0.257783060071	2.01	0.0419897752419
31017070	637271070	1157.0	19.6595558852	0.773349180213	WZYRMLAWNVOIEX-SLPGGIOYSA-N	2.0	WQZGKKKJIJFFOK-GASJEMHNSA-N	direct	637271070	5039.0	200.0	0.01	39.3191117703	0.257783060071	2.01	0.0419897752419
31017131	637271070	2964.0	19.6595558852	0.773349180213	WZYRMLAWNVOIEX-SLPGGIOYSA-N	2.0	WQZGKKKJIJFFOK-GASJEMHNSA-N	direct	637271070	44.0	200.0	0.01	39.3191117703	0.257783060071	2.01	0.0419897752419
31017132	637271070	2964.0	19.6595558852	0.773349180213	WZYRMLAWNVOIEX-SLPGGIOYSA-N	2.0	WQZGKKKJIJFFOK-GASJEMHNSA-N	direct	637271070	1847.0	200.0	0.01	39.3191117703	0.257783060071	2.01	0.0419897752419
31017133	637271070	2964.0	19.6595558852	0.773349180213	WZYRMLAWNVOIEX-SLPGGIOYSA-N	2.0	WQZGKKKJIJFFOK-GASJEMHNSA-N	direct	637271070	4116.0	200.0	0.01	39.3191117703	0.257783060071	2.01	0.0419897752419
31017134	637271070	2964.0	19.6595558852	0.773349180213	WZYRMLAWNVOIEX-SLPGGIOYSA-N	2.0	WQZGKKKJIJFFOK-GASJEMHNSA-N	direct	637271070	5039.0	200.0	0.01	39.3191117703	0.257783060071	2.01	0.0419897752419
50629897	637264841	5639.0	20.0695604052	0.752852470728	WZYRMLAWNVOIEX-SLPGGIOYSA-N	2.0	WQZGKKKJIJFFOK-DVKNGEFBSA-N	direct	637264841	6711.0	200.0	0.01	40.1391208105	0.250950823576	2.01	0.04192452511
50629898	637264841	5639.0	20.0695604052	0.752852470728	WZYRMLAWNVOIEX-SLPGGIOYSA-N	2.0	WQZGKKKJIJFFOK-DVKNGEFBSA-N	direct	637264841	6716.0	200.0	0.01	40.1391208105	0.250950823576	2.01	0.04192452511
50629899	637264841	5639.0	20.0695604052	0.752852470728	WZYRMLAWNVOIEX-SLPGGIOYSA-N	2.0	WQZGKKKJIJFFOK-DVKNGEFBSA-N	direct	637264841	6718.0	200.0	0.01	40.1391208105	0.250950823576	2.01	0.04192452511
50629900	637264841	5639.0	20.0695604052	0.752852470728	WZYRMLAWNVOIEX-SLPGGIOYSA-N	2.0	WQZGKKKJIJFFOK-DVKNGEFBSA-N	direct	637264841	6727.0	200.0	0.01	40.1391208105	0.250950823576	2.01	0.04192452511
50629901	637264841	5639.0	20.0695604052	0.752852470728	WZYRMLAWNVOIEX-SLPGGIOYSA-N	2.0	WQZGKKKJIJFFOK-DVKNGEFBSA-N	direct	637264841	6734.0	200.0	0.01	40.1391208105	0.250950823576	2.01	0.04192452511
44080122	637266830	5893.0	17.9546770212	0.838526548222	WZYRMLAWNVOIEX-SLPGGIOYSA-N	2.0	WQZGKKKJIJFFOK-GASJEMHNSA-N	direct	637266830	15204.0	92.3251388593	0.01	35.9093540424	0.279508849407	2.01	0.041887054375
44080123	637266830	5893.0	17.9546770212	0.838526548222	WZYRMLAWNVOIEX-SLPGGIOYSA-N	2.0	WQZGKKKJIJFFOK-GASJEMHNSA-N	direct	637266830	9845.0	89.7189666328	0.01	35.9093540424	0.279508849407	2.01	0.041887054375
44487892	637269485	1530.0	21.6497519817	0.694722863253	WZYRMLAWNVOIEX-SLPGGIOYSA-N	2.0	WQZGKKKJIJFFOK-DHVFOXMCSA-N	direct	637269485	2347.0	200.0	0.01	43.2995039633	0.231574287751	2.01	0.0418766899215
10156310	637267548	2754.0	21.6216020991	0.694722863253	WZYRMLAWNVOIEX-SLPGGIOYSA-N	2.0	WQZGKKKJIJFFOK-SVZMEOIVSA-N	direct	637267548	1011.0	51.6216020991	0.01	43.2432041981	0.231574287751	2.01	0.041863070838
10156311	637267548	2754.0	21.6216020991	0.694722863253	WZYRMLAWNVOIEX-SLPGGIOYSA-N	2.0	WQZGKKKJIJFFOK-SVZMEOIVSA-N	direct	637267548	2823.0	51.6216020991	0.01	43.2432041981	0.231574287751	2.01	0.041863070838
10156312	637267548	2754.0	21.6216020991	0.694722863253	WZYRMLAWNVOIEX-SLPGGIOYSA-N	2.0	WQZGKKKJIJFFOK-SVZMEOIVSA-N	direct	637267548	5197.0	51.6216020991	0.01	43.2432041981	0.231574287751	2.01	0.041863070838
10156313	637267548	2754.0	21.6216020991	0.694722863253	WZYRMLAWNVOIEX-SLPGGIOYSA-N	2.0	WQZGKKKJIJFFOK-SVZMEOIVSA-N	direct	637267548	5501.0	51.6216020991	0.01	43.2432041981	0.231574287751	2.01	0.041863070838
10156318	637267548	2754.0	21.6216020991	0.694722863253	WZYRMLAWNVOIEX-SLPGGIOYSA-N	2.0	WQZGKKKJIJFFOK-SVZMEOIVSA-N	direct	637267548	1846.0	48.6478174819	0.01	43.2432041981	0.231574287751	2.01	0.041863070838
10156319	637267548	2754.0	21.6216020991	0.694722863253	WZYRMLAWNVOIEX-SLPGGIOYSA-N	2.0	WQZGKKKJIJFFOK-SVZMEOIVSA-N	direct	637267548	2046.0	48.6478174819	0.01	43.2432041981	0.231574287751	2.01	0.041863070838
10156320	637267548	2754.0	21.6216020991	0.694722863253	WZYRMLAWNVOIEX-SLPGGIOYSA-N	2.0	WQZGKKKJIJFFOK-SVZMEOIVSA-N	direct	637267548	2950.0	48.6478174819	0.01	43.2432041981	0.231574287751	2.01	0.041863070838
10156321	637267548	2754.0	21.6216020991	0.694722863253	WZYRMLAWNVOIEX-SLPGGIOYSA-N	2.0	WQZGKKKJIJFFOK-SVZMEOIVSA-N	direct	637267548	3536.0	48.6478174819	0.01	43.2432041981	0.231574287751	2.01	0.041863070838
10156322	637267548	2754.0	21.6216020991	0.694722863253	WZYRMLAWNVOIEX-SLPGGIOYSA-N	2.0	WQZGKKKJIJFFOK-SVZMEOIVSA-N	direct	637267548	4197.0	48.6478174819	0.01	43.2432041981	0.231574287751	2.01	0.041863070838
10156323	637267548	2754.0	21.6216020991	0.694722863253	WZYRMLAWNVOIEX-SLPGGIOYSA-N	2.0	WQZGKKKJIJFFOK-SVZMEOIVSA-N	direct	637267548	4708.0	48.6478174819	0.01	43.2432041981	0.231574287751	2.01	0.041863070838
10156324	637267548	2754.0	21.6216020991	0.694722863253	WZYRMLAWNVOIEX-SLPGGIOYSA-N	2.0	WQZGKKKJIJFFOK-SVZMEOIVSA-N	direct	637267548	5039.0	48.6478174819	0.01	43.2432041981	0.231574287751	2.01	0.041863070838
10156363	637267548	5746.0	21.6216020991	0.694722863253	WZYRMLAWNVOIEX-SLPGGIOYSA-N	2.0	WQZGKKKJIJFFOK-SVZMEOIVSA-N	direct	637267548	1011.0	51.6216020991	0.01	43.2432041981	0.231574287751	2.01	0.041863070838
10156364	637267548	5746.0	21.6216020991	0.694722863253	WZYRMLAWNVOIEX-SLPGGIOYSA-N	2.0	WQZGKKKJIJFFOK-SVZMEOIVSA-N	direct	637267548	2823.0	51.6216020991	0.01	43.2432041981	0.231574287751	2.01	0.041863070838
10156365	637267548	5746.0	21.6216020991	0.694722863253	WZYRMLAWNVOIEX-SLPGGIOYSA-N	2.0	WQZGKKKJIJFFOK-SVZMEOIVSA-N	direct	637267548	5197.0	51.6216020991	0.01	43.2432041981	0.231574287751	2.01	0.041863070838
10156366	637267548	5746.0	21.6216020991	0.694722863253	WZYRMLAWNVOIEX-SLPGGIOYSA-N	2.0	WQZGKKKJIJFFOK-SVZMEOIVSA-N	direct	637267548	5501.0	51.6216020991	0.01	43.2432041981	0.231574287751	2.01	0.041863070838
10156371	637267548	5746.0	21.6216020991	0.694722863253	WZYRMLAWNVOIEX-SLPGGIOYSA-N	2.0	WQZGKKKJIJFFOK-SVZMEOIVSA-N	direct	637267548	1846.0	48.6478174819	0.01	43.2432041981	0.231574287751	2.01	0.041863070838
10156372	637267548	5746.0	21.6216020991	0.694722863253	WZYRMLAWNVOIEX-SLPGGIOYSA-N	2.0	WQZGKKKJIJFFOK-SVZMEOIVSA-N	direct	637267548	2046.0	48.6478174819	0.01	43.2432041981	0.231574287751	2.01	0.041863070838
10156373	637267548	5746.0	21.6216020991	0.694722863253	WZYRMLAWNVOIEX-SLPGGIOYSA-N	2.0	WQZGKKKJIJFFOK-SVZMEOIVSA-N	direct	637267548	2950.0	48.6478174819	0.01	43.2432041981	0.231574287751	2.01	0.041863070838
10156374	637267548	5746.0	21.6216020991	0.694722863253	WZYRMLAWNVOIEX-SLPGGIOYSA-N	2.0	WQZGKKKJIJFFOK-SVZMEOIVSA-N	direct	637267548	3536.0	48.6478174819	0.01	43.2432041981	0.231574287751	2.01	0.041863070838
10156375	637267548	5746.0	21.6216020991	0.694722863253	WZYRMLAWNVOIEX-SLPGGIOYSA-N	2.0	WQZGKKKJIJFFOK-SVZMEOIVSA-N	direct	637267548	4197.0	48.6478174819	0.01	43.2432041981	0.231574287751	2.01	0.041863070838
10156376	637267548	5746.0	21.6216020991	0.694722863253	WZYRMLAWNVOIEX-SLPGGIOYSA-N	2.0	WQZGKKKJIJFFOK-SVZMEOIVSA-N	direct	637267548	4708.0	48.6478174819	0.01	43.2432041981	0.231574287751	2.01	0.041863070838
10156377	637267548	5746.0	21.6216020991	0.694722863253	WZYRMLAWNVOIEX-SLPGGIOYSA-N	2.0	WQZGKKKJIJFFOK-SVZMEOIVSA-N	direct	637267548	5039.0	48.6478174819	0.01	43.2432041981	0.231574287751	2.01	0.041863070838
2003835	637270538	3857.0	19.9281179927	0.752852470728	WZYRMLAWNVOIEX-SLPGGIOYSA-N	2.0	RFSUNEUAIZKAJO-VRPWFDPXSA-N	direct	637270538	1892.0	87.2168113089	0.01	39.8562359854	0.250950823576	2.01	0.04185046217
45612475	637265791	10975.0	19.3819519033	0.773349180213	WZYRMLAWNVOIEX-SLPGGIOYSA-N	2.0	RFSUNEUAIZKAJO-ARQDHWQXSA-N	direct	637265791	2013.0	26.8153085692	0.01	38.7639038066	0.257783060071	2.01	0.0418407539967
45612476	637265791	10975.0	19.3819519033	0.773349180213	WZYRMLAWNVOIEX-SLPGGIOYSA-N	2.0	RFSUNEUAIZKAJO-ARQDHWQXSA-N	direct	637265791	1229.0	26.6736641391	0.01	38.7639038066	0.257783060071	2.01	0.0418407539967
45612477	637265791	10975.0	19.3819519033	0.773349180213	WZYRMLAWNVOIEX-SLPGGIOYSA-N	2.0	RFSUNEUAIZKAJO-ARQDHWQXSA-N	direct	637265791	14743.0	26.6736641391	0.01	38.7639038066	0.257783060071	2.01	0.0418407539967
45612478	637265791	10975.0	19.3819519033	0.773349180213	WZYRMLAWNVOIEX-SLPGGIOYSA-N	2.0	RFSUNEUAIZKAJO-ARQDHWQXSA-N	direct	637265791	15110.0	26.6736641391	0.01	38.7639038066	0.257783060071	2.01	0.0418407539967
45612479	637265791	10975.0	19.3819519033	0.773349180213	WZYRMLAWNVOIEX-SLPGGIOYSA-N	2.0	RFSUNEUAIZKAJO-ARQDHWQXSA-N	direct	637265791	15763.0	26.6736641391	0.01	38.7639038066	0.257783060071	2.01	0.0418407539967
46021887	637271605	13526.0	21.488116639	0.694722863253	WZYRMLAWNVOIEX-SLPGGIOYSA-N	2.0	WQZGKKKJIJFFOK-GASJEMHNSA-N	direct	637271605	2192.0	200.0	0.01	42.976233278	0.231574287751	2.01	0.0417983081148
45931628	637266462	7344.0	19.2660007135	0.773349180213	WZYRMLAWNVOIEX-SLPGGIOYSA-N	2.0	WQZGKKKJIJFFOK-GASJEMHNSA-N	direct	637266462	6123.0	83.3233063904	0.01	38.5320014269	0.257783060071	2.01	0.0417780357621
45931629	637266462	7344.0	19.2660007135	0.773349180213	WZYRMLAWNVOIEX-SLPGGIOYSA-N	2.0	WQZGKKKJIJFFOK-GASJEMHNSA-N	direct	637266462	13330.0	83.3233063904	0.01	38.5320014269	0.257783060071	2.01	0.0417780357621
45931632	637266462	9486.0	19.2660007135	0.773349180213	WZYRMLAWNVOIEX-SLPGGIOYSA-N	2.0	WQZGKKKJIJFFOK-GASJEMHNSA-N	direct	637266462	6123.0	83.3233063904	0.01	38.5320014269	0.257783060071	2.01	0.0417780357621
45931633	637266462	9486.0	19.2660007135	0.773349180213	WZYRMLAWNVOIEX-SLPGGIOYSA-N	2.0	WQZGKKKJIJFFOK-GASJEMHNSA-N	direct	637266462	13330.0	83.3233063904	0.01	38.5320014269	0.257783060071	2.01	0.0417780357621
45931636	637266462	10627.0	19.2660007135	0.773349180213	WZYRMLAWNVOIEX-SLPGGIOYSA-N	2.0	WQZGKKKJIJFFOK-GASJEMHNSA-N	direct	637266462	6123.0	83.3233063904	0.01	38.5320014269	0.257783060071	2.01	0.0417780357621
45931637	637266462	10627.0	19.2660007135	0.773349180213	WZYRMLAWNVOIEX-SLPGGIOYSA-N	2.0	WQZGKKKJIJFFOK-GASJEMHNSA-N	direct	637266462	13330.0	83.3233063904	0.01	38.5320014269	0.257783060071	2.01	0.0417780357621
45931640	637266462	11310.0	19.2660007135	0.773349180213	WZYRMLAWNVOIEX-SLPGGIOYSA-N	2.0	WQZGKKKJIJFFOK-GASJEMHNSA-N	direct	637266462	6123.0	83.3233063904	0.01	38.5320014269	0.257783060071	2.01	0.0417780357621
45931641	637266462	11310.0	19.2660007135	0.773349180213	WZYRMLAWNVOIEX-SLPGGIOYSA-N	2.0	WQZGKKKJIJFFOK-GASJEMHNSA-N	direct	637266462	13330.0	83.3233063904	0.01	38.5320014269	0.257783060071	2.01	0.0417780357621
45931652	637266462	15435.0	19.2660007135	0.773349180213	WZYRMLAWNVOIEX-SLPGGIOYSA-N	2.0	WQZGKKKJIJFFOK-GASJEMHNSA-N	direct	637266462	6123.0	83.3233063904	0.01	38.5320014269	0.257783060071	2.01	0.0417780357621
45931653	637266462	15435.0	19.2660007135	0.773349180213	WZYRMLAWNVOIEX-SLPGGIOYSA-N	2.0	WQZGKKKJIJFFOK-GASJEMHNSA-N	direct	637266462	13330.0	83.3233063904	0.01	38.5320014269	0.257783060071	2.01	0.0417780357621
45986884	637268033	13526.0	19.7544873322	0.752852470728	WZYRMLAWNVOIEX-SLPGGIOYSA-N	2.0	WQZGKKKJIJFFOK-GASJEMHNSA-N	direct	637268033	6123.0	79.2291479884	0.01	39.5089746644	0.250950823576	2.01	0.0417590036234
45986885	637268033	13526.0	19.7544873322	0.752852470728	WZYRMLAWNVOIEX-SLPGGIOYSA-N	2.0	WQZGKKKJIJFFOK-GASJEMHNSA-N	direct	637268033	13330.0	79.2291479884	0.01	39.5089746644	0.250950823576	2.01	0.0417590036234
44487891	637269485	1530.0	21.6497519817	0.686086802316	WZYRMLAWNVOIEX-SLPGGIOYSA-N	2.0	WQZGKKKJIJFFOK-DHVFOXMCSA-N	direct	637269485	2347.0	200.0	0.01	43.2995039633	0.228695600772	2.01	0.0417459371196
10156204	637267548	2754.0	21.6216020991	0.686086802316	WZYRMLAWNVOIEX-SLPGGIOYSA-N	2.0	WQZGKKKJIJFFOK-SVZMEOIVSA-N	direct	637267548	1011.0	51.6216020991	0.01	43.2432041981	0.228695600772	2.01	0.0417323605593
10156205	637267548	2754.0	21.6216020991	0.686086802316	WZYRMLAWNVOIEX-SLPGGIOYSA-N	2.0	WQZGKKKJIJFFOK-SVZMEOIVSA-N	direct	637267548	2823.0	51.6216020991	0.01	43.2432041981	0.228695600772	2.01	0.0417323605593
10156206	637267548	2754.0	21.6216020991	0.686086802316	WZYRMLAWNVOIEX-SLPGGIOYSA-N	2.0	WQZGKKKJIJFFOK-SVZMEOIVSA-N	direct	637267548	5197.0	51.6216020991	0.01	43.2432041981	0.228695600772	2.01	0.0417323605593
10156207	637267548	2754.0	21.6216020991	0.686086802316	WZYRMLAWNVOIEX-SLPGGIOYSA-N	2.0	WQZGKKKJIJFFOK-SVZMEOIVSA-N	direct	637267548	5501.0	51.6216020991	0.01	43.2432041981	0.228695600772	2.01	0.0417323605593
10156212	637267548	2754.0	21.6216020991	0.686086802316	WZYRMLAWNVOIEX-SLPGGIOYSA-N	2.0	WQZGKKKJIJFFOK-SVZMEOIVSA-N	direct	637267548	1846.0	48.6478174819	0.01	43.2432041981	0.228695600772	2.01	0.0417323605593
10156213	637267548	2754.0	21.6216020991	0.686086802316	WZYRMLAWNVOIEX-SLPGGIOYSA-N	2.0	WQZGKKKJIJFFOK-SVZMEOIVSA-N	direct	637267548	2046.0	48.6478174819	0.01	43.2432041981	0.228695600772	2.01	0.0417323605593
10156214	637267548	2754.0	21.6216020991	0.686086802316	WZYRMLAWNVOIEX-SLPGGIOYSA-N	2.0	WQZGKKKJIJFFOK-SVZMEOIVSA-N	direct	637267548	2950.0	48.6478174819	0.01	43.2432041981	0.228695600772	2.01	0.0417323605593
10156215	637267548	2754.0	21.6216020991	0.686086802316	WZYRMLAWNVOIEX-SLPGGIOYSA-N	2.0	WQZGKKKJIJFFOK-SVZMEOIVSA-N	direct	637267548	3536.0	48.6478174819	0.01	43.2432041981	0.228695600772	2.01	0.0417323605593
10156216	637267548	2754.0	21.6216020991	0.686086802316	WZYRMLAWNVOIEX-SLPGGIOYSA-N	2.0	WQZGKKKJIJFFOK-SVZMEOIVSA-N	direct	637267548	4197.0	48.6478174819	0.01	43.2432041981	0.228695600772	2.01	0.0417323605593
10156217	637267548	2754.0	21.6216020991	0.686086802316	WZYRMLAWNVOIEX-SLPGGIOYSA-N	2.0	WQZGKKKJIJFFOK-SVZMEOIVSA-N	direct	637267548	4708.0	48.6478174819	0.01	43.2432041981	0.228695600772	2.01	0.0417323605593
10156218	637267548	2754.0	21.6216020991	0.686086802316	WZYRMLAWNVOIEX-SLPGGIOYSA-N	2.0	WQZGKKKJIJFFOK-SVZMEOIVSA-N	direct	637267548	5039.0	48.6478174819	0.01	43.2432041981	0.228695600772	2.01	0.0417323605593
10156257	637267548	5746.0	21.6216020991	0.686086802316	WZYRMLAWNVOIEX-SLPGGIOYSA-N	2.0	WQZGKKKJIJFFOK-SVZMEOIVSA-N	direct	637267548	1011.0	51.6216020991	0.01	43.2432041981	0.228695600772	2.01	0.0417323605593
10156258	637267548	5746.0	21.6216020991	0.686086802316	WZYRMLAWNVOIEX-SLPGGIOYSA-N	2.0	WQZGKKKJIJFFOK-SVZMEOIVSA-N	direct	637267548	2823.0	51.6216020991	0.01	43.2432041981	0.228695600772	2.01	0.0417323605593
10156259	637267548	5746.0	21.6216020991	0.686086802316	WZYRMLAWNVOIEX-SLPGGIOYSA-N	2.0	WQZGKKKJIJFFOK-SVZMEOIVSA-N	direct	637267548	5197.0	51.6216020991	0.01	43.2432041981	0.228695600772	2.01	0.0417323605593
10156260	637267548	5746.0	21.6216020991	0.686086802316	WZYRMLAWNVOIEX-SLPGGIOYSA-N	2.0	WQZGKKKJIJFFOK-SVZMEOIVSA-N	direct	637267548	5501.0	51.6216020991	0.01	43.2432041981	0.228695600772	2.01	0.0417323605593
10156265	637267548	5746.0	21.6216020991	0.686086802316	WZYRMLAWNVOIEX-SLPGGIOYSA-N	2.0	WQZGKKKJIJFFOK-SVZMEOIVSA-N	direct	637267548	1846.0	48.6478174819	0.01	43.2432041981	0.228695600772	2.01	0.0417323605593
10156266	637267548	5746.0	21.6216020991	0.686086802316	WZYRMLAWNVOIEX-SLPGGIOYSA-N	2.0	WQZGKKKJIJFFOK-SVZMEOIVSA-N	direct	637267548	2046.0	48.6478174819	0.01	43.2432041981	0.228695600772	2.01	0.0417323605593
10156267	637267548	5746.0	21.6216020991	0.686086802316	WZYRMLAWNVOIEX-SLPGGIOYSA-N	2.0	WQZGKKKJIJFFOK-SVZMEOIVSA-N	direct	637267548	2950.0	48.6478174819	0.01	43.2432041981	0.228695600772	2.01	0.0417323605593
10156268	637267548	5746.0	21.6216020991	0.686086802316	WZYRMLAWNVOIEX-SLPGGIOYSA-N	2.0	WQZGKKKJIJFFOK-SVZMEOIVSA-N	direct	637267548	3536.0	48.6478174819	0.01	43.2432041981	0.228695600772	2.01	0.0417323605593
10156269	637267548	5746.0	21.6216020991	0.686086802316	WZYRMLAWNVOIEX-SLPGGIOYSA-N	2.0	WQZGKKKJIJFFOK-SVZMEOIVSA-N	direct	637267548	4197.0	48.6478174819	0.01	43.2432041981	0.228695600772	2.01	0.0417323605593
10156270	637267548	5746.0	21.6216020991	0.686086802316	WZYRMLAWNVOIEX-SLPGGIOYSA-N	2.0	WQZGKKKJIJFFOK-SVZMEOIVSA-N	direct	637267548	4708.0	48.6478174819	0.01	43.2432041981	0.228695600772	2.01	0.0417323605593
10156271	637267548	5746.0	21.6216020991	0.686086802316	WZYRMLAWNVOIEX-SLPGGIOYSA-N	2.0	WQZGKKKJIJFFOK-SVZMEOIVSA-N	direct	637267548	5039.0	48.6478174819	0.01	43.2432041981	0.228695600772	2.01	0.0417323605593
25950991	637269718	13526.0	21.351639989	0.694722863253	WZYRMLAWNVOIEX-SLPGGIOYSA-N	2.0	WQZGKKKJIJFFOK-GASJEMHNSA-N	direct	637269718	2192.0	200.0	0.01	42.703279978	0.231574287751	2.01	0.0417317814591
25566694	637271365	16834.0	19.1681302257	0.773349180213	WZYRMLAWNVOIEX-SLPGGIOYSA-N	2.0	WQZGKKKJIJFFOK-GASJEMHNSA-N	direct	637271365	849.0	87.1713401035	0.01	38.3362604514	0.257783060071	2.01	0.0417248767136
25566695	637271365	16834.0	19.1681302257	0.773349180213	WZYRMLAWNVOIEX-SLPGGIOYSA-N	2.0	WQZGKKKJIJFFOK-GASJEMHNSA-N	direct	637271365	1093.0	87.1713401035	0.01	38.3362604514	0.257783060071	2.01	0.0417248767136
31017235	637271070	1157.0	19.6595558852	0.752852470728	WZYRMLAWNVOIEX-SLPGGIOYSA-N	2.0	WQZGKKKJIJFFOK-GASJEMHNSA-N	direct	637271070	44.0	200.0	0.01	39.3191117703	0.250950823576	2.01	0.0417087440726
31017236	637271070	1157.0	19.6595558852	0.752852470728	WZYRMLAWNVOIEX-SLPGGIOYSA-N	2.0	WQZGKKKJIJFFOK-GASJEMHNSA-N	direct	637271070	1847.0	200.0	0.01	39.3191117703	0.250950823576	2.01	0.0417087440726
31017237	637271070	1157.0	19.6595558852	0.752852470728	WZYRMLAWNVOIEX-SLPGGIOYSA-N	2.0	WQZGKKKJIJFFOK-GASJEMHNSA-N	direct	637271070	4116.0	200.0	0.01	39.3191117703	0.250950823576	2.01	0.0417087440726
31017238	637271070	1157.0	19.6595558852	0.752852470728	WZYRMLAWNVOIEX-SLPGGIOYSA-N	2.0	WQZGKKKJIJFFOK-GASJEMHNSA-N	direct	637271070	5039.0	200.0	0.01	39.3191117703	0.250950823576	2.01	0.0417087440726
31017299	637271070	2964.0	19.6595558852	0.752852470728	WZYRMLAWNVOIEX-SLPGGIOYSA-N	2.0	WQZGKKKJIJFFOK-GASJEMHNSA-N	direct	637271070	44.0	200.0	0.01	39.3191117703	0.250950823576	2.01	0.0417087440726
31017300	637271070	2964.0	19.6595558852	0.752852470728	WZYRMLAWNVOIEX-SLPGGIOYSA-N	2.0	WQZGKKKJIJFFOK-GASJEMHNSA-N	direct	637271070	1847.0	200.0	0.01	39.3191117703	0.250950823576	2.01	0.0417087440726
31017301	637271070	2964.0	19.6595558852	0.752852470728	WZYRMLAWNVOIEX-SLPGGIOYSA-N	2.0	WQZGKKKJIJFFOK-GASJEMHNSA-N	direct	637271070	4116.0	200.0	0.01	39.3191117703	0.250950823576	2.01	0.0417087440726
31017302	637271070	2964.0	19.6595558852	0.752852470728	WZYRMLAWNVOIEX-SLPGGIOYSA-N	2.0	WQZGKKKJIJFFOK-GASJEMHNSA-N	direct	637271070	5039.0	200.0	0.01	39.3191117703	0.250950823576	2.01	0.0417087440726
46021874	637271605	13526.0	21.488116639	0.686086802316	WZYRMLAWNVOIEX-SLPGGIOYSA-N	2.0	WQZGKKKJIJFFOK-GASJEMHNSA-N	direct	637271605	2192.0	200.0	0.01	42.976233278	0.228695600772	2.01	0.0416678000467
46793176	637265618	13490.0	17.5114492835	0.838526548222	WZYRMLAWNVOIEX-SLPGGIOYSA-N	2.0	WQZGKKKJIJFFOK-GASJEMHNSA-N	direct	637265618	10445.0	62.289036881	0.01	35.022898567	0.279508849407	2.01	0.0416261211518
53252819	637271697	16834.0	18.9507819773	0.773349180213	WZYRMLAWNVOIEX-SLPGGIOYSA-N	2.0	WQZGKKKJIJFFOK-GASJEMHNSA-N	direct	637271697	849.0	86.779891912	0.01	37.9015639547	0.257783060071	2.01	0.0416060903769
53252820	637271697	16834.0	18.9507819773	0.773349180213	WZYRMLAWNVOIEX-SLPGGIOYSA-N	2.0	WQZGKKKJIJFFOK-GASJEMHNSA-N	direct	637271697	1093.0	86.779891912	0.01	37.9015639547	0.257783060071	2.01	0.0416060903769
1893448	637264341	16834.0	18.9430951487	0.773349180213	WZYRMLAWNVOIEX-SLPGGIOYSA-N	2.0	WQZGKKKJIJFFOK-GASJEMHNSA-N	direct	637264341	849.0	29.9430951487	0.01	37.8861902973	0.257783060071	2.01	0.0416018706626
1893449	637264341	16834.0	18.9430951487	0.773349180213	WZYRMLAWNVOIEX-SLPGGIOYSA-N	2.0	WQZGKKKJIJFFOK-GASJEMHNSA-N	direct	637264341	1093.0	29.9430951487	0.01	37.8861902973	0.257783060071	2.01	0.0416018706626
25950974	637269718	13526.0	21.351639989	0.686086802316	WZYRMLAWNVOIEX-SLPGGIOYSA-N	2.0	WQZGKKKJIJFFOK-GASJEMHNSA-N	direct	637269718	2192.0	200.0	0.01	42.703279978	0.228695600772	2.01	0.0416014811091
45612485	637265791	10975.0	19.3819519033	0.752852470728	WZYRMLAWNVOIEX-SLPGGIOYSA-N	2.0	RFSUNEUAIZKAJO-ARQDHWQXSA-N	direct	637265791	2013.0	26.8153085692	0.01	38.7639038066	0.250950823576	2.01	0.0415607202039
45612486	637265791	10975.0	19.3819519033	0.752852470728	WZYRMLAWNVOIEX-SLPGGIOYSA-N	2.0	RFSUNEUAIZKAJO-ARQDHWQXSA-N	direct	637265791	1229.0	26.6736641391	0.01	38.7639038066	0.250950823576	2.01	0.0415607202039
45612487	637265791	10975.0	19.3819519033	0.752852470728	WZYRMLAWNVOIEX-SLPGGIOYSA-N	2.0	RFSUNEUAIZKAJO-ARQDHWQXSA-N	direct	637265791	14743.0	26.6736641391	0.01	38.7639038066	0.250950823576	2.01	0.0415607202039
45612488	637265791	10975.0	19.3819519033	0.752852470728	WZYRMLAWNVOIEX-SLPGGIOYSA-N	2.0	RFSUNEUAIZKAJO-ARQDHWQXSA-N	direct	637265791	15110.0	26.6736641391	0.01	38.7639038066	0.250950823576	2.01	0.0415607202039
45612489	637265791	10975.0	19.3819519033	0.752852470728	WZYRMLAWNVOIEX-SLPGGIOYSA-N	2.0	RFSUNEUAIZKAJO-ARQDHWQXSA-N	direct	637265791	15763.0	26.6736641391	0.01	38.7639038066	0.250950823576	2.01	0.0415607202039
46820943	637266460	13526.0	20.9746941347	0.694722863253	WZYRMLAWNVOIEX-SLPGGIOYSA-N	2.0	WQZGKKKJIJFFOK-GASJEMHNSA-N	direct	637266460	15068.0	200.0	0.01	41.9493882695	0.231574287751	2.01	0.0415463642096
45931668	637266462	7344.0	19.2660007135	0.752852470728	WZYRMLAWNVOIEX-SLPGGIOYSA-N	2.0	WQZGKKKJIJFFOK-GASJEMHNSA-N	direct	637266462	6123.0	83.3233063904	0.01	38.5320014269	0.250950823576	2.01	0.0414984217329
45931669	637266462	7344.0	19.2660007135	0.752852470728	WZYRMLAWNVOIEX-SLPGGIOYSA-N	2.0	WQZGKKKJIJFFOK-GASJEMHNSA-N	direct	637266462	13330.0	83.3233063904	0.01	38.5320014269	0.250950823576	2.01	0.0414984217329
45931672	637266462	9486.0	19.2660007135	0.752852470728	WZYRMLAWNVOIEX-SLPGGIOYSA-N	2.0	WQZGKKKJIJFFOK-GASJEMHNSA-N	direct	637266462	6123.0	83.3233063904	0.01	38.5320014269	0.250950823576	2.01	0.0414984217329
45931673	637266462	9486.0	19.2660007135	0.752852470728	WZYRMLAWNVOIEX-SLPGGIOYSA-N	2.0	WQZGKKKJIJFFOK-GASJEMHNSA-N	direct	637266462	13330.0	83.3233063904	0.01	38.5320014269	0.250950823576	2.01	0.0414984217329
45931676	637266462	10627.0	19.2660007135	0.752852470728	WZYRMLAWNVOIEX-SLPGGIOYSA-N	2.0	WQZGKKKJIJFFOK-GASJEMHNSA-N	direct	637266462	6123.0	83.3233063904	0.01	38.5320014269	0.250950823576	2.01	0.0414984217329
45931677	637266462	10627.0	19.2660007135	0.752852470728	WZYRMLAWNVOIEX-SLPGGIOYSA-N	2.0	WQZGKKKJIJFFOK-GASJEMHNSA-N	direct	637266462	13330.0	83.3233063904	0.01	38.5320014269	0.250950823576	2.01	0.0414984217329
45931680	637266462	11310.0	19.2660007135	0.752852470728	WZYRMLAWNVOIEX-SLPGGIOYSA-N	2.0	WQZGKKKJIJFFOK-GASJEMHNSA-N	direct	637266462	6123.0	83.3233063904	0.01	38.5320014269	0.250950823576	2.01	0.0414984217329
45931681	637266462	11310.0	19.2660007135	0.752852470728	WZYRMLAWNVOIEX-SLPGGIOYSA-N	2.0	WQZGKKKJIJFFOK-GASJEMHNSA-N	direct	637266462	13330.0	83.3233063904	0.01	38.5320014269	0.250950823576	2.01	0.0414984217329
45931692	637266462	15435.0	19.2660007135	0.752852470728	WZYRMLAWNVOIEX-SLPGGIOYSA-N	2.0	WQZGKKKJIJFFOK-GASJEMHNSA-N	direct	637266462	6123.0	83.3233063904	0.01	38.5320014269	0.250950823576	2.01	0.0414984217329
45931693	637266462	15435.0	19.2660007135	0.752852470728	WZYRMLAWNVOIEX-SLPGGIOYSA-N	2.0	WQZGKKKJIJFFOK-GASJEMHNSA-N	direct	637266462	13330.0	83.3233063904	0.01	38.5320014269	0.250950823576	2.01	0.0414984217329
52054784	637270388	1892.0	0.0861861476163	0.838526548222	WZYRMLAWNVOIEX-SLPGGIOYSA-N	2.0	WQZGKKKJIJFFOK-GASJEMHNSA-N	direct	637270388	1892.0	27.779891912	2.0	0.172372295233	0.279508849407	2.01	0.0414621947647
53054526	637268557	3857.0	17.2189630614	0.838526548222	WZYRMLAWNVOIEX-SLPGGIOYSA-N	2.0	RFSUNEUAIZKAJO-VRPWFDPXSA-N	direct	637268557	15980.0	36.4353339357	0.01	34.4379261228	0.279508849407	2.01	0.0414512059228
53054527	637268557	3857.0	17.2189630614	0.838526548222	WZYRMLAWNVOIEX-SLPGGIOYSA-N	2.0	RFSUNEUAIZKAJO-VRPWFDPXSA-N	direct	637268557	1892.0	34.7055337738	0.01	34.4379261228	0.279508849407	2.01	0.0414512059228
53054528	637268557	3857.0	17.2189630614	0.838526548222	WZYRMLAWNVOIEX-SLPGGIOYSA-N	2.0	RFSUNEUAIZKAJO-VRPWFDPXSA-N	direct	637268557	5951.0	32.7033348097	0.01	34.4379261228	0.279508849407	2.01	0.0414512059228
25566714	637271365	16834.0	19.1681302257	0.752852470728	WZYRMLAWNVOIEX-SLPGGIOYSA-N	2.0	WQZGKKKJIJFFOK-GASJEMHNSA-N	direct	637271365	849.0	87.1713401035	0.01	38.3362604514	0.250950823576	2.01	0.0414456184698
25566715	637271365	16834.0	19.1681302257	0.752852470728	WZYRMLAWNVOIEX-SLPGGIOYSA-N	2.0	WQZGKKKJIJFFOK-GASJEMHNSA-N	direct	637271365	1093.0	87.1713401035	0.01	38.3362604514	0.250950823576	2.01	0.0414456184698
46820941	637266460	13526.0	20.9746941347	0.686086802316	WZYRMLAWNVOIEX-SLPGGIOYSA-N	2.0	WQZGKKKJIJFFOK-GASJEMHNSA-N	direct	637266460	15068.0	200.0	0.01	41.9493882695	0.228695600772	2.01	0.0414166427932
22416621	637270175	5669.0	20.6536470255	0.694722863253	WZYRMLAWNVOIEX-SLPGGIOYSA-N	2.0	LKDRXBCSQODPBY-AMVSKUEXSA-N	direct	637270175	16943.0	29.1438755558	0.01	41.3072940511	0.231574287751	2.01	0.0413864620954
53252841	637271697	16834.0	18.9507819773	0.752852470728	WZYRMLAWNVOIEX-SLPGGIOYSA-N	2.0	WQZGKKKJIJFFOK-GASJEMHNSA-N	direct	637271697	849.0	85.4710832997	0.01	37.9015639547	0.250950823576	2.01	0.041327627152
53252842	637271697	16834.0	18.9507819773	0.752852470728	WZYRMLAWNVOIEX-SLPGGIOYSA-N	2.0	WQZGKKKJIJFFOK-GASJEMHNSA-N	direct	637271697	1093.0	85.4710832997	0.01	37.9015639547	0.250950823576	2.01	0.041327627152
1893458	637264341	16834.0	18.9430951487	0.752852470728	WZYRMLAWNVOIEX-SLPGGIOYSA-N	2.0	WQZGKKKJIJFFOK-GASJEMHNSA-N	direct	637264341	849.0	30.9788107009	0.01	37.8861902973	0.250950823576	2.01	0.0413234356796
1893459	637264341	16834.0	18.9430951487	0.752852470728	WZYRMLAWNVOIEX-SLPGGIOYSA-N	2.0	WQZGKKKJIJFFOK-GASJEMHNSA-N	direct	637264341	1093.0	30.9788107009	0.01	37.8861902973	0.250950823576	2.01	0.0413234356796
27246712	640738214	5669.0	18.3736596326	0.773349180213	WZYRMLAWNVOIEX-SLPGGIOYSA-N	2.0	LKDRXBCSQODPBY-AMVSKUEXSA-N	direct	640738214	4116.0	25.5482135645	0.01	36.7473192652	0.257783060071	2.01	0.0412856418752
27246713	640738214	5669.0	18.3736596326	0.773349180213	WZYRMLAWNVOIEX-SLPGGIOYSA-N	2.0	LKDRXBCSQODPBY-AMVSKUEXSA-N	direct	640738214	189.0	25.0195421077	0.01	36.7473192652	0.257783060071	2.01	0.0412856418752
27246714	640738214	5669.0	18.3736596326	0.773349180213	WZYRMLAWNVOIEX-SLPGGIOYSA-N	2.0	LKDRXBCSQODPBY-AMVSKUEXSA-N	direct	640738214	1846.0	25.0195421077	0.01	36.7473192652	0.257783060071	2.01	0.0412856418752
27246715	640738214	5669.0	18.3736596326	0.773349180213	WZYRMLAWNVOIEX-SLPGGIOYSA-N	2.0	LKDRXBCSQODPBY-AMVSKUEXSA-N	direct	640738214	2046.0	25.0195421077	0.01	36.7473192652	0.257783060071	2.01	0.0412856418752
2109627	637266136	1157.0	18.3306831194	0.773349180213	WZYRMLAWNVOIEX-SLPGGIOYSA-N	2.0	WQZGKKKJIJFFOK-GASJEMHNSA-N	direct	637266136	2160.0	63.714442691	0.01	36.6613662389	0.257783060071	2.01	0.0412614785974
2109628	637266136	1157.0	18.3306831194	0.773349180213	WZYRMLAWNVOIEX-SLPGGIOYSA-N	2.0	WQZGKKKJIJFFOK-GASJEMHNSA-N	direct	637266136	4146.0	63.714442691	0.01	36.6613662389	0.257783060071	2.01	0.0412614785974
2109629	637266136	1157.0	18.3306831194	0.773349180213	WZYRMLAWNVOIEX-SLPGGIOYSA-N	2.0	WQZGKKKJIJFFOK-GASJEMHNSA-N	direct	637266136	4720.0	63.714442691	0.01	36.6613662389	0.257783060071	2.01	0.0412614785974
2109645	637266136	2964.0	18.3306831194	0.773349180213	WZYRMLAWNVOIEX-SLPGGIOYSA-N	2.0	WQZGKKKJIJFFOK-GASJEMHNSA-N	direct	637266136	2160.0	63.714442691	0.01	36.6613662389	0.257783060071	2.01	0.0412614785974
2109646	637266136	2964.0	18.3306831194	0.773349180213	WZYRMLAWNVOIEX-SLPGGIOYSA-N	2.0	WQZGKKKJIJFFOK-GASJEMHNSA-N	direct	637266136	4146.0	63.714442691	0.01	36.6613662389	0.257783060071	2.01	0.0412614785974
2109647	637266136	2964.0	18.3306831194	0.773349180213	WZYRMLAWNVOIEX-SLPGGIOYSA-N	2.0	WQZGKKKJIJFFOK-GASJEMHNSA-N	direct	637266136	4720.0	63.714442691	0.01	36.6613662389	0.257783060071	2.01	0.0412614785974
22416580	637270175	5669.0	20.6536470255	0.686086802316	WZYRMLAWNVOIEX-SLPGGIOYSA-N	2.0	LKDRXBCSQODPBY-AMVSKUEXSA-N	direct	637270175	16943.0	29.1438755558	0.01	41.3072940511	0.228695600772	2.01	0.041257239946
27858797	637267419	5669.0	18.2502636844	0.773349180213	WZYRMLAWNVOIEX-SLPGGIOYSA-N	2.0	LKDRXBCSQODPBY-AMVSKUEXSA-N	direct	637267419	4116.0	25.3565473235	0.01	36.5005273689	0.257783060071	2.01	0.0412161488916
27858800	637267419	5669.0	18.2502636844	0.773349180213	WZYRMLAWNVOIEX-SLPGGIOYSA-N	2.0	LKDRXBCSQODPBY-AMVSKUEXSA-N	direct	637267419	12747.0	25.0172766123	0.01	36.5005273689	0.257783060071	2.01	0.0412161488916
27858801	637267419	5669.0	18.2502636844	0.773349180213	WZYRMLAWNVOIEX-SLPGGIOYSA-N	2.0	LKDRXBCSQODPBY-AMVSKUEXSA-N	direct	637267419	12759.0	25.0172766123	0.01	36.5005273689	0.257783060071	2.01	0.0412161488916
27858802	637267419	5669.0	18.2502636844	0.773349180213	WZYRMLAWNVOIEX-SLPGGIOYSA-N	2.0	LKDRXBCSQODPBY-AMVSKUEXSA-N	direct	637267419	12985.0	25.0172766123	0.01	36.5005273689	0.257783060071	2.01	0.0412161488916
27858803	637267419	5669.0	18.2502636844	0.773349180213	WZYRMLAWNVOIEX-SLPGGIOYSA-N	2.0	LKDRXBCSQODPBY-AMVSKUEXSA-N	direct	637267419	13004.0	25.0172766123	0.01	36.5005273689	0.257783060071	2.01	0.0412161488916
27858804	637267419	5669.0	18.2502636844	0.773349180213	WZYRMLAWNVOIEX-SLPGGIOYSA-N	2.0	LKDRXBCSQODPBY-AMVSKUEXSA-N	direct	637267419	13006.0	25.0172766123	0.01	36.5005273689	0.257783060071	2.01	0.0412161488916
27858805	637267419	5669.0	18.2502636844	0.773349180213	WZYRMLAWNVOIEX-SLPGGIOYSA-N	2.0	LKDRXBCSQODPBY-AMVSKUEXSA-N	direct	637267419	13273.0	25.0172766123	0.01	36.5005273689	0.257783060071	2.01	0.0412161488916
27858806	637267419	5669.0	18.2502636844	0.773349180213	WZYRMLAWNVOIEX-SLPGGIOYSA-N	2.0	LKDRXBCSQODPBY-AMVSKUEXSA-N	direct	637267419	13292.0	25.0172766123	0.01	36.5005273689	0.257783060071	2.01	0.0412161488916
27858807	637267419	5669.0	18.2502636844	0.773349180213	WZYRMLAWNVOIEX-SLPGGIOYSA-N	2.0	LKDRXBCSQODPBY-AMVSKUEXSA-N	direct	637267419	13411.0	25.0172766123	0.01	36.5005273689	0.257783060071	2.01	0.0412161488916
27858808	637267419	5669.0	18.2502636844	0.773349180213	WZYRMLAWNVOIEX-SLPGGIOYSA-N	2.0	LKDRXBCSQODPBY-AMVSKUEXSA-N	direct	637267419	13457.0	25.0172766123	0.01	36.5005273689	0.257783060071	2.01	0.0412161488916
27858809	637267419	5669.0	18.2502636844	0.773349180213	WZYRMLAWNVOIEX-SLPGGIOYSA-N	2.0	LKDRXBCSQODPBY-AMVSKUEXSA-N	direct	637267419	13470.0	25.0172766123	0.01	36.5005273689	0.257783060071	2.01	0.0412161488916
27858810	637267419	5669.0	18.2502636844	0.773349180213	WZYRMLAWNVOIEX-SLPGGIOYSA-N	2.0	LKDRXBCSQODPBY-AMVSKUEXSA-N	direct	637267419	13552.0	25.0172766123	0.01	36.5005273689	0.257783060071	2.01	0.0412161488916
27858811	637267419	5669.0	18.2502636844	0.773349180213	WZYRMLAWNVOIEX-SLPGGIOYSA-N	2.0	LKDRXBCSQODPBY-AMVSKUEXSA-N	direct	637267419	13705.0	25.0172766123	0.01	36.5005273689	0.257783060071	2.01	0.0412161488916
27858812	637267419	5669.0	18.2502636844	0.773349180213	WZYRMLAWNVOIEX-SLPGGIOYSA-N	2.0	LKDRXBCSQODPBY-AMVSKUEXSA-N	direct	637267419	13869.0	25.0172766123	0.01	36.5005273689	0.257783060071	2.01	0.0412161488916
27858813	637267419	5669.0	18.2502636844	0.773349180213	WZYRMLAWNVOIEX-SLPGGIOYSA-N	2.0	LKDRXBCSQODPBY-AMVSKUEXSA-N	direct	637267419	13919.0	25.0172766123	0.01	36.5005273689	0.257783060071	2.01	0.0412161488916
27858814	637267419	5669.0	18.2502636844	0.773349180213	WZYRMLAWNVOIEX-SLPGGIOYSA-N	2.0	LKDRXBCSQODPBY-AMVSKUEXSA-N	direct	637267419	13934.0	25.0172766123	0.01	36.5005273689	0.257783060071	2.01	0.0412161488916
27858815	637267419	5669.0	18.2502636844	0.773349180213	WZYRMLAWNVOIEX-SLPGGIOYSA-N	2.0	LKDRXBCSQODPBY-AMVSKUEXSA-N	direct	637267419	14112.0	25.0172766123	0.01	36.5005273689	0.257783060071	2.01	0.0412161488916
27858816	637267419	5669.0	18.2502636844	0.773349180213	WZYRMLAWNVOIEX-SLPGGIOYSA-N	2.0	LKDRXBCSQODPBY-AMVSKUEXSA-N	direct	637267419	14119.0	25.0172766123	0.01	36.5005273689	0.257783060071	2.01	0.0412161488916
27858817	637267419	5669.0	18.2502636844	0.773349180213	WZYRMLAWNVOIEX-SLPGGIOYSA-N	2.0	LKDRXBCSQODPBY-AMVSKUEXSA-N	direct	637267419	14259.0	25.0172766123	0.01	36.5005273689	0.257783060071	2.01	0.0412161488916
27858818	637267419	5669.0	18.2502636844	0.773349180213	WZYRMLAWNVOIEX-SLPGGIOYSA-N	2.0	LKDRXBCSQODPBY-AMVSKUEXSA-N	direct	637267419	14492.0	25.0172766123	0.01	36.5005273689	0.257783060071	2.01	0.0412161488916
27858819	637267419	5669.0	18.2502636844	0.773349180213	WZYRMLAWNVOIEX-SLPGGIOYSA-N	2.0	LKDRXBCSQODPBY-AMVSKUEXSA-N	direct	637267419	14501.0	25.0172766123	0.01	36.5005273689	0.257783060071	2.01	0.0412161488916
27858820	637267419	5669.0	18.2502636844	0.773349180213	WZYRMLAWNVOIEX-SLPGGIOYSA-N	2.0	LKDRXBCSQODPBY-AMVSKUEXSA-N	direct	637267419	14537.0	25.0172766123	0.01	36.5005273689	0.257783060071	2.01	0.0412161488916
27858821	637267419	5669.0	18.2502636844	0.773349180213	WZYRMLAWNVOIEX-SLPGGIOYSA-N	2.0	LKDRXBCSQODPBY-AMVSKUEXSA-N	direct	637267419	14625.0	25.0172766123	0.01	36.5005273689	0.257783060071	2.01	0.0412161488916
27858822	637267419	5669.0	18.2502636844	0.773349180213	WZYRMLAWNVOIEX-SLPGGIOYSA-N	2.0	LKDRXBCSQODPBY-AMVSKUEXSA-N	direct	637267419	14695.0	25.0172766123	0.01	36.5005273689	0.257783060071	2.01	0.0412161488916
27858823	637267419	5669.0	18.2502636844	0.773349180213	WZYRMLAWNVOIEX-SLPGGIOYSA-N	2.0	LKDRXBCSQODPBY-AMVSKUEXSA-N	direct	637267419	14713.0	25.0172766123	0.01	36.5005273689	0.257783060071	2.01	0.0412161488916
27858824	637267419	5669.0	18.2502636844	0.773349180213	WZYRMLAWNVOIEX-SLPGGIOYSA-N	2.0	LKDRXBCSQODPBY-AMVSKUEXSA-N	direct	637267419	16586.0	25.0172766123	0.01	36.5005273689	0.257783060071	2.01	0.0412161488916
27858825	637267419	5669.0	18.2502636844	0.773349180213	WZYRMLAWNVOIEX-SLPGGIOYSA-N	2.0	LKDRXBCSQODPBY-AMVSKUEXSA-N	direct	637267419	16717.0	25.0172766123	0.01	36.5005273689	0.257783060071	2.01	0.0412161488916
27858826	637267419	5669.0	18.2502636844	0.773349180213	WZYRMLAWNVOIEX-SLPGGIOYSA-N	2.0	LKDRXBCSQODPBY-AMVSKUEXSA-N	direct	637267419	16745.0	25.0172766123	0.01	36.5005273689	0.257783060071	2.01	0.0412161488916
27858827	637267419	5669.0	18.2502636844	0.773349180213	WZYRMLAWNVOIEX-SLPGGIOYSA-N	2.0	LKDRXBCSQODPBY-AMVSKUEXSA-N	direct	637267419	16791.0	25.0172766123	0.01	36.5005273689	0.257783060071	2.01	0.0412161488916
27858828	637267419	5669.0	18.2502636844	0.773349180213	WZYRMLAWNVOIEX-SLPGGIOYSA-N	2.0	LKDRXBCSQODPBY-AMVSKUEXSA-N	direct	637267419	16810.0	25.0172766123	0.01	36.5005273689	0.257783060071	2.01	0.0412161488916
27858829	637267419	5669.0	18.2502636844	0.773349180213	WZYRMLAWNVOIEX-SLPGGIOYSA-N	2.0	LKDRXBCSQODPBY-AMVSKUEXSA-N	direct	637267419	1810.0	24.9665762445	0.01	36.5005273689	0.257783060071	2.01	0.0412161488916
27858573	637267419	5669.0	16.779891912	0.838526548222	WZYRMLAWNVOIEX-SLPGGIOYSA-N	2.0	LKDRXBCSQODPBY-AMVSKUEXSA-N	direct	637267419	2331.0	23.7077439286	0.01	33.5597838239	0.279508849407	2.01	0.0411843969351
27858574	637267419	5669.0	16.779891912	0.838526548222	WZYRMLAWNVOIEX-SLPGGIOYSA-N	2.0	LKDRXBCSQODPBY-AMVSKUEXSA-N	direct	637267419	4385.0	23.7077439286	0.01	33.5597838239	0.279508849407	2.01	0.0411843969351
27858575	637267419	5669.0	16.779891912	0.838526548222	WZYRMLAWNVOIEX-SLPGGIOYSA-N	2.0	LKDRXBCSQODPBY-AMVSKUEXSA-N	direct	637267419	12108.0	23.7077439286	0.01	33.5597838239	0.279508849407	2.01	0.0411843969351
27858576	637267419	5669.0	16.779891912	0.838526548222	WZYRMLAWNVOIEX-SLPGGIOYSA-N	2.0	LKDRXBCSQODPBY-AMVSKUEXSA-N	direct	637267419	13884.0	23.7077439286	0.01	33.5597838239	0.279508849407	2.01	0.0411843969351
27246546	640738214	5669.0	16.7772835289	0.838526548222	WZYRMLAWNVOIEX-SLPGGIOYSA-N	2.0	LKDRXBCSQODPBY-AMVSKUEXSA-N	direct	640738214	3536.0	22.7495799977	0.01	33.5545670577	0.279508849407	2.01	0.0411827963445
27246547	640738214	5669.0	16.7772835289	0.838526548222	WZYRMLAWNVOIEX-SLPGGIOYSA-N	2.0	LKDRXBCSQODPBY-AMVSKUEXSA-N	direct	640738214	4708.0	22.7495799977	0.01	33.5545670577	0.279508849407	2.01	0.0411827963445
27246548	640738214	5669.0	16.7772835289	0.838526548222	WZYRMLAWNVOIEX-SLPGGIOYSA-N	2.0	LKDRXBCSQODPBY-AMVSKUEXSA-N	direct	640738214	5039.0	22.7495799977	0.01	33.5545670577	0.279508849407	2.01	0.0411827963445
27246549	640738214	5669.0	16.7772835289	0.838526548222	WZYRMLAWNVOIEX-SLPGGIOYSA-N	2.0	LKDRXBCSQODPBY-AMVSKUEXSA-N	direct	640738214	263.0	22.4962093169	0.01	33.5545670577	0.279508849407	2.01	0.0411827963445
27246550	640738214	5669.0	16.7772835289	0.838526548222	WZYRMLAWNVOIEX-SLPGGIOYSA-N	2.0	LKDRXBCSQODPBY-AMVSKUEXSA-N	direct	640738214	4015.0	22.4962093169	0.01	33.5545670577	0.279508849407	2.01	0.0411827963445
27858448	637267419	5669.0	16.6968039426	0.838526548222	WZYRMLAWNVOIEX-SLPGGIOYSA-N	2.0	LKDRXBCSQODPBY-AMVSKUEXSA-N	direct	637267419	971.0	22.2831622767	0.01	33.3936078852	0.279508849407	2.01	0.0411333194251
27858449	637267419	5669.0	16.6968039426	0.838526548222	WZYRMLAWNVOIEX-SLPGGIOYSA-N	2.0	LKDRXBCSQODPBY-AMVSKUEXSA-N	direct	637267419	13940.0	22.2831622767	0.01	33.3936078852	0.279508849407	2.01	0.0411333194251
50629947	637264841	5639.0	20.0695604052	0.694722863253	WZYRMLAWNVOIEX-SLPGGIOYSA-N	2.0	WQZGKKKJIJFFOK-DVKNGEFBSA-N	direct	637264841	6711.0	200.0	0.01	40.1391208105	0.231574287751	2.01	0.0410907037956
50629948	637264841	5639.0	20.0695604052	0.694722863253	WZYRMLAWNVOIEX-SLPGGIOYSA-N	2.0	WQZGKKKJIJFFOK-DVKNGEFBSA-N	direct	637264841	6716.0	200.0	0.01	40.1391208105	0.231574287751	2.01	0.0410907037956
50629949	637264841	5639.0	20.0695604052	0.694722863253	WZYRMLAWNVOIEX-SLPGGIOYSA-N	2.0	WQZGKKKJIJFFOK-DVKNGEFBSA-N	direct	637264841	6718.0	200.0	0.01	40.1391208105	0.231574287751	2.01	0.0410907037956
50629950	637264841	5639.0	20.0695604052	0.694722863253	WZYRMLAWNVOIEX-SLPGGIOYSA-N	2.0	WQZGKKKJIJFFOK-DVKNGEFBSA-N	direct	637264841	6727.0	200.0	0.01	40.1391208105	0.231574287751	2.01	0.0410907037956
50629951	637264841	5639.0	20.0695604052	0.694722863253	WZYRMLAWNVOIEX-SLPGGIOYSA-N	2.0	WQZGKKKJIJFFOK-DVKNGEFBSA-N	direct	637264841	6734.0	200.0	0.01	40.1391208105	0.231574287751	2.01	0.0410907037956
44080131	637266830	5893.0	17.9546770212	0.773349180213	WZYRMLAWNVOIEX-SLPGGIOYSA-N	2.0	WQZGKKKJIJFFOK-GASJEMHNSA-N	direct	637266830	15204.0	92.3251388593	0.01	35.9093540424	0.257783060071	2.01	0.0410482383677
44080132	637266830	5893.0	17.9546770212	0.773349180213	WZYRMLAWNVOIEX-SLPGGIOYSA-N	2.0	WQZGKKKJIJFFOK-GASJEMHNSA-N	direct	637266830	9845.0	89.7189666328	0.01	35.9093540424	0.257783060071	2.01	0.0410482383677
27246647	640738214	5669.0	16.5575202309	0.838526548222	WZYRMLAWNVOIEX-SLPGGIOYSA-N	2.0	LKDRXBCSQODPBY-AMVSKUEXSA-N	direct	640738214	8422.0	22.1084625423	0.01	33.1150404619	0.279508849407	2.01	0.0410472668581
2003885	637270538	3857.0	19.9281179927	0.694722863253	WZYRMLAWNVOIEX-SLPGGIOYSA-N	2.0	RFSUNEUAIZKAJO-VRPWFDPXSA-N	direct	637270538	1892.0	87.2168113089	0.01	39.8562359854	0.231574287751	2.01	0.0410181138659
27246840	640738214	5669.0	18.3736596326	0.752852470728	WZYRMLAWNVOIEX-SLPGGIOYSA-N	2.0	LKDRXBCSQODPBY-AMVSKUEXSA-N	direct	640738214	4116.0	25.5482135645	0.01	36.7473192652	0.250950823576	2.01	0.0410093233633
27246841	640738214	5669.0	18.3736596326	0.752852470728	WZYRMLAWNVOIEX-SLPGGIOYSA-N	2.0	LKDRXBCSQODPBY-AMVSKUEXSA-N	direct	640738214	189.0	25.0195421077	0.01	36.7473192652	0.250950823576	2.01	0.0410093233633
27246842	640738214	5669.0	18.3736596326	0.752852470728	WZYRMLAWNVOIEX-SLPGGIOYSA-N	2.0	LKDRXBCSQODPBY-AMVSKUEXSA-N	direct	640738214	1846.0	25.0195421077	0.01	36.7473192652	0.250950823576	2.01	0.0410093233633
27246843	640738214	5669.0	18.3736596326	0.752852470728	WZYRMLAWNVOIEX-SLPGGIOYSA-N	2.0	LKDRXBCSQODPBY-AMVSKUEXSA-N	direct	640738214	2046.0	25.0195421077	0.01	36.7473192652	0.250950823576	2.01	0.0410093233633
2109696	637266136	1157.0	18.3306831194	0.752852470728	WZYRMLAWNVOIEX-SLPGGIOYSA-N	2.0	WQZGKKKJIJFFOK-GASJEMHNSA-N	direct	637266136	2160.0	63.714442691	0.01	36.6613662389	0.250950823576	2.01	0.0409853218066
2109697	637266136	1157.0	18.3306831194	0.752852470728	WZYRMLAWNVOIEX-SLPGGIOYSA-N	2.0	WQZGKKKJIJFFOK-GASJEMHNSA-N	direct	637266136	4146.0	63.714442691	0.01	36.6613662389	0.250950823576	2.01	0.0409853218066
2109698	637266136	1157.0	18.3306831194	0.752852470728	WZYRMLAWNVOIEX-SLPGGIOYSA-N	2.0	WQZGKKKJIJFFOK-GASJEMHNSA-N	direct	637266136	4720.0	63.714442691	0.01	36.6613662389	0.250950823576	2.01	0.0409853218066
2109714	637266136	2964.0	18.3306831194	0.752852470728	WZYRMLAWNVOIEX-SLPGGIOYSA-N	2.0	WQZGKKKJIJFFOK-GASJEMHNSA-N	direct	637266136	2160.0	63.714442691	0.01	36.6613662389	0.250950823576	2.01	0.0409853218066
2109715	637266136	2964.0	18.3306831194	0.752852470728	WZYRMLAWNVOIEX-SLPGGIOYSA-N	2.0	WQZGKKKJIJFFOK-GASJEMHNSA-N	direct	637266136	4146.0	63.714442691	0.01	36.6613662389	0.250950823576	2.01	0.0409853218066
2109716	637266136	2964.0	18.3306831194	0.752852470728	WZYRMLAWNVOIEX-SLPGGIOYSA-N	2.0	WQZGKKKJIJFFOK-GASJEMHNSA-N	direct	637266136	4720.0	63.714442691	0.01	36.6613662389	0.250950823576	2.01	0.0409853218066
50629922	637264841	5639.0	20.0695604052	0.686086802316	WZYRMLAWNVOIEX-SLPGGIOYSA-N	2.0	WQZGKKKJIJFFOK-DVKNGEFBSA-N	direct	637264841	6711.0	200.0	0.01	40.1391208105	0.228695600772	2.01	0.0409624051009
50629923	637264841	5639.0	20.0695604052	0.686086802316	WZYRMLAWNVOIEX-SLPGGIOYSA-N	2.0	WQZGKKKJIJFFOK-DVKNGEFBSA-N	direct	637264841	6716.0	200.0	0.01	40.1391208105	0.228695600772	2.01	0.0409624051009
50629924	637264841	5639.0	20.0695604052	0.686086802316	WZYRMLAWNVOIEX-SLPGGIOYSA-N	2.0	WQZGKKKJIJFFOK-DVKNGEFBSA-N	direct	637264841	6718.0	200.0	0.01	40.1391208105	0.228695600772	2.01	0.0409624051009
50629925	637264841	5639.0	20.0695604052	0.686086802316	WZYRMLAWNVOIEX-SLPGGIOYSA-N	2.0	WQZGKKKJIJFFOK-DVKNGEFBSA-N	direct	637264841	6727.0	200.0	0.01	40.1391208105	0.228695600772	2.01	0.0409624051009
50629926	637264841	5639.0	20.0695604052	0.686086802316	WZYRMLAWNVOIEX-SLPGGIOYSA-N	2.0	WQZGKKKJIJFFOK-DVKNGEFBSA-N	direct	637264841	6734.0	200.0	0.01	40.1391208105	0.228695600772	2.01	0.0409624051009
27859098	637267419	5669.0	18.2502636844	0.752852470728	WZYRMLAWNVOIEX-SLPGGIOYSA-N	2.0	LKDRXBCSQODPBY-AMVSKUEXSA-N	direct	637267419	4116.0	25.3565473235	0.01	36.5005273689	0.250950823576	2.01	0.0409402954856
27859101	637267419	5669.0	18.2502636844	0.752852470728	WZYRMLAWNVOIEX-SLPGGIOYSA-N	2.0	LKDRXBCSQODPBY-AMVSKUEXSA-N	direct	637267419	12747.0	25.0172766123	0.01	36.5005273689	0.250950823576	2.01	0.0409402954856
27859102	637267419	5669.0	18.2502636844	0.752852470728	WZYRMLAWNVOIEX-SLPGGIOYSA-N	2.0	LKDRXBCSQODPBY-AMVSKUEXSA-N	direct	637267419	12759.0	25.0172766123	0.01	36.5005273689	0.250950823576	2.01	0.0409402954856
27859103	637267419	5669.0	18.2502636844	0.752852470728	WZYRMLAWNVOIEX-SLPGGIOYSA-N	2.0	LKDRXBCSQODPBY-AMVSKUEXSA-N	direct	637267419	12985.0	25.0172766123	0.01	36.5005273689	0.250950823576	2.01	0.0409402954856
27859104	637267419	5669.0	18.2502636844	0.752852470728	WZYRMLAWNVOIEX-SLPGGIOYSA-N	2.0	LKDRXBCSQODPBY-AMVSKUEXSA-N	direct	637267419	13004.0	25.0172766123	0.01	36.5005273689	0.250950823576	2.01	0.0409402954856
27859105	637267419	5669.0	18.2502636844	0.752852470728	WZYRMLAWNVOIEX-SLPGGIOYSA-N	2.0	LKDRXBCSQODPBY-AMVSKUEXSA-N	direct	637267419	13006.0	25.0172766123	0.01	36.5005273689	0.250950823576	2.01	0.0409402954856
27859106	637267419	5669.0	18.2502636844	0.752852470728	WZYRMLAWNVOIEX-SLPGGIOYSA-N	2.0	LKDRXBCSQODPBY-AMVSKUEXSA-N	direct	637267419	13273.0	25.0172766123	0.01	36.5005273689	0.250950823576	2.01	0.0409402954856
27859107	637267419	5669.0	18.2502636844	0.752852470728	WZYRMLAWNVOIEX-SLPGGIOYSA-N	2.0	LKDRXBCSQODPBY-AMVSKUEXSA-N	direct	637267419	13292.0	25.0172766123	0.01	36.5005273689	0.250950823576	2.01	0.0409402954856
27859108	637267419	5669.0	18.2502636844	0.752852470728	WZYRMLAWNVOIEX-SLPGGIOYSA-N	2.0	LKDRXBCSQODPBY-AMVSKUEXSA-N	direct	637267419	13411.0	25.0172766123	0.01	36.5005273689	0.250950823576	2.01	0.0409402954856
27859109	637267419	5669.0	18.2502636844	0.752852470728	WZYRMLAWNVOIEX-SLPGGIOYSA-N	2.0	LKDRXBCSQODPBY-AMVSKUEXSA-N	direct	637267419	13457.0	25.0172766123	0.01	36.5005273689	0.250950823576	2.01	0.0409402954856
27859110	637267419	5669.0	18.2502636844	0.752852470728	WZYRMLAWNVOIEX-SLPGGIOYSA-N	2.0	LKDRXBCSQODPBY-AMVSKUEXSA-N	direct	637267419	13470.0	25.0172766123	0.01	36.5005273689	0.250950823576	2.01	0.0409402954856
27859111	637267419	5669.0	18.2502636844	0.752852470728	WZYRMLAWNVOIEX-SLPGGIOYSA-N	2.0	LKDRXBCSQODPBY-AMVSKUEXSA-N	direct	637267419	13552.0	25.0172766123	0.01	36.5005273689	0.250950823576	2.01	0.0409402954856
27859112	637267419	5669.0	18.2502636844	0.752852470728	WZYRMLAWNVOIEX-SLPGGIOYSA-N	2.0	LKDRXBCSQODPBY-AMVSKUEXSA-N	direct	637267419	13705.0	25.0172766123	0.01	36.5005273689	0.250950823576	2.01	0.0409402954856
27859113	637267419	5669.0	18.2502636844	0.752852470728	WZYRMLAWNVOIEX-SLPGGIOYSA-N	2.0	LKDRXBCSQODPBY-AMVSKUEXSA-N	direct	637267419	13869.0	25.0172766123	0.01	36.5005273689	0.250950823576	2.01	0.0409402954856
27859114	637267419	5669.0	18.2502636844	0.752852470728	WZYRMLAWNVOIEX-SLPGGIOYSA-N	2.0	LKDRXBCSQODPBY-AMVSKUEXSA-N	direct	637267419	13919.0	25.0172766123	0.01	36.5005273689	0.250950823576	2.01	0.0409402954856
27859115	637267419	5669.0	18.2502636844	0.752852470728	WZYRMLAWNVOIEX-SLPGGIOYSA-N	2.0	LKDRXBCSQODPBY-AMVSKUEXSA-N	direct	637267419	13934.0	25.0172766123	0.01	36.5005273689	0.250950823576	2.01	0.0409402954856
27859116	637267419	5669.0	18.2502636844	0.752852470728	WZYRMLAWNVOIEX-SLPGGIOYSA-N	2.0	LKDRXBCSQODPBY-AMVSKUEXSA-N	direct	637267419	14112.0	25.0172766123	0.01	36.5005273689	0.250950823576	2.01	0.0409402954856
27859117	637267419	5669.0	18.2502636844	0.752852470728	WZYRMLAWNVOIEX-SLPGGIOYSA-N	2.0	LKDRXBCSQODPBY-AMVSKUEXSA-N	direct	637267419	14119.0	25.0172766123	0.01	36.5005273689	0.250950823576	2.01	0.0409402954856
27859118	637267419	5669.0	18.2502636844	0.752852470728	WZYRMLAWNVOIEX-SLPGGIOYSA-N	2.0	LKDRXBCSQODPBY-AMVSKUEXSA-N	direct	637267419	14259.0	25.0172766123	0.01	36.5005273689	0.250950823576	2.01	0.0409402954856
27859119	637267419	5669.0	18.2502636844	0.752852470728	WZYRMLAWNVOIEX-SLPGGIOYSA-N	2.0	LKDRXBCSQODPBY-AMVSKUEXSA-N	direct	637267419	14492.0	25.0172766123	0.01	36.5005273689	0.250950823576	2.01	0.0409402954856
27859120	637267419	5669.0	18.2502636844	0.752852470728	WZYRMLAWNVOIEX-SLPGGIOYSA-N	2.0	LKDRXBCSQODPBY-AMVSKUEXSA-N	direct	637267419	14501.0	25.0172766123	0.01	36.5005273689	0.250950823576	2.01	0.0409402954856
27859121	637267419	5669.0	18.2502636844	0.752852470728	WZYRMLAWNVOIEX-SLPGGIOYSA-N	2.0	LKDRXBCSQODPBY-AMVSKUEXSA-N	direct	637267419	14537.0	25.0172766123	0.01	36.5005273689	0.250950823576	2.01	0.0409402954856
27859122	637267419	5669.0	18.2502636844	0.752852470728	WZYRMLAWNVOIEX-SLPGGIOYSA-N	2.0	LKDRXBCSQODPBY-AMVSKUEXSA-N	direct	637267419	14625.0	25.0172766123	0.01	36.5005273689	0.250950823576	2.01	0.0409402954856
27859123	637267419	5669.0	18.2502636844	0.752852470728	WZYRMLAWNVOIEX-SLPGGIOYSA-N	2.0	LKDRXBCSQODPBY-AMVSKUEXSA-N	direct	637267419	14695.0	25.0172766123	0.01	36.5005273689	0.250950823576	2.01	0.0409402954856
27859124	637267419	5669.0	18.2502636844	0.752852470728	WZYRMLAWNVOIEX-SLPGGIOYSA-N	2.0	LKDRXBCSQODPBY-AMVSKUEXSA-N	direct	637267419	14713.0	25.0172766123	0.01	36.5005273689	0.250950823576	2.01	0.0409402954856
27859125	637267419	5669.0	18.2502636844	0.752852470728	WZYRMLAWNVOIEX-SLPGGIOYSA-N	2.0	LKDRXBCSQODPBY-AMVSKUEXSA-N	direct	637267419	16586.0	25.0172766123	0.01	36.5005273689	0.250950823576	2.01	0.0409402954856
27859126	637267419	5669.0	18.2502636844	0.752852470728	WZYRMLAWNVOIEX-SLPGGIOYSA-N	2.0	LKDRXBCSQODPBY-AMVSKUEXSA-N	direct	637267419	16717.0	25.0172766123	0.01	36.5005273689	0.250950823576	2.01	0.0409402954856
27859127	637267419	5669.0	18.2502636844	0.752852470728	WZYRMLAWNVOIEX-SLPGGIOYSA-N	2.0	LKDRXBCSQODPBY-AMVSKUEXSA-N	direct	637267419	16745.0	25.0172766123	0.01	36.5005273689	0.250950823576	2.01	0.0409402954856
27859128	637267419	5669.0	18.2502636844	0.752852470728	WZYRMLAWNVOIEX-SLPGGIOYSA-N	2.0	LKDRXBCSQODPBY-AMVSKUEXSA-N	direct	637267419	16791.0	25.0172766123	0.01	36.5005273689	0.250950823576	2.01	0.0409402954856
27859129	637267419	5669.0	18.2502636844	0.752852470728	WZYRMLAWNVOIEX-SLPGGIOYSA-N	2.0	LKDRXBCSQODPBY-AMVSKUEXSA-N	direct	637267419	16810.0	25.0172766123	0.01	36.5005273689	0.250950823576	2.01	0.0409402954856
27859130	637267419	5669.0	18.2502636844	0.752852470728	WZYRMLAWNVOIEX-SLPGGIOYSA-N	2.0	LKDRXBCSQODPBY-AMVSKUEXSA-N	direct	637267419	1810.0	24.9665762445	0.01	36.5005273689	0.250950823576	2.01	0.0409402954856
45986932	637268033	13526.0	19.7544873322	0.694722863253	WZYRMLAWNVOIEX-SLPGGIOYSA-N	2.0	WQZGKKKJIJFFOK-GASJEMHNSA-N	direct	637268033	6123.0	79.2291479884	0.01	39.5089746644	0.231574287751	2.01	0.0409284743044
45986933	637268033	13526.0	19.7544873322	0.694722863253	WZYRMLAWNVOIEX-SLPGGIOYSA-N	2.0	WQZGKKKJIJFFOK-GASJEMHNSA-N	direct	637268033	13330.0	79.2291479884	0.01	39.5089746644	0.231574287751	2.01	0.0409284743044
2003860	637270538	3857.0	19.9281179927	0.686086802316	WZYRMLAWNVOIEX-SLPGGIOYSA-N	2.0	RFSUNEUAIZKAJO-VRPWFDPXSA-N	direct	637270538	1892.0	87.2168113089	0.01	39.8562359854	0.228695600772	2.01	0.0408900418209
31017571	637271070	1157.0	19.6595558852	0.694722863253	WZYRMLAWNVOIEX-SLPGGIOYSA-N	2.0	WQZGKKKJIJFFOK-GASJEMHNSA-N	direct	637271070	44.0	200.0	0.01	39.3191117703	0.231574287751	2.01	0.0408792143472
31017572	637271070	1157.0	19.6595558852	0.694722863253	WZYRMLAWNVOIEX-SLPGGIOYSA-N	2.0	WQZGKKKJIJFFOK-GASJEMHNSA-N	direct	637271070	1847.0	200.0	0.01	39.3191117703	0.231574287751	2.01	0.0408792143472
31017573	637271070	1157.0	19.6595558852	0.694722863253	WZYRMLAWNVOIEX-SLPGGIOYSA-N	2.0	WQZGKKKJIJFFOK-GASJEMHNSA-N	direct	637271070	4116.0	200.0	0.01	39.3191117703	0.231574287751	2.01	0.0408792143472
31017574	637271070	1157.0	19.6595558852	0.694722863253	WZYRMLAWNVOIEX-SLPGGIOYSA-N	2.0	WQZGKKKJIJFFOK-GASJEMHNSA-N	direct	637271070	5039.0	200.0	0.01	39.3191117703	0.231574287751	2.01	0.0408792143472
31017635	637271070	2964.0	19.6595558852	0.694722863253	WZYRMLAWNVOIEX-SLPGGIOYSA-N	2.0	WQZGKKKJIJFFOK-GASJEMHNSA-N	direct	637271070	44.0	200.0	0.01	39.3191117703	0.231574287751	2.01	0.0408792143472
31017636	637271070	2964.0	19.6595558852	0.694722863253	WZYRMLAWNVOIEX-SLPGGIOYSA-N	2.0	WQZGKKKJIJFFOK-GASJEMHNSA-N	direct	637271070	1847.0	200.0	0.01	39.3191117703	0.231574287751	2.01	0.0408792143472
31017637	637271070	2964.0	19.6595558852	0.694722863253	WZYRMLAWNVOIEX-SLPGGIOYSA-N	2.0	WQZGKKKJIJFFOK-GASJEMHNSA-N	direct	637271070	4116.0	200.0	0.01	39.3191117703	0.231574287751	2.01	0.0408792143472
31017638	637271070	2964.0	19.6595558852	0.694722863253	WZYRMLAWNVOIEX-SLPGGIOYSA-N	2.0	WQZGKKKJIJFFOK-GASJEMHNSA-N	direct	637271070	5039.0	200.0	0.01	39.3191117703	0.231574287751	2.01	0.0408792143472
45986908	637268033	13526.0	19.7544873322	0.686086802316	WZYRMLAWNVOIEX-SLPGGIOYSA-N	2.0	WQZGKKKJIJFFOK-GASJEMHNSA-N	direct	637268033	6123.0	79.2291479884	0.01	39.5089746644	0.228695600772	2.01	0.0408006821436
45986909	637268033	13526.0	19.7544873322	0.686086802316	WZYRMLAWNVOIEX-SLPGGIOYSA-N	2.0	WQZGKKKJIJFFOK-GASJEMHNSA-N	direct	637268033	13330.0	79.2291479884	0.01	39.5089746644	0.228695600772	2.01	0.0408006821436
46793178	637265618	13490.0	17.5114492835	0.773349180213	WZYRMLAWNVOIEX-SLPGGIOYSA-N	2.0	WQZGKKKJIJFFOK-GASJEMHNSA-N	direct	637265618	10445.0	62.289036881	0.01	35.022898567	0.257783060071	2.01	0.0407925305051
44080140	637266830	5893.0	17.9546770212	0.752852470728	WZYRMLAWNVOIEX-SLPGGIOYSA-N	2.0	WQZGKKKJIJFFOK-GASJEMHNSA-N	direct	637266830	15204.0	92.3251388593	0.01	35.9093540424	0.250950823576	2.01	0.0407735087613
44080141	637266830	5893.0	17.9546770212	0.752852470728	WZYRMLAWNVOIEX-SLPGGIOYSA-N	2.0	WQZGKKKJIJFFOK-GASJEMHNSA-N	direct	637266830	9845.0	89.7189666328	0.01	35.9093540424	0.250950823576	2.01	0.0407735087613
31017403	637271070	1157.0	19.6595558852	0.686086802316	WZYRMLAWNVOIEX-SLPGGIOYSA-N	2.0	WQZGKKKJIJFFOK-GASJEMHNSA-N	direct	637271070	44.0	200.0	0.01	39.3191117703	0.228695600772	2.01	0.0407515759921
31017404	637271070	1157.0	19.6595558852	0.686086802316	WZYRMLAWNVOIEX-SLPGGIOYSA-N	2.0	WQZGKKKJIJFFOK-GASJEMHNSA-N	direct	637271070	1847.0	200.0	0.01	39.3191117703	0.228695600772	2.01	0.0407515759921
31017405	637271070	1157.0	19.6595558852	0.686086802316	WZYRMLAWNVOIEX-SLPGGIOYSA-N	2.0	WQZGKKKJIJFFOK-GASJEMHNSA-N	direct	637271070	4116.0	200.0	0.01	39.3191117703	0.228695600772	2.01	0.0407515759921
31017406	637271070	1157.0	19.6595558852	0.686086802316	WZYRMLAWNVOIEX-SLPGGIOYSA-N	2.0	WQZGKKKJIJFFOK-GASJEMHNSA-N	direct	637271070	5039.0	200.0	0.01	39.3191117703	0.228695600772	2.01	0.0407515759921
31017467	637271070	2964.0	19.6595558852	0.686086802316	WZYRMLAWNVOIEX-SLPGGIOYSA-N	2.0	WQZGKKKJIJFFOK-GASJEMHNSA-N	direct	637271070	44.0	200.0	0.01	39.3191117703	0.228695600772	2.01	0.0407515759921
31017468	637271070	2964.0	19.6595558852	0.686086802316	WZYRMLAWNVOIEX-SLPGGIOYSA-N	2.0	WQZGKKKJIJFFOK-GASJEMHNSA-N	direct	637271070	1847.0	200.0	0.01	39.3191117703	0.228695600772	2.01	0.0407515759921
31017469	637271070	2964.0	19.6595558852	0.686086802316	WZYRMLAWNVOIEX-SLPGGIOYSA-N	2.0	WQZGKKKJIJFFOK-GASJEMHNSA-N	direct	637271070	4116.0	200.0	0.01	39.3191117703	0.228695600772	2.01	0.0407515759921
31017470	637271070	2964.0	19.6595558852	0.686086802316	WZYRMLAWNVOIEX-SLPGGIOYSA-N	2.0	WQZGKKKJIJFFOK-GASJEMHNSA-N	direct	637271070	5039.0	200.0	0.01	39.3191117703	0.228695600772	2.01	0.0407515759921
45612505	637265791	10975.0	19.3819519033	0.694722863253	WZYRMLAWNVOIEX-SLPGGIOYSA-N	2.0	RFSUNEUAIZKAJO-ARQDHWQXSA-N	direct	637265791	2013.0	26.8153085692	0.01	38.7639038066	0.231574287751	2.01	0.0407341344703
45612506	637265791	10975.0	19.3819519033	0.694722863253	WZYRMLAWNVOIEX-SLPGGIOYSA-N	2.0	RFSUNEUAIZKAJO-ARQDHWQXSA-N	direct	637265791	1229.0	26.6736641391	0.01	38.7639038066	0.231574287751	2.01	0.0407341344703
45612507	637265791	10975.0	19.3819519033	0.694722863253	WZYRMLAWNVOIEX-SLPGGIOYSA-N	2.0	RFSUNEUAIZKAJO-ARQDHWQXSA-N	direct	637265791	14743.0	26.6736641391	0.01	38.7639038066	0.231574287751	2.01	0.0407341344703
45612508	637265791	10975.0	19.3819519033	0.694722863253	WZYRMLAWNVOIEX-SLPGGIOYSA-N	2.0	RFSUNEUAIZKAJO-ARQDHWQXSA-N	direct	637265791	15110.0	26.6736641391	0.01	38.7639038066	0.231574287751	2.01	0.0407341344703
45612509	637265791	10975.0	19.3819519033	0.694722863253	WZYRMLAWNVOIEX-SLPGGIOYSA-N	2.0	RFSUNEUAIZKAJO-ARQDHWQXSA-N	direct	637265791	15763.0	26.6736641391	0.01	38.7639038066	0.231574287751	2.01	0.0407341344703
27858407	637267419	5669.0	16.0287241513	0.838526548222	WZYRMLAWNVOIEX-SLPGGIOYSA-N	2.0	LKDRXBCSQODPBY-AMVSKUEXSA-N	direct	637267419	3242.0	21.6179829574	0.01	32.0574483025	0.279508849407	2.01	0.0407155363295
27858409	637267419	5669.0	16.0287241513	0.838526548222	WZYRMLAWNVOIEX-SLPGGIOYSA-N	2.0	LKDRXBCSQODPBY-AMVSKUEXSA-N	direct	637267419	16760.0	21.6179829574	0.01	32.0574483025	0.279508849407	2.01	0.0407155363295
45931748	637266462	7344.0	19.2660007135	0.694722863253	WZYRMLAWNVOIEX-SLPGGIOYSA-N	2.0	WQZGKKKJIJFFOK-GASJEMHNSA-N	direct	637266462	6123.0	83.3233063904	0.01	38.5320014269	0.231574287751	2.01	0.0406730750304
45931749	637266462	7344.0	19.2660007135	0.694722863253	WZYRMLAWNVOIEX-SLPGGIOYSA-N	2.0	WQZGKKKJIJFFOK-GASJEMHNSA-N	direct	637266462	13330.0	83.3233063904	0.01	38.5320014269	0.231574287751	2.01	0.0406730750304
45931752	637266462	9486.0	19.2660007135	0.694722863253	WZYRMLAWNVOIEX-SLPGGIOYSA-N	2.0	WQZGKKKJIJFFOK-GASJEMHNSA-N	direct	637266462	6123.0	83.3233063904	0.01	38.5320014269	0.231574287751	2.01	0.0406730750304
45931753	637266462	9486.0	19.2660007135	0.694722863253	WZYRMLAWNVOIEX-SLPGGIOYSA-N	2.0	WQZGKKKJIJFFOK-GASJEMHNSA-N	direct	637266462	13330.0	83.3233063904	0.01	38.5320014269	0.231574287751	2.01	0.0406730750304
45931756	637266462	10627.0	19.2660007135	0.694722863253	WZYRMLAWNVOIEX-SLPGGIOYSA-N	2.0	WQZGKKKJIJFFOK-GASJEMHNSA-N	direct	637266462	6123.0	83.3233063904	0.01	38.5320014269	0.231574287751	2.01	0.0406730750304
45931757	637266462	10627.0	19.2660007135	0.694722863253	WZYRMLAWNVOIEX-SLPGGIOYSA-N	2.0	WQZGKKKJIJFFOK-GASJEMHNSA-N	direct	637266462	13330.0	83.3233063904	0.01	38.5320014269	0.231574287751	2.01	0.0406730750304
45931760	637266462	11310.0	19.2660007135	0.694722863253	WZYRMLAWNVOIEX-SLPGGIOYSA-N	2.0	WQZGKKKJIJFFOK-GASJEMHNSA-N	direct	637266462	6123.0	83.3233063904	0.01	38.5320014269	0.231574287751	2.01	0.0406730750304
45931761	637266462	11310.0	19.2660007135	0.694722863253	WZYRMLAWNVOIEX-SLPGGIOYSA-N	2.0	WQZGKKKJIJFFOK-GASJEMHNSA-N	direct	637266462	13330.0	83.3233063904	0.01	38.5320014269	0.231574287751	2.01	0.0406730750304
45931772	637266462	15435.0	19.2660007135	0.694722863253	WZYRMLAWNVOIEX-SLPGGIOYSA-N	2.0	WQZGKKKJIJFFOK-GASJEMHNSA-N	direct	637266462	6123.0	83.3233063904	0.01	38.5320014269	0.231574287751	2.01	0.0406730750304
45931773	637266462	15435.0	19.2660007135	0.694722863253	WZYRMLAWNVOIEX-SLPGGIOYSA-N	2.0	WQZGKKKJIJFFOK-GASJEMHNSA-N	direct	637266462	13330.0	83.3233063904	0.01	38.5320014269	0.231574287751	2.01	0.0406730750304
22416464	637270175	2754.0	15.9065783148	0.838526548222	WZYRMLAWNVOIEX-SLPGGIOYSA-N	2.0	WQZGKKKJIJFFOK-SVZMEOIVSA-N	direct	637270175	16943.0	29.1438755558	0.01	31.8131566297	0.279508849407	2.01	0.0406377461616
22416476	637270175	5746.0	15.9065783148	0.838526548222	WZYRMLAWNVOIEX-SLPGGIOYSA-N	2.0	WQZGKKKJIJFFOK-SVZMEOIVSA-N	direct	637270175	16943.0	29.1438755558	0.01	31.8131566297	0.279508849407	2.01	0.0406377461616
52054790	637270388	1892.0	0.0861861476163	0.773349180213	WZYRMLAWNVOIEX-SLPGGIOYSA-N	2.0	WQZGKKKJIJFFOK-GASJEMHNSA-N	direct	637270388	1892.0	27.779891912	2.0	0.172372295233	0.257783060071	2.01	0.0406318868524
1604161	637264747	5669.0	15.896196279	0.838526548222	WZYRMLAWNVOIEX-SLPGGIOYSA-N	2.0	LKDRXBCSQODPBY-AMVSKUEXSA-N	direct	637264747	1846.0	36.5512936801	0.01	31.7923925581	0.279508849407	2.01	0.0406311135938
1604162	637264747	5669.0	15.896196279	0.838526548222	WZYRMLAWNVOIEX-SLPGGIOYSA-N	2.0	LKDRXBCSQODPBY-AMVSKUEXSA-N	direct	637264747	2046.0	36.5512936801	0.01	31.7923925581	0.279508849407	2.01	0.0406311135938
1604163	637264747	5669.0	15.896196279	0.838526548222	WZYRMLAWNVOIEX-SLPGGIOYSA-N	2.0	LKDRXBCSQODPBY-AMVSKUEXSA-N	direct	637264747	3536.0	36.5512936801	0.01	31.7923925581	0.279508849407	2.01	0.0406311135938
1604164	637264747	5669.0	15.896196279	0.838526548222	WZYRMLAWNVOIEX-SLPGGIOYSA-N	2.0	LKDRXBCSQODPBY-AMVSKUEXSA-N	direct	637264747	4708.0	36.5512936801	0.01	31.7923925581	0.279508849407	2.01	0.0406311135938
1604165	637264747	5669.0	15.896196279	0.838526548222	WZYRMLAWNVOIEX-SLPGGIOYSA-N	2.0	LKDRXBCSQODPBY-AMVSKUEXSA-N	direct	637264747	5039.0	36.5512936801	0.01	31.7923925581	0.279508849407	2.01	0.0406311135938
1604168	637264747	5669.0	15.896196279	0.838526548222	WZYRMLAWNVOIEX-SLPGGIOYSA-N	2.0	LKDRXBCSQODPBY-AMVSKUEXSA-N	direct	637264747	2950.0	33.3279021421	0.01	31.7923925581	0.279508849407	2.01	0.0406311135938
1604170	637264747	5669.0	15.896196279	0.838526548222	WZYRMLAWNVOIEX-SLPGGIOYSA-N	2.0	LKDRXBCSQODPBY-AMVSKUEXSA-N	direct	637264747	4197.0	33.3279021421	0.01	31.7923925581	0.279508849407	2.01	0.0406311135938
1604201	637264747	5669.0	15.896196279	0.838526548222	WZYRMLAWNVOIEX-SLPGGIOYSA-N	2.0	LKDRXBCSQODPBY-AMVSKUEXSA-N	direct	637264747	1011.0	31.2218487496	0.01	31.7923925581	0.279508849407	2.01	0.0406311135938
1604202	637264747	5669.0	15.896196279	0.838526548222	WZYRMLAWNVOIEX-SLPGGIOYSA-N	2.0	LKDRXBCSQODPBY-AMVSKUEXSA-N	direct	637264747	2823.0	31.2218487496	0.01	31.7923925581	0.279508849407	2.01	0.0406311135938
1604203	637264747	5669.0	15.896196279	0.838526548222	WZYRMLAWNVOIEX-SLPGGIOYSA-N	2.0	LKDRXBCSQODPBY-AMVSKUEXSA-N	direct	637264747	5197.0	31.2218487496	0.01	31.7923925581	0.279508849407	2.01	0.0406311135938
1604204	637264747	5669.0	15.896196279	0.838526548222	WZYRMLAWNVOIEX-SLPGGIOYSA-N	2.0	LKDRXBCSQODPBY-AMVSKUEXSA-N	direct	637264747	5501.0	31.2218487496	0.01	31.7923925581	0.279508849407	2.01	0.0406311135938
25566754	637271365	16834.0	19.1681302257	0.694722863253	WZYRMLAWNVOIEX-SLPGGIOYSA-N	2.0	WQZGKKKJIJFFOK-GASJEMHNSA-N	direct	637271365	849.0	87.1713401035	0.01	38.3362604514	0.231574287751	2.01	0.0406213219517
25566755	637271365	16834.0	19.1681302257	0.694722863253	WZYRMLAWNVOIEX-SLPGGIOYSA-N	2.0	WQZGKKKJIJFFOK-GASJEMHNSA-N	direct	637271365	1093.0	87.1713401035	0.01	38.3362604514	0.231574287751	2.01	0.0406213219517
53054532	637268557	3857.0	17.2189630614	0.773349180213	WZYRMLAWNVOIEX-SLPGGIOYSA-N	2.0	RFSUNEUAIZKAJO-VRPWFDPXSA-N	direct	637268557	15980.0	36.4353339357	0.01	34.4379261228	0.257783060071	2.01	0.0406211180694
53054533	637268557	3857.0	17.2189630614	0.773349180213	WZYRMLAWNVOIEX-SLPGGIOYSA-N	2.0	RFSUNEUAIZKAJO-VRPWFDPXSA-N	direct	637268557	1892.0	34.7055337738	0.01	34.4379261228	0.257783060071	2.01	0.0406211180694
53054534	637268557	3857.0	17.2189630614	0.773349180213	WZYRMLAWNVOIEX-SLPGGIOYSA-N	2.0	RFSUNEUAIZKAJO-VRPWFDPXSA-N	direct	637268557	5951.0	32.7033348097	0.01	34.4379261228	0.257783060071	2.01	0.0406211180694
45612495	637265791	10975.0	19.3819519033	0.686086802316	WZYRMLAWNVOIEX-SLPGGIOYSA-N	2.0	RFSUNEUAIZKAJO-ARQDHWQXSA-N	direct	637265791	2013.0	26.8153085692	0.01	38.7639038066	0.228695600772	2.01	0.0406069491023
45612496	637265791	10975.0	19.3819519033	0.686086802316	WZYRMLAWNVOIEX-SLPGGIOYSA-N	2.0	RFSUNEUAIZKAJO-ARQDHWQXSA-N	direct	637265791	1229.0	26.6736641391	0.01	38.7639038066	0.228695600772	2.01	0.0406069491023
45612497	637265791	10975.0	19.3819519033	0.686086802316	WZYRMLAWNVOIEX-SLPGGIOYSA-N	2.0	RFSUNEUAIZKAJO-ARQDHWQXSA-N	direct	637265791	14743.0	26.6736641391	0.01	38.7639038066	0.228695600772	2.01	0.0406069491023
45612498	637265791	10975.0	19.3819519033	0.686086802316	WZYRMLAWNVOIEX-SLPGGIOYSA-N	2.0	RFSUNEUAIZKAJO-ARQDHWQXSA-N	direct	637265791	15110.0	26.6736641391	0.01	38.7639038066	0.228695600772	2.01	0.0406069491023
45612499	637265791	10975.0	19.3819519033	0.686086802316	WZYRMLAWNVOIEX-SLPGGIOYSA-N	2.0	RFSUNEUAIZKAJO-ARQDHWQXSA-N	direct	637265791	15763.0	26.6736641391	0.01	38.7639038066	0.228695600772	2.01	0.0406069491023
45931708	637266462	7344.0	19.2660007135	0.686086802316	WZYRMLAWNVOIEX-SLPGGIOYSA-N	2.0	WQZGKKKJIJFFOK-GASJEMHNSA-N	direct	637266462	6123.0	83.3233063904	0.01	38.5320014269	0.228695600772	2.01	0.0405460803101
45931709	637266462	7344.0	19.2660007135	0.686086802316	WZYRMLAWNVOIEX-SLPGGIOYSA-N	2.0	WQZGKKKJIJFFOK-GASJEMHNSA-N	direct	637266462	13330.0	83.3233063904	0.01	38.5320014269	0.228695600772	2.01	0.0405460803101
45931712	637266462	9486.0	19.2660007135	0.686086802316	WZYRMLAWNVOIEX-SLPGGIOYSA-N	2.0	WQZGKKKJIJFFOK-GASJEMHNSA-N	direct	637266462	6123.0	83.3233063904	0.01	38.5320014269	0.228695600772	2.01	0.0405460803101
45931713	637266462	9486.0	19.2660007135	0.686086802316	WZYRMLAWNVOIEX-SLPGGIOYSA-N	2.0	WQZGKKKJIJFFOK-GASJEMHNSA-N	direct	637266462	13330.0	83.3233063904	0.01	38.5320014269	0.228695600772	2.01	0.0405460803101
45931716	637266462	10627.0	19.2660007135	0.686086802316	WZYRMLAWNVOIEX-SLPGGIOYSA-N	2.0	WQZGKKKJIJFFOK-GASJEMHNSA-N	direct	637266462	6123.0	83.3233063904	0.01	38.5320014269	0.228695600772	2.01	0.0405460803101
45931717	637266462	10627.0	19.2660007135	0.686086802316	WZYRMLAWNVOIEX-SLPGGIOYSA-N	2.0	WQZGKKKJIJFFOK-GASJEMHNSA-N	direct	637266462	13330.0	83.3233063904	0.01	38.5320014269	0.228695600772	2.01	0.0405460803101
45931720	637266462	11310.0	19.2660007135	0.686086802316	WZYRMLAWNVOIEX-SLPGGIOYSA-N	2.0	WQZGKKKJIJFFOK-GASJEMHNSA-N	direct	637266462	6123.0	83.3233063904	0.01	38.5320014269	0.228695600772	2.01	0.0405460803101
45931721	637266462	11310.0	19.2660007135	0.686086802316	WZYRMLAWNVOIEX-SLPGGIOYSA-N	2.0	WQZGKKKJIJFFOK-GASJEMHNSA-N	direct	637266462	13330.0	83.3233063904	0.01	38.5320014269	0.228695600772	2.01	0.0405460803101
45931732	637266462	15435.0	19.2660007135	0.686086802316	WZYRMLAWNVOIEX-SLPGGIOYSA-N	2.0	WQZGKKKJIJFFOK-GASJEMHNSA-N	direct	637266462	6123.0	83.3233063904	0.01	38.5320014269	0.228695600772	2.01	0.0405460803101
45931733	637266462	15435.0	19.2660007135	0.686086802316	WZYRMLAWNVOIEX-SLPGGIOYSA-N	2.0	WQZGKKKJIJFFOK-GASJEMHNSA-N	direct	637266462	13330.0	83.3233063904	0.01	38.5320014269	0.228695600772	2.01	0.0405460803101
46793180	637265618	13490.0	17.5114492835	0.752852470728	WZYRMLAWNVOIEX-SLPGGIOYSA-N	2.0	WQZGKKKJIJFFOK-GASJEMHNSA-N	direct	637265618	10445.0	62.289036881	0.01	35.022898567	0.250950823576	2.01	0.0405195123124
53252879	637271697	16834.0	18.9507819773	0.694722863253	WZYRMLAWNVOIEX-SLPGGIOYSA-N	2.0	WQZGKKKJIJFFOK-GASJEMHNSA-N	direct	637271697	849.0	86.779891912	0.01	37.9015639547	0.231574287751	2.01	0.0405056773195
53252880	637271697	16834.0	18.9507819773	0.694722863253	WZYRMLAWNVOIEX-SLPGGIOYSA-N	2.0	WQZGKKKJIJFFOK-GASJEMHNSA-N	direct	637271697	1093.0	86.779891912	0.01	37.9015639547	0.231574287751	2.01	0.0405056773195
1893484	637264341	16834.0	18.9430951487	0.694722863253	WZYRMLAWNVOIEX-SLPGGIOYSA-N	2.0	WQZGKKKJIJFFOK-GASJEMHNSA-N	direct	637264341	849.0	29.9430951487	0.01	37.8861902973	0.231574287751	2.01	0.0405015692097
1893485	637264341	16834.0	18.9430951487	0.694722863253	WZYRMLAWNVOIEX-SLPGGIOYSA-N	2.0	WQZGKKKJIJFFOK-GASJEMHNSA-N	direct	637264341	1093.0	29.9430951487	0.01	37.8861902973	0.231574287751	2.01	0.0405015692097
25566734	637271365	16834.0	19.1681302257	0.686086802316	WZYRMLAWNVOIEX-SLPGGIOYSA-N	2.0	WQZGKKKJIJFFOK-GASJEMHNSA-N	direct	637271365	849.0	87.1713401035	0.01	38.3362604514	0.228695600772	2.01	0.0404944888216
25566735	637271365	16834.0	19.1681302257	0.686086802316	WZYRMLAWNVOIEX-SLPGGIOYSA-N	2.0	WQZGKKKJIJFFOK-GASJEMHNSA-N	direct	637271365	1093.0	87.1713401035	0.01	38.3362604514	0.228695600772	2.01	0.0404944888216
27524488	637264460	5669.0	15.5590909179	0.838526548222	WZYRMLAWNVOIEX-SLPGGIOYSA-N	2.0	LKDRXBCSQODPBY-AMVSKUEXSA-N	direct	637264460	4009.0	30.6216020991	0.01	31.1181818359	0.279508849407	2.01	0.0404139663823
27524489	637264460	5669.0	15.5590909179	0.838526548222	WZYRMLAWNVOIEX-SLPGGIOYSA-N	2.0	LKDRXBCSQODPBY-AMVSKUEXSA-N	direct	637264460	5154.0	30.6216020991	0.01	31.1181818359	0.279508849407	2.01	0.0404139663823
50174209	637266367	2926.0	15.5376020021	0.838526548222	WZYRMLAWNVOIEX-SLPGGIOYSA-N	2.0	WQZGKKKJIJFFOK-GASJEMHNSA-N	direct	637266367	2714.0	22.2247537403	0.01	31.0752040042	0.279508849407	2.01	0.0404000050513
53252861	637271697	16834.0	18.9507819773	0.686086802316	WZYRMLAWNVOIEX-SLPGGIOYSA-N	2.0	WQZGKKKJIJFFOK-GASJEMHNSA-N	direct	637271697	849.0	85.4710832997	0.01	37.9015639547	0.228695600772	2.01	0.0403792052699
53252862	637271697	16834.0	18.9507819773	0.686086802316	WZYRMLAWNVOIEX-SLPGGIOYSA-N	2.0	WQZGKKKJIJFFOK-GASJEMHNSA-N	direct	637271697	1093.0	85.4710832997	0.01	37.9015639547	0.228695600772	2.01	0.0403792052699
1893472	637264341	16834.0	18.9430951487	0.686086802316	WZYRMLAWNVOIEX-SLPGGIOYSA-N	2.0	WQZGKKKJIJFFOK-GASJEMHNSA-N	direct	637264341	849.0	29.9430951487	0.01	37.8861902973	0.228695600772	2.01	0.040375109987
1893473	637264341	16834.0	18.9430951487	0.686086802316	WZYRMLAWNVOIEX-SLPGGIOYSA-N	2.0	WQZGKKKJIJFFOK-GASJEMHNSA-N	direct	637264341	1093.0	29.9430951487	0.01	37.8861902973	0.228695600772	2.01	0.040375109987
52054796	637270388	1892.0	0.0861861476163	0.752852470728	WZYRMLAWNVOIEX-SLPGGIOYSA-N	2.0	WQZGKKKJIJFFOK-GASJEMHNSA-N	direct	637270388	1892.0	27.779891912	2.0	0.172372295233	0.250950823576	2.01	0.0403599438233
27858874	637267419	5669.0	16.779891912	0.773349180213	WZYRMLAWNVOIEX-SLPGGIOYSA-N	2.0	LKDRXBCSQODPBY-AMVSKUEXSA-N	direct	637267419	2331.0	23.7077439286	0.01	33.5597838239	0.257783060071	2.01	0.0403596521083
27858875	637267419	5669.0	16.779891912	0.773349180213	WZYRMLAWNVOIEX-SLPGGIOYSA-N	2.0	LKDRXBCSQODPBY-AMVSKUEXSA-N	direct	637267419	4385.0	23.7077439286	0.01	33.5597838239	0.257783060071	2.01	0.0403596521083
27858876	637267419	5669.0	16.779891912	0.773349180213	WZYRMLAWNVOIEX-SLPGGIOYSA-N	2.0	LKDRXBCSQODPBY-AMVSKUEXSA-N	direct	637267419	12108.0	23.7077439286	0.01	33.5597838239	0.257783060071	2.01	0.0403596521083
27858877	637267419	5669.0	16.779891912	0.773349180213	WZYRMLAWNVOIEX-SLPGGIOYSA-N	2.0	LKDRXBCSQODPBY-AMVSKUEXSA-N	direct	637267419	13884.0	23.7077439286	0.01	33.5597838239	0.257783060071	2.01	0.0403596521083
27246674	640738214	5669.0	16.7772835289	0.773349180213	WZYRMLAWNVOIEX-SLPGGIOYSA-N	2.0	LKDRXBCSQODPBY-AMVSKUEXSA-N	direct	640738214	3536.0	22.7495799977	0.01	33.5545670577	0.257783060071	2.01	0.0403580835706
27246675	640738214	5669.0	16.7772835289	0.773349180213	WZYRMLAWNVOIEX-SLPGGIOYSA-N	2.0	LKDRXBCSQODPBY-AMVSKUEXSA-N	direct	640738214	4708.0	22.7495799977	0.01	33.5545670577	0.257783060071	2.01	0.0403580835706
27246676	640738214	5669.0	16.7772835289	0.773349180213	WZYRMLAWNVOIEX-SLPGGIOYSA-N	2.0	LKDRXBCSQODPBY-AMVSKUEXSA-N	direct	640738214	5039.0	22.7495799977	0.01	33.5545670577	0.257783060071	2.01	0.0403580835706
27246677	640738214	5669.0	16.7772835289	0.773349180213	WZYRMLAWNVOIEX-SLPGGIOYSA-N	2.0	LKDRXBCSQODPBY-AMVSKUEXSA-N	direct	640738214	263.0	22.4962093169	0.01	33.5545670577	0.257783060071	2.01	0.0403580835706
27246678	640738214	5669.0	16.7772835289	0.773349180213	WZYRMLAWNVOIEX-SLPGGIOYSA-N	2.0	LKDRXBCSQODPBY-AMVSKUEXSA-N	direct	640738214	4015.0	22.4962093169	0.01	33.5545670577	0.257783060071	2.01	0.0403580835706
53054538	637268557	3857.0	17.2189630614	0.752852470728	WZYRMLAWNVOIEX-SLPGGIOYSA-N	2.0	RFSUNEUAIZKAJO-VRPWFDPXSA-N	direct	637268557	15980.0	36.4353339357	0.01	34.4379261228	0.250950823576	2.01	0.0403492471141
53054539	637268557	3857.0	17.2189630614	0.752852470728	WZYRMLAWNVOIEX-SLPGGIOYSA-N	2.0	RFSUNEUAIZKAJO-VRPWFDPXSA-N	direct	637268557	1892.0	34.7055337738	0.01	34.4379261228	0.250950823576	2.01	0.0403492471141
53054540	637268557	3857.0	17.2189630614	0.752852470728	WZYRMLAWNVOIEX-SLPGGIOYSA-N	2.0	RFSUNEUAIZKAJO-VRPWFDPXSA-N	direct	637268557	5951.0	32.7033348097	0.01	34.4379261228	0.250950823576	2.01	0.0403492471141
27858749	637267419	5669.0	16.6968039426	0.773349180213	WZYRMLAWNVOIEX-SLPGGIOYSA-N	2.0	LKDRXBCSQODPBY-AMVSKUEXSA-N	direct	637267419	971.0	22.2831622767	0.01	33.3936078852	0.257783060071	2.01	0.0403095974594
27858750	637267419	5669.0	16.6968039426	0.773349180213	WZYRMLAWNVOIEX-SLPGGIOYSA-N	2.0	LKDRXBCSQODPBY-AMVSKUEXSA-N	direct	637267419	13940.0	22.2831622767	0.01	33.3936078852	0.257783060071	2.01	0.0403095974594
27246775	640738214	5669.0	16.5575202309	0.773349180213	WZYRMLAWNVOIEX-SLPGGIOYSA-N	2.0	LKDRXBCSQODPBY-AMVSKUEXSA-N	direct	640738214	8422.0	22.1084625423	0.01	33.1150404619	0.257783060071	2.01	0.040225268152
27247096	640738214	5669.0	18.3736596326	0.694722863253	WZYRMLAWNVOIEX-SLPGGIOYSA-N	2.0	LKDRXBCSQODPBY-AMVSKUEXSA-N	direct	640738214	4116.0	25.5482135645	0.01	36.7473192652	0.231574287751	2.01	0.0401937041567
27247097	640738214	5669.0	18.3736596326	0.694722863253	WZYRMLAWNVOIEX-SLPGGIOYSA-N	2.0	LKDRXBCSQODPBY-AMVSKUEXSA-N	direct	640738214	189.0	25.0195421077	0.01	36.7473192652	0.231574287751	2.01	0.0401937041567
27247098	640738214	5669.0	18.3736596326	0.694722863253	WZYRMLAWNVOIEX-SLPGGIOYSA-N	2.0	LKDRXBCSQODPBY-AMVSKUEXSA-N	direct	640738214	1846.0	25.0195421077	0.01	36.7473192652	0.231574287751	2.01	0.0401937041567
27247099	640738214	5669.0	18.3736596326	0.694722863253	WZYRMLAWNVOIEX-SLPGGIOYSA-N	2.0	LKDRXBCSQODPBY-AMVSKUEXSA-N	direct	640738214	2046.0	25.0195421077	0.01	36.7473192652	0.231574287751	2.01	0.0401937041567
2109834	637266136	1157.0	18.3306831194	0.694722863253	WZYRMLAWNVOIEX-SLPGGIOYSA-N	2.0	WQZGKKKJIJFFOK-GASJEMHNSA-N	direct	637266136	2160.0	63.714442691	0.01	36.6613662389	0.231574287751	2.01	0.040170179958
2109835	637266136	1157.0	18.3306831194	0.694722863253	WZYRMLAWNVOIEX-SLPGGIOYSA-N	2.0	WQZGKKKJIJFFOK-GASJEMHNSA-N	direct	637266136	4146.0	63.714442691	0.01	36.6613662389	0.231574287751	2.01	0.040170179958
2109836	637266136	1157.0	18.3306831194	0.694722863253	WZYRMLAWNVOIEX-SLPGGIOYSA-N	2.0	WQZGKKKJIJFFOK-GASJEMHNSA-N	direct	637266136	4720.0	63.714442691	0.01	36.6613662389	0.231574287751	2.01	0.040170179958
2109852	637266136	2964.0	18.3306831194	0.694722863253	WZYRMLAWNVOIEX-SLPGGIOYSA-N	2.0	WQZGKKKJIJFFOK-GASJEMHNSA-N	direct	637266136	2160.0	63.714442691	0.01	36.6613662389	0.231574287751	2.01	0.040170179958
2109853	637266136	2964.0	18.3306831194	0.694722863253	WZYRMLAWNVOIEX-SLPGGIOYSA-N	2.0	WQZGKKKJIJFFOK-GASJEMHNSA-N	direct	637266136	4146.0	63.714442691	0.01	36.6613662389	0.231574287751	2.01	0.040170179958
2109854	637266136	2964.0	18.3306831194	0.694722863253	WZYRMLAWNVOIEX-SLPGGIOYSA-N	2.0	WQZGKKKJIJFFOK-GASJEMHNSA-N	direct	637266136	4720.0	63.714442691	0.01	36.6613662389	0.231574287751	2.01	0.040170179958
27859700	637267419	5669.0	18.2502636844	0.694722863253	WZYRMLAWNVOIEX-SLPGGIOYSA-N	2.0	LKDRXBCSQODPBY-AMVSKUEXSA-N	direct	637267419	4116.0	25.3565473235	0.01	36.5005273689	0.231574287751	2.01	0.0401260491488
27859703	637267419	5669.0	18.2502636844	0.694722863253	WZYRMLAWNVOIEX-SLPGGIOYSA-N	2.0	LKDRXBCSQODPBY-AMVSKUEXSA-N	direct	637267419	12747.0	25.0172766123	0.01	36.5005273689	0.231574287751	2.01	0.0401260491488
27859704	637267419	5669.0	18.2502636844	0.694722863253	WZYRMLAWNVOIEX-SLPGGIOYSA-N	2.0	LKDRXBCSQODPBY-AMVSKUEXSA-N	direct	637267419	12759.0	25.0172766123	0.01	36.5005273689	0.231574287751	2.01	0.0401260491488
27859705	637267419	5669.0	18.2502636844	0.694722863253	WZYRMLAWNVOIEX-SLPGGIOYSA-N	2.0	LKDRXBCSQODPBY-AMVSKUEXSA-N	direct	637267419	12985.0	25.0172766123	0.01	36.5005273689	0.231574287751	2.01	0.0401260491488
27859706	637267419	5669.0	18.2502636844	0.694722863253	WZYRMLAWNVOIEX-SLPGGIOYSA-N	2.0	LKDRXBCSQODPBY-AMVSKUEXSA-N	direct	637267419	13004.0	25.0172766123	0.01	36.5005273689	0.231574287751	2.01	0.0401260491488
27859707	637267419	5669.0	18.2502636844	0.694722863253	WZYRMLAWNVOIEX-SLPGGIOYSA-N	2.0	LKDRXBCSQODPBY-AMVSKUEXSA-N	direct	637267419	13006.0	25.0172766123	0.01	36.5005273689	0.231574287751	2.01	0.0401260491488
27859708	637267419	5669.0	18.2502636844	0.694722863253	WZYRMLAWNVOIEX-SLPGGIOYSA-N	2.0	LKDRXBCSQODPBY-AMVSKUEXSA-N	direct	637267419	13273.0	25.0172766123	0.01	36.5005273689	0.231574287751	2.01	0.0401260491488
27859709	637267419	5669.0	18.2502636844	0.694722863253	WZYRMLAWNVOIEX-SLPGGIOYSA-N	2.0	LKDRXBCSQODPBY-AMVSKUEXSA-N	direct	637267419	13292.0	25.0172766123	0.01	36.5005273689	0.231574287751	2.01	0.0401260491488
27859710	637267419	5669.0	18.2502636844	0.694722863253	WZYRMLAWNVOIEX-SLPGGIOYSA-N	2.0	LKDRXBCSQODPBY-AMVSKUEXSA-N	direct	637267419	13411.0	25.0172766123	0.01	36.5005273689	0.231574287751	2.01	0.0401260491488
27859711	637267419	5669.0	18.2502636844	0.694722863253	WZYRMLAWNVOIEX-SLPGGIOYSA-N	2.0	LKDRXBCSQODPBY-AMVSKUEXSA-N	direct	637267419	13457.0	25.0172766123	0.01	36.5005273689	0.231574287751	2.01	0.0401260491488
27859712	637267419	5669.0	18.2502636844	0.694722863253	WZYRMLAWNVOIEX-SLPGGIOYSA-N	2.0	LKDRXBCSQODPBY-AMVSKUEXSA-N	direct	637267419	13470.0	25.0172766123	0.01	36.5005273689	0.231574287751	2.01	0.0401260491488
27859713	637267419	5669.0	18.2502636844	0.694722863253	WZYRMLAWNVOIEX-SLPGGIOYSA-N	2.0	LKDRXBCSQODPBY-AMVSKUEXSA-N	direct	637267419	13552.0	25.0172766123	0.01	36.5005273689	0.231574287751	2.01	0.0401260491488
27859714	637267419	5669.0	18.2502636844	0.694722863253	WZYRMLAWNVOIEX-SLPGGIOYSA-N	2.0	LKDRXBCSQODPBY-AMVSKUEXSA-N	direct	637267419	13705.0	25.0172766123	0.01	36.5005273689	0.231574287751	2.01	0.0401260491488
27859715	637267419	5669.0	18.2502636844	0.694722863253	WZYRMLAWNVOIEX-SLPGGIOYSA-N	2.0	LKDRXBCSQODPBY-AMVSKUEXSA-N	direct	637267419	13869.0	25.0172766123	0.01	36.5005273689	0.231574287751	2.01	0.0401260491488
27859716	637267419	5669.0	18.2502636844	0.694722863253	WZYRMLAWNVOIEX-SLPGGIOYSA-N	2.0	LKDRXBCSQODPBY-AMVSKUEXSA-N	direct	637267419	13919.0	25.0172766123	0.01	36.5005273689	0.231574287751	2.01	0.0401260491488
27859717	637267419	5669.0	18.2502636844	0.694722863253	WZYRMLAWNVOIEX-SLPGGIOYSA-N	2.0	LKDRXBCSQODPBY-AMVSKUEXSA-N	direct	637267419	13934.0	25.0172766123	0.01	36.5005273689	0.231574287751	2.01	0.0401260491488
27859718	637267419	5669.0	18.2502636844	0.694722863253	WZYRMLAWNVOIEX-SLPGGIOYSA-N	2.0	LKDRXBCSQODPBY-AMVSKUEXSA-N	direct	637267419	14112.0	25.0172766123	0.01	36.5005273689	0.231574287751	2.01	0.0401260491488
27859719	637267419	5669.0	18.2502636844	0.694722863253	WZYRMLAWNVOIEX-SLPGGIOYSA-N	2.0	LKDRXBCSQODPBY-AMVSKUEXSA-N	direct	637267419	14119.0	25.0172766123	0.01	36.5005273689	0.231574287751	2.01	0.0401260491488
27859720	637267419	5669.0	18.2502636844	0.694722863253	WZYRMLAWNVOIEX-SLPGGIOYSA-N	2.0	LKDRXBCSQODPBY-AMVSKUEXSA-N	direct	637267419	14259.0	25.0172766123	0.01	36.5005273689	0.231574287751	2.01	0.0401260491488
27859721	637267419	5669.0	18.2502636844	0.694722863253	WZYRMLAWNVOIEX-SLPGGIOYSA-N	2.0	LKDRXBCSQODPBY-AMVSKUEXSA-N	direct	637267419	14492.0	25.0172766123	0.01	36.5005273689	0.231574287751	2.01	0.0401260491488
27859722	637267419	5669.0	18.2502636844	0.694722863253	WZYRMLAWNVOIEX-SLPGGIOYSA-N	2.0	LKDRXBCSQODPBY-AMVSKUEXSA-N	direct	637267419	14501.0	25.0172766123	0.01	36.5005273689	0.231574287751	2.01	0.0401260491488
27859723	637267419	5669.0	18.2502636844	0.694722863253	WZYRMLAWNVOIEX-SLPGGIOYSA-N	2.0	LKDRXBCSQODPBY-AMVSKUEXSA-N	direct	637267419	14537.0	25.0172766123	0.01	36.5005273689	0.231574287751	2.01	0.0401260491488
27859724	637267419	5669.0	18.2502636844	0.694722863253	WZYRMLAWNVOIEX-SLPGGIOYSA-N	2.0	LKDRXBCSQODPBY-AMVSKUEXSA-N	direct	637267419	14625.0	25.0172766123	0.01	36.5005273689	0.231574287751	2.01	0.0401260491488
27859725	637267419	5669.0	18.2502636844	0.694722863253	WZYRMLAWNVOIEX-SLPGGIOYSA-N	2.0	LKDRXBCSQODPBY-AMVSKUEXSA-N	direct	637267419	14695.0	25.0172766123	0.01	36.5005273689	0.231574287751	2.01	0.0401260491488
27859726	637267419	5669.0	18.2502636844	0.694722863253	WZYRMLAWNVOIEX-SLPGGIOYSA-N	2.0	LKDRXBCSQODPBY-AMVSKUEXSA-N	direct	637267419	14713.0	25.0172766123	0.01	36.5005273689	0.231574287751	2.01	0.0401260491488
27859727	637267419	5669.0	18.2502636844	0.694722863253	WZYRMLAWNVOIEX-SLPGGIOYSA-N	2.0	LKDRXBCSQODPBY-AMVSKUEXSA-N	direct	637267419	16586.0	25.0172766123	0.01	36.5005273689	0.231574287751	2.01	0.0401260491488
27859728	637267419	5669.0	18.2502636844	0.694722863253	WZYRMLAWNVOIEX-SLPGGIOYSA-N	2.0	LKDRXBCSQODPBY-AMVSKUEXSA-N	direct	637267419	16717.0	25.0172766123	0.01	36.5005273689	0.231574287751	2.01	0.0401260491488
27859729	637267419	5669.0	18.2502636844	0.694722863253	WZYRMLAWNVOIEX-SLPGGIOYSA-N	2.0	LKDRXBCSQODPBY-AMVSKUEXSA-N	direct	637267419	16745.0	25.0172766123	0.01	36.5005273689	0.231574287751	2.01	0.0401260491488
27859730	637267419	5669.0	18.2502636844	0.694722863253	WZYRMLAWNVOIEX-SLPGGIOYSA-N	2.0	LKDRXBCSQODPBY-AMVSKUEXSA-N	direct	637267419	16791.0	25.0172766123	0.01	36.5005273689	0.231574287751	2.01	0.0401260491488
27859731	637267419	5669.0	18.2502636844	0.694722863253	WZYRMLAWNVOIEX-SLPGGIOYSA-N	2.0	LKDRXBCSQODPBY-AMVSKUEXSA-N	direct	637267419	16810.0	25.0172766123	0.01	36.5005273689	0.231574287751	2.01	0.0401260491488
27859732	637267419	5669.0	18.2502636844	0.694722863253	WZYRMLAWNVOIEX-SLPGGIOYSA-N	2.0	LKDRXBCSQODPBY-AMVSKUEXSA-N	direct	637267419	1810.0	24.9665762445	0.01	36.5005273689	0.231574287751	2.01	0.0401260491488
27859175	637267419	5669.0	16.779891912	0.752852470728	WZYRMLAWNVOIEX-SLPGGIOYSA-N	2.0	LKDRXBCSQODPBY-AMVSKUEXSA-N	direct	637267419	2331.0	23.7077439286	0.01	33.5597838239	0.250950823576	2.01	0.0400895311049
27859176	637267419	5669.0	16.779891912	0.752852470728	WZYRMLAWNVOIEX-SLPGGIOYSA-N	2.0	LKDRXBCSQODPBY-AMVSKUEXSA-N	direct	637267419	4385.0	23.7077439286	0.01	33.5597838239	0.250950823576	2.01	0.0400895311049
27859177	637267419	5669.0	16.779891912	0.752852470728	WZYRMLAWNVOIEX-SLPGGIOYSA-N	2.0	LKDRXBCSQODPBY-AMVSKUEXSA-N	direct	637267419	12108.0	23.7077439286	0.01	33.5597838239	0.250950823576	2.01	0.0400895311049
27859178	637267419	5669.0	16.779891912	0.752852470728	WZYRMLAWNVOIEX-SLPGGIOYSA-N	2.0	LKDRXBCSQODPBY-AMVSKUEXSA-N	direct	637267419	13884.0	23.7077439286	0.01	33.5597838239	0.250950823576	2.01	0.0400895311049
27246802	640738214	5669.0	16.7772835289	0.752852470728	WZYRMLAWNVOIEX-SLPGGIOYSA-N	2.0	LKDRXBCSQODPBY-AMVSKUEXSA-N	direct	640738214	3536.0	22.7495799977	0.01	33.5545670577	0.250950823576	2.01	0.0400879730652
27246803	640738214	5669.0	16.7772835289	0.752852470728	WZYRMLAWNVOIEX-SLPGGIOYSA-N	2.0	LKDRXBCSQODPBY-AMVSKUEXSA-N	direct	640738214	4708.0	22.7495799977	0.01	33.5545670577	0.250950823576	2.01	0.0400879730652
27246804	640738214	5669.0	16.7772835289	0.752852470728	WZYRMLAWNVOIEX-SLPGGIOYSA-N	2.0	LKDRXBCSQODPBY-AMVSKUEXSA-N	direct	640738214	5039.0	22.7495799977	0.01	33.5545670577	0.250950823576	2.01	0.0400879730652
27246805	640738214	5669.0	16.7772835289	0.752852470728	WZYRMLAWNVOIEX-SLPGGIOYSA-N	2.0	LKDRXBCSQODPBY-AMVSKUEXSA-N	direct	640738214	263.0	22.4962093169	0.01	33.5545670577	0.250950823576	2.01	0.0400879730652
27246806	640738214	5669.0	16.7772835289	0.752852470728	WZYRMLAWNVOIEX-SLPGGIOYSA-N	2.0	LKDRXBCSQODPBY-AMVSKUEXSA-N	direct	640738214	4015.0	22.4962093169	0.01	33.5545670577	0.250950823576	2.01	0.0400879730652
52054787	637270388	7413.0	15.0409586077	0.838526548222	WZYRMLAWNVOIEX-SLPGGIOYSA-N	2.0	WQZGKKKJIJFFOK-IVMDWMLBSA-N	direct	637270388	1892.0	27.779891912	0.01	30.0819172154	0.279508849407	2.01	0.0400732254983
52054789	637270388	7413.0	15.0409586077	0.838526548222	WZYRMLAWNVOIEX-SLPGGIOYSA-N	2.0	WQZGKKKJIJFFOK-IVMDWMLBSA-N	direct	637270388	15980.0	24.8996294549	0.01	30.0819172154	0.279508849407	2.01	0.0400732254983
2779434	637265392	7413.0	15.0385789059	0.838526548222	WZYRMLAWNVOIEX-SLPGGIOYSA-N	2.0	WQZGKKKJIJFFOK-IVMDWMLBSA-N	direct	637265392	15980.0	24.49757288	0.01	30.0771578119	0.279508849407	2.01	0.0400716403603
2779435	637265392	7413.0	15.0385789059	0.838526548222	WZYRMLAWNVOIEX-SLPGGIOYSA-N	2.0	WQZGKKKJIJFFOK-IVMDWMLBSA-N	direct	637265392	1892.0	21.0021769193	0.01	30.0771578119	0.279508849407	2.01	0.0400716403603
27246968	640738214	5669.0	18.3736596326	0.686086802316	WZYRMLAWNVOIEX-SLPGGIOYSA-N	2.0	LKDRXBCSQODPBY-AMVSKUEXSA-N	direct	640738214	4116.0	25.5482135645	0.01	36.7473192652	0.228695600772	2.01	0.0400682061899
27246969	640738214	5669.0	18.3736596326	0.686086802316	WZYRMLAWNVOIEX-SLPGGIOYSA-N	2.0	LKDRXBCSQODPBY-AMVSKUEXSA-N	direct	640738214	189.0	25.0195421077	0.01	36.7473192652	0.228695600772	2.01	0.0400682061899
27246970	640738214	5669.0	18.3736596326	0.686086802316	WZYRMLAWNVOIEX-SLPGGIOYSA-N	2.0	LKDRXBCSQODPBY-AMVSKUEXSA-N	direct	640738214	1846.0	25.0195421077	0.01	36.7473192652	0.228695600772	2.01	0.0400682061899
27246971	640738214	5669.0	18.3736596326	0.686086802316	WZYRMLAWNVOIEX-SLPGGIOYSA-N	2.0	LKDRXBCSQODPBY-AMVSKUEXSA-N	direct	640738214	2046.0	25.0195421077	0.01	36.7473192652	0.228695600772	2.01	0.0400682061899
2109765	637266136	1157.0	18.3306831194	0.686086802316	WZYRMLAWNVOIEX-SLPGGIOYSA-N	2.0	WQZGKKKJIJFFOK-GASJEMHNSA-N	direct	637266136	2160.0	63.714442691	0.01	36.6613662389	0.228695600772	2.01	0.0400447554415
2109766	637266136	1157.0	18.3306831194	0.686086802316	WZYRMLAWNVOIEX-SLPGGIOYSA-N	2.0	WQZGKKKJIJFFOK-GASJEMHNSA-N	direct	637266136	4146.0	63.714442691	0.01	36.6613662389	0.228695600772	2.01	0.0400447554415
2109767	637266136	1157.0	18.3306831194	0.686086802316	WZYRMLAWNVOIEX-SLPGGIOYSA-N	2.0	WQZGKKKJIJFFOK-GASJEMHNSA-N	direct	637266136	4720.0	63.714442691	0.01	36.6613662389	0.228695600772	2.01	0.0400447554415
2109783	637266136	2964.0	18.3306831194	0.686086802316	WZYRMLAWNVOIEX-SLPGGIOYSA-N	2.0	WQZGKKKJIJFFOK-GASJEMHNSA-N	direct	637266136	2160.0	63.714442691	0.01	36.6613662389	0.228695600772	2.01	0.0400447554415
2109784	637266136	2964.0	18.3306831194	0.686086802316	WZYRMLAWNVOIEX-SLPGGIOYSA-N	2.0	WQZGKKKJIJFFOK-GASJEMHNSA-N	direct	637266136	4146.0	63.714442691	0.01	36.6613662389	0.228695600772	2.01	0.0400447554415
2109785	637266136	2964.0	18.3306831194	0.686086802316	WZYRMLAWNVOIEX-SLPGGIOYSA-N	2.0	WQZGKKKJIJFFOK-GASJEMHNSA-N	direct	637266136	4720.0	63.714442691	0.01	36.6613662389	0.228695600772	2.01	0.0400447554415
27859050	637267419	5669.0	16.6968039426	0.752852470728	WZYRMLAWNVOIEX-SLPGGIOYSA-N	2.0	LKDRXBCSQODPBY-AMVSKUEXSA-N	direct	637267419	971.0	22.2831622767	0.01	33.3936078852	0.250950823576	2.01	0.040039811464
27859051	637267419	5669.0	16.6968039426	0.752852470728	WZYRMLAWNVOIEX-SLPGGIOYSA-N	2.0	LKDRXBCSQODPBY-AMVSKUEXSA-N	direct	637267419	13940.0	22.2831622767	0.01	33.3936078852	0.250950823576	2.01	0.040039811464
27859399	637267419	5669.0	18.2502636844	0.686086802316	WZYRMLAWNVOIEX-SLPGGIOYSA-N	2.0	LKDRXBCSQODPBY-AMVSKUEXSA-N	direct	637267419	4116.0	25.3565473235	0.01	36.5005273689	0.228695600772	2.01	0.0400007624233
27859402	637267419	5669.0	18.2502636844	0.686086802316	WZYRMLAWNVOIEX-SLPGGIOYSA-N	2.0	LKDRXBCSQODPBY-AMVSKUEXSA-N	direct	637267419	12747.0	25.0172766123	0.01	36.5005273689	0.228695600772	2.01	0.0400007624233
27859403	637267419	5669.0	18.2502636844	0.686086802316	WZYRMLAWNVOIEX-SLPGGIOYSA-N	2.0	LKDRXBCSQODPBY-AMVSKUEXSA-N	direct	637267419	12759.0	25.0172766123	0.01	36.5005273689	0.228695600772	2.01	0.0400007624233
27859404	637267419	5669.0	18.2502636844	0.686086802316	WZYRMLAWNVOIEX-SLPGGIOYSA-N	2.0	LKDRXBCSQODPBY-AMVSKUEXSA-N	direct	637267419	12985.0	25.0172766123	0.01	36.5005273689	0.228695600772	2.01	0.0400007624233
27859405	637267419	5669.0	18.2502636844	0.686086802316	WZYRMLAWNVOIEX-SLPGGIOYSA-N	2.0	LKDRXBCSQODPBY-AMVSKUEXSA-N	direct	637267419	13004.0	25.0172766123	0.01	36.5005273689	0.228695600772	2.01	0.0400007624233
27859406	637267419	5669.0	18.2502636844	0.686086802316	WZYRMLAWNVOIEX-SLPGGIOYSA-N	2.0	LKDRXBCSQODPBY-AMVSKUEXSA-N	direct	637267419	13006.0	25.0172766123	0.01	36.5005273689	0.228695600772	2.01	0.0400007624233
27859407	637267419	5669.0	18.2502636844	0.686086802316	WZYRMLAWNVOIEX-SLPGGIOYSA-N	2.0	LKDRXBCSQODPBY-AMVSKUEXSA-N	direct	637267419	13273.0	25.0172766123	0.01	36.5005273689	0.228695600772	2.01	0.0400007624233
27859408	637267419	5669.0	18.2502636844	0.686086802316	WZYRMLAWNVOIEX-SLPGGIOYSA-N	2.0	LKDRXBCSQODPBY-AMVSKUEXSA-N	direct	637267419	13292.0	25.0172766123	0.01	36.5005273689	0.228695600772	2.01	0.0400007624233
27859409	637267419	5669.0	18.2502636844	0.686086802316	WZYRMLAWNVOIEX-SLPGGIOYSA-N	2.0	LKDRXBCSQODPBY-AMVSKUEXSA-N	direct	637267419	13411.0	25.0172766123	0.01	36.5005273689	0.228695600772	2.01	0.0400007624233
27859410	637267419	5669.0	18.2502636844	0.686086802316	WZYRMLAWNVOIEX-SLPGGIOYSA-N	2.0	LKDRXBCSQODPBY-AMVSKUEXSA-N	direct	637267419	13457.0	25.0172766123	0.01	36.5005273689	0.228695600772	2.01	0.0400007624233
27859411	637267419	5669.0	18.2502636844	0.686086802316	WZYRMLAWNVOIEX-SLPGGIOYSA-N	2.0	LKDRXBCSQODPBY-AMVSKUEXSA-N	direct	637267419	13470.0	25.0172766123	0.01	36.5005273689	0.228695600772	2.01	0.0400007624233
27859412	637267419	5669.0	18.2502636844	0.686086802316	WZYRMLAWNVOIEX-SLPGGIOYSA-N	2.0	LKDRXBCSQODPBY-AMVSKUEXSA-N	direct	637267419	13552.0	25.0172766123	0.01	36.5005273689	0.228695600772	2.01	0.0400007624233
27859413	637267419	5669.0	18.2502636844	0.686086802316	WZYRMLAWNVOIEX-SLPGGIOYSA-N	2.0	LKDRXBCSQODPBY-AMVSKUEXSA-N	direct	637267419	13705.0	25.0172766123	0.01	36.5005273689	0.228695600772	2.01	0.0400007624233
27859414	637267419	5669.0	18.2502636844	0.686086802316	WZYRMLAWNVOIEX-SLPGGIOYSA-N	2.0	LKDRXBCSQODPBY-AMVSKUEXSA-N	direct	637267419	13869.0	25.0172766123	0.01	36.5005273689	0.228695600772	2.01	0.0400007624233
27859415	637267419	5669.0	18.2502636844	0.686086802316	WZYRMLAWNVOIEX-SLPGGIOYSA-N	2.0	LKDRXBCSQODPBY-AMVSKUEXSA-N	direct	637267419	13919.0	25.0172766123	0.01	36.5005273689	0.228695600772	2.01	0.0400007624233
27859416	637267419	5669.0	18.2502636844	0.686086802316	WZYRMLAWNVOIEX-SLPGGIOYSA-N	2.0	LKDRXBCSQODPBY-AMVSKUEXSA-N	direct	637267419	13934.0	25.0172766123	0.01	36.5005273689	0.228695600772	2.01	0.0400007624233
27859417	637267419	5669.0	18.2502636844	0.686086802316	WZYRMLAWNVOIEX-SLPGGIOYSA-N	2.0	LKDRXBCSQODPBY-AMVSKUEXSA-N	direct	637267419	14112.0	25.0172766123	0.01	36.5005273689	0.228695600772	2.01	0.0400007624233
27859418	637267419	5669.0	18.2502636844	0.686086802316	WZYRMLAWNVOIEX-SLPGGIOYSA-N	2.0	LKDRXBCSQODPBY-AMVSKUEXSA-N	direct	637267419	14119.0	25.0172766123	0.01	36.5005273689	0.228695600772	2.01	0.0400007624233
27859419	637267419	5669.0	18.2502636844	0.686086802316	WZYRMLAWNVOIEX-SLPGGIOYSA-N	2.0	LKDRXBCSQODPBY-AMVSKUEXSA-N	direct	637267419	14259.0	25.0172766123	0.01	36.5005273689	0.228695600772	2.01	0.0400007624233
27859420	637267419	5669.0	18.2502636844	0.686086802316	WZYRMLAWNVOIEX-SLPGGIOYSA-N	2.0	LKDRXBCSQODPBY-AMVSKUEXSA-N	direct	637267419	14492.0	25.0172766123	0.01	36.5005273689	0.228695600772	2.01	0.0400007624233
27859421	637267419	5669.0	18.2502636844	0.686086802316	WZYRMLAWNVOIEX-SLPGGIOYSA-N	2.0	LKDRXBCSQODPBY-AMVSKUEXSA-N	direct	637267419	14501.0	25.0172766123	0.01	36.5005273689	0.228695600772	2.01	0.0400007624233
27859422	637267419	5669.0	18.2502636844	0.686086802316	WZYRMLAWNVOIEX-SLPGGIOYSA-N	2.0	LKDRXBCSQODPBY-AMVSKUEXSA-N	direct	637267419	14537.0	25.0172766123	0.01	36.5005273689	0.228695600772	2.01	0.0400007624233
27859423	637267419	5669.0	18.2502636844	0.686086802316	WZYRMLAWNVOIEX-SLPGGIOYSA-N	2.0	LKDRXBCSQODPBY-AMVSKUEXSA-N	direct	637267419	14625.0	25.0172766123	0.01	36.5005273689	0.228695600772	2.01	0.0400007624233
27859424	637267419	5669.0	18.2502636844	0.686086802316	WZYRMLAWNVOIEX-SLPGGIOYSA-N	2.0	LKDRXBCSQODPBY-AMVSKUEXSA-N	direct	637267419	14695.0	25.0172766123	0.01	36.5005273689	0.228695600772	2.01	0.0400007624233
27859425	637267419	5669.0	18.2502636844	0.686086802316	WZYRMLAWNVOIEX-SLPGGIOYSA-N	2.0	LKDRXBCSQODPBY-AMVSKUEXSA-N	direct	637267419	14713.0	25.0172766123	0.01	36.5005273689	0.228695600772	2.01	0.0400007624233
27859426	637267419	5669.0	18.2502636844	0.686086802316	WZYRMLAWNVOIEX-SLPGGIOYSA-N	2.0	LKDRXBCSQODPBY-AMVSKUEXSA-N	direct	637267419	16586.0	25.0172766123	0.01	36.5005273689	0.228695600772	2.01	0.0400007624233
27859427	637267419	5669.0	18.2502636844	0.686086802316	WZYRMLAWNVOIEX-SLPGGIOYSA-N	2.0	LKDRXBCSQODPBY-AMVSKUEXSA-N	direct	637267419	16717.0	25.0172766123	0.01	36.5005273689	0.228695600772	2.01	0.0400007624233
27859428	637267419	5669.0	18.2502636844	0.686086802316	WZYRMLAWNVOIEX-SLPGGIOYSA-N	2.0	LKDRXBCSQODPBY-AMVSKUEXSA-N	direct	637267419	16745.0	25.0172766123	0.01	36.5005273689	0.228695600772	2.01	0.0400007624233
27859429	637267419	5669.0	18.2502636844	0.686086802316	WZYRMLAWNVOIEX-SLPGGIOYSA-N	2.0	LKDRXBCSQODPBY-AMVSKUEXSA-N	direct	637267419	16791.0	25.0172766123	0.01	36.5005273689	0.228695600772	2.01	0.0400007624233
27859430	637267419	5669.0	18.2502636844	0.686086802316	WZYRMLAWNVOIEX-SLPGGIOYSA-N	2.0	LKDRXBCSQODPBY-AMVSKUEXSA-N	direct	637267419	16810.0	25.0172766123	0.01	36.5005273689	0.228695600772	2.01	0.0400007624233
27859431	637267419	5669.0	18.2502636844	0.686086802316	WZYRMLAWNVOIEX-SLPGGIOYSA-N	2.0	LKDRXBCSQODPBY-AMVSKUEXSA-N	direct	637267419	1810.0	24.9665762445	0.01	36.5005273689	0.228695600772	2.01	0.0400007624233
44080158	637266830	5893.0	17.9546770212	0.694722863253	WZYRMLAWNVOIEX-SLPGGIOYSA-N	2.0	WQZGKKKJIJFFOK-GASJEMHNSA-N	direct	637266830	15204.0	92.3251388593	0.01	35.9093540424	0.231574287751	2.01	0.0399625795837
44080159	637266830	5893.0	17.9546770212	0.694722863253	WZYRMLAWNVOIEX-SLPGGIOYSA-N	2.0	WQZGKKKJIJFFOK-GASJEMHNSA-N	direct	637266830	9845.0	89.7189666328	0.01	35.9093540424	0.231574287751	2.01	0.0399625795837
27246903	640738214	5669.0	16.5575202309	0.752852470728	WZYRMLAWNVOIEX-SLPGGIOYSA-N	2.0	LKDRXBCSQODPBY-AMVSKUEXSA-N	direct	640738214	8422.0	22.1084625423	0.01	33.1150404619	0.250950823576	2.01	0.0399560465599
27858708	637267419	5669.0	16.0287241513	0.773349180213	WZYRMLAWNVOIEX-SLPGGIOYSA-N	2.0	LKDRXBCSQODPBY-AMVSKUEXSA-N	direct	637267419	3242.0	21.6179829574	0.01	32.0574483025	0.257783060071	2.01	0.039900180747
27858710	637267419	5669.0	16.0287241513	0.773349180213	WZYRMLAWNVOIEX-SLPGGIOYSA-N	2.0	LKDRXBCSQODPBY-AMVSKUEXSA-N	direct	637267419	16760.0	21.6179829574	0.01	32.0574483025	0.257783060071	2.01	0.039900180747
44080149	637266830	5893.0	17.9546770212	0.686086802316	WZYRMLAWNVOIEX-SLPGGIOYSA-N	2.0	WQZGKKKJIJFFOK-GASJEMHNSA-N	direct	637266830	15204.0	92.3251388593	0.01	35.9093540424	0.228695600772	2.01	0.0398378032639
44080150	637266830	5893.0	17.9546770212	0.686086802316	WZYRMLAWNVOIEX-SLPGGIOYSA-N	2.0	WQZGKKKJIJFFOK-GASJEMHNSA-N	direct	637266830	9845.0	89.7189666328	0.01	35.9093540424	0.228695600772	2.01	0.0398378032639
22416505	637270175	2754.0	15.9065783148	0.773349180213	WZYRMLAWNVOIEX-SLPGGIOYSA-N	2.0	WQZGKKKJIJFFOK-SVZMEOIVSA-N	direct	637270175	16943.0	29.1438755558	0.01	31.8131566297	0.257783060071	2.01	0.0398239483787
22416517	637270175	5746.0	15.9065783148	0.773349180213	WZYRMLAWNVOIEX-SLPGGIOYSA-N	2.0	WQZGKKKJIJFFOK-SVZMEOIVSA-N	direct	637270175	16943.0	29.1438755558	0.01	31.8131566297	0.257783060071	2.01	0.0398239483787
1604337	637264747	5669.0	15.896196279	0.773349180213	WZYRMLAWNVOIEX-SLPGGIOYSA-N	2.0	LKDRXBCSQODPBY-AMVSKUEXSA-N	direct	637264747	1846.0	36.5512936801	0.01	31.7923925581	0.257783060071	2.01	0.0398174486324
1604338	637264747	5669.0	15.896196279	0.773349180213	WZYRMLAWNVOIEX-SLPGGIOYSA-N	2.0	LKDRXBCSQODPBY-AMVSKUEXSA-N	direct	637264747	2046.0	36.5512936801	0.01	31.7923925581	0.257783060071	2.01	0.0398174486324
1604339	637264747	5669.0	15.896196279	0.773349180213	WZYRMLAWNVOIEX-SLPGGIOYSA-N	2.0	LKDRXBCSQODPBY-AMVSKUEXSA-N	direct	637264747	3536.0	36.5512936801	0.01	31.7923925581	0.257783060071	2.01	0.0398174486324
1604340	637264747	5669.0	15.896196279	0.773349180213	WZYRMLAWNVOIEX-SLPGGIOYSA-N	2.0	LKDRXBCSQODPBY-AMVSKUEXSA-N	direct	637264747	4708.0	36.5512936801	0.01	31.7923925581	0.257783060071	2.01	0.0398174486324
1604341	637264747	5669.0	15.896196279	0.773349180213	WZYRMLAWNVOIEX-SLPGGIOYSA-N	2.0	LKDRXBCSQODPBY-AMVSKUEXSA-N	direct	637264747	5039.0	36.5512936801	0.01	31.7923925581	0.257783060071	2.01	0.0398174486324
1604344	637264747	5669.0	15.896196279	0.773349180213	WZYRMLAWNVOIEX-SLPGGIOYSA-N	2.0	LKDRXBCSQODPBY-AMVSKUEXSA-N	direct	637264747	2950.0	33.3279021421	0.01	31.7923925581	0.257783060071	2.01	0.0398174486324
1604346	637264747	5669.0	15.896196279	0.773349180213	WZYRMLAWNVOIEX-SLPGGIOYSA-N	2.0	LKDRXBCSQODPBY-AMVSKUEXSA-N	direct	637264747	4197.0	33.3279021421	0.01	31.7923925581	0.257783060071	2.01	0.0398174486324
1604377	637264747	5669.0	15.896196279	0.773349180213	WZYRMLAWNVOIEX-SLPGGIOYSA-N	2.0	LKDRXBCSQODPBY-AMVSKUEXSA-N	direct	637264747	1011.0	31.2218487496	0.01	31.7923925581	0.257783060071	2.01	0.0398174486324
1604378	637264747	5669.0	15.896196279	0.773349180213	WZYRMLAWNVOIEX-SLPGGIOYSA-N	2.0	LKDRXBCSQODPBY-AMVSKUEXSA-N	direct	637264747	2823.0	31.2218487496	0.01	31.7923925581	0.257783060071	2.01	0.0398174486324
1604379	637264747	5669.0	15.896196279	0.773349180213	WZYRMLAWNVOIEX-SLPGGIOYSA-N	2.0	LKDRXBCSQODPBY-AMVSKUEXSA-N	direct	637264747	5197.0	31.2218487496	0.01	31.7923925581	0.257783060071	2.01	0.0398174486324
1604380	637264747	5669.0	15.896196279	0.773349180213	WZYRMLAWNVOIEX-SLPGGIOYSA-N	2.0	LKDRXBCSQODPBY-AMVSKUEXSA-N	direct	637264747	5501.0	31.2218487496	0.01	31.7923925581	0.257783060071	2.01	0.0398174486324
766609	637265566	5669.0	14.6038006529	0.838526548222	WZYRMLAWNVOIEX-SLPGGIOYSA-N	2.0	LKDRXBCSQODPBY-AMVSKUEXSA-N	direct	637265566	1248.0	48.448550002	0.01	29.2076013058	0.279508849407	2.01	0.0397788199251
46793184	637265618	13490.0	17.5114492835	0.694722863253	WZYRMLAWNVOIEX-SLPGGIOYSA-N	2.0	WQZGKKKJIJFFOK-GASJEMHNSA-N	direct	637265618	10445.0	62.289036881	0.01	35.022898567	0.231574287751	2.01	0.0397136347759
46830761	637270393	7413.0	14.5030703519	0.838526548222	WZYRMLAWNVOIEX-SLPGGIOYSA-N	2.0	WQZGKKKJIJFFOK-IVMDWMLBSA-N	direct	637270393	1892.0	35.3861581781	0.01	29.0061407039	0.279508849407	2.01	0.0397100477824
27859009	637267419	5669.0	16.0287241513	0.752852470728	WZYRMLAWNVOIEX-SLPGGIOYSA-N	2.0	LKDRXBCSQODPBY-AMVSKUEXSA-N	direct	637267419	3242.0	21.6179829574	0.01	32.0574483025	0.250950823576	2.01	0.0396331349153
27859011	637267419	5669.0	16.0287241513	0.752852470728	WZYRMLAWNVOIEX-SLPGGIOYSA-N	2.0	LKDRXBCSQODPBY-AMVSKUEXSA-N	direct	637267419	16760.0	21.6179829574	0.01	32.0574483025	0.250950823576	2.01	0.0396331349153
27524492	637264460	5669.0	15.5590909179	0.773349180213	WZYRMLAWNVOIEX-SLPGGIOYSA-N	2.0	LKDRXBCSQODPBY-AMVSKUEXSA-N	direct	637264460	4009.0	30.6216020991	0.01	31.1181818359	0.257783060071	2.01	0.0396046499377
27524493	637264460	5669.0	15.5590909179	0.773349180213	WZYRMLAWNVOIEX-SLPGGIOYSA-N	2.0	LKDRXBCSQODPBY-AMVSKUEXSA-N	direct	637264460	5154.0	30.6216020991	0.01	31.1181818359	0.257783060071	2.01	0.0396046499377
50174221	637266367	2926.0	15.5376020021	0.773349180213	WZYRMLAWNVOIEX-SLPGGIOYSA-N	2.0	WQZGKKKJIJFFOK-GASJEMHNSA-N	direct	637266367	2714.0	22.2247537403	0.01	31.0752040042	0.257783060071	2.01	0.0395909681916
46793182	637265618	13490.0	17.5114492835	0.686086802316	WZYRMLAWNVOIEX-SLPGGIOYSA-N	2.0	WQZGKKKJIJFFOK-GASJEMHNSA-N	direct	637265618	10445.0	62.289036881	0.01	35.022898567	0.228695600772	2.01	0.0395896357437
22416546	637270175	2754.0	15.9065783148	0.752852470728	WZYRMLAWNVOIEX-SLPGGIOYSA-N	2.0	WQZGKKKJIJFFOK-SVZMEOIVSA-N	direct	637270175	16943.0	29.1438755558	0.01	31.8131566297	0.250950823576	2.01	0.0395574127587
22416558	637270175	5746.0	15.9065783148	0.752852470728	WZYRMLAWNVOIEX-SLPGGIOYSA-N	2.0	WQZGKKKJIJFFOK-SVZMEOIVSA-N	direct	637270175	16943.0	29.1438755558	0.01	31.8131566297	0.250950823576	2.01	0.0395574127587
52054808	637270388	1892.0	0.0861861476163	0.694722863253	WZYRMLAWNVOIEX-SLPGGIOYSA-N	2.0	WQZGKKKJIJFFOK-GASJEMHNSA-N	direct	637270388	1892.0	27.779891912	2.0	0.172372295233	0.231574287751	2.01	0.0395572398852
1604513	637264747	5669.0	15.896196279	0.752852470728	WZYRMLAWNVOIEX-SLPGGIOYSA-N	2.0	LKDRXBCSQODPBY-AMVSKUEXSA-N	direct	637264747	1846.0	36.5512936801	0.01	31.7923925581	0.250950823576	2.01	0.0395509565143
1604514	637264747	5669.0	15.896196279	0.752852470728	WZYRMLAWNVOIEX-SLPGGIOYSA-N	2.0	LKDRXBCSQODPBY-AMVSKUEXSA-N	direct	637264747	2046.0	36.5512936801	0.01	31.7923925581	0.250950823576	2.01	0.0395509565143
1604515	637264747	5669.0	15.896196279	0.752852470728	WZYRMLAWNVOIEX-SLPGGIOYSA-N	2.0	LKDRXBCSQODPBY-AMVSKUEXSA-N	direct	637264747	3536.0	36.5512936801	0.01	31.7923925581	0.250950823576	2.01	0.0395509565143
1604516	637264747	5669.0	15.896196279	0.752852470728	WZYRMLAWNVOIEX-SLPGGIOYSA-N	2.0	LKDRXBCSQODPBY-AMVSKUEXSA-N	direct	637264747	4708.0	36.5512936801	0.01	31.7923925581	0.250950823576	2.01	0.0395509565143
1604517	637264747	5669.0	15.896196279	0.752852470728	WZYRMLAWNVOIEX-SLPGGIOYSA-N	2.0	LKDRXBCSQODPBY-AMVSKUEXSA-N	direct	637264747	5039.0	36.5512936801	0.01	31.7923925581	0.250950823576	2.01	0.0395509565143
1604520	637264747	5669.0	15.896196279	0.752852470728	WZYRMLAWNVOIEX-SLPGGIOYSA-N	2.0	LKDRXBCSQODPBY-AMVSKUEXSA-N	direct	637264747	2950.0	33.3279021421	0.01	31.7923925581	0.250950823576	2.01	0.0395509565143
1604522	637264747	5669.0	15.896196279	0.752852470728	WZYRMLAWNVOIEX-SLPGGIOYSA-N	2.0	LKDRXBCSQODPBY-AMVSKUEXSA-N	direct	637264747	4197.0	33.3279021421	0.01	31.7923925581	0.250950823576	2.01	0.0395509565143
1604553	637264747	5669.0	15.896196279	0.752852470728	WZYRMLAWNVOIEX-SLPGGIOYSA-N	2.0	LKDRXBCSQODPBY-AMVSKUEXSA-N	direct	637264747	1011.0	31.2218487496	0.01	31.7923925581	0.250950823576	2.01	0.0395509565143
1604554	637264747	5669.0	15.896196279	0.752852470728	WZYRMLAWNVOIEX-SLPGGIOYSA-N	2.0	LKDRXBCSQODPBY-AMVSKUEXSA-N	direct	637264747	2823.0	31.2218487496	0.01	31.7923925581	0.250950823576	2.01	0.0395509565143
1604555	637264747	5669.0	15.896196279	0.752852470728	WZYRMLAWNVOIEX-SLPGGIOYSA-N	2.0	LKDRXBCSQODPBY-AMVSKUEXSA-N	direct	637264747	5197.0	31.2218487496	0.01	31.7923925581	0.250950823576	2.01	0.0395509565143
1604556	637264747	5669.0	15.896196279	0.752852470728	WZYRMLAWNVOIEX-SLPGGIOYSA-N	2.0	LKDRXBCSQODPBY-AMVSKUEXSA-N	direct	637264747	5501.0	31.2218487496	0.01	31.7923925581	0.250950823576	2.01	0.0395509565143
53054550	637268557	3857.0	17.2189630614	0.694722863253	WZYRMLAWNVOIEX-SLPGGIOYSA-N	2.0	RFSUNEUAIZKAJO-VRPWFDPXSA-N	direct	637268557	15980.0	36.4353339357	0.01	34.4379261228	0.231574287751	2.01	0.0395467559189
53054551	637268557	3857.0	17.2189630614	0.694722863253	WZYRMLAWNVOIEX-SLPGGIOYSA-N	2.0	RFSUNEUAIZKAJO-VRPWFDPXSA-N	direct	637268557	1892.0	34.7055337738	0.01	34.4379261228	0.231574287751	2.01	0.0395467559189
53054552	637268557	3857.0	17.2189630614	0.694722863253	WZYRMLAWNVOIEX-SLPGGIOYSA-N	2.0	RFSUNEUAIZKAJO-VRPWFDPXSA-N	direct	637268557	5951.0	32.7033348097	0.01	34.4379261228	0.231574287751	2.01	0.0395467559189
23561706	637264963	1157.0	14.1617807781	0.838526548222	WZYRMLAWNVOIEX-SLPGGIOYSA-N	2.0	WQZGKKKJIJFFOK-GASJEMHNSA-N	direct	637264963	5154.0	200.0	0.01	28.3235615562	0.279508849407	2.01	0.0394743409629
23561707	637264963	1157.0	14.1617807781	0.838526548222	WZYRMLAWNVOIEX-SLPGGIOYSA-N	2.0	WQZGKKKJIJFFOK-GASJEMHNSA-N	direct	637264963	6393.0	200.0	0.01	28.3235615562	0.279508849407	2.01	0.0394743409629
23561712	637264963	2964.0	14.1617807781	0.838526548222	WZYRMLAWNVOIEX-SLPGGIOYSA-N	2.0	WQZGKKKJIJFFOK-GASJEMHNSA-N	direct	637264963	5154.0	200.0	0.01	28.3235615562	0.279508849407	2.01	0.0394743409629
23561713	637264963	2964.0	14.1617807781	0.838526548222	WZYRMLAWNVOIEX-SLPGGIOYSA-N	2.0	WQZGKKKJIJFFOK-GASJEMHNSA-N	direct	637264963	6393.0	200.0	0.01	28.3235615562	0.279508849407	2.01	0.0394743409629
44120036	637267226	5893.0	14.1169066414	0.838526548222	WZYRMLAWNVOIEX-SLPGGIOYSA-N	2.0	WQZGKKKJIJFFOK-GASJEMHNSA-N	direct	637267226	15204.0	38.4609239012	0.01	28.2338132828	0.279508849407	2.01	0.0394430333586
44120038	637267226	5893.0	14.1169066414	0.838526548222	WZYRMLAWNVOIEX-SLPGGIOYSA-N	2.0	WQZGKKKJIJFFOK-GASJEMHNSA-N	direct	637267226	9845.0	35.374687549	0.01	28.2338132828	0.279508849407	2.01	0.0394430333586
52054802	637270388	1892.0	0.0861861476163	0.686086802316	WZYRMLAWNVOIEX-SLPGGIOYSA-N	2.0	WQZGKKKJIJFFOK-GASJEMHNSA-N	direct	637270388	1892.0	27.779891912	2.0	0.172372295233	0.228695600772	2.01	0.0394337291693
53054544	637268557	3857.0	17.2189630614	0.686086802316	WZYRMLAWNVOIEX-SLPGGIOYSA-N	2.0	RFSUNEUAIZKAJO-VRPWFDPXSA-N	direct	637268557	15980.0	36.4353339357	0.01	34.4379261228	0.228695600772	2.01	0.0394232779374
53054545	637268557	3857.0	17.2189630614	0.686086802316	WZYRMLAWNVOIEX-SLPGGIOYSA-N	2.0	RFSUNEUAIZKAJO-VRPWFDPXSA-N	direct	637268557	1892.0	34.7055337738	0.01	34.4379261228	0.228695600772	2.01	0.0394232779374
53054546	637268557	3857.0	17.2189630614	0.686086802316	WZYRMLAWNVOIEX-SLPGGIOYSA-N	2.0	RFSUNEUAIZKAJO-VRPWFDPXSA-N	direct	637268557	5951.0	32.7033348097	0.01	34.4379261228	0.228695600772	2.01	0.0394232779374
50047185	637268047	5893.0	14.0731432911	0.838526548222	WZYRMLAWNVOIEX-SLPGGIOYSA-N	2.0	WQZGKKKJIJFFOK-GASJEMHNSA-N	direct	637268047	10259.0	47.9706162223	0.01	28.1462865821	0.279508849407	2.01	0.0394124287497
46762881	637266891	8527.0	13.9913998282	0.838526548222	WZYRMLAWNVOIEX-SLPGGIOYSA-N	2.0	WQZGKKKJIJFFOK-GASJEMHNSA-N	direct	637266891	6715.0	90.9546770212	0.01	27.9827996565	0.279508849407	2.01	0.0393550721652
46762882	637266891	8527.0	13.9913998282	0.838526548222	WZYRMLAWNVOIEX-SLPGGIOYSA-N	2.0	WQZGKKKJIJFFOK-GASJEMHNSA-N	direct	637266891	6954.0	90.9546770212	0.01	27.9827996565	0.279508849407	2.01	0.0393550721652
46762884	637266891	8527.0	13.9913998282	0.838526548222	WZYRMLAWNVOIEX-SLPGGIOYSA-N	2.0	WQZGKKKJIJFFOK-GASJEMHNSA-N	direct	637266891	10935.0	90.9546770212	0.01	27.9827996565	0.279508849407	2.01	0.0393550721652
46762893	637266891	15474.0	13.9913998282	0.838526548222	WZYRMLAWNVOIEX-SLPGGIOYSA-N	2.0	WQZGKKKJIJFFOK-GASJEMHNSA-N	direct	637266891	6715.0	90.9546770212	0.01	27.9827996565	0.279508849407	2.01	0.0393550721652
46762894	637266891	15474.0	13.9913998282	0.838526548222	WZYRMLAWNVOIEX-SLPGGIOYSA-N	2.0	WQZGKKKJIJFFOK-GASJEMHNSA-N	direct	637266891	6954.0	90.9546770212	0.01	27.9827996565	0.279508849407	2.01	0.0393550721652
46762895	637266891	15474.0	13.9913998282	0.838526548222	WZYRMLAWNVOIEX-SLPGGIOYSA-N	2.0	WQZGKKKJIJFFOK-GASJEMHNSA-N	direct	637266891	8527.0	90.9546770212	0.01	27.9827996565	0.279508849407	2.01	0.0393550721652
46762896	637266891	15474.0	13.9913998282	0.838526548222	WZYRMLAWNVOIEX-SLPGGIOYSA-N	2.0	WQZGKKKJIJFFOK-GASJEMHNSA-N	direct	637266891	10935.0	90.9546770212	0.01	27.9827996565	0.279508849407	2.01	0.0393550721652
46762905	637266891	16660.0	13.9913998282	0.838526548222	WZYRMLAWNVOIEX-SLPGGIOYSA-N	2.0	WQZGKKKJIJFFOK-DVKNGEFBSA-N	direct	637266891	6715.0	90.9546770212	0.01	27.9827996565	0.279508849407	2.01	0.0393550721652
46762906	637266891	16660.0	13.9913998282	0.838526548222	WZYRMLAWNVOIEX-SLPGGIOYSA-N	2.0	WQZGKKKJIJFFOK-DVKNGEFBSA-N	direct	637266891	6954.0	90.9546770212	0.01	27.9827996565	0.279508849407	2.01	0.0393550721652
46762907	637266891	16660.0	13.9913998282	0.838526548222	WZYRMLAWNVOIEX-SLPGGIOYSA-N	2.0	WQZGKKKJIJFFOK-DVKNGEFBSA-N	direct	637266891	8527.0	90.9546770212	0.01	27.9827996565	0.279508849407	2.01	0.0393550721652
46762908	637266891	16660.0	13.9913998282	0.838526548222	WZYRMLAWNVOIEX-SLPGGIOYSA-N	2.0	WQZGKKKJIJFFOK-DVKNGEFBSA-N	direct	637266891	10935.0	90.9546770212	0.01	27.9827996565	0.279508849407	2.01	0.0393550721652
27524496	637264460	5669.0	15.5590909179	0.752852470728	WZYRMLAWNVOIEX-SLPGGIOYSA-N	2.0	LKDRXBCSQODPBY-AMVSKUEXSA-N	direct	637264460	4009.0	30.6216020991	0.01	31.1181818359	0.250950823576	2.01	0.0393395820488
27524497	637264460	5669.0	15.5590909179	0.752852470728	WZYRMLAWNVOIEX-SLPGGIOYSA-N	2.0	LKDRXBCSQODPBY-AMVSKUEXSA-N	direct	637264460	5154.0	30.6216020991	0.01	31.1181818359	0.250950823576	2.01	0.0393395820488
50174232	637266367	2926.0	15.5376020021	0.752852470728	WZYRMLAWNVOIEX-SLPGGIOYSA-N	2.0	WQZGKKKJIJFFOK-GASJEMHNSA-N	direct	637266367	2714.0	24.0409586077	0.01	31.0752040042	0.250950823576	2.01	0.0393259918725
27859777	637267419	5669.0	16.779891912	0.694722863253	WZYRMLAWNVOIEX-SLPGGIOYSA-N	2.0	LKDRXBCSQODPBY-AMVSKUEXSA-N	direct	637267419	2331.0	23.7077439286	0.01	33.5597838239	0.231574287751	2.01	0.039292205305
27859778	637267419	5669.0	16.779891912	0.694722863253	WZYRMLAWNVOIEX-SLPGGIOYSA-N	2.0	LKDRXBCSQODPBY-AMVSKUEXSA-N	direct	637267419	4385.0	23.7077439286	0.01	33.5597838239	0.231574287751	2.01	0.039292205305
27859779	637267419	5669.0	16.779891912	0.694722863253	WZYRMLAWNVOIEX-SLPGGIOYSA-N	2.0	LKDRXBCSQODPBY-AMVSKUEXSA-N	direct	637267419	12108.0	23.7077439286	0.01	33.5597838239	0.231574287751	2.01	0.039292205305
27859780	637267419	5669.0	16.779891912	0.694722863253	WZYRMLAWNVOIEX-SLPGGIOYSA-N	2.0	LKDRXBCSQODPBY-AMVSKUEXSA-N	direct	637267419	13884.0	23.7077439286	0.01	33.5597838239	0.231574287751	2.01	0.039292205305
27247058	640738214	5669.0	16.7772835289	0.694722863253	WZYRMLAWNVOIEX-SLPGGIOYSA-N	2.0	LKDRXBCSQODPBY-AMVSKUEXSA-N	direct	640738214	3536.0	22.7495799977	0.01	33.5545670577	0.231574287751	2.01	0.0392906782525
27247059	640738214	5669.0	16.7772835289	0.694722863253	WZYRMLAWNVOIEX-SLPGGIOYSA-N	2.0	LKDRXBCSQODPBY-AMVSKUEXSA-N	direct	640738214	4708.0	22.7495799977	0.01	33.5545670577	0.231574287751	2.01	0.0392906782525
27247060	640738214	5669.0	16.7772835289	0.694722863253	WZYRMLAWNVOIEX-SLPGGIOYSA-N	2.0	LKDRXBCSQODPBY-AMVSKUEXSA-N	direct	640738214	5039.0	22.7495799977	0.01	33.5545670577	0.231574287751	2.01	0.0392906782525
27247061	640738214	5669.0	16.7772835289	0.694722863253	WZYRMLAWNVOIEX-SLPGGIOYSA-N	2.0	LKDRXBCSQODPBY-AMVSKUEXSA-N	direct	640738214	263.0	22.4962093169	0.01	33.5545670577	0.231574287751	2.01	0.0392906782525
27247062	640738214	5669.0	16.7772835289	0.694722863253	WZYRMLAWNVOIEX-SLPGGIOYSA-N	2.0	LKDRXBCSQODPBY-AMVSKUEXSA-N	direct	640738214	4015.0	22.4962093169	0.01	33.5545670577	0.231574287751	2.01	0.0392906782525
52054793	637270388	7413.0	15.0409586077	0.773349180213	WZYRMLAWNVOIEX-SLPGGIOYSA-N	2.0	WQZGKKKJIJFFOK-IVMDWMLBSA-N	direct	637270388	1892.0	27.779891912	0.01	30.0819172154	0.257783060071	2.01	0.0392707326156
52054795	637270388	7413.0	15.0409586077	0.773349180213	WZYRMLAWNVOIEX-SLPGGIOYSA-N	2.0	WQZGKKKJIJFFOK-IVMDWMLBSA-N	direct	637270388	15980.0	24.8996294549	0.01	30.0819172154	0.257783060071	2.01	0.0392707326156
2779438	637265392	7413.0	15.0385789059	0.773349180213	WZYRMLAWNVOIEX-SLPGGIOYSA-N	2.0	WQZGKKKJIJFFOK-IVMDWMLBSA-N	direct	637265392	15980.0	24.49757288	0.01	30.0771578119	0.257783060071	2.01	0.039269179221
2779439	637265392	7413.0	15.0385789059	0.773349180213	WZYRMLAWNVOIEX-SLPGGIOYSA-N	2.0	WQZGKKKJIJFFOK-IVMDWMLBSA-N	direct	637265392	1892.0	21.0021769193	0.01	30.0771578119	0.257783060071	2.01	0.039269179221
27859652	637267419	5669.0	16.6968039426	0.694722863253	WZYRMLAWNVOIEX-SLPGGIOYSA-N	2.0	LKDRXBCSQODPBY-AMVSKUEXSA-N	direct	637267419	971.0	22.2831622767	0.01	33.3936078852	0.231574287751	2.01	0.0392434745196
27859653	637267419	5669.0	16.6968039426	0.694722863253	WZYRMLAWNVOIEX-SLPGGIOYSA-N	2.0	LKDRXBCSQODPBY-AMVSKUEXSA-N	direct	637267419	13940.0	22.2831622767	0.01	33.3936078852	0.231574287751	2.01	0.0392434745196
53054529	637268557	7413.0	13.8153085692	0.838526548222	WZYRMLAWNVOIEX-SLPGGIOYSA-N	2.0	WQZGKKKJIJFFOK-IVMDWMLBSA-N	direct	637268557	15980.0	36.4353339357	0.01	27.6306171384	0.279508849407	2.01	0.0392306558461
53054530	637268557	7413.0	13.8153085692	0.838526548222	WZYRMLAWNVOIEX-SLPGGIOYSA-N	2.0	WQZGKKKJIJFFOK-IVMDWMLBSA-N	direct	637268557	1892.0	34.7055337738	0.01	27.6306171384	0.279508849407	2.01	0.0392306558461
53054531	637268557	7413.0	13.8153085692	0.838526548222	WZYRMLAWNVOIEX-SLPGGIOYSA-N	2.0	WQZGKKKJIJFFOK-IVMDWMLBSA-N	direct	637268557	5951.0	32.7033348097	0.01	27.6306171384	0.279508849407	2.01	0.0392306558461
27859476	637267419	5669.0	16.779891912	0.686086802316	WZYRMLAWNVOIEX-SLPGGIOYSA-N	2.0	LKDRXBCSQODPBY-AMVSKUEXSA-N	direct	637267419	2331.0	23.7077439286	0.01	33.5597838239	0.228695600772	2.01	0.0391695221142
27859477	637267419	5669.0	16.779891912	0.686086802316	WZYRMLAWNVOIEX-SLPGGIOYSA-N	2.0	LKDRXBCSQODPBY-AMVSKUEXSA-N	direct	637267419	4385.0	23.7077439286	0.01	33.5597838239	0.228695600772	2.01	0.0391695221142
27859478	637267419	5669.0	16.779891912	0.686086802316	WZYRMLAWNVOIEX-SLPGGIOYSA-N	2.0	LKDRXBCSQODPBY-AMVSKUEXSA-N	direct	637267419	12108.0	23.7077439286	0.01	33.5597838239	0.228695600772	2.01	0.0391695221142
27859479	637267419	5669.0	16.779891912	0.686086802316	WZYRMLAWNVOIEX-SLPGGIOYSA-N	2.0	LKDRXBCSQODPBY-AMVSKUEXSA-N	direct	637267419	13884.0	23.7077439286	0.01	33.5597838239	0.228695600772	2.01	0.0391695221142
27246930	640738214	5669.0	16.7772835289	0.686086802316	WZYRMLAWNVOIEX-SLPGGIOYSA-N	2.0	LKDRXBCSQODPBY-AMVSKUEXSA-N	direct	640738214	3536.0	22.7495799977	0.01	33.5545670577	0.228695600772	2.01	0.0391679998297
27246931	640738214	5669.0	16.7772835289	0.686086802316	WZYRMLAWNVOIEX-SLPGGIOYSA-N	2.0	LKDRXBCSQODPBY-AMVSKUEXSA-N	direct	640738214	4708.0	22.7495799977	0.01	33.5545670577	0.228695600772	2.01	0.0391679998297
27246932	640738214	5669.0	16.7772835289	0.686086802316	WZYRMLAWNVOIEX-SLPGGIOYSA-N	2.0	LKDRXBCSQODPBY-AMVSKUEXSA-N	direct	640738214	5039.0	22.7495799977	0.01	33.5545670577	0.228695600772	2.01	0.0391679998297
27246933	640738214	5669.0	16.7772835289	0.686086802316	WZYRMLAWNVOIEX-SLPGGIOYSA-N	2.0	LKDRXBCSQODPBY-AMVSKUEXSA-N	direct	640738214	263.0	22.4962093169	0.01	33.5545670577	0.228695600772	2.01	0.0391679998297
27246934	640738214	5669.0	16.7772835289	0.686086802316	WZYRMLAWNVOIEX-SLPGGIOYSA-N	2.0	LKDRXBCSQODPBY-AMVSKUEXSA-N	direct	640738214	4015.0	22.4962093169	0.01	33.5545670577	0.228695600772	2.01	0.0391679998297
27247159	640738214	5669.0	16.5575202309	0.694722863253	WZYRMLAWNVOIEX-SLPGGIOYSA-N	2.0	LKDRXBCSQODPBY-AMVSKUEXSA-N	direct	640738214	8422.0	22.1084625423	0.01	33.1150404619	0.231574287751	2.01	0.0391613755845
25707959	637267668	5994.0	13.6615435064	0.838526548222	WZYRMLAWNVOIEX-SLPGGIOYSA-N	2.0	WQZGKKKJIJFFOK-GASJEMHNSA-N	direct	637267668	10511.0	47.9469215565	0.01	27.3230870128	0.279508849407	2.01	0.0391210374761
25707960	637267668	5994.0	13.6615435064	0.838526548222	WZYRMLAWNVOIEX-SLPGGIOYSA-N	2.0	WQZGKKKJIJFFOK-GASJEMHNSA-N	direct	637267668	2820.0	43.9829666607	0.01	27.3230870128	0.279508849407	2.01	0.0391210374761
25707961	637267668	5994.0	13.6615435064	0.838526548222	WZYRMLAWNVOIEX-SLPGGIOYSA-N	2.0	WQZGKKKJIJFFOK-GASJEMHNSA-N	direct	637267668	3119.0	43.9829666607	0.01	27.3230870128	0.279508849407	2.01	0.0391210374761
25707962	637267668	5994.0	13.6615435064	0.838526548222	WZYRMLAWNVOIEX-SLPGGIOYSA-N	2.0	WQZGKKKJIJFFOK-GASJEMHNSA-N	direct	637267668	4903.0	43.9829666607	0.01	27.3230870128	0.279508849407	2.01	0.0391210374761
25707963	637267668	5994.0	13.6615435064	0.838526548222	WZYRMLAWNVOIEX-SLPGGIOYSA-N	2.0	WQZGKKKJIJFFOK-GASJEMHNSA-N	direct	637267668	5744.0	43.9829666607	0.01	27.3230870128	0.279508849407	2.01	0.0391210374761
25707964	637267668	5994.0	13.6615435064	0.838526548222	WZYRMLAWNVOIEX-SLPGGIOYSA-N	2.0	WQZGKKKJIJFFOK-GASJEMHNSA-N	direct	637267668	5837.0	43.9829666607	0.01	27.3230870128	0.279508849407	2.01	0.0391210374761
25707965	637267668	5994.0	13.6615435064	0.838526548222	WZYRMLAWNVOIEX-SLPGGIOYSA-N	2.0	WQZGKKKJIJFFOK-GASJEMHNSA-N	direct	637267668	6821.0	43.9829666607	0.01	27.3230870128	0.279508849407	2.01	0.0391210374761
25707966	637267668	5994.0	13.6615435064	0.838526548222	WZYRMLAWNVOIEX-SLPGGIOYSA-N	2.0	WQZGKKKJIJFFOK-GASJEMHNSA-N	direct	637267668	9706.0	43.9829666607	0.01	27.3230870128	0.279508849407	2.01	0.0391210374761
25707967	637267668	5994.0	13.6615435064	0.838526548222	WZYRMLAWNVOIEX-SLPGGIOYSA-N	2.0	WQZGKKKJIJFFOK-GASJEMHNSA-N	direct	637267668	10398.0	43.9829666607	0.01	27.3230870128	0.279508849407	2.01	0.0391210374761
25707968	637267668	5994.0	13.6615435064	0.838526548222	WZYRMLAWNVOIEX-SLPGGIOYSA-N	2.0	WQZGKKKJIJFFOK-GASJEMHNSA-N	direct	637267668	11147.0	43.9829666607	0.01	27.3230870128	0.279508849407	2.01	0.0391210374761
25707969	637267668	5994.0	13.6615435064	0.838526548222	WZYRMLAWNVOIEX-SLPGGIOYSA-N	2.0	WQZGKKKJIJFFOK-GASJEMHNSA-N	direct	637267668	8509.0	41.0565054841	0.01	27.3230870128	0.279508849407	2.01	0.0391210374761
27859351	637267419	5669.0	16.6968039426	0.686086802316	WZYRMLAWNVOIEX-SLPGGIOYSA-N	2.0	LKDRXBCSQODPBY-AMVSKUEXSA-N	direct	637267419	971.0	22.2831622767	0.01	33.3936078852	0.228695600772	2.01	0.0391209434824
27859352	637267419	5669.0	16.6968039426	0.686086802316	WZYRMLAWNVOIEX-SLPGGIOYSA-N	2.0	LKDRXBCSQODPBY-AMVSKUEXSA-N	direct	637267419	13940.0	22.2831622767	0.01	33.3936078852	0.228695600772	2.01	0.0391209434824
50174212	637266367	13821.0	13.5800442515	0.838526548222	WZYRMLAWNVOIEX-SLPGGIOYSA-N	2.0	WQZGKKKJIJFFOK-GASJEMHNSA-N	direct	637266367	2714.0	24.0409586077	0.01	27.160088503	0.279508849407	2.01	0.0390625614161
27247031	640738214	5669.0	16.5575202309	0.686086802316	WZYRMLAWNVOIEX-SLPGGIOYSA-N	2.0	LKDRXBCSQODPBY-AMVSKUEXSA-N	direct	640738214	8422.0	22.1084625423	0.01	33.1150404619	0.228695600772	2.01	0.0390391008872
51978984	637270288	7413.0	13.5331323796	0.838526548222	WZYRMLAWNVOIEX-SLPGGIOYSA-N	2.0	WQZGKKKJIJFFOK-IVMDWMLBSA-N	direct	637270288	1892.0	40.440093375	0.01	27.0662647593	0.279508849407	2.01	0.0390287825031
51978985	637270288	7413.0	13.5331323796	0.838526548222	WZYRMLAWNVOIEX-SLPGGIOYSA-N	2.0	WQZGKKKJIJFFOK-IVMDWMLBSA-N	direct	637270288	5951.0	35.9788107009	0.01	27.0662647593	0.279508849407	2.01	0.0390287825031
51978987	637270288	7413.0	13.5331323796	0.838526548222	WZYRMLAWNVOIEX-SLPGGIOYSA-N	2.0	WQZGKKKJIJFFOK-IVMDWMLBSA-N	direct	637270288	15980.0	35.5543957967	0.01	27.0662647593	0.279508849407	2.01	0.0390287825031
52054799	637270388	7413.0	15.0409586077	0.752852470728	WZYRMLAWNVOIEX-SLPGGIOYSA-N	2.0	WQZGKKKJIJFFOK-IVMDWMLBSA-N	direct	637270388	1892.0	27.779891912	0.01	30.0819172154	0.250950823576	2.01	0.0390078995844
52054801	637270388	7413.0	15.0409586077	0.752852470728	WZYRMLAWNVOIEX-SLPGGIOYSA-N	2.0	WQZGKKKJIJFFOK-IVMDWMLBSA-N	direct	637270388	15980.0	24.8996294549	0.01	30.0819172154	0.250950823576	2.01	0.0390078995844
2779442	637265392	7413.0	15.0385789059	0.752852470728	WZYRMLAWNVOIEX-SLPGGIOYSA-N	2.0	WQZGKKKJIJFFOK-IVMDWMLBSA-N	direct	637265392	15980.0	24.49757288	0.01	30.0771578119	0.250950823576	2.01	0.0390063565865
2779443	637265392	7413.0	15.0385789059	0.752852470728	WZYRMLAWNVOIEX-SLPGGIOYSA-N	2.0	WQZGKKKJIJFFOK-IVMDWMLBSA-N	direct	637265392	1892.0	21.0021769193	0.01	30.0771578119	0.250950823576	2.01	0.0390063565865
766612	637265566	5669.0	14.6038006529	0.773349180213	WZYRMLAWNVOIEX-SLPGGIOYSA-N	2.0	LKDRXBCSQODPBY-AMVSKUEXSA-N	direct	637265566	1248.0	48.448550002	0.01	29.2076013058	0.257783060071	2.01	0.0389822227089
2003807	637270538	7413.0	13.4282911682	0.838526548222	WZYRMLAWNVOIEX-SLPGGIOYSA-N	2.0	WQZGKKKJIJFFOK-IVMDWMLBSA-N	direct	637270538	1892.0	87.2168113089	0.01	26.8565823364	0.279508849407	2.01	0.0389529728901
51231502	637265270	1028.0	18.625251654	0.838526548222	WZYRMLAWNVOIEX-SLPGGIOYSA-N	2.0	RFSUNEUAIZKAJO-VRPWFDPXSA-N	direct	637265270	2089.0	13.3957739469	0.01	26.7915478938	0.279508849407	2.01	0.0389293698444
51231503	637265270	1028.0	18.625251654	0.838526548222	WZYRMLAWNVOIEX-SLPGGIOYSA-N	2.0	RFSUNEUAIZKAJO-VRPWFDPXSA-N	direct	637265270	2950.0	13.3957739469	0.01	26.7915478938	0.279508849407	2.01	0.0389293698444
51231504	637265270	1028.0	18.625251654	0.838526548222	WZYRMLAWNVOIEX-SLPGGIOYSA-N	2.0	RFSUNEUAIZKAJO-VRPWFDPXSA-N	direct	637265270	12927.0	13.3957739469	0.01	26.7915478938	0.279508849407	2.01	0.0389293698444
46830768	637270393	7413.0	14.5030703519	0.773349180213	WZYRMLAWNVOIEX-SLPGGIOYSA-N	2.0	WQZGKKKJIJFFOK-IVMDWMLBSA-N	direct	637270393	1892.0	35.3861581781	0.01	29.0061407039	0.257783060071	2.01	0.038914827774
27859611	637267419	5669.0	16.0287241513	0.694722863253	WZYRMLAWNVOIEX-SLPGGIOYSA-N	2.0	LKDRXBCSQODPBY-AMVSKUEXSA-N	direct	637267419	3242.0	21.6179829574	0.01	32.0574483025	0.231574287751	2.01	0.0388448862098
27859613	637267419	5669.0	16.0287241513	0.694722863253	WZYRMLAWNVOIEX-SLPGGIOYSA-N	2.0	LKDRXBCSQODPBY-AMVSKUEXSA-N	direct	637267419	16760.0	21.6179829574	0.01	32.0574483025	0.231574287751	2.01	0.0388448862098
27459234	637267730	1157.0	13.2757241304	0.838526548222	WZYRMLAWNVOIEX-SLPGGIOYSA-N	2.0	WQZGKKKJIJFFOK-GASJEMHNSA-N	direct	637267730	4489.0	50.3585258895	0.01	26.5514482608	0.279508849407	2.01	0.038841856195
27459235	637267730	1157.0	13.2757241304	0.838526548222	WZYRMLAWNVOIEX-SLPGGIOYSA-N	2.0	WQZGKKKJIJFFOK-GASJEMHNSA-N	direct	637267730	44.0	42.8356471442	0.01	26.5514482608	0.279508849407	2.01	0.038841856195
27459236	637267730	1157.0	13.2757241304	0.838526548222	WZYRMLAWNVOIEX-SLPGGIOYSA-N	2.0	WQZGKKKJIJFFOK-GASJEMHNSA-N	direct	637267730	1847.0	42.8356471442	0.01	26.5514482608	0.279508849407	2.01	0.038841856195
27459237	637267730	1157.0	13.2757241304	0.838526548222	WZYRMLAWNVOIEX-SLPGGIOYSA-N	2.0	WQZGKKKJIJFFOK-GASJEMHNSA-N	direct	637267730	4116.0	42.8356471442	0.01	26.5514482608	0.279508849407	2.01	0.038841856195
27459238	637267730	1157.0	13.2757241304	0.838526548222	WZYRMLAWNVOIEX-SLPGGIOYSA-N	2.0	WQZGKKKJIJFFOK-GASJEMHNSA-N	direct	637267730	5039.0	42.8356471442	0.01	26.5514482608	0.279508849407	2.01	0.038841856195
27459249	637267730	2964.0	13.2757241304	0.838526548222	WZYRMLAWNVOIEX-SLPGGIOYSA-N	2.0	WQZGKKKJIJFFOK-GASJEMHNSA-N	direct	637267730	4489.0	50.3585258895	0.01	26.5514482608	0.279508849407	2.01	0.038841856195
27459250	637267730	2964.0	13.2757241304	0.838526548222	WZYRMLAWNVOIEX-SLPGGIOYSA-N	2.0	WQZGKKKJIJFFOK-GASJEMHNSA-N	direct	637267730	44.0	42.8356471442	0.01	26.5514482608	0.279508849407	2.01	0.038841856195
27459251	637267730	2964.0	13.2757241304	0.838526548222	WZYRMLAWNVOIEX-SLPGGIOYSA-N	2.0	WQZGKKKJIJFFOK-GASJEMHNSA-N	direct	637267730	1847.0	42.8356471442	0.01	26.5514482608	0.279508849407	2.01	0.038841856195
27459252	637267730	2964.0	13.2757241304	0.838526548222	WZYRMLAWNVOIEX-SLPGGIOYSA-N	2.0	WQZGKKKJIJFFOK-GASJEMHNSA-N	direct	637267730	4116.0	42.8356471442	0.01	26.5514482608	0.279508849407	2.01	0.038841856195
27459253	637267730	2964.0	13.2757241304	0.838526548222	WZYRMLAWNVOIEX-SLPGGIOYSA-N	2.0	WQZGKKKJIJFFOK-GASJEMHNSA-N	direct	637267730	5039.0	42.8356471442	0.01	26.5514482608	0.279508849407	2.01	0.038841856195
22416628	637270175	2754.0	15.9065783148	0.694722863253	WZYRMLAWNVOIEX-SLPGGIOYSA-N	2.0	WQZGKKKJIJFFOK-SVZMEOIVSA-N	direct	637270175	16943.0	29.1438755558	0.01	31.8131566297	0.231574287751	2.01	0.038770670063
22416640	637270175	5746.0	15.9065783148	0.694722863253	WZYRMLAWNVOIEX-SLPGGIOYSA-N	2.0	WQZGKKKJIJFFOK-SVZMEOIVSA-N	direct	637270175	16943.0	29.1438755558	0.01	31.8131566297	0.231574287751	2.01	0.038770670063
1604865	637264747	5669.0	15.896196279	0.694722863253	WZYRMLAWNVOIEX-SLPGGIOYSA-N	2.0	LKDRXBCSQODPBY-AMVSKUEXSA-N	direct	637264747	1846.0	36.5512936801	0.01	31.7923925581	0.231574287751	2.01	0.0387643422244
1604866	637264747	5669.0	15.896196279	0.694722863253	WZYRMLAWNVOIEX-SLPGGIOYSA-N	2.0	LKDRXBCSQODPBY-AMVSKUEXSA-N	direct	637264747	2046.0	36.5512936801	0.01	31.7923925581	0.231574287751	2.01	0.0387643422244
1604867	637264747	5669.0	15.896196279	0.694722863253	WZYRMLAWNVOIEX-SLPGGIOYSA-N	2.0	LKDRXBCSQODPBY-AMVSKUEXSA-N	direct	637264747	3536.0	36.5512936801	0.01	31.7923925581	0.231574287751	2.01	0.0387643422244
1604868	637264747	5669.0	15.896196279	0.694722863253	WZYRMLAWNVOIEX-SLPGGIOYSA-N	2.0	LKDRXBCSQODPBY-AMVSKUEXSA-N	direct	637264747	4708.0	36.5512936801	0.01	31.7923925581	0.231574287751	2.01	0.0387643422244
1604869	637264747	5669.0	15.896196279	0.694722863253	WZYRMLAWNVOIEX-SLPGGIOYSA-N	2.0	LKDRXBCSQODPBY-AMVSKUEXSA-N	direct	637264747	5039.0	36.5512936801	0.01	31.7923925581	0.231574287751	2.01	0.0387643422244
1604872	637264747	5669.0	15.896196279	0.694722863253	WZYRMLAWNVOIEX-SLPGGIOYSA-N	2.0	LKDRXBCSQODPBY-AMVSKUEXSA-N	direct	637264747	2950.0	33.3279021421	0.01	31.7923925581	0.231574287751	2.01	0.0387643422244
1604874	637264747	5669.0	15.896196279	0.694722863253	WZYRMLAWNVOIEX-SLPGGIOYSA-N	2.0	LKDRXBCSQODPBY-AMVSKUEXSA-N	direct	637264747	4197.0	33.3279021421	0.01	31.7923925581	0.231574287751	2.01	0.0387643422244
1604905	637264747	5669.0	15.896196279	0.694722863253	WZYRMLAWNVOIEX-SLPGGIOYSA-N	2.0	LKDRXBCSQODPBY-AMVSKUEXSA-N	direct	637264747	1011.0	31.2218487496	0.01	31.7923925581	0.231574287751	2.01	0.0387643422244
1604906	637264747	5669.0	15.896196279	0.694722863253	WZYRMLAWNVOIEX-SLPGGIOYSA-N	2.0	LKDRXBCSQODPBY-AMVSKUEXSA-N	direct	637264747	2823.0	31.2218487496	0.01	31.7923925581	0.231574287751	2.01	0.0387643422244
1604907	637264747	5669.0	15.896196279	0.694722863253	WZYRMLAWNVOIEX-SLPGGIOYSA-N	2.0	LKDRXBCSQODPBY-AMVSKUEXSA-N	direct	637264747	5197.0	31.2218487496	0.01	31.7923925581	0.231574287751	2.01	0.0387643422244
1604908	637264747	5669.0	15.896196279	0.694722863253	WZYRMLAWNVOIEX-SLPGGIOYSA-N	2.0	LKDRXBCSQODPBY-AMVSKUEXSA-N	direct	637264747	5501.0	31.2218487496	0.01	31.7923925581	0.231574287751	2.01	0.0387643422244
27859310	637267419	5669.0	16.0287241513	0.686086802316	WZYRMLAWNVOIEX-SLPGGIOYSA-N	2.0	LKDRXBCSQODPBY-AMVSKUEXSA-N	direct	637267419	3242.0	21.6179829574	0.01	32.0574483025	0.228695600772	2.01	0.0387235996964
27859312	637267419	5669.0	16.0287241513	0.686086802316	WZYRMLAWNVOIEX-SLPGGIOYSA-N	2.0	LKDRXBCSQODPBY-AMVSKUEXSA-N	direct	637267419	16760.0	21.6179829574	0.01	32.0574483025	0.228695600772	2.01	0.0387235996964
766615	637265566	5669.0	14.6038006529	0.752852470728	WZYRMLAWNVOIEX-SLPGGIOYSA-N	2.0	LKDRXBCSQODPBY-AMVSKUEXSA-N	direct	637265566	1248.0	48.448550002	0.01	29.2076013058	0.250950823576	2.01	0.0387213206306
23561720	637264963	1157.0	14.1617807781	0.773349180213	WZYRMLAWNVOIEX-SLPGGIOYSA-N	2.0	WQZGKKKJIJFFOK-GASJEMHNSA-N	direct	637264963	5154.0	200.0	0.01	28.3235615562	0.257783060071	2.01	0.0386838411397
23561721	637264963	1157.0	14.1617807781	0.773349180213	WZYRMLAWNVOIEX-SLPGGIOYSA-N	2.0	WQZGKKKJIJFFOK-GASJEMHNSA-N	direct	637264963	6393.0	200.0	0.01	28.3235615562	0.257783060071	2.01	0.0386838411397
23561726	637264963	2964.0	14.1617807781	0.773349180213	WZYRMLAWNVOIEX-SLPGGIOYSA-N	2.0	WQZGKKKJIJFFOK-GASJEMHNSA-N	direct	637264963	5154.0	200.0	0.01	28.3235615562	0.257783060071	2.01	0.0386838411397
23561727	637264963	2964.0	14.1617807781	0.773349180213	WZYRMLAWNVOIEX-SLPGGIOYSA-N	2.0	WQZGKKKJIJFFOK-GASJEMHNSA-N	direct	637264963	6393.0	200.0	0.01	28.3235615562	0.257783060071	2.01	0.0386838411397
46830775	637270393	7413.0	14.5030703519	0.752852470728	WZYRMLAWNVOIEX-SLPGGIOYSA-N	2.0	WQZGKKKJIJFFOK-IVMDWMLBSA-N	direct	637270393	1892.0	35.3861581781	0.01	29.0061407039	0.250950823576	2.01	0.0386543767597
44120045	637267226	5893.0	14.1169066414	0.773349180213	WZYRMLAWNVOIEX-SLPGGIOYSA-N	2.0	WQZGKKKJIJFFOK-GASJEMHNSA-N	direct	637267226	15204.0	38.4609239012	0.01	28.2338132828	0.257783060071	2.01	0.0386531604909
44120047	637267226	5893.0	14.1169066414	0.773349180213	WZYRMLAWNVOIEX-SLPGGIOYSA-N	2.0	WQZGKKKJIJFFOK-GASJEMHNSA-N	direct	637267226	9845.0	35.374687549	0.01	28.2338132828	0.257783060071	2.01	0.0386531604909
22416587	637270175	2754.0	15.9065783148	0.686086802316	WZYRMLAWNVOIEX-SLPGGIOYSA-N	2.0	WQZGKKKJIJFFOK-SVZMEOIVSA-N	direct	637270175	16943.0	29.1438755558	0.01	31.8131566297	0.228695600772	2.01	0.0386496152769
22416599	637270175	5746.0	15.9065783148	0.686086802316	WZYRMLAWNVOIEX-SLPGGIOYSA-N	2.0	WQZGKKKJIJFFOK-SVZMEOIVSA-N	direct	637270175	16943.0	29.1438755558	0.01	31.8131566297	0.228695600772	2.01	0.0386496152769
1604689	637264747	5669.0	15.896196279	0.686086802316	WZYRMLAWNVOIEX-SLPGGIOYSA-N	2.0	LKDRXBCSQODPBY-AMVSKUEXSA-N	direct	637264747	1846.0	36.5512936801	0.01	31.7923925581	0.228695600772	2.01	0.0386433071958
1604690	637264747	5669.0	15.896196279	0.686086802316	WZYRMLAWNVOIEX-SLPGGIOYSA-N	2.0	LKDRXBCSQODPBY-AMVSKUEXSA-N	direct	637264747	2046.0	36.5512936801	0.01	31.7923925581	0.228695600772	2.01	0.0386433071958
1604691	637264747	5669.0	15.896196279	0.686086802316	WZYRMLAWNVOIEX-SLPGGIOYSA-N	2.0	LKDRXBCSQODPBY-AMVSKUEXSA-N	direct	637264747	3536.0	36.5512936801	0.01	31.7923925581	0.228695600772	2.01	0.0386433071958
1604692	637264747	5669.0	15.896196279	0.686086802316	WZYRMLAWNVOIEX-SLPGGIOYSA-N	2.0	LKDRXBCSQODPBY-AMVSKUEXSA-N	direct	637264747	4708.0	36.5512936801	0.01	31.7923925581	0.228695600772	2.01	0.0386433071958
1604693	637264747	5669.0	15.896196279	0.686086802316	WZYRMLAWNVOIEX-SLPGGIOYSA-N	2.0	LKDRXBCSQODPBY-AMVSKUEXSA-N	direct	637264747	5039.0	36.5512936801	0.01	31.7923925581	0.228695600772	2.01	0.0386433071958
1604696	637264747	5669.0	15.896196279	0.686086802316	WZYRMLAWNVOIEX-SLPGGIOYSA-N	2.0	LKDRXBCSQODPBY-AMVSKUEXSA-N	direct	637264747	2950.0	33.3279021421	0.01	31.7923925581	0.228695600772	2.01	0.0386433071958
1604698	637264747	5669.0	15.896196279	0.686086802316	WZYRMLAWNVOIEX-SLPGGIOYSA-N	2.0	LKDRXBCSQODPBY-AMVSKUEXSA-N	direct	637264747	4197.0	33.3279021421	0.01	31.7923925581	0.228695600772	2.01	0.0386433071958
1604729	637264747	5669.0	15.896196279	0.686086802316	WZYRMLAWNVOIEX-SLPGGIOYSA-N	2.0	LKDRXBCSQODPBY-AMVSKUEXSA-N	direct	637264747	1011.0	31.2218487496	0.01	31.7923925581	0.228695600772	2.01	0.0386433071958
1604730	637264747	5669.0	15.896196279	0.686086802316	WZYRMLAWNVOIEX-SLPGGIOYSA-N	2.0	LKDRXBCSQODPBY-AMVSKUEXSA-N	direct	637264747	2823.0	31.2218487496	0.01	31.7923925581	0.228695600772	2.01	0.0386433071958
1604731	637264747	5669.0	15.896196279	0.686086802316	WZYRMLAWNVOIEX-SLPGGIOYSA-N	2.0	LKDRXBCSQODPBY-AMVSKUEXSA-N	direct	637264747	5197.0	31.2218487496	0.01	31.7923925581	0.228695600772	2.01	0.0386433071958
1604732	637264747	5669.0	15.896196279	0.686086802316	WZYRMLAWNVOIEX-SLPGGIOYSA-N	2.0	LKDRXBCSQODPBY-AMVSKUEXSA-N	direct	637264747	5501.0	31.2218487496	0.01	31.7923925581	0.228695600772	2.01	0.0386433071958
50047187	637268047	5893.0	14.0731432911	0.773349180213	WZYRMLAWNVOIEX-SLPGGIOYSA-N	2.0	WQZGKKKJIJFFOK-GASJEMHNSA-N	direct	637268047	10259.0	47.9706162223	0.01	28.1462865821	0.257783060071	2.01	0.0386231687595
46762925	637266891	8527.0	13.9913998282	0.773349180213	WZYRMLAWNVOIEX-SLPGGIOYSA-N	2.0	WQZGKKKJIJFFOK-GASJEMHNSA-N	direct	637266891	6715.0	90.9546770212	0.01	27.9827996565	0.257783060071	2.01	0.0385669607786
46762926	637266891	8527.0	13.9913998282	0.773349180213	WZYRMLAWNVOIEX-SLPGGIOYSA-N	2.0	WQZGKKKJIJFFOK-GASJEMHNSA-N	direct	637266891	6954.0	90.9546770212	0.01	27.9827996565	0.257783060071	2.01	0.0385669607786
46762928	637266891	8527.0	13.9913998282	0.773349180213	WZYRMLAWNVOIEX-SLPGGIOYSA-N	2.0	WQZGKKKJIJFFOK-GASJEMHNSA-N	direct	637266891	10935.0	90.9546770212	0.01	27.9827996565	0.257783060071	2.01	0.0385669607786
46762937	637266891	15474.0	13.9913998282	0.773349180213	WZYRMLAWNVOIEX-SLPGGIOYSA-N	2.0	WQZGKKKJIJFFOK-GASJEMHNSA-N	direct	637266891	6715.0	90.9546770212	0.01	27.9827996565	0.257783060071	2.01	0.0385669607786
46762938	637266891	15474.0	13.9913998282	0.773349180213	WZYRMLAWNVOIEX-SLPGGIOYSA-N	2.0	WQZGKKKJIJFFOK-GASJEMHNSA-N	direct	637266891	6954.0	90.9546770212	0.01	27.9827996565	0.257783060071	2.01	0.0385669607786
46762939	637266891	15474.0	13.9913998282	0.773349180213	WZYRMLAWNVOIEX-SLPGGIOYSA-N	2.0	WQZGKKKJIJFFOK-GASJEMHNSA-N	direct	637266891	8527.0	90.9546770212	0.01	27.9827996565	0.257783060071	2.01	0.0385669607786
46762940	637266891	15474.0	13.9913998282	0.773349180213	WZYRMLAWNVOIEX-SLPGGIOYSA-N	2.0	WQZGKKKJIJFFOK-GASJEMHNSA-N	direct	637266891	10935.0	90.9546770212	0.01	27.9827996565	0.257783060071	2.01	0.0385669607786
46762949	637266891	16660.0	13.9913998282	0.773349180213	WZYRMLAWNVOIEX-SLPGGIOYSA-N	2.0	WQZGKKKJIJFFOK-DVKNGEFBSA-N	direct	637266891	6715.0	90.9546770212	0.01	27.9827996565	0.257783060071	2.01	0.0385669607786
46762950	637266891	16660.0	13.9913998282	0.773349180213	WZYRMLAWNVOIEX-SLPGGIOYSA-N	2.0	WQZGKKKJIJFFOK-DVKNGEFBSA-N	direct	637266891	6954.0	90.9546770212	0.01	27.9827996565	0.257783060071	2.01	0.0385669607786
46762951	637266891	16660.0	13.9913998282	0.773349180213	WZYRMLAWNVOIEX-SLPGGIOYSA-N	2.0	WQZGKKKJIJFFOK-DVKNGEFBSA-N	direct	637266891	8527.0	90.9546770212	0.01	27.9827996565	0.257783060071	2.01	0.0385669607786
46762952	637266891	16660.0	13.9913998282	0.773349180213	WZYRMLAWNVOIEX-SLPGGIOYSA-N	2.0	WQZGKKKJIJFFOK-DVKNGEFBSA-N	direct	637266891	10935.0	90.9546770212	0.01	27.9827996565	0.257783060071	2.01	0.0385669607786
27524504	637264460	5669.0	15.5590909179	0.694722863253	WZYRMLAWNVOIEX-SLPGGIOYSA-N	2.0	LKDRXBCSQODPBY-AMVSKUEXSA-N	direct	637264460	4009.0	30.6216020991	0.01	31.1181818359	0.231574287751	2.01	0.0385571717072
27524505	637264460	5669.0	15.5590909179	0.694722863253	WZYRMLAWNVOIEX-SLPGGIOYSA-N	2.0	LKDRXBCSQODPBY-AMVSKUEXSA-N	direct	637264460	5154.0	30.6216020991	0.01	31.1181818359	0.231574287751	2.01	0.0385571717072
50174257	637266367	2926.0	15.5376020021	0.694722863253	WZYRMLAWNVOIEX-SLPGGIOYSA-N	2.0	WQZGKKKJIJFFOK-GASJEMHNSA-N	direct	637266367	2714.0	22.2247537403	0.01	31.0752040042	0.231574287751	2.01	0.0385438518209
53054535	637268557	7413.0	13.8153085692	0.773349180213	WZYRMLAWNVOIEX-SLPGGIOYSA-N	2.0	WQZGKKKJIJFFOK-IVMDWMLBSA-N	direct	637268557	15980.0	36.4353339357	0.01	27.6306171384	0.257783060071	2.01	0.0384450359787
53054536	637268557	7413.0	13.8153085692	0.773349180213	WZYRMLAWNVOIEX-SLPGGIOYSA-N	2.0	WQZGKKKJIJFFOK-IVMDWMLBSA-N	direct	637268557	1892.0	34.7055337738	0.01	27.6306171384	0.257783060071	2.01	0.0384450359787
53054537	637268557	7413.0	13.8153085692	0.773349180213	WZYRMLAWNVOIEX-SLPGGIOYSA-N	2.0	WQZGKKKJIJFFOK-IVMDWMLBSA-N	direct	637268557	5951.0	32.7033348097	0.01	27.6306171384	0.257783060071	2.01	0.0384450359787
27524500	637264460	5669.0	15.5590909179	0.686086802316	WZYRMLAWNVOIEX-SLPGGIOYSA-N	2.0	LKDRXBCSQODPBY-AMVSKUEXSA-N	direct	637264460	4009.0	30.6216020991	0.01	31.1181818359	0.228695600772	2.01	0.0384367835331
27524501	637264460	5669.0	15.5590909179	0.686086802316	WZYRMLAWNVOIEX-SLPGGIOYSA-N	2.0	LKDRXBCSQODPBY-AMVSKUEXSA-N	direct	637264460	5154.0	30.6216020991	0.01	31.1181818359	0.228695600772	2.01	0.0384367835331
23561734	637264963	1157.0	14.1617807781	0.752852470728	WZYRMLAWNVOIEX-SLPGGIOYSA-N	2.0	WQZGKKKJIJFFOK-GASJEMHNSA-N	direct	637264963	5154.0	200.0	0.01	28.3235615562	0.250950823576	2.01	0.0384249360837
23561735	637264963	1157.0	14.1617807781	0.752852470728	WZYRMLAWNVOIEX-SLPGGIOYSA-N	2.0	WQZGKKKJIJFFOK-GASJEMHNSA-N	direct	637264963	6393.0	200.0	0.01	28.3235615562	0.250950823576	2.01	0.0384249360837
23561740	637264963	2964.0	14.1617807781	0.752852470728	WZYRMLAWNVOIEX-SLPGGIOYSA-N	2.0	WQZGKKKJIJFFOK-GASJEMHNSA-N	direct	637264963	5154.0	200.0	0.01	28.3235615562	0.250950823576	2.01	0.0384249360837
23561741	637264963	2964.0	14.1617807781	0.752852470728	WZYRMLAWNVOIEX-SLPGGIOYSA-N	2.0	WQZGKKKJIJFFOK-GASJEMHNSA-N	direct	637264963	6393.0	200.0	0.01	28.3235615562	0.250950823576	2.01	0.0384249360837
50174245	637266367	2926.0	15.5376020021	0.686086802316	WZYRMLAWNVOIEX-SLPGGIOYSA-N	2.0	WQZGKKKJIJFFOK-GASJEMHNSA-N	direct	637266367	2714.0	22.2247537403	0.01	31.0752040042	0.228695600772	2.01	0.0384235052359
44120054	637267226	5893.0	14.1169066414	0.752852470728	WZYRMLAWNVOIEX-SLPGGIOYSA-N	2.0	WQZGKKKJIJFFOK-GASJEMHNSA-N	direct	637267226	15204.0	38.4609239012	0.01	28.2338132828	0.250950823576	2.01	0.0383944607758
44120056	637267226	5893.0	14.1169066414	0.752852470728	WZYRMLAWNVOIEX-SLPGGIOYSA-N	2.0	WQZGKKKJIJFFOK-GASJEMHNSA-N	direct	637267226	9845.0	35.374687549	0.01	28.2338132828	0.250950823576	2.01	0.0383944607758
50047189	637268047	5893.0	14.0731432911	0.752852470728	WZYRMLAWNVOIEX-SLPGGIOYSA-N	2.0	WQZGKKKJIJFFOK-GASJEMHNSA-N	direct	637268047	10259.0	47.9706162223	0.01	28.1462865821	0.250950823576	2.01	0.0383646697745
25708014	637267668	5994.0	13.6615435064	0.773349180213	WZYRMLAWNVOIEX-SLPGGIOYSA-N	2.0	WQZGKKKJIJFFOK-GASJEMHNSA-N	direct	637267668	10511.0	47.9469215565	0.01	27.3230870128	0.257783060071	2.01	0.0383376127892
25708015	637267668	5994.0	13.6615435064	0.773349180213	WZYRMLAWNVOIEX-SLPGGIOYSA-N	2.0	WQZGKKKJIJFFOK-GASJEMHNSA-N	direct	637267668	2820.0	43.9829666607	0.01	27.3230870128	0.257783060071	2.01	0.0383376127892
25708016	637267668	5994.0	13.6615435064	0.773349180213	WZYRMLAWNVOIEX-SLPGGIOYSA-N	2.0	WQZGKKKJIJFFOK-GASJEMHNSA-N	direct	637267668	3119.0	43.9829666607	0.01	27.3230870128	0.257783060071	2.01	0.0383376127892
25708017	637267668	5994.0	13.6615435064	0.773349180213	WZYRMLAWNVOIEX-SLPGGIOYSA-N	2.0	WQZGKKKJIJFFOK-GASJEMHNSA-N	direct	637267668	4903.0	43.9829666607	0.01	27.3230870128	0.257783060071	2.01	0.0383376127892
25708018	637267668	5994.0	13.6615435064	0.773349180213	WZYRMLAWNVOIEX-SLPGGIOYSA-N	2.0	WQZGKKKJIJFFOK-GASJEMHNSA-N	direct	637267668	5744.0	43.9829666607	0.01	27.3230870128	0.257783060071	2.01	0.0383376127892
25708019	637267668	5994.0	13.6615435064	0.773349180213	WZYRMLAWNVOIEX-SLPGGIOYSA-N	2.0	WQZGKKKJIJFFOK-GASJEMHNSA-N	direct	637267668	5837.0	43.9829666607	0.01	27.3230870128	0.257783060071	2.01	0.0383376127892
25708020	637267668	5994.0	13.6615435064	0.773349180213	WZYRMLAWNVOIEX-SLPGGIOYSA-N	2.0	WQZGKKKJIJFFOK-GASJEMHNSA-N	direct	637267668	6821.0	43.9829666607	0.01	27.3230870128	0.257783060071	2.01	0.0383376127892
25708021	637267668	5994.0	13.6615435064	0.773349180213	WZYRMLAWNVOIEX-SLPGGIOYSA-N	2.0	WQZGKKKJIJFFOK-GASJEMHNSA-N	direct	637267668	9706.0	43.9829666607	0.01	27.3230870128	0.257783060071	2.01	0.0383376127892
25708022	637267668	5994.0	13.6615435064	0.773349180213	WZYRMLAWNVOIEX-SLPGGIOYSA-N	2.0	WQZGKKKJIJFFOK-GASJEMHNSA-N	direct	637267668	10398.0	43.9829666607	0.01	27.3230870128	0.257783060071	2.01	0.0383376127892
25708023	637267668	5994.0	13.6615435064	0.773349180213	WZYRMLAWNVOIEX-SLPGGIOYSA-N	2.0	WQZGKKKJIJFFOK-GASJEMHNSA-N	direct	637267668	11147.0	43.9829666607	0.01	27.3230870128	0.257783060071	2.01	0.0383376127892
25708024	637267668	5994.0	13.6615435064	0.773349180213	WZYRMLAWNVOIEX-SLPGGIOYSA-N	2.0	WQZGKKKJIJFFOK-GASJEMHNSA-N	direct	637267668	8509.0	41.0565054841	0.01	27.3230870128	0.257783060071	2.01	0.0383376127892
46762969	637266891	8527.0	13.9913998282	0.752852470728	WZYRMLAWNVOIEX-SLPGGIOYSA-N	2.0	WQZGKKKJIJFFOK-GASJEMHNSA-N	direct	637266891	6715.0	90.9546770212	0.01	27.9827996565	0.250950823576	2.01	0.0383088379851
46762970	637266891	8527.0	13.9913998282	0.752852470728	WZYRMLAWNVOIEX-SLPGGIOYSA-N	2.0	WQZGKKKJIJFFOK-GASJEMHNSA-N	direct	637266891	6954.0	90.9546770212	0.01	27.9827996565	0.250950823576	2.01	0.0383088379851
46762972	637266891	8527.0	13.9913998282	0.752852470728	WZYRMLAWNVOIEX-SLPGGIOYSA-N	2.0	WQZGKKKJIJFFOK-GASJEMHNSA-N	direct	637266891	10935.0	90.9546770212	0.01	27.9827996565	0.250950823576	2.01	0.0383088379851
46762981	637266891	15474.0	13.9913998282	0.752852470728	WZYRMLAWNVOIEX-SLPGGIOYSA-N	2.0	WQZGKKKJIJFFOK-GASJEMHNSA-N	direct	637266891	6715.0	90.9546770212	0.01	27.9827996565	0.250950823576	2.01	0.0383088379851
46762982	637266891	15474.0	13.9913998282	0.752852470728	WZYRMLAWNVOIEX-SLPGGIOYSA-N	2.0	WQZGKKKJIJFFOK-GASJEMHNSA-N	direct	637266891	6954.0	90.9546770212	0.01	27.9827996565	0.250950823576	2.01	0.0383088379851
46762983	637266891	15474.0	13.9913998282	0.752852470728	WZYRMLAWNVOIEX-SLPGGIOYSA-N	2.0	WQZGKKKJIJFFOK-GASJEMHNSA-N	direct	637266891	8527.0	90.9546770212	0.01	27.9827996565	0.250950823576	2.01	0.0383088379851
46762984	637266891	15474.0	13.9913998282	0.752852470728	WZYRMLAWNVOIEX-SLPGGIOYSA-N	2.0	WQZGKKKJIJFFOK-GASJEMHNSA-N	direct	637266891	10935.0	90.9546770212	0.01	27.9827996565	0.250950823576	2.01	0.0383088379851
46762993	637266891	16660.0	13.9913998282	0.752852470728	WZYRMLAWNVOIEX-SLPGGIOYSA-N	2.0	WQZGKKKJIJFFOK-DVKNGEFBSA-N	direct	637266891	6715.0	90.9546770212	0.01	27.9827996565	0.250950823576	2.01	0.0383088379851
46762994	637266891	16660.0	13.9913998282	0.752852470728	WZYRMLAWNVOIEX-SLPGGIOYSA-N	2.0	WQZGKKKJIJFFOK-DVKNGEFBSA-N	direct	637266891	6954.0	90.9546770212	0.01	27.9827996565	0.250950823576	2.01	0.0383088379851
46762995	637266891	16660.0	13.9913998282	0.752852470728	WZYRMLAWNVOIEX-SLPGGIOYSA-N	2.0	WQZGKKKJIJFFOK-DVKNGEFBSA-N	direct	637266891	8527.0	90.9546770212	0.01	27.9827996565	0.250950823576	2.01	0.0383088379851
46762996	637266891	16660.0	13.9913998282	0.752852470728	WZYRMLAWNVOIEX-SLPGGIOYSA-N	2.0	WQZGKKKJIJFFOK-DVKNGEFBSA-N	direct	637266891	10935.0	90.9546770212	0.01	27.9827996565	0.250950823576	2.01	0.0383088379851
25497509	637271402	5994.0	12.5257837359	0.838526548222	WZYRMLAWNVOIEX-SLPGGIOYSA-N	2.0	WQZGKKKJIJFFOK-GASJEMHNSA-N	direct	637271402	9926.0	48.1992829217	0.01	25.0515674718	0.279508849407	2.01	0.0382812974335
25497510	637271402	5994.0	12.5257837359	0.838526548222	WZYRMLAWNVOIEX-SLPGGIOYSA-N	2.0	WQZGKKKJIJFFOK-GASJEMHNSA-N	direct	637271402	7149.0	47.8996294549	0.01	25.0515674718	0.279508849407	2.01	0.0382812974335
25497511	637271402	5994.0	12.5257837359	0.838526548222	WZYRMLAWNVOIEX-SLPGGIOYSA-N	2.0	WQZGKKKJIJFFOK-GASJEMHNSA-N	direct	637271402	11334.0	42.721246399	0.01	25.0515674718	0.279508849407	2.01	0.0382812974335
50174224	637266367	13821.0	13.5800442515	0.773349180213	WZYRMLAWNVOIEX-SLPGGIOYSA-N	2.0	WQZGKKKJIJFFOK-GASJEMHNSA-N	direct	637266367	2714.0	24.0409586077	0.01	27.160088503	0.257783060071	2.01	0.038280307751
50052037	637267228	5893.0	12.5003129174	0.838526548222	WZYRMLAWNVOIEX-SLPGGIOYSA-N	2.0	WQZGKKKJIJFFOK-GASJEMHNSA-N	direct	637267228	15204.0	42.4867823999	0.01	25.0006258348	0.279508849407	2.01	0.0382618215984
51979016	637270288	7413.0	13.5331323796	0.773349180213	WZYRMLAWNVOIEX-SLPGGIOYSA-N	2.0	WQZGKKKJIJFFOK-IVMDWMLBSA-N	direct	637270288	1892.0	40.440093375	0.01	27.0662647593	0.257783060071	2.01	0.0382472052831
51979017	637270288	7413.0	13.5331323796	0.773349180213	WZYRMLAWNVOIEX-SLPGGIOYSA-N	2.0	WQZGKKKJIJFFOK-IVMDWMLBSA-N	direct	637270288	5951.0	35.9788107009	0.01	27.0662647593	0.257783060071	2.01	0.0382472052831
51979019	637270288	7413.0	13.5331323796	0.773349180213	WZYRMLAWNVOIEX-SLPGGIOYSA-N	2.0	WQZGKKKJIJFFOK-IVMDWMLBSA-N	direct	637270288	15980.0	35.5543957967	0.01	27.0662647593	0.257783060071	2.01	0.0382472052831
53291405	637271331	16834.0	16.735182177	0.838526548222	WZYRMLAWNVOIEX-SLPGGIOYSA-N	2.0	WQZGKKKJIJFFOK-GASJEMHNSA-N	direct	637271331	849.0	12.4762535332	0.01	24.9525070664	0.279508849407	2.01	0.0382433976389
53291406	637271331	16834.0	16.735182177	0.838526548222	WZYRMLAWNVOIEX-SLPGGIOYSA-N	2.0	WQZGKKKJIJFFOK-GASJEMHNSA-N	direct	637271331	1093.0	12.4762535332	0.01	24.9525070664	0.279508849407	2.01	0.0382433976389
10846360	637269361	5669.0	24.8181564121	0.838526548222	WZYRMLAWNVOIEX-SLPGGIOYSA-N	2.0	LKDRXBCSQODPBY-AMVSKUEXSA-N	direct	637269361		200.0	0.01	49.6363128241	0.279508849407	1.01	0.038239229214
52054811	637270388	7413.0	15.0409586077	0.694722863253	WZYRMLAWNVOIEX-SLPGGIOYSA-N	2.0	WQZGKKKJIJFFOK-IVMDWMLBSA-N	direct	637270388	1892.0	27.779891912	0.01	30.0819172154	0.231574287751	2.01	0.0382320859522
52054813	637270388	7413.0	15.0409586077	0.694722863253	WZYRMLAWNVOIEX-SLPGGIOYSA-N	2.0	WQZGKKKJIJFFOK-IVMDWMLBSA-N	direct	637270388	15980.0	24.8996294549	0.01	30.0819172154	0.231574287751	2.01	0.0382320859522
2779450	637265392	7413.0	15.0385789059	0.694722863253	WZYRMLAWNVOIEX-SLPGGIOYSA-N	2.0	WQZGKKKJIJFFOK-IVMDWMLBSA-N	direct	637265392	15980.0	24.49757288	0.01	30.0771578119	0.231574287751	2.01	0.0382305736424
2779451	637265392	7413.0	15.0385789059	0.694722863253	WZYRMLAWNVOIEX-SLPGGIOYSA-N	2.0	WQZGKKKJIJFFOK-IVMDWMLBSA-N	direct	637265392	1892.0	21.0021769193	0.01	30.0771578119	0.231574287751	2.01	0.0382305736424
53054541	637268557	7413.0	13.8153085692	0.752852470728	WZYRMLAWNVOIEX-SLPGGIOYSA-N	2.0	WQZGKKKJIJFFOK-IVMDWMLBSA-N	direct	637268557	15980.0	36.4353339357	0.01	27.6306171384	0.250950823576	2.01	0.0381877292094
53054542	637268557	7413.0	13.8153085692	0.752852470728	WZYRMLAWNVOIEX-SLPGGIOYSA-N	2.0	WQZGKKKJIJFFOK-IVMDWMLBSA-N	direct	637268557	1892.0	34.7055337738	0.01	27.6306171384	0.250950823576	2.01	0.0381877292094
53054543	637268557	7413.0	13.8153085692	0.752852470728	WZYRMLAWNVOIEX-SLPGGIOYSA-N	2.0	WQZGKKKJIJFFOK-IVMDWMLBSA-N	direct	637268557	5951.0	32.7033348097	0.01	27.6306171384	0.250950823576	2.01	0.0381877292094
51978964	637270288	3857.0	12.3957739469	0.838526548222	WZYRMLAWNVOIEX-SLPGGIOYSA-N	2.0	RFSUNEUAIZKAJO-VRPWFDPXSA-N	direct	637270288	1892.0	40.440093375	0.01	24.7915478938	0.279508849407	2.01	0.0381815744696
51978965	637270288	3857.0	12.3957739469	0.838526548222	WZYRMLAWNVOIEX-SLPGGIOYSA-N	2.0	RFSUNEUAIZKAJO-VRPWFDPXSA-N	direct	637270288	5951.0	35.9788107009	0.01	24.7915478938	0.279508849407	2.01	0.0381815744696
51978967	637270288	3857.0	12.3957739469	0.838526548222	WZYRMLAWNVOIEX-SLPGGIOYSA-N	2.0	RFSUNEUAIZKAJO-VRPWFDPXSA-N	direct	637270288	15980.0	35.5543957967	0.01	24.7915478938	0.279508849407	2.01	0.0381815744696
2003832	637270538	7413.0	13.4282911682	0.773349180213	WZYRMLAWNVOIEX-SLPGGIOYSA-N	2.0	WQZGKKKJIJFFOK-IVMDWMLBSA-N	direct	637270538	1892.0	87.2168113089	0.01	26.8565823364	0.257783060071	2.01	0.0381729138078
51231523	637265270	1028.0	18.625251654	0.773349180213	WZYRMLAWNVOIEX-SLPGGIOYSA-N	2.0	RFSUNEUAIZKAJO-VRPWFDPXSA-N	direct	637265270	2089.0	13.3957739469	0.01	26.7915478938	0.257783060071	2.01	0.0381497834288
51231524	637265270	1028.0	18.625251654	0.773349180213	WZYRMLAWNVOIEX-SLPGGIOYSA-N	2.0	RFSUNEUAIZKAJO-VRPWFDPXSA-N	direct	637265270	2950.0	13.3957739469	0.01	26.7915478938	0.257783060071	2.01	0.0381497834288
51231525	637265270	1028.0	18.625251654	0.773349180213	WZYRMLAWNVOIEX-SLPGGIOYSA-N	2.0	RFSUNEUAIZKAJO-VRPWFDPXSA-N	direct	637265270	12927.0	13.3957739469	0.01	26.7915478938	0.257783060071	2.01	0.0381497834288
52054805	637270388	7413.0	15.0409586077	0.686086802316	WZYRMLAWNVOIEX-SLPGGIOYSA-N	2.0	WQZGKKKJIJFFOK-IVMDWMLBSA-N	direct	637270388	1892.0	27.779891912	0.01	30.0819172154	0.228695600772	2.01	0.0381127128029
52054807	637270388	7413.0	15.0409586077	0.686086802316	WZYRMLAWNVOIEX-SLPGGIOYSA-N	2.0	WQZGKKKJIJFFOK-IVMDWMLBSA-N	direct	637270388	15980.0	24.8996294549	0.01	30.0819172154	0.228695600772	2.01	0.0381127128029
2779446	637265392	7413.0	15.0385789059	0.686086802316	WZYRMLAWNVOIEX-SLPGGIOYSA-N	2.0	WQZGKKKJIJFFOK-IVMDWMLBSA-N	direct	637265392	15980.0	24.49757288	0.01	30.0771578119	0.228695600772	2.01	0.0381112052149
2779447	637265392	7413.0	15.0385789059	0.686086802316	WZYRMLAWNVOIEX-SLPGGIOYSA-N	2.0	WQZGKKKJIJFFOK-IVMDWMLBSA-N	direct	637265392	1892.0	21.0021769193	0.01	30.0771578119	0.228695600772	2.01	0.0381112052149
25708069	637267668	5994.0	13.6615435064	0.752852470728	WZYRMLAWNVOIEX-SLPGGIOYSA-N	2.0	WQZGKKKJIJFFOK-GASJEMHNSA-N	direct	637267668	10511.0	47.9469215565	0.01	27.3230870128	0.250950823576	2.01	0.0380810249869
25708070	637267668	5994.0	13.6615435064	0.752852470728	WZYRMLAWNVOIEX-SLPGGIOYSA-N	2.0	WQZGKKKJIJFFOK-GASJEMHNSA-N	direct	637267668	2820.0	43.9829666607	0.01	27.3230870128	0.250950823576	2.01	0.0380810249869
25708071	637267668	5994.0	13.6615435064	0.752852470728	WZYRMLAWNVOIEX-SLPGGIOYSA-N	2.0	WQZGKKKJIJFFOK-GASJEMHNSA-N	direct	637267668	3119.0	43.9829666607	0.01	27.3230870128	0.250950823576	2.01	0.0380810249869
25708072	637267668	5994.0	13.6615435064	0.752852470728	WZYRMLAWNVOIEX-SLPGGIOYSA-N	2.0	WQZGKKKJIJFFOK-GASJEMHNSA-N	direct	637267668	4903.0	43.9829666607	0.01	27.3230870128	0.250950823576	2.01	0.0380810249869
25708073	637267668	5994.0	13.6615435064	0.752852470728	WZYRMLAWNVOIEX-SLPGGIOYSA-N	2.0	WQZGKKKJIJFFOK-GASJEMHNSA-N	direct	637267668	5744.0	43.9829666607	0.01	27.3230870128	0.250950823576	2.01	0.0380810249869
25708074	637267668	5994.0	13.6615435064	0.752852470728	WZYRMLAWNVOIEX-SLPGGIOYSA-N	2.0	WQZGKKKJIJFFOK-GASJEMHNSA-N	direct	637267668	5837.0	43.9829666607	0.01	27.3230870128	0.250950823576	2.01	0.0380810249869
25708075	637267668	5994.0	13.6615435064	0.752852470728	WZYRMLAWNVOIEX-SLPGGIOYSA-N	2.0	WQZGKKKJIJFFOK-GASJEMHNSA-N	direct	637267668	6821.0	43.9829666607	0.01	27.3230870128	0.250950823576	2.01	0.0380810249869
25708076	637267668	5994.0	13.6615435064	0.752852470728	WZYRMLAWNVOIEX-SLPGGIOYSA-N	2.0	WQZGKKKJIJFFOK-GASJEMHNSA-N	direct	637267668	9706.0	43.9829666607	0.01	27.3230870128	0.250950823576	2.01	0.0380810249869
25708077	637267668	5994.0	13.6615435064	0.752852470728	WZYRMLAWNVOIEX-SLPGGIOYSA-N	2.0	WQZGKKKJIJFFOK-GASJEMHNSA-N	direct	637267668	10398.0	43.9829666607	0.01	27.3230870128	0.250950823576	2.01	0.0380810249869
25708078	637267668	5994.0	13.6615435064	0.752852470728	WZYRMLAWNVOIEX-SLPGGIOYSA-N	2.0	WQZGKKKJIJFFOK-GASJEMHNSA-N	direct	637267668	11147.0	43.9829666607	0.01	27.3230870128	0.250950823576	2.01	0.0380810249869
25708079	637267668	5994.0	13.6615435064	0.752852470728	WZYRMLAWNVOIEX-SLPGGIOYSA-N	2.0	WQZGKKKJIJFFOK-GASJEMHNSA-N	direct	637267668	8509.0	41.0565054841	0.01	27.3230870128	0.250950823576	2.01	0.0380810249869
27459289	637267730	1157.0	13.2757241304	0.773349180213	WZYRMLAWNVOIEX-SLPGGIOYSA-N	2.0	WQZGKKKJIJFFOK-GASJEMHNSA-N	direct	637267730	4489.0	50.3585258895	0.01	26.5514482608	0.257783060071	2.01	0.0380640222981
27459290	637267730	1157.0	13.2757241304	0.773349180213	WZYRMLAWNVOIEX-SLPGGIOYSA-N	2.0	WQZGKKKJIJFFOK-GASJEMHNSA-N	direct	637267730	44.0	42.8356471442	0.01	26.5514482608	0.257783060071	2.01	0.0380640222981
27459291	637267730	1157.0	13.2757241304	0.773349180213	WZYRMLAWNVOIEX-SLPGGIOYSA-N	2.0	WQZGKKKJIJFFOK-GASJEMHNSA-N	direct	637267730	1847.0	42.8356471442	0.01	26.5514482608	0.257783060071	2.01	0.0380640222981
27459292	637267730	1157.0	13.2757241304	0.773349180213	WZYRMLAWNVOIEX-SLPGGIOYSA-N	2.0	WQZGKKKJIJFFOK-GASJEMHNSA-N	direct	637267730	4116.0	42.8356471442	0.01	26.5514482608	0.257783060071	2.01	0.0380640222981
27459293	637267730	1157.0	13.2757241304	0.773349180213	WZYRMLAWNVOIEX-SLPGGIOYSA-N	2.0	WQZGKKKJIJFFOK-GASJEMHNSA-N	direct	637267730	5039.0	42.8356471442	0.01	26.5514482608	0.257783060071	2.01	0.0380640222981
27459304	637267730	2964.0	13.2757241304	0.773349180213	WZYRMLAWNVOIEX-SLPGGIOYSA-N	2.0	WQZGKKKJIJFFOK-GASJEMHNSA-N	direct	637267730	4489.0	50.3585258895	0.01	26.5514482608	0.257783060071	2.01	0.0380640222981
27459305	637267730	2964.0	13.2757241304	0.773349180213	WZYRMLAWNVOIEX-SLPGGIOYSA-N	2.0	WQZGKKKJIJFFOK-GASJEMHNSA-N	direct	637267730	44.0	42.8356471442	0.01	26.5514482608	0.257783060071	2.01	0.0380640222981
27459306	637267730	2964.0	13.2757241304	0.773349180213	WZYRMLAWNVOIEX-SLPGGIOYSA-N	2.0	WQZGKKKJIJFFOK-GASJEMHNSA-N	direct	637267730	1847.0	42.8356471442	0.01	26.5514482608	0.257783060071	2.01	0.0380640222981
27459307	637267730	2964.0	13.2757241304	0.773349180213	WZYRMLAWNVOIEX-SLPGGIOYSA-N	2.0	WQZGKKKJIJFFOK-GASJEMHNSA-N	direct	637267730	4116.0	42.8356471442	0.01	26.5514482608	0.257783060071	2.01	0.0380640222981
27459308	637267730	2964.0	13.2757241304	0.773349180213	WZYRMLAWNVOIEX-SLPGGIOYSA-N	2.0	WQZGKKKJIJFFOK-GASJEMHNSA-N	direct	637267730	5039.0	42.8356471442	0.01	26.5514482608	0.257783060071	2.01	0.0380640222981
50174236	637266367	13821.0	13.5800442515	0.752852470728	WZYRMLAWNVOIEX-SLPGGIOYSA-N	2.0	WQZGKKKJIJFFOK-GASJEMHNSA-N	direct	637266367	2714.0	24.0409586077	0.01	27.160088503	0.250950823576	2.01	0.0380241034826
51979048	637270288	7413.0	13.5331323796	0.752852470728	WZYRMLAWNVOIEX-SLPGGIOYSA-N	2.0	WQZGKKKJIJFFOK-IVMDWMLBSA-N	direct	637270288	1892.0	40.440093375	0.01	27.0662647593	0.250950823576	2.01	0.0379912225644
51979049	637270288	7413.0	13.5331323796	0.752852470728	WZYRMLAWNVOIEX-SLPGGIOYSA-N	2.0	WQZGKKKJIJFFOK-IVMDWMLBSA-N	direct	637270288	5951.0	35.9788107009	0.01	27.0662647593	0.250950823576	2.01	0.0379912225644
51979051	637270288	7413.0	13.5331323796	0.752852470728	WZYRMLAWNVOIEX-SLPGGIOYSA-N	2.0	WQZGKKKJIJFFOK-IVMDWMLBSA-N	direct	637270288	15980.0	35.5543957967	0.01	27.0662647593	0.250950823576	2.01	0.0379912225644
766621	637265566	5669.0	14.6038006529	0.694722863253	WZYRMLAWNVOIEX-SLPGGIOYSA-N	2.0	LKDRXBCSQODPBY-AMVSKUEXSA-N	direct	637265566	1248.0	48.448550002	0.01	29.2076013058	0.231574287751	2.01	0.0379512066608
22624691	637268314	1157.0	12.077274542	0.838526548222	WZYRMLAWNVOIEX-SLPGGIOYSA-N	2.0	WQZGKKKJIJFFOK-GASJEMHNSA-N	direct	637268314	12546.0	96.4329736338	0.01	24.154549084	0.279508849407	2.01	0.0379339140579
22624709	637268314	2964.0	12.077274542	0.838526548222	WZYRMLAWNVOIEX-SLPGGIOYSA-N	2.0	WQZGKKKJIJFFOK-GASJEMHNSA-N	direct	637268314	12546.0	96.4329736338	0.01	24.154549084	0.279508849407	2.01	0.0379339140579
22624721	637268314	1826.0	12.077274542	0.838526548222	WZYRMLAWNVOIEX-SLPGGIOYSA-N	2.0	WQZGKKKJIJFFOK-SVZMEOIVSA-N	direct	637268314	12546.0	96.4329736338	0.01	24.154549084	0.279508849407	2.01	0.0379339140579
22624727	637268314	2735.0	12.077274542	0.838526548222	WZYRMLAWNVOIEX-SLPGGIOYSA-N	2.0	WQZGKKKJIJFFOK-SVZMEOIVSA-N	direct	637268314	12546.0	96.4329736338	0.01	24.154549084	0.279508849407	2.01	0.0379339140579
22624733	637268314	6516.0	12.077274542	0.838526548222	WZYRMLAWNVOIEX-SLPGGIOYSA-N	2.0	WQZGKKKJIJFFOK-SVZMEOIVSA-N	direct	637268314	12546.0	96.4329736338	0.01	24.154549084	0.279508849407	2.01	0.0379339140579
22624739	637268314	14912.0	12.077274542	0.838526548222	WZYRMLAWNVOIEX-SLPGGIOYSA-N	2.0	WQZGKKKJIJFFOK-SVZMEOIVSA-N	direct	637268314	12546.0	96.4329736338	0.01	24.154549084	0.279508849407	2.01	0.0379339140579
22624692	637268314	1157.0	12.077274542	0.838526548222	WZYRMLAWNVOIEX-SLPGGIOYSA-N	2.0	WQZGKKKJIJFFOK-GASJEMHNSA-N	direct	637268314	1305.0	92.4078232426	0.01	24.154549084	0.279508849407	2.01	0.0379339140579
22624694	637268314	1157.0	12.077274542	0.838526548222	WZYRMLAWNVOIEX-SLPGGIOYSA-N	2.0	WQZGKKKJIJFFOK-GASJEMHNSA-N	direct	637268314	3941.0	83.8569851997	0.01	24.154549084	0.279508849407	2.01	0.0379339140579
22624695	637268314	1157.0	12.077274542	0.838526548222	WZYRMLAWNVOIEX-SLPGGIOYSA-N	2.0	WQZGKKKJIJFFOK-GASJEMHNSA-N	direct	637268314	4146.0	83.8569851997	0.01	24.154549084	0.279508849407	2.01	0.0379339140579
22624696	637268314	1157.0	12.077274542	0.838526548222	WZYRMLAWNVOIEX-SLPGGIOYSA-N	2.0	WQZGKKKJIJFFOK-GASJEMHNSA-N	direct	637268314	5654.0	83.8569851997	0.01	24.154549084	0.279508849407	2.01	0.0379339140579
22624710	637268314	2964.0	12.077274542	0.838526548222	WZYRMLAWNVOIEX-SLPGGIOYSA-N	2.0	WQZGKKKJIJFFOK-GASJEMHNSA-N	direct	637268314	1305.0	92.4078232426	0.01	24.154549084	0.279508849407	2.01	0.0379339140579
22624712	637268314	2964.0	12.077274542	0.838526548222	WZYRMLAWNVOIEX-SLPGGIOYSA-N	2.0	WQZGKKKJIJFFOK-GASJEMHNSA-N	direct	637268314	3941.0	83.8569851997	0.01	24.154549084	0.279508849407	2.01	0.0379339140579
22624713	637268314	2964.0	12.077274542	0.838526548222	WZYRMLAWNVOIEX-SLPGGIOYSA-N	2.0	WQZGKKKJIJFFOK-GASJEMHNSA-N	direct	637268314	4146.0	83.8569851997	0.01	24.154549084	0.279508849407	2.01	0.0379339140579
22624714	637268314	2964.0	12.077274542	0.838526548222	WZYRMLAWNVOIEX-SLPGGIOYSA-N	2.0	WQZGKKKJIJFFOK-GASJEMHNSA-N	direct	637268314	5654.0	83.8569851997	0.01	24.154549084	0.279508849407	2.01	0.0379339140579
22624722	637268314	1826.0	12.077274542	0.838526548222	WZYRMLAWNVOIEX-SLPGGIOYSA-N	2.0	WQZGKKKJIJFFOK-SVZMEOIVSA-N	direct	637268314	1305.0	92.4078232426	0.01	24.154549084	0.279508849407	2.01	0.0379339140579
22624724	637268314	1826.0	12.077274542	0.838526548222	WZYRMLAWNVOIEX-SLPGGIOYSA-N	2.0	WQZGKKKJIJFFOK-SVZMEOIVSA-N	direct	637268314	3941.0	83.8569851997	0.01	24.154549084	0.279508849407	2.01	0.0379339140579
22624725	637268314	1826.0	12.077274542	0.838526548222	WZYRMLAWNVOIEX-SLPGGIOYSA-N	2.0	WQZGKKKJIJFFOK-SVZMEOIVSA-N	direct	637268314	4146.0	83.8569851997	0.01	24.154549084	0.279508849407	2.01	0.0379339140579
22624726	637268314	1826.0	12.077274542	0.838526548222	WZYRMLAWNVOIEX-SLPGGIOYSA-N	2.0	WQZGKKKJIJFFOK-SVZMEOIVSA-N	direct	637268314	5654.0	83.8569851997	0.01	24.154549084	0.279508849407	2.01	0.0379339140579
22624728	637268314	2735.0	12.077274542	0.838526548222	WZYRMLAWNVOIEX-SLPGGIOYSA-N	2.0	WQZGKKKJIJFFOK-SVZMEOIVSA-N	direct	637268314	1305.0	92.4078232426	0.01	24.154549084	0.279508849407	2.01	0.0379339140579
22624730	637268314	2735.0	12.077274542	0.838526548222	WZYRMLAWNVOIEX-SLPGGIOYSA-N	2.0	WQZGKKKJIJFFOK-SVZMEOIVSA-N	direct	637268314	3941.0	83.8569851997	0.01	24.154549084	0.279508849407	2.01	0.0379339140579
22624731	637268314	2735.0	12.077274542	0.838526548222	WZYRMLAWNVOIEX-SLPGGIOYSA-N	2.0	WQZGKKKJIJFFOK-SVZMEOIVSA-N	direct	637268314	4146.0	83.8569851997	0.01	24.154549084	0.279508849407	2.01	0.0379339140579
22624732	637268314	2735.0	12.077274542	0.838526548222	WZYRMLAWNVOIEX-SLPGGIOYSA-N	2.0	WQZGKKKJIJFFOK-SVZMEOIVSA-N	direct	637268314	5654.0	83.8569851997	0.01	24.154549084	0.279508849407	2.01	0.0379339140579
22624734	637268314	6516.0	12.077274542	0.838526548222	WZYRMLAWNVOIEX-SLPGGIOYSA-N	2.0	WQZGKKKJIJFFOK-SVZMEOIVSA-N	direct	637268314	1305.0	92.4078232426	0.01	24.154549084	0.279508849407	2.01	0.0379339140579
22624736	637268314	6516.0	12.077274542	0.838526548222	WZYRMLAWNVOIEX-SLPGGIOYSA-N	2.0	WQZGKKKJIJFFOK-SVZMEOIVSA-N	direct	637268314	3941.0	83.8569851997	0.01	24.154549084	0.279508849407	2.01	0.0379339140579
22624737	637268314	6516.0	12.077274542	0.838526548222	WZYRMLAWNVOIEX-SLPGGIOYSA-N	2.0	WQZGKKKJIJFFOK-SVZMEOIVSA-N	direct	637268314	4146.0	83.8569851997	0.01	24.154549084	0.279508849407	2.01	0.0379339140579
22624738	637268314	6516.0	12.077274542	0.838526548222	WZYRMLAWNVOIEX-SLPGGIOYSA-N	2.0	WQZGKKKJIJFFOK-SVZMEOIVSA-N	direct	637268314	5654.0	83.8569851997	0.01	24.154549084	0.279508849407	2.01	0.0379339140579
22624740	637268314	14912.0	12.077274542	0.838526548222	WZYRMLAWNVOIEX-SLPGGIOYSA-N	2.0	WQZGKKKJIJFFOK-SVZMEOIVSA-N	direct	637268314	1305.0	92.4078232426	0.01	24.154549084	0.279508849407	2.01	0.0379339140579
22624742	637268314	14912.0	12.077274542	0.838526548222	WZYRMLAWNVOIEX-SLPGGIOYSA-N	2.0	WQZGKKKJIJFFOK-SVZMEOIVSA-N	direct	637268314	3941.0	83.8569851997	0.01	24.154549084	0.279508849407	2.01	0.0379339140579
22624743	637268314	14912.0	12.077274542	0.838526548222	WZYRMLAWNVOIEX-SLPGGIOYSA-N	2.0	WQZGKKKJIJFFOK-SVZMEOIVSA-N	direct	637268314	4146.0	83.8569851997	0.01	24.154549084	0.279508849407	2.01	0.0379339140579
22624744	637268314	14912.0	12.077274542	0.838526548222	WZYRMLAWNVOIEX-SLPGGIOYSA-N	2.0	WQZGKKKJIJFFOK-SVZMEOIVSA-N	direct	637268314	5654.0	83.8569851997	0.01	24.154549084	0.279508849407	2.01	0.0379339140579
2003857	637270538	7413.0	13.4282911682	0.752852470728	WZYRMLAWNVOIEX-SLPGGIOYSA-N	2.0	WQZGKKKJIJFFOK-IVMDWMLBSA-N	direct	637270538	1892.0	87.2168113089	0.01	26.8565823364	0.250950823576	2.01	0.0379174283107
51231544	637265270	1028.0	18.625251654	0.752852470728	WZYRMLAWNVOIEX-SLPGGIOYSA-N	2.0	RFSUNEUAIZKAJO-VRPWFDPXSA-N	direct	637265270	2089.0	13.3957739469	0.01	26.7915478938	0.250950823576	2.01	0.0378944527397
51231545	637265270	1028.0	18.625251654	0.752852470728	WZYRMLAWNVOIEX-SLPGGIOYSA-N	2.0	RFSUNEUAIZKAJO-VRPWFDPXSA-N	direct	637265270	2950.0	13.3957739469	0.01	26.7915478938	0.250950823576	2.01	0.0378944527397
51231546	637265270	1028.0	18.625251654	0.752852470728	WZYRMLAWNVOIEX-SLPGGIOYSA-N	2.0	RFSUNEUAIZKAJO-VRPWFDPXSA-N	direct	637265270	12927.0	13.3957739469	0.01	26.7915478938	0.250950823576	2.01	0.0378944527397
46830789	637270393	7413.0	14.5030703519	0.694722863253	WZYRMLAWNVOIEX-SLPGGIOYSA-N	2.0	WQZGKKKJIJFFOK-IVMDWMLBSA-N	direct	637270393	1892.0	35.3861581781	0.01	29.0061407039	0.231574287751	2.01	0.0378855942117
766618	637265566	5669.0	14.6038006529	0.686086802316	WZYRMLAWNVOIEX-SLPGGIOYSA-N	2.0	LKDRXBCSQODPBY-AMVSKUEXSA-N	direct	637265566	1248.0	48.448550002	0.01	29.2076013058	0.228695600772	2.01	0.037832710509
27459344	637267730	1157.0	13.2757241304	0.752852470728	WZYRMLAWNVOIEX-SLPGGIOYSA-N	2.0	WQZGKKKJIJFFOK-GASJEMHNSA-N	direct	637267730	4489.0	50.3585258895	0.01	26.5514482608	0.250950823576	2.01	0.0378092655953
27459345	637267730	1157.0	13.2757241304	0.752852470728	WZYRMLAWNVOIEX-SLPGGIOYSA-N	2.0	WQZGKKKJIJFFOK-GASJEMHNSA-N	direct	637267730	44.0	42.8356471442	0.01	26.5514482608	0.250950823576	2.01	0.0378092655953
27459346	637267730	1157.0	13.2757241304	0.752852470728	WZYRMLAWNVOIEX-SLPGGIOYSA-N	2.0	WQZGKKKJIJFFOK-GASJEMHNSA-N	direct	637267730	1847.0	42.8356471442	0.01	26.5514482608	0.250950823576	2.01	0.0378092655953
27459347	637267730	1157.0	13.2757241304	0.752852470728	WZYRMLAWNVOIEX-SLPGGIOYSA-N	2.0	WQZGKKKJIJFFOK-GASJEMHNSA-N	direct	637267730	4116.0	42.8356471442	0.01	26.5514482608	0.250950823576	2.01	0.0378092655953
27459348	637267730	1157.0	13.2757241304	0.752852470728	WZYRMLAWNVOIEX-SLPGGIOYSA-N	2.0	WQZGKKKJIJFFOK-GASJEMHNSA-N	direct	637267730	5039.0	42.8356471442	0.01	26.5514482608	0.250950823576	2.01	0.0378092655953
27459359	637267730	2964.0	13.2757241304	0.752852470728	WZYRMLAWNVOIEX-SLPGGIOYSA-N	2.0	WQZGKKKJIJFFOK-GASJEMHNSA-N	direct	637267730	4489.0	50.3585258895	0.01	26.5514482608	0.250950823576	2.01	0.0378092655953
27459360	637267730	2964.0	13.2757241304	0.752852470728	WZYRMLAWNVOIEX-SLPGGIOYSA-N	2.0	WQZGKKKJIJFFOK-GASJEMHNSA-N	direct	637267730	44.0	42.8356471442	0.01	26.5514482608	0.250950823576	2.01	0.0378092655953
27459361	637267730	2964.0	13.2757241304	0.752852470728	WZYRMLAWNVOIEX-SLPGGIOYSA-N	2.0	WQZGKKKJIJFFOK-GASJEMHNSA-N	direct	637267730	1847.0	42.8356471442	0.01	26.5514482608	0.250950823576	2.01	0.0378092655953
27459362	637267730	2964.0	13.2757241304	0.752852470728	WZYRMLAWNVOIEX-SLPGGIOYSA-N	2.0	WQZGKKKJIJFFOK-GASJEMHNSA-N	direct	637267730	4116.0	42.8356471442	0.01	26.5514482608	0.250950823576	2.01	0.0378092655953
27459363	637267730	2964.0	13.2757241304	0.752852470728	WZYRMLAWNVOIEX-SLPGGIOYSA-N	2.0	WQZGKKKJIJFFOK-GASJEMHNSA-N	direct	637267730	5039.0	42.8356471442	0.01	26.5514482608	0.250950823576	2.01	0.0378092655953
46830782	637270393	7413.0	14.5030703519	0.686086802316	WZYRMLAWNVOIEX-SLPGGIOYSA-N	2.0	WQZGKKKJIJFFOK-IVMDWMLBSA-N	direct	637270393	1892.0	35.3861581781	0.01	29.0061407039	0.228695600772	2.01	0.0377673029235
23561762	637264963	1157.0	14.1617807781	0.694722863253	WZYRMLAWNVOIEX-SLPGGIOYSA-N	2.0	WQZGKKKJIJFFOK-GASJEMHNSA-N	direct	637264963	5154.0	200.0	0.01	28.3235615562	0.231574287751	2.01	0.0376607167962
23561763	637264963	1157.0	14.1617807781	0.694722863253	WZYRMLAWNVOIEX-SLPGGIOYSA-N	2.0	WQZGKKKJIJFFOK-GASJEMHNSA-N	direct	637264963	6393.0	200.0	0.01	28.3235615562	0.231574287751	2.01	0.0376607167962
23561768	637264963	2964.0	14.1617807781	0.694722863253	WZYRMLAWNVOIEX-SLPGGIOYSA-N	2.0	WQZGKKKJIJFFOK-GASJEMHNSA-N	direct	637264963	5154.0	200.0	0.01	28.3235615562	0.231574287751	2.01	0.0376607167962
23561769	637264963	2964.0	14.1617807781	0.694722863253	WZYRMLAWNVOIEX-SLPGGIOYSA-N	2.0	WQZGKKKJIJFFOK-GASJEMHNSA-N	direct	637264963	6393.0	200.0	0.01	28.3235615562	0.231574287751	2.01	0.0376607167962
44120072	637267226	5893.0	14.1169066414	0.694722863253	WZYRMLAWNVOIEX-SLPGGIOYSA-N	2.0	WQZGKKKJIJFFOK-GASJEMHNSA-N	direct	637267226	15204.0	38.4609239012	0.01	28.2338132828	0.231574287751	2.01	0.0376308476004
44120074	637267226	5893.0	14.1169066414	0.694722863253	WZYRMLAWNVOIEX-SLPGGIOYSA-N	2.0	WQZGKKKJIJFFOK-GASJEMHNSA-N	direct	637267226	9845.0	35.374687549	0.01	28.2338132828	0.231574287751	2.01	0.0376308476004
50047193	637268047	5893.0	14.0731432911	0.694722863253	WZYRMLAWNVOIEX-SLPGGIOYSA-N	2.0	WQZGKKKJIJFFOK-GASJEMHNSA-N	direct	637268047	10259.0	47.9706162223	0.01	28.1462865821	0.231574287751	2.01	0.0376016491012
46763057	637266891	8527.0	13.9913998282	0.694722863253	WZYRMLAWNVOIEX-SLPGGIOYSA-N	2.0	WQZGKKKJIJFFOK-GASJEMHNSA-N	direct	637266891	6715.0	90.9546770212	0.01	27.9827996565	0.231574287751	2.01	0.0375469277295
46763058	637266891	8527.0	13.9913998282	0.694722863253	WZYRMLAWNVOIEX-SLPGGIOYSA-N	2.0	WQZGKKKJIJFFOK-GASJEMHNSA-N	direct	637266891	6954.0	90.9546770212	0.01	27.9827996565	0.231574287751	2.01	0.0375469277295
46763060	637266891	8527.0	13.9913998282	0.694722863253	WZYRMLAWNVOIEX-SLPGGIOYSA-N	2.0	WQZGKKKJIJFFOK-GASJEMHNSA-N	direct	637266891	10935.0	90.9546770212	0.01	27.9827996565	0.231574287751	2.01	0.0375469277295
46763069	637266891	15474.0	13.9913998282	0.694722863253	WZYRMLAWNVOIEX-SLPGGIOYSA-N	2.0	WQZGKKKJIJFFOK-GASJEMHNSA-N	direct	637266891	6715.0	90.9546770212	0.01	27.9827996565	0.231574287751	2.01	0.0375469277295
46763070	637266891	15474.0	13.9913998282	0.694722863253	WZYRMLAWNVOIEX-SLPGGIOYSA-N	2.0	WQZGKKKJIJFFOK-GASJEMHNSA-N	direct	637266891	6954.0	90.9546770212	0.01	27.9827996565	0.231574287751	2.01	0.0375469277295
46763071	637266891	15474.0	13.9913998282	0.694722863253	WZYRMLAWNVOIEX-SLPGGIOYSA-N	2.0	WQZGKKKJIJFFOK-GASJEMHNSA-N	direct	637266891	8527.0	90.9546770212	0.01	27.9827996565	0.231574287751	2.01	0.0375469277295
46763072	637266891	15474.0	13.9913998282	0.694722863253	WZYRMLAWNVOIEX-SLPGGIOYSA-N	2.0	WQZGKKKJIJFFOK-GASJEMHNSA-N	direct	637266891	10935.0	90.9546770212	0.01	27.9827996565	0.231574287751	2.01	0.0375469277295
46763081	637266891	16660.0	13.9913998282	0.694722863253	WZYRMLAWNVOIEX-SLPGGIOYSA-N	2.0	WQZGKKKJIJFFOK-DVKNGEFBSA-N	direct	637266891	6715.0	90.9546770212	0.01	27.9827996565	0.231574287751	2.01	0.0375469277295
46763082	637266891	16660.0	13.9913998282	0.694722863253	WZYRMLAWNVOIEX-SLPGGIOYSA-N	2.0	WQZGKKKJIJFFOK-DVKNGEFBSA-N	direct	637266891	6954.0	90.9546770212	0.01	27.9827996565	0.231574287751	2.01	0.0375469277295
46763083	637266891	16660.0	13.9913998282	0.694722863253	WZYRMLAWNVOIEX-SLPGGIOYSA-N	2.0	WQZGKKKJIJFFOK-DVKNGEFBSA-N	direct	637266891	8527.0	90.9546770212	0.01	27.9827996565	0.231574287751	2.01	0.0375469277295
46763084	637266891	16660.0	13.9913998282	0.694722863253	WZYRMLAWNVOIEX-SLPGGIOYSA-N	2.0	WQZGKKKJIJFFOK-DVKNGEFBSA-N	direct	637266891	10935.0	90.9546770212	0.01	27.9827996565	0.231574287751	2.01	0.0375469277295
23561748	637264963	1157.0	14.1617807781	0.686086802316	WZYRMLAWNVOIEX-SLPGGIOYSA-N	2.0	WQZGKKKJIJFFOK-GASJEMHNSA-N	direct	637264963	5154.0	200.0	0.01	28.3235615562	0.228695600772	2.01	0.0375431276493
23561749	637264963	1157.0	14.1617807781	0.686086802316	WZYRMLAWNVOIEX-SLPGGIOYSA-N	2.0	WQZGKKKJIJFFOK-GASJEMHNSA-N	direct	637264963	6393.0	200.0	0.01	28.3235615562	0.228695600772	2.01	0.0375431276493
23561754	637264963	2964.0	14.1617807781	0.686086802316	WZYRMLAWNVOIEX-SLPGGIOYSA-N	2.0	WQZGKKKJIJFFOK-GASJEMHNSA-N	direct	637264963	5154.0	200.0	0.01	28.3235615562	0.228695600772	2.01	0.0375431276493
23561755	637264963	2964.0	14.1617807781	0.686086802316	WZYRMLAWNVOIEX-SLPGGIOYSA-N	2.0	WQZGKKKJIJFFOK-GASJEMHNSA-N	direct	637264963	6393.0	200.0	0.01	28.3235615562	0.228695600772	2.01	0.0375431276493
25497515	637271402	5994.0	12.5257837359	0.773349180213	WZYRMLAWNVOIEX-SLPGGIOYSA-N	2.0	WQZGKKKJIJFFOK-GASJEMHNSA-N	direct	637271402	9926.0	48.1992829217	0.01	25.0515674718	0.257783060071	2.01	0.0375146890971
25497516	637271402	5994.0	12.5257837359	0.773349180213	WZYRMLAWNVOIEX-SLPGGIOYSA-N	2.0	WQZGKKKJIJFFOK-GASJEMHNSA-N	direct	637271402	7149.0	47.8996294549	0.01	25.0515674718	0.257783060071	2.01	0.0375146890971
25497517	637271402	5994.0	12.5257837359	0.773349180213	WZYRMLAWNVOIEX-SLPGGIOYSA-N	2.0	WQZGKKKJIJFFOK-GASJEMHNSA-N	direct	637271402	11334.0	42.721246399	0.01	25.0515674718	0.257783060071	2.01	0.0375146890971
44120063	637267226	5893.0	14.1169066414	0.686086802316	WZYRMLAWNVOIEX-SLPGGIOYSA-N	2.0	WQZGKKKJIJFFOK-GASJEMHNSA-N	direct	637267226	15204.0	38.4609239012	0.01	28.2338132828	0.228695600772	2.01	0.0375133517149
44120065	637267226	5893.0	14.1169066414	0.686086802316	WZYRMLAWNVOIEX-SLPGGIOYSA-N	2.0	WQZGKKKJIJFFOK-GASJEMHNSA-N	direct	637267226	9845.0	35.374687549	0.01	28.2338132828	0.228695600772	2.01	0.0375133517149
50052039	637267228	5893.0	12.5003129174	0.773349180213	WZYRMLAWNVOIEX-SLPGGIOYSA-N	2.0	WQZGKKKJIJFFOK-GASJEMHNSA-N	direct	637267228	15204.0	42.4867823999	0.01	25.0006258348	0.257783060071	2.01	0.0374956032785
50047191	637268047	5893.0	14.0731432911	0.686086802316	WZYRMLAWNVOIEX-SLPGGIOYSA-N	2.0	WQZGKKKJIJFFOK-GASJEMHNSA-N	direct	637268047	10259.0	47.9706162223	0.01	28.1462865821	0.228695600772	2.01	0.0374842443831
53291420	637271331	16834.0	16.735182177	0.773349180213	WZYRMLAWNVOIEX-SLPGGIOYSA-N	2.0	WQZGKKKJIJFFOK-GASJEMHNSA-N	direct	637271331	849.0	12.4762535332	0.01	24.9525070664	0.257783060071	2.01	0.037477548271
53291421	637271331	16834.0	16.735182177	0.773349180213	WZYRMLAWNVOIEX-SLPGGIOYSA-N	2.0	WQZGKKKJIJFFOK-GASJEMHNSA-N	direct	637271331	1093.0	12.4762535332	0.01	24.9525070664	0.257783060071	2.01	0.037477548271
10846362	637269361	5669.0	24.8181564121	0.773349180213	WZYRMLAWNVOIEX-SLPGGIOYSA-N	2.0	LKDRXBCSQODPBY-AMVSKUEXSA-N	direct	637269361		200.0	0.01	49.6363128241	0.257783060071	1.01	0.0374734633216
46763013	637266891	8527.0	13.9913998282	0.686086802316	WZYRMLAWNVOIEX-SLPGGIOYSA-N	2.0	WQZGKKKJIJFFOK-GASJEMHNSA-N	direct	637266891	6715.0	90.9546770212	0.01	27.9827996565	0.228695600772	2.01	0.0374296938695
46763014	637266891	8527.0	13.9913998282	0.686086802316	WZYRMLAWNVOIEX-SLPGGIOYSA-N	2.0	WQZGKKKJIJFFOK-GASJEMHNSA-N	direct	637266891	6954.0	90.9546770212	0.01	27.9827996565	0.228695600772	2.01	0.0374296938695
46763016	637266891	8527.0	13.9913998282	0.686086802316	WZYRMLAWNVOIEX-SLPGGIOYSA-N	2.0	WQZGKKKJIJFFOK-GASJEMHNSA-N	direct	637266891	10935.0	90.9546770212	0.01	27.9827996565	0.228695600772	2.01	0.0374296938695
46763025	637266891	15474.0	13.9913998282	0.686086802316	WZYRMLAWNVOIEX-SLPGGIOYSA-N	2.0	WQZGKKKJIJFFOK-GASJEMHNSA-N	direct	637266891	6715.0	90.9546770212	0.01	27.9827996565	0.228695600772	2.01	0.0374296938695
46763026	637266891	15474.0	13.9913998282	0.686086802316	WZYRMLAWNVOIEX-SLPGGIOYSA-N	2.0	WQZGKKKJIJFFOK-GASJEMHNSA-N	direct	637266891	6954.0	90.9546770212	0.01	27.9827996565	0.228695600772	2.01	0.0374296938695
46763027	637266891	15474.0	13.9913998282	0.686086802316	WZYRMLAWNVOIEX-SLPGGIOYSA-N	2.0	WQZGKKKJIJFFOK-GASJEMHNSA-N	direct	637266891	8527.0	90.9546770212	0.01	27.9827996565	0.228695600772	2.01	0.0374296938695
46763028	637266891	15474.0	13.9913998282	0.686086802316	WZYRMLAWNVOIEX-SLPGGIOYSA-N	2.0	WQZGKKKJIJFFOK-GASJEMHNSA-N	direct	637266891	10935.0	90.9546770212	0.01	27.9827996565	0.228695600772	2.01	0.0374296938695
46763037	637266891	16660.0	13.9913998282	0.686086802316	WZYRMLAWNVOIEX-SLPGGIOYSA-N	2.0	WQZGKKKJIJFFOK-DVKNGEFBSA-N	direct	637266891	6715.0	90.9546770212	0.01	27.9827996565	0.228695600772	2.01	0.0374296938695
46763038	637266891	16660.0	13.9913998282	0.686086802316	WZYRMLAWNVOIEX-SLPGGIOYSA-N	2.0	WQZGKKKJIJFFOK-DVKNGEFBSA-N	direct	637266891	6954.0	90.9546770212	0.01	27.9827996565	0.228695600772	2.01	0.0374296938695
46763039	637266891	16660.0	13.9913998282	0.686086802316	WZYRMLAWNVOIEX-SLPGGIOYSA-N	2.0	WQZGKKKJIJFFOK-DVKNGEFBSA-N	direct	637266891	8527.0	90.9546770212	0.01	27.9827996565	0.228695600772	2.01	0.0374296938695
46763040	637266891	16660.0	13.9913998282	0.686086802316	WZYRMLAWNVOIEX-SLPGGIOYSA-N	2.0	WQZGKKKJIJFFOK-DVKNGEFBSA-N	direct	637266891	10935.0	90.9546770212	0.01	27.9827996565	0.228695600772	2.01	0.0374296938695
53054553	637268557	7413.0	13.8153085692	0.694722863253	WZYRMLAWNVOIEX-SLPGGIOYSA-N	2.0	WQZGKKKJIJFFOK-IVMDWMLBSA-N	direct	637268557	15980.0	36.4353339357	0.01	27.6306171384	0.231574287751	2.01	0.0374282276413
53054554	637268557	7413.0	13.8153085692	0.694722863253	WZYRMLAWNVOIEX-SLPGGIOYSA-N	2.0	WQZGKKKJIJFFOK-IVMDWMLBSA-N	direct	637268557	1892.0	34.7055337738	0.01	27.6306171384	0.231574287751	2.01	0.0374282276413
53054555	637268557	7413.0	13.8153085692	0.694722863253	WZYRMLAWNVOIEX-SLPGGIOYSA-N	2.0	WQZGKKKJIJFFOK-IVMDWMLBSA-N	direct	637268557	5951.0	32.7033348097	0.01	27.6306171384	0.231574287751	2.01	0.0374282276413
51978996	637270288	3857.0	12.3957739469	0.773349180213	WZYRMLAWNVOIEX-SLPGGIOYSA-N	2.0	RFSUNEUAIZKAJO-VRPWFDPXSA-N	direct	637270288	1892.0	40.440093375	0.01	24.7915478938	0.257783060071	2.01	0.0374169631516
51978997	637270288	3857.0	12.3957739469	0.773349180213	WZYRMLAWNVOIEX-SLPGGIOYSA-N	2.0	RFSUNEUAIZKAJO-VRPWFDPXSA-N	direct	637270288	5951.0	35.9788107009	0.01	24.7915478938	0.257783060071	2.01	0.0374169631516
51978999	637270288	3857.0	12.3957739469	0.773349180213	WZYRMLAWNVOIEX-SLPGGIOYSA-N	2.0	RFSUNEUAIZKAJO-VRPWFDPXSA-N	direct	637270288	15980.0	35.5543957967	0.01	24.7915478938	0.257783060071	2.01	0.0374169631516
46184994	637265183	12402.0	11.3362990746	0.838526548222	WZYRMLAWNVOIEX-SLPGGIOYSA-N	2.0	RFSUNEUAIZKAJO-ARQDHWQXSA-N	direct	637265183	2714.0	28.3381873145	0.01	22.6725981492	0.279508849407	2.01	0.0373381885928
39847783	637271633	1157.0	11.334419009	0.838526548222	WZYRMLAWNVOIEX-SLPGGIOYSA-N	2.0	WQZGKKKJIJFFOK-GASJEMHNSA-N	direct	637271633	2684.0	60.5934598196	0.01	22.668838018	0.279508849407	2.01	0.0373366404109
39847784	637271633	1157.0	11.334419009	0.838526548222	WZYRMLAWNVOIEX-SLPGGIOYSA-N	2.0	WQZGKKKJIJFFOK-GASJEMHNSA-N	direct	637271633	638.0	52.4907974777	0.01	22.668838018	0.279508849407	2.01	0.0373366404109
39847789	637271633	2964.0	11.334419009	0.838526548222	WZYRMLAWNVOIEX-SLPGGIOYSA-N	2.0	WQZGKKKJIJFFOK-GASJEMHNSA-N	direct	637271633	2684.0	60.5934598196	0.01	22.668838018	0.279508849407	2.01	0.0373366404109
39847790	637271633	2964.0	11.334419009	0.838526548222	WZYRMLAWNVOIEX-SLPGGIOYSA-N	2.0	WQZGKKKJIJFFOK-GASJEMHNSA-N	direct	637271633	638.0	52.4907974777	0.01	22.668838018	0.279508849407	2.01	0.0373366404109
25708179	637267668	5994.0	13.6615435064	0.694722863253	WZYRMLAWNVOIEX-SLPGGIOYSA-N	2.0	WQZGKKKJIJFFOK-GASJEMHNSA-N	direct	637267668	10511.0	47.9469215565	0.01	27.3230870128	0.231574287751	2.01	0.0373236456194
25708180	637267668	5994.0	13.6615435064	0.694722863253	WZYRMLAWNVOIEX-SLPGGIOYSA-N	2.0	WQZGKKKJIJFFOK-GASJEMHNSA-N	direct	637267668	2820.0	43.9829666607	0.01	27.3230870128	0.231574287751	2.01	0.0373236456194
25708181	637267668	5994.0	13.6615435064	0.694722863253	WZYRMLAWNVOIEX-SLPGGIOYSA-N	2.0	WQZGKKKJIJFFOK-GASJEMHNSA-N	direct	637267668	3119.0	43.9829666607	0.01	27.3230870128	0.231574287751	2.01	0.0373236456194
25708182	637267668	5994.0	13.6615435064	0.694722863253	WZYRMLAWNVOIEX-SLPGGIOYSA-N	2.0	WQZGKKKJIJFFOK-GASJEMHNSA-N	direct	637267668	4903.0	43.9829666607	0.01	27.3230870128	0.231574287751	2.01	0.0373236456194
25708183	637267668	5994.0	13.6615435064	0.694722863253	WZYRMLAWNVOIEX-SLPGGIOYSA-N	2.0	WQZGKKKJIJFFOK-GASJEMHNSA-N	direct	637267668	5744.0	43.9829666607	0.01	27.3230870128	0.231574287751	2.01	0.0373236456194
25708184	637267668	5994.0	13.6615435064	0.694722863253	WZYRMLAWNVOIEX-SLPGGIOYSA-N	2.0	WQZGKKKJIJFFOK-GASJEMHNSA-N	direct	637267668	5837.0	43.9829666607	0.01	27.3230870128	0.231574287751	2.01	0.0373236456194
25708185	637267668	5994.0	13.6615435064	0.694722863253	WZYRMLAWNVOIEX-SLPGGIOYSA-N	2.0	WQZGKKKJIJFFOK-GASJEMHNSA-N	direct	637267668	6821.0	43.9829666607	0.01	27.3230870128	0.231574287751	2.01	0.0373236456194
25708186	637267668	5994.0	13.6615435064	0.694722863253	WZYRMLAWNVOIEX-SLPGGIOYSA-N	2.0	WQZGKKKJIJFFOK-GASJEMHNSA-N	direct	637267668	9706.0	43.9829666607	0.01	27.3230870128	0.231574287751	2.01	0.0373236456194
25708187	637267668	5994.0	13.6615435064	0.694722863253	WZYRMLAWNVOIEX-SLPGGIOYSA-N	2.0	WQZGKKKJIJFFOK-GASJEMHNSA-N	direct	637267668	10398.0	43.9829666607	0.01	27.3230870128	0.231574287751	2.01	0.0373236456194
25708188	637267668	5994.0	13.6615435064	0.694722863253	WZYRMLAWNVOIEX-SLPGGIOYSA-N	2.0	WQZGKKKJIJFFOK-GASJEMHNSA-N	direct	637267668	11147.0	43.9829666607	0.01	27.3230870128	0.231574287751	2.01	0.0373236456194
25708189	637267668	5994.0	13.6615435064	0.694722863253	WZYRMLAWNVOIEX-SLPGGIOYSA-N	2.0	WQZGKKKJIJFFOK-GASJEMHNSA-N	direct	637267668	8509.0	41.0565054841	0.01	27.3230870128	0.231574287751	2.01	0.0373236456194
53054547	637268557	7413.0	13.8153085692	0.686086802316	WZYRMLAWNVOIEX-SLPGGIOYSA-N	2.0	WQZGKKKJIJFFOK-IVMDWMLBSA-N	direct	637268557	15980.0	36.4353339357	0.01	27.6306171384	0.228695600772	2.01	0.037311364402
53054548	637268557	7413.0	13.8153085692	0.686086802316	WZYRMLAWNVOIEX-SLPGGIOYSA-N	2.0	WQZGKKKJIJFFOK-IVMDWMLBSA-N	direct	637268557	1892.0	34.7055337738	0.01	27.6306171384	0.228695600772	2.01	0.037311364402
53054549	637268557	7413.0	13.8153085692	0.686086802316	WZYRMLAWNVOIEX-SLPGGIOYSA-N	2.0	WQZGKKKJIJFFOK-IVMDWMLBSA-N	direct	637268557	5951.0	32.7033348097	0.01	27.6306171384	0.228695600772	2.01	0.037311364402
50174260	637266367	13821.0	13.5800442515	0.694722863253	WZYRMLAWNVOIEX-SLPGGIOYSA-N	2.0	WQZGKKKJIJFFOK-GASJEMHNSA-N	direct	637266367	2714.0	24.0409586077	0.01	27.160088503	0.231574287751	2.01	0.0372678562058
25497521	637271402	5994.0	12.5257837359	0.752852470728	WZYRMLAWNVOIEX-SLPGGIOYSA-N	2.0	WQZGKKKJIJFFOK-GASJEMHNSA-N	direct	637271402	9926.0	48.1992829217	0.01	25.0515674718	0.250950823576	2.01	0.0372636089977
25497522	637271402	5994.0	12.5257837359	0.752852470728	WZYRMLAWNVOIEX-SLPGGIOYSA-N	2.0	WQZGKKKJIJFFOK-GASJEMHNSA-N	direct	637271402	7149.0	47.8996294549	0.01	25.0515674718	0.250950823576	2.01	0.0372636089977
25497523	637271402	5994.0	12.5257837359	0.752852470728	WZYRMLAWNVOIEX-SLPGGIOYSA-N	2.0	WQZGKKKJIJFFOK-GASJEMHNSA-N	direct	637271402	11334.0	42.721246399	0.01	25.0515674718	0.250950823576	2.01	0.0372636089977
50052041	637267228	5893.0	12.5003129174	0.752852470728	WZYRMLAWNVOIEX-SLPGGIOYSA-N	2.0	WQZGKKKJIJFFOK-GASJEMHNSA-N	direct	637267228	15204.0	42.4867823999	0.01	25.0006258348	0.250950823576	2.01	0.0372446509176
51979112	637270288	7413.0	13.5331323796	0.694722863253	WZYRMLAWNVOIEX-SLPGGIOYSA-N	2.0	WQZGKKKJIJFFOK-IVMDWMLBSA-N	direct	637270288	1892.0	40.440093375	0.01	27.0662647593	0.231574287751	2.01	0.037235629244
51979113	637270288	7413.0	13.5331323796	0.694722863253	WZYRMLAWNVOIEX-SLPGGIOYSA-N	2.0	WQZGKKKJIJFFOK-IVMDWMLBSA-N	direct	637270288	5951.0	35.9788107009	0.01	27.0662647593	0.231574287751	2.01	0.037235629244
51979115	637270288	7413.0	13.5331323796	0.694722863253	WZYRMLAWNVOIEX-SLPGGIOYSA-N	2.0	WQZGKKKJIJFFOK-IVMDWMLBSA-N	direct	637270288	15980.0	35.5543957967	0.01	27.0662647593	0.231574287751	2.01	0.037235629244
53291435	637271331	16834.0	16.735182177	0.752852470728	WZYRMLAWNVOIEX-SLPGGIOYSA-N	2.0	WQZGKKKJIJFFOK-GASJEMHNSA-N	direct	637271331	849.0	12.4762535332	0.01	24.9525070664	0.250950823576	2.01	0.0372267167495
53291436	637271331	16834.0	16.735182177	0.752852470728	WZYRMLAWNVOIEX-SLPGGIOYSA-N	2.0	WQZGKKKJIJFFOK-GASJEMHNSA-N	direct	637271331	1093.0	12.4762535332	0.01	24.9525070664	0.250950823576	2.01	0.0372267167495
10846364	637269361	5669.0	24.8181564121	0.752852470728	WZYRMLAWNVOIEX-SLPGGIOYSA-N	2.0	LKDRXBCSQODPBY-AMVSKUEXSA-N	direct	637269361		200.0	0.01	49.6363128241	0.250950823576	1.01	0.03722265914
25708124	637267668	5994.0	13.6615435064	0.686086802316	WZYRMLAWNVOIEX-SLPGGIOYSA-N	2.0	WQZGKKKJIJFFOK-GASJEMHNSA-N	direct	637267668	10511.0	47.9469215565	0.01	27.3230870128	0.228695600772	2.01	0.0372071089196
25708125	637267668	5994.0	13.6615435064	0.686086802316	WZYRMLAWNVOIEX-SLPGGIOYSA-N	2.0	WQZGKKKJIJFFOK-GASJEMHNSA-N	direct	637267668	2820.0	43.9829666607	0.01	27.3230870128	0.228695600772	2.01	0.0372071089196
25708126	637267668	5994.0	13.6615435064	0.686086802316	WZYRMLAWNVOIEX-SLPGGIOYSA-N	2.0	WQZGKKKJIJFFOK-GASJEMHNSA-N	direct	637267668	3119.0	43.9829666607	0.01	27.3230870128	0.228695600772	2.01	0.0372071089196
25708127	637267668	5994.0	13.6615435064	0.686086802316	WZYRMLAWNVOIEX-SLPGGIOYSA-N	2.0	WQZGKKKJIJFFOK-GASJEMHNSA-N	direct	637267668	4903.0	43.9829666607	0.01	27.3230870128	0.228695600772	2.01	0.0372071089196
25708128	637267668	5994.0	13.6615435064	0.686086802316	WZYRMLAWNVOIEX-SLPGGIOYSA-N	2.0	WQZGKKKJIJFFOK-GASJEMHNSA-N	direct	637267668	5744.0	43.9829666607	0.01	27.3230870128	0.228695600772	2.01	0.0372071089196
25708129	637267668	5994.0	13.6615435064	0.686086802316	WZYRMLAWNVOIEX-SLPGGIOYSA-N	2.0	WQZGKKKJIJFFOK-GASJEMHNSA-N	direct	637267668	5837.0	43.9829666607	0.01	27.3230870128	0.228695600772	2.01	0.0372071089196
25708130	637267668	5994.0	13.6615435064	0.686086802316	WZYRMLAWNVOIEX-SLPGGIOYSA-N	2.0	WQZGKKKJIJFFOK-GASJEMHNSA-N	direct	637267668	6821.0	43.9829666607	0.01	27.3230870128	0.228695600772	2.01	0.0372071089196
25708131	637267668	5994.0	13.6615435064	0.686086802316	WZYRMLAWNVOIEX-SLPGGIOYSA-N	2.0	WQZGKKKJIJFFOK-GASJEMHNSA-N	direct	637267668	9706.0	43.9829666607	0.01	27.3230870128	0.228695600772	2.01	0.0372071089196
25708132	637267668	5994.0	13.6615435064	0.686086802316	WZYRMLAWNVOIEX-SLPGGIOYSA-N	2.0	WQZGKKKJIJFFOK-GASJEMHNSA-N	direct	637267668	10398.0	43.9829666607	0.01	27.3230870128	0.228695600772	2.01	0.0372071089196
25708133	637267668	5994.0	13.6615435064	0.686086802316	WZYRMLAWNVOIEX-SLPGGIOYSA-N	2.0	WQZGKKKJIJFFOK-GASJEMHNSA-N	direct	637267668	11147.0	43.9829666607	0.01	27.3230870128	0.228695600772	2.01	0.0372071089196
25708134	637267668	5994.0	13.6615435064	0.686086802316	WZYRMLAWNVOIEX-SLPGGIOYSA-N	2.0	WQZGKKKJIJFFOK-GASJEMHNSA-N	direct	637267668	8509.0	41.0565054841	0.01	27.3230870128	0.228695600772	2.01	0.0372071089196
22624751	637268314	1157.0	12.077274542	0.773349180213	WZYRMLAWNVOIEX-SLPGGIOYSA-N	2.0	WQZGKKKJIJFFOK-GASJEMHNSA-N	direct	637268314	12546.0	96.4329736338	0.01	24.154549084	0.257783060071	2.01	0.0371742623037
22624769	637268314	2964.0	12.077274542	0.773349180213	WZYRMLAWNVOIEX-SLPGGIOYSA-N	2.0	WQZGKKKJIJFFOK-GASJEMHNSA-N	direct	637268314	12546.0	96.4329736338	0.01	24.154549084	0.257783060071	2.01	0.0371742623037
22624781	637268314	1826.0	12.077274542	0.773349180213	WZYRMLAWNVOIEX-SLPGGIOYSA-N	2.0	WQZGKKKJIJFFOK-SVZMEOIVSA-N	direct	637268314	12546.0	96.4329736338	0.01	24.154549084	0.257783060071	2.01	0.0371742623037
22624787	637268314	2735.0	12.077274542	0.773349180213	WZYRMLAWNVOIEX-SLPGGIOYSA-N	2.0	WQZGKKKJIJFFOK-SVZMEOIVSA-N	direct	637268314	12546.0	96.4329736338	0.01	24.154549084	0.257783060071	2.01	0.0371742623037
22624793	637268314	6516.0	12.077274542	0.773349180213	WZYRMLAWNVOIEX-SLPGGIOYSA-N	2.0	WQZGKKKJIJFFOK-SVZMEOIVSA-N	direct	637268314	12546.0	96.4329736338	0.01	24.154549084	0.257783060071	2.01	0.0371742623037
22624799	637268314	14912.0	12.077274542	0.773349180213	WZYRMLAWNVOIEX-SLPGGIOYSA-N	2.0	WQZGKKKJIJFFOK-SVZMEOIVSA-N	direct	637268314	12546.0	96.4329736338	0.01	24.154549084	0.257783060071	2.01	0.0371742623037
22624752	637268314	1157.0	12.077274542	0.773349180213	WZYRMLAWNVOIEX-SLPGGIOYSA-N	2.0	WQZGKKKJIJFFOK-GASJEMHNSA-N	direct	637268314	1305.0	92.4078232426	0.01	24.154549084	0.257783060071	2.01	0.0371742623037
22624754	637268314	1157.0	12.077274542	0.773349180213	WZYRMLAWNVOIEX-SLPGGIOYSA-N	2.0	WQZGKKKJIJFFOK-GASJEMHNSA-N	direct	637268314	3941.0	83.8569851997	0.01	24.154549084	0.257783060071	2.01	0.0371742623037
22624755	637268314	1157.0	12.077274542	0.773349180213	WZYRMLAWNVOIEX-SLPGGIOYSA-N	2.0	WQZGKKKJIJFFOK-GASJEMHNSA-N	direct	637268314	4146.0	83.8569851997	0.01	24.154549084	0.257783060071	2.01	0.0371742623037
22624756	637268314	1157.0	12.077274542	0.773349180213	WZYRMLAWNVOIEX-SLPGGIOYSA-N	2.0	WQZGKKKJIJFFOK-GASJEMHNSA-N	direct	637268314	5654.0	83.8569851997	0.01	24.154549084	0.257783060071	2.01	0.0371742623037
22624770	637268314	2964.0	12.077274542	0.773349180213	WZYRMLAWNVOIEX-SLPGGIOYSA-N	2.0	WQZGKKKJIJFFOK-GASJEMHNSA-N	direct	637268314	1305.0	92.4078232426	0.01	24.154549084	0.257783060071	2.01	0.0371742623037
22624772	637268314	2964.0	12.077274542	0.773349180213	WZYRMLAWNVOIEX-SLPGGIOYSA-N	2.0	WQZGKKKJIJFFOK-GASJEMHNSA-N	direct	637268314	3941.0	83.8569851997	0.01	24.154549084	0.257783060071	2.01	0.0371742623037
22624773	637268314	2964.0	12.077274542	0.773349180213	WZYRMLAWNVOIEX-SLPGGIOYSA-N	2.0	WQZGKKKJIJFFOK-GASJEMHNSA-N	direct	637268314	4146.0	83.8569851997	0.01	24.154549084	0.257783060071	2.01	0.0371742623037
22624774	637268314	2964.0	12.077274542	0.773349180213	WZYRMLAWNVOIEX-SLPGGIOYSA-N	2.0	WQZGKKKJIJFFOK-GASJEMHNSA-N	direct	637268314	5654.0	83.8569851997	0.01	24.154549084	0.257783060071	2.01	0.0371742623037
22624782	637268314	1826.0	12.077274542	0.773349180213	WZYRMLAWNVOIEX-SLPGGIOYSA-N	2.0	WQZGKKKJIJFFOK-SVZMEOIVSA-N	direct	637268314	1305.0	92.4078232426	0.01	24.154549084	0.257783060071	2.01	0.0371742623037
22624784	637268314	1826.0	12.077274542	0.773349180213	WZYRMLAWNVOIEX-SLPGGIOYSA-N	2.0	WQZGKKKJIJFFOK-SVZMEOIVSA-N	direct	637268314	3941.0	83.8569851997	0.01	24.154549084	0.257783060071	2.01	0.0371742623037
22624785	637268314	1826.0	12.077274542	0.773349180213	WZYRMLAWNVOIEX-SLPGGIOYSA-N	2.0	WQZGKKKJIJFFOK-SVZMEOIVSA-N	direct	637268314	4146.0	83.8569851997	0.01	24.154549084	0.257783060071	2.01	0.0371742623037
22624786	637268314	1826.0	12.077274542	0.773349180213	WZYRMLAWNVOIEX-SLPGGIOYSA-N	2.0	WQZGKKKJIJFFOK-SVZMEOIVSA-N	direct	637268314	5654.0	83.8569851997	0.01	24.154549084	0.257783060071	2.01	0.0371742623037
22624788	637268314	2735.0	12.077274542	0.773349180213	WZYRMLAWNVOIEX-SLPGGIOYSA-N	2.0	WQZGKKKJIJFFOK-SVZMEOIVSA-N	direct	637268314	1305.0	92.4078232426	0.01	24.154549084	0.257783060071	2.01	0.0371742623037
22624790	637268314	2735.0	12.077274542	0.773349180213	WZYRMLAWNVOIEX-SLPGGIOYSA-N	2.0	WQZGKKKJIJFFOK-SVZMEOIVSA-N	direct	637268314	3941.0	83.8569851997	0.01	24.154549084	0.257783060071	2.01	0.0371742623037
22624791	637268314	2735.0	12.077274542	0.773349180213	WZYRMLAWNVOIEX-SLPGGIOYSA-N	2.0	WQZGKKKJIJFFOK-SVZMEOIVSA-N	direct	637268314	4146.0	83.8569851997	0.01	24.154549084	0.257783060071	2.01	0.0371742623037
22624792	637268314	2735.0	12.077274542	0.773349180213	WZYRMLAWNVOIEX-SLPGGIOYSA-N	2.0	WQZGKKKJIJFFOK-SVZMEOIVSA-N	direct	637268314	5654.0	83.8569851997	0.01	24.154549084	0.257783060071	2.01	0.0371742623037
22624794	637268314	6516.0	12.077274542	0.773349180213	WZYRMLAWNVOIEX-SLPGGIOYSA-N	2.0	WQZGKKKJIJFFOK-SVZMEOIVSA-N	direct	637268314	1305.0	92.4078232426	0.01	24.154549084	0.257783060071	2.01	0.0371742623037
22624796	637268314	6516.0	12.077274542	0.773349180213	WZYRMLAWNVOIEX-SLPGGIOYSA-N	2.0	WQZGKKKJIJFFOK-SVZMEOIVSA-N	direct	637268314	3941.0	83.8569851997	0.01	24.154549084	0.257783060071	2.01	0.0371742623037
22624797	637268314	6516.0	12.077274542	0.773349180213	WZYRMLAWNVOIEX-SLPGGIOYSA-N	2.0	WQZGKKKJIJFFOK-SVZMEOIVSA-N	direct	637268314	4146.0	83.8569851997	0.01	24.154549084	0.257783060071	2.01	0.0371742623037
22624798	637268314	6516.0	12.077274542	0.773349180213	WZYRMLAWNVOIEX-SLPGGIOYSA-N	2.0	WQZGKKKJIJFFOK-SVZMEOIVSA-N	direct	637268314	5654.0	83.8569851997	0.01	24.154549084	0.257783060071	2.01	0.0371742623037
22624800	637268314	14912.0	12.077274542	0.773349180213	WZYRMLAWNVOIEX-SLPGGIOYSA-N	2.0	WQZGKKKJIJFFOK-SVZMEOIVSA-N	direct	637268314	1305.0	92.4078232426	0.01	24.154549084	0.257783060071	2.01	0.0371742623037
22624802	637268314	14912.0	12.077274542	0.773349180213	WZYRMLAWNVOIEX-SLPGGIOYSA-N	2.0	WQZGKKKJIJFFOK-SVZMEOIVSA-N	direct	637268314	3941.0	83.8569851997	0.01	24.154549084	0.257783060071	2.01	0.0371742623037
22624803	637268314	14912.0	12.077274542	0.773349180213	WZYRMLAWNVOIEX-SLPGGIOYSA-N	2.0	WQZGKKKJIJFFOK-SVZMEOIVSA-N	direct	637268314	4146.0	83.8569851997	0.01	24.154549084	0.257783060071	2.01	0.0371742623037
22624804	637268314	14912.0	12.077274542	0.773349180213	WZYRMLAWNVOIEX-SLPGGIOYSA-N	2.0	WQZGKKKJIJFFOK-SVZMEOIVSA-N	direct	637268314	5654.0	83.8569851997	0.01	24.154549084	0.257783060071	2.01	0.0371742623037
51979028	637270288	3857.0	12.3957739469	0.752852470728	WZYRMLAWNVOIEX-SLPGGIOYSA-N	2.0	RFSUNEUAIZKAJO-VRPWFDPXSA-N	direct	637270288	1892.0	40.440093375	0.01	24.7915478938	0.250950823576	2.01	0.0371665371171
51979029	637270288	3857.0	12.3957739469	0.752852470728	WZYRMLAWNVOIEX-SLPGGIOYSA-N	2.0	RFSUNEUAIZKAJO-VRPWFDPXSA-N	direct	637270288	5951.0	35.9788107009	0.01	24.7915478938	0.250950823576	2.01	0.0371665371171
51979031	637270288	3857.0	12.3957739469	0.752852470728	WZYRMLAWNVOIEX-SLPGGIOYSA-N	2.0	RFSUNEUAIZKAJO-VRPWFDPXSA-N	direct	637270288	15980.0	35.5543957967	0.01	24.7915478938	0.250950823576	2.01	0.0371665371171
2003907	637270538	7413.0	13.4282911682	0.694722863253	WZYRMLAWNVOIEX-SLPGGIOYSA-N	2.0	WQZGKKKJIJFFOK-IVMDWMLBSA-N	direct	637270538	1892.0	87.2168113089	0.01	26.8565823364	0.231574287751	2.01	0.0371633026568
50174248	637266367	13821.0	13.5800442515	0.686086802316	WZYRMLAWNVOIEX-SLPGGIOYSA-N	2.0	WQZGKKKJIJFFOK-GASJEMHNSA-N	direct	637266367	2714.0	24.0409586077	0.01	27.160088503	0.228695600772	2.01	0.0371514936989
51231586	637265270	1028.0	18.625251654	0.694722863253	WZYRMLAWNVOIEX-SLPGGIOYSA-N	2.0	RFSUNEUAIZKAJO-VRPWFDPXSA-N	direct	637265270	2089.0	13.3957739469	0.01	26.7915478938	0.231574287751	2.01	0.0371407840384
51231587	637265270	1028.0	18.625251654	0.694722863253	WZYRMLAWNVOIEX-SLPGGIOYSA-N	2.0	RFSUNEUAIZKAJO-VRPWFDPXSA-N	direct	637265270	2950.0	13.3957739469	0.01	26.7915478938	0.231574287751	2.01	0.0371407840384
51231588	637265270	1028.0	18.625251654	0.694722863253	WZYRMLAWNVOIEX-SLPGGIOYSA-N	2.0	RFSUNEUAIZKAJO-VRPWFDPXSA-N	direct	637265270	12927.0	13.3957739469	0.01	26.7915478938	0.231574287751	2.01	0.0371407840384
51979080	637270288	7413.0	13.5331323796	0.686086802316	WZYRMLAWNVOIEX-SLPGGIOYSA-N	2.0	WQZGKKKJIJFFOK-IVMDWMLBSA-N	direct	637270288	1892.0	40.440093375	0.01	27.0662647593	0.228695600772	2.01	0.0371193673603
51979081	637270288	7413.0	13.5331323796	0.686086802316	WZYRMLAWNVOIEX-SLPGGIOYSA-N	2.0	WQZGKKKJIJFFOK-IVMDWMLBSA-N	direct	637270288	5951.0	35.9788107009	0.01	27.0662647593	0.228695600772	2.01	0.0371193673603
51979083	637270288	7413.0	13.5331323796	0.686086802316	WZYRMLAWNVOIEX-SLPGGIOYSA-N	2.0	WQZGKKKJIJFFOK-IVMDWMLBSA-N	direct	637270288	15980.0	35.5543957967	0.01	27.0662647593	0.228695600772	2.01	0.0371193673603
27459454	637267730	1157.0	13.2757241304	0.694722863253	WZYRMLAWNVOIEX-SLPGGIOYSA-N	2.0	WQZGKKKJIJFFOK-GASJEMHNSA-N	direct	637267730	4489.0	50.3585258895	0.01	26.5514482608	0.231574287751	2.01	0.0370572911495
27459455	637267730	1157.0	13.2757241304	0.694722863253	WZYRMLAWNVOIEX-SLPGGIOYSA-N	2.0	WQZGKKKJIJFFOK-GASJEMHNSA-N	direct	637267730	44.0	42.8356471442	0.01	26.5514482608	0.231574287751	2.01	0.0370572911495
27459456	637267730	1157.0	13.2757241304	0.694722863253	WZYRMLAWNVOIEX-SLPGGIOYSA-N	2.0	WQZGKKKJIJFFOK-GASJEMHNSA-N	direct	637267730	1847.0	42.8356471442	0.01	26.5514482608	0.231574287751	2.01	0.0370572911495
27459457	637267730	1157.0	13.2757241304	0.694722863253	WZYRMLAWNVOIEX-SLPGGIOYSA-N	2.0	WQZGKKKJIJFFOK-GASJEMHNSA-N	direct	637267730	4116.0	42.8356471442	0.01	26.5514482608	0.231574287751	2.01	0.0370572911495
27459458	637267730	1157.0	13.2757241304	0.694722863253	WZYRMLAWNVOIEX-SLPGGIOYSA-N	2.0	WQZGKKKJIJFFOK-GASJEMHNSA-N	direct	637267730	5039.0	42.8356471442	0.01	26.5514482608	0.231574287751	2.01	0.0370572911495
27459469	637267730	2964.0	13.2757241304	0.694722863253	WZYRMLAWNVOIEX-SLPGGIOYSA-N	2.0	WQZGKKKJIJFFOK-GASJEMHNSA-N	direct	637267730	4489.0	50.3585258895	0.01	26.5514482608	0.231574287751	2.01	0.0370572911495
27459470	637267730	2964.0	13.2757241304	0.694722863253	WZYRMLAWNVOIEX-SLPGGIOYSA-N	2.0	WQZGKKKJIJFFOK-GASJEMHNSA-N	direct	637267730	44.0	42.8356471442	0.01	26.5514482608	0.231574287751	2.01	0.0370572911495
27459471	637267730	2964.0	13.2757241304	0.694722863253	WZYRMLAWNVOIEX-SLPGGIOYSA-N	2.0	WQZGKKKJIJFFOK-GASJEMHNSA-N	direct	637267730	1847.0	42.8356471442	0.01	26.5514482608	0.231574287751	2.01	0.0370572911495
27459472	637267730	2964.0	13.2757241304	0.694722863253	WZYRMLAWNVOIEX-SLPGGIOYSA-N	2.0	WQZGKKKJIJFFOK-GASJEMHNSA-N	direct	637267730	4116.0	42.8356471442	0.01	26.5514482608	0.231574287751	2.01	0.0370572911495
27459473	637267730	2964.0	13.2757241304	0.694722863253	WZYRMLAWNVOIEX-SLPGGIOYSA-N	2.0	WQZGKKKJIJFFOK-GASJEMHNSA-N	direct	637267730	5039.0	42.8356471442	0.01	26.5514482608	0.231574287751	2.01	0.0370572911495
2003882	637270538	7413.0	13.4282911682	0.686086802316	WZYRMLAWNVOIEX-SLPGGIOYSA-N	2.0	WQZGKKKJIJFFOK-IVMDWMLBSA-N	direct	637270538	1892.0	87.2168113089	0.01	26.8565823364	0.228695600772	2.01	0.0370472666004
51231565	637265270	1028.0	18.625251654	0.686086802316	WZYRMLAWNVOIEX-SLPGGIOYSA-N	2.0	RFSUNEUAIZKAJO-VRPWFDPXSA-N	direct	637265270	2089.0	13.3957739469	0.01	26.7915478938	0.228695600772	2.01	0.0370248182926
51231566	637265270	1028.0	18.625251654	0.686086802316	WZYRMLAWNVOIEX-SLPGGIOYSA-N	2.0	RFSUNEUAIZKAJO-VRPWFDPXSA-N	direct	637265270	2950.0	13.3957739469	0.01	26.7915478938	0.228695600772	2.01	0.0370248182926
51231567	637265270	1028.0	18.625251654	0.686086802316	WZYRMLAWNVOIEX-SLPGGIOYSA-N	2.0	RFSUNEUAIZKAJO-VRPWFDPXSA-N	direct	637265270	12927.0	13.3957739469	0.01	26.7915478938	0.228695600772	2.01	0.0370248182926
27459399	637267730	1157.0	13.2757241304	0.686086802316	WZYRMLAWNVOIEX-SLPGGIOYSA-N	2.0	WQZGKKKJIJFFOK-GASJEMHNSA-N	direct	637267730	4489.0	50.3585258895	0.01	26.5514482608	0.228695600772	2.01	0.036941586096
27459400	637267730	1157.0	13.2757241304	0.686086802316	WZYRMLAWNVOIEX-SLPGGIOYSA-N	2.0	WQZGKKKJIJFFOK-GASJEMHNSA-N	direct	637267730	44.0	42.8356471442	0.01	26.5514482608	0.228695600772	2.01	0.036941586096
27459401	637267730	1157.0	13.2757241304	0.686086802316	WZYRMLAWNVOIEX-SLPGGIOYSA-N	2.0	WQZGKKKJIJFFOK-GASJEMHNSA-N	direct	637267730	1847.0	42.8356471442	0.01	26.5514482608	0.228695600772	2.01	0.036941586096
27459402	637267730	1157.0	13.2757241304	0.686086802316	WZYRMLAWNVOIEX-SLPGGIOYSA-N	2.0	WQZGKKKJIJFFOK-GASJEMHNSA-N	direct	637267730	4116.0	42.8356471442	0.01	26.5514482608	0.228695600772	2.01	0.036941586096
27459403	637267730	1157.0	13.2757241304	0.686086802316	WZYRMLAWNVOIEX-SLPGGIOYSA-N	2.0	WQZGKKKJIJFFOK-GASJEMHNSA-N	direct	637267730	5039.0	42.8356471442	0.01	26.5514482608	0.228695600772	2.01	0.036941586096
27459414	637267730	2964.0	13.2757241304	0.686086802316	WZYRMLAWNVOIEX-SLPGGIOYSA-N	2.0	WQZGKKKJIJFFOK-GASJEMHNSA-N	direct	637267730	4489.0	50.3585258895	0.01	26.5514482608	0.228695600772	2.01	0.036941586096
27459415	637267730	2964.0	13.2757241304	0.686086802316	WZYRMLAWNVOIEX-SLPGGIOYSA-N	2.0	WQZGKKKJIJFFOK-GASJEMHNSA-N	direct	637267730	44.0	42.8356471442	0.01	26.5514482608	0.228695600772	2.01	0.036941586096
27459416	637267730	2964.0	13.2757241304	0.686086802316	WZYRMLAWNVOIEX-SLPGGIOYSA-N	2.0	WQZGKKKJIJFFOK-GASJEMHNSA-N	direct	637267730	1847.0	42.8356471442	0.01	26.5514482608	0.228695600772	2.01	0.036941586096
27459417	637267730	2964.0	13.2757241304	0.686086802316	WZYRMLAWNVOIEX-SLPGGIOYSA-N	2.0	WQZGKKKJIJFFOK-GASJEMHNSA-N	direct	637267730	4116.0	42.8356471442	0.01	26.5514482608	0.228695600772	2.01	0.036941586096
27459418	637267730	2964.0	13.2757241304	0.686086802316	WZYRMLAWNVOIEX-SLPGGIOYSA-N	2.0	WQZGKKKJIJFFOK-GASJEMHNSA-N	direct	637267730	5039.0	42.8356471442	0.01	26.5514482608	0.228695600772	2.01	0.036941586096
22624811	637268314	1157.0	12.077274542	0.752852470728	WZYRMLAWNVOIEX-SLPGGIOYSA-N	2.0	WQZGKKKJIJFFOK-GASJEMHNSA-N	direct	637268314	12546.0	96.4329736338	0.01	24.154549084	0.250950823576	2.01	0.0369254606289
22624829	637268314	2964.0	12.077274542	0.752852470728	WZYRMLAWNVOIEX-SLPGGIOYSA-N	2.0	WQZGKKKJIJFFOK-GASJEMHNSA-N	direct	637268314	12546.0	96.4329736338	0.01	24.154549084	0.250950823576	2.01	0.0369254606289
22624841	637268314	1826.0	12.077274542	0.752852470728	WZYRMLAWNVOIEX-SLPGGIOYSA-N	2.0	WQZGKKKJIJFFOK-SVZMEOIVSA-N	direct	637268314	12546.0	96.4329736338	0.01	24.154549084	0.250950823576	2.01	0.0369254606289
22624847	637268314	2735.0	12.077274542	0.752852470728	WZYRMLAWNVOIEX-SLPGGIOYSA-N	2.0	WQZGKKKJIJFFOK-SVZMEOIVSA-N	direct	637268314	12546.0	96.4329736338	0.01	24.154549084	0.250950823576	2.01	0.0369254606289
22624853	637268314	6516.0	12.077274542	0.752852470728	WZYRMLAWNVOIEX-SLPGGIOYSA-N	2.0	WQZGKKKJIJFFOK-SVZMEOIVSA-N	direct	637268314	12546.0	96.4329736338	0.01	24.154549084	0.250950823576	2.01	0.0369254606289
22624859	637268314	14912.0	12.077274542	0.752852470728	WZYRMLAWNVOIEX-SLPGGIOYSA-N	2.0	WQZGKKKJIJFFOK-SVZMEOIVSA-N	direct	637268314	12546.0	96.4329736338	0.01	24.154549084	0.250950823576	2.01	0.0369254606289
22624812	637268314	1157.0	12.077274542	0.752852470728	WZYRMLAWNVOIEX-SLPGGIOYSA-N	2.0	WQZGKKKJIJFFOK-GASJEMHNSA-N	direct	637268314	1305.0	92.4078232426	0.01	24.154549084	0.250950823576	2.01	0.0369254606289
22624814	637268314	1157.0	12.077274542	0.752852470728	WZYRMLAWNVOIEX-SLPGGIOYSA-N	2.0	WQZGKKKJIJFFOK-GASJEMHNSA-N	direct	637268314	3941.0	83.8569851997	0.01	24.154549084	0.250950823576	2.01	0.0369254606289
22624815	637268314	1157.0	12.077274542	0.752852470728	WZYRMLAWNVOIEX-SLPGGIOYSA-N	2.0	WQZGKKKJIJFFOK-GASJEMHNSA-N	direct	637268314	4146.0	83.8569851997	0.01	24.154549084	0.250950823576	2.01	0.0369254606289
22624816	637268314	1157.0	12.077274542	0.752852470728	WZYRMLAWNVOIEX-SLPGGIOYSA-N	2.0	WQZGKKKJIJFFOK-GASJEMHNSA-N	direct	637268314	5654.0	83.8569851997	0.01	24.154549084	0.250950823576	2.01	0.0369254606289
22624830	637268314	2964.0	12.077274542	0.752852470728	WZYRMLAWNVOIEX-SLPGGIOYSA-N	2.0	WQZGKKKJIJFFOK-GASJEMHNSA-N	direct	637268314	1305.0	92.4078232426	0.01	24.154549084	0.250950823576	2.01	0.0369254606289
22624832	637268314	2964.0	12.077274542	0.752852470728	WZYRMLAWNVOIEX-SLPGGIOYSA-N	2.0	WQZGKKKJIJFFOK-GASJEMHNSA-N	direct	637268314	3941.0	83.8569851997	0.01	24.154549084	0.250950823576	2.01	0.0369254606289
22624833	637268314	2964.0	12.077274542	0.752852470728	WZYRMLAWNVOIEX-SLPGGIOYSA-N	2.0	WQZGKKKJIJFFOK-GASJEMHNSA-N	direct	637268314	4146.0	83.8569851997	0.01	24.154549084	0.250950823576	2.01	0.0369254606289
22624834	637268314	2964.0	12.077274542	0.752852470728	WZYRMLAWNVOIEX-SLPGGIOYSA-N	2.0	WQZGKKKJIJFFOK-GASJEMHNSA-N	direct	637268314	5654.0	83.8569851997	0.01	24.154549084	0.250950823576	2.01	0.0369254606289
22624842	637268314	1826.0	12.077274542	0.752852470728	WZYRMLAWNVOIEX-SLPGGIOYSA-N	2.0	WQZGKKKJIJFFOK-SVZMEOIVSA-N	direct	637268314	1305.0	92.4078232426	0.01	24.154549084	0.250950823576	2.01	0.0369254606289
22624844	637268314	1826.0	12.077274542	0.752852470728	WZYRMLAWNVOIEX-SLPGGIOYSA-N	2.0	WQZGKKKJIJFFOK-SVZMEOIVSA-N	direct	637268314	3941.0	83.8569851997	0.01	24.154549084	0.250950823576	2.01	0.0369254606289
22624845	637268314	1826.0	12.077274542	0.752852470728	WZYRMLAWNVOIEX-SLPGGIOYSA-N	2.0	WQZGKKKJIJFFOK-SVZMEOIVSA-N	direct	637268314	4146.0	83.8569851997	0.01	24.154549084	0.250950823576	2.01	0.0369254606289
22624846	637268314	1826.0	12.077274542	0.752852470728	WZYRMLAWNVOIEX-SLPGGIOYSA-N	2.0	WQZGKKKJIJFFOK-SVZMEOIVSA-N	direct	637268314	5654.0	83.8569851997	0.01	24.154549084	0.250950823576	2.01	0.0369254606289
22624848	637268314	2735.0	12.077274542	0.752852470728	WZYRMLAWNVOIEX-SLPGGIOYSA-N	2.0	WQZGKKKJIJFFOK-SVZMEOIVSA-N	direct	637268314	1305.0	92.4078232426	0.01	24.154549084	0.250950823576	2.01	0.0369254606289
22624850	637268314	2735.0	12.077274542	0.752852470728	WZYRMLAWNVOIEX-SLPGGIOYSA-N	2.0	WQZGKKKJIJFFOK-SVZMEOIVSA-N	direct	637268314	3941.0	83.8569851997	0.01	24.154549084	0.250950823576	2.01	0.0369254606289
22624851	637268314	2735.0	12.077274542	0.752852470728	WZYRMLAWNVOIEX-SLPGGIOYSA-N	2.0	WQZGKKKJIJFFOK-SVZMEOIVSA-N	direct	637268314	4146.0	83.8569851997	0.01	24.154549084	0.250950823576	2.01	0.0369254606289
22624852	637268314	2735.0	12.077274542	0.752852470728	WZYRMLAWNVOIEX-SLPGGIOYSA-N	2.0	WQZGKKKJIJFFOK-SVZMEOIVSA-N	direct	637268314	5654.0	83.8569851997	0.01	24.154549084	0.250950823576	2.01	0.0369254606289
22624854	637268314	6516.0	12.077274542	0.752852470728	WZYRMLAWNVOIEX-SLPGGIOYSA-N	2.0	WQZGKKKJIJFFOK-SVZMEOIVSA-N	direct	637268314	1305.0	92.4078232426	0.01	24.154549084	0.250950823576	2.01	0.0369254606289
22624856	637268314	6516.0	12.077274542	0.752852470728	WZYRMLAWNVOIEX-SLPGGIOYSA-N	2.0	WQZGKKKJIJFFOK-SVZMEOIVSA-N	direct	637268314	3941.0	83.8569851997	0.01	24.154549084	0.250950823576	2.01	0.0369254606289
22624857	637268314	6516.0	12.077274542	0.752852470728	WZYRMLAWNVOIEX-SLPGGIOYSA-N	2.0	WQZGKKKJIJFFOK-SVZMEOIVSA-N	direct	637268314	4146.0	83.8569851997	0.01	24.154549084	0.250950823576	2.01	0.0369254606289
22624858	637268314	6516.0	12.077274542	0.752852470728	WZYRMLAWNVOIEX-SLPGGIOYSA-N	2.0	WQZGKKKJIJFFOK-SVZMEOIVSA-N	direct	637268314	5654.0	83.8569851997	0.01	24.154549084	0.250950823576	2.01	0.0369254606289
22624860	637268314	14912.0	12.077274542	0.752852470728	WZYRMLAWNVOIEX-SLPGGIOYSA-N	2.0	WQZGKKKJIJFFOK-SVZMEOIVSA-N	direct	637268314	1305.0	92.4078232426	0.01	24.154549084	0.250950823576	2.01	0.0369254606289
22624862	637268314	14912.0	12.077274542	0.752852470728	WZYRMLAWNVOIEX-SLPGGIOYSA-N	2.0	WQZGKKKJIJFFOK-SVZMEOIVSA-N	direct	637268314	3941.0	83.8569851997	0.01	24.154549084	0.250950823576	2.01	0.0369254606289
22624863	637268314	14912.0	12.077274542	0.752852470728	WZYRMLAWNVOIEX-SLPGGIOYSA-N	2.0	WQZGKKKJIJFFOK-SVZMEOIVSA-N	direct	637268314	4146.0	83.8569851997	0.01	24.154549084	0.250950823576	2.01	0.0369254606289
22624864	637268314	14912.0	12.077274542	0.752852470728	WZYRMLAWNVOIEX-SLPGGIOYSA-N	2.0	WQZGKKKJIJFFOK-SVZMEOIVSA-N	direct	637268314	5654.0	83.8569851997	0.01	24.154549084	0.250950823576	2.01	0.0369254606289
45724634	637268216	14743.0	10.5800442515	0.838526548222	WZYRMLAWNVOIEX-SLPGGIOYSA-N	2.0	WQZGKKKJIJFFOK-GASJEMHNSA-N	direct	637268216	13107.0	22.7825160558	0.01	21.160088503	0.279508849407	2.01	0.036699258732
45724636	637268216	14743.0	10.5800442515	0.838526548222	WZYRMLAWNVOIEX-SLPGGIOYSA-N	2.0	WQZGKKKJIJFFOK-GASJEMHNSA-N	direct	637268216	15110.0	22.7825160558	0.01	21.160088503	0.279508849407	2.01	0.036699258732
45724637	637268216	14743.0	10.5800442515	0.838526548222	WZYRMLAWNVOIEX-SLPGGIOYSA-N	2.0	WQZGKKKJIJFFOK-GASJEMHNSA-N	direct	637268216	15763.0	22.7825160558	0.01	21.160088503	0.279508849407	2.01	0.036699258732
46185066	637265183	12402.0	11.3362990746	0.773349180213	WZYRMLAWNVOIEX-SLPGGIOYSA-N	2.0	RFSUNEUAIZKAJO-ARQDHWQXSA-N	direct	637265183	2714.0	28.3381873145	0.01	22.6725981492	0.257783060071	2.01	0.0365904666356
39847795	637271633	1157.0	11.334419009	0.773349180213	WZYRMLAWNVOIEX-SLPGGIOYSA-N	2.0	WQZGKKKJIJFFOK-GASJEMHNSA-N	direct	637271633	2684.0	60.5934598196	0.01	22.668838018	0.257783060071	2.01	0.0365889494571
39847796	637271633	1157.0	11.334419009	0.773349180213	WZYRMLAWNVOIEX-SLPGGIOYSA-N	2.0	WQZGKKKJIJFFOK-GASJEMHNSA-N	direct	637271633	638.0	52.4907974777	0.01	22.668838018	0.257783060071	2.01	0.0365889494571
39847801	637271633	2964.0	11.334419009	0.773349180213	WZYRMLAWNVOIEX-SLPGGIOYSA-N	2.0	WQZGKKKJIJFFOK-GASJEMHNSA-N	direct	637271633	2684.0	60.5934598196	0.01	22.668838018	0.257783060071	2.01	0.0365889494571
39847802	637271633	2964.0	11.334419009	0.773349180213	WZYRMLAWNVOIEX-SLPGGIOYSA-N	2.0	WQZGKKKJIJFFOK-GASJEMHNSA-N	direct	637271633	638.0	52.4907974777	0.01	22.668838018	0.257783060071	2.01	0.0365889494571
25497533	637271402	5994.0	12.5257837359	0.694722863253	WZYRMLAWNVOIEX-SLPGGIOYSA-N	2.0	WQZGKKKJIJFFOK-GASJEMHNSA-N	direct	637271402	9926.0	48.1992829217	0.01	25.0515674718	0.231574287751	2.01	0.0365224869134
25497534	637271402	5994.0	12.5257837359	0.694722863253	WZYRMLAWNVOIEX-SLPGGIOYSA-N	2.0	WQZGKKKJIJFFOK-GASJEMHNSA-N	direct	637271402	7149.0	47.8996294549	0.01	25.0515674718	0.231574287751	2.01	0.0365224869134
25497535	637271402	5994.0	12.5257837359	0.694722863253	WZYRMLAWNVOIEX-SLPGGIOYSA-N	2.0	WQZGKKKJIJFFOK-GASJEMHNSA-N	direct	637271402	11334.0	42.721246399	0.01	25.0515674718	0.231574287751	2.01	0.0365224869134
50052045	637267228	5893.0	12.5003129174	0.694722863253	WZYRMLAWNVOIEX-SLPGGIOYSA-N	2.0	WQZGKKKJIJFFOK-GASJEMHNSA-N	direct	637267228	15204.0	42.4867823999	0.01	25.0006258348	0.231574287751	2.01	0.0365039058835
53291465	637271331	16834.0	16.735182177	0.694722863253	WZYRMLAWNVOIEX-SLPGGIOYSA-N	2.0	WQZGKKKJIJFFOK-GASJEMHNSA-N	direct	637271331	849.0	12.4762535332	0.01	24.9525070664	0.231574287751	2.01	0.0364863284014
53291466	637271331	16834.0	16.735182177	0.694722863253	WZYRMLAWNVOIEX-SLPGGIOYSA-N	2.0	WQZGKKKJIJFFOK-GASJEMHNSA-N	direct	637271331	1093.0	12.4762535332	0.01	24.9525070664	0.231574287751	2.01	0.0364863284014
10846368	637269361	5669.0	24.8181564121	0.694722863253	WZYRMLAWNVOIEX-SLPGGIOYSA-N	2.0	LKDRXBCSQODPBY-AMVSKUEXSA-N	direct	637269361		200.0	0.01	49.6363128241	0.231574287751	1.01	0.0364823514922
51979092	637270288	3857.0	12.3957739469	0.694722863253	WZYRMLAWNVOIEX-SLPGGIOYSA-N	2.0	RFSUNEUAIZKAJO-VRPWFDPXSA-N	direct	637270288	1892.0	40.440093375	0.01	24.7915478938	0.231574287751	2.01	0.0364273456594
51979093	637270288	3857.0	12.3957739469	0.694722863253	WZYRMLAWNVOIEX-SLPGGIOYSA-N	2.0	RFSUNEUAIZKAJO-VRPWFDPXSA-N	direct	637270288	5951.0	35.9788107009	0.01	24.7915478938	0.231574287751	2.01	0.0364273456594
51979095	637270288	3857.0	12.3957739469	0.694722863253	WZYRMLAWNVOIEX-SLPGGIOYSA-N	2.0	RFSUNEUAIZKAJO-VRPWFDPXSA-N	direct	637270288	15980.0	35.5543957967	0.01	24.7915478938	0.231574287751	2.01	0.0364273456594
25497527	637271402	5994.0	12.5257837359	0.686086802316	WZYRMLAWNVOIEX-SLPGGIOYSA-N	2.0	WQZGKKKJIJFFOK-GASJEMHNSA-N	direct	637271402	9926.0	48.1992829217	0.01	25.0515674718	0.228695600772	2.01	0.0364084516946
25497528	637271402	5994.0	12.5257837359	0.686086802316	WZYRMLAWNVOIEX-SLPGGIOYSA-N	2.0	WQZGKKKJIJFFOK-GASJEMHNSA-N	direct	637271402	7149.0	47.8996294549	0.01	25.0515674718	0.228695600772	2.01	0.0364084516946
25497529	637271402	5994.0	12.5257837359	0.686086802316	WZYRMLAWNVOIEX-SLPGGIOYSA-N	2.0	WQZGKKKJIJFFOK-GASJEMHNSA-N	direct	637271402	11334.0	42.721246399	0.01	25.0515674718	0.228695600772	2.01	0.0364084516946
50052043	637267228	5893.0	12.5003129174	0.686086802316	WZYRMLAWNVOIEX-SLPGGIOYSA-N	2.0	WQZGKKKJIJFFOK-GASJEMHNSA-N	direct	637267228	15204.0	42.4867823999	0.01	25.0006258348	0.228695600772	2.01	0.0363899286808
53291450	637271331	16834.0	16.735182177	0.686086802316	WZYRMLAWNVOIEX-SLPGGIOYSA-N	2.0	WQZGKKKJIJFFOK-GASJEMHNSA-N	direct	637271331	849.0	12.4762535332	0.01	24.9525070664	0.228695600772	2.01	0.0363724060814
53291451	637271331	16834.0	16.735182177	0.686086802316	WZYRMLAWNVOIEX-SLPGGIOYSA-N	2.0	WQZGKKKJIJFFOK-GASJEMHNSA-N	direct	637271331	1093.0	12.4762535332	0.01	24.9525070664	0.228695600772	2.01	0.0363724060814
10846366	637269361	5669.0	24.8181564121	0.686086802316	WZYRMLAWNVOIEX-SLPGGIOYSA-N	2.0	LKDRXBCSQODPBY-AMVSKUEXSA-N	direct	637269361		200.0	0.01	49.6363128241	0.228695600772	1.01	0.0363684415894
46185138	637265183	12402.0	11.3362990746	0.752852470728	WZYRMLAWNVOIEX-SLPGGIOYSA-N	2.0	RFSUNEUAIZKAJO-ARQDHWQXSA-N	direct	637265183	2714.0	28.3381873145	0.01	22.6725981492	0.250950823576	2.01	0.0363455722164
39847807	637271633	1157.0	11.334419009	0.752852470728	WZYRMLAWNVOIEX-SLPGGIOYSA-N	2.0	WQZGKKKJIJFFOK-GASJEMHNSA-N	direct	637271633	2684.0	60.5934598196	0.01	22.668838018	0.250950823576	2.01	0.0363440651921
39847808	637271633	1157.0	11.334419009	0.752852470728	WZYRMLAWNVOIEX-SLPGGIOYSA-N	2.0	WQZGKKKJIJFFOK-GASJEMHNSA-N	direct	637271633	638.0	52.4907974777	0.01	22.668838018	0.250950823576	2.01	0.0363440651921
39847813	637271633	2964.0	11.334419009	0.752852470728	WZYRMLAWNVOIEX-SLPGGIOYSA-N	2.0	WQZGKKKJIJFFOK-GASJEMHNSA-N	direct	637271633	2684.0	60.5934598196	0.01	22.668838018	0.250950823576	2.01	0.0363440651921
39847814	637271633	2964.0	11.334419009	0.752852470728	WZYRMLAWNVOIEX-SLPGGIOYSA-N	2.0	WQZGKKKJIJFFOK-GASJEMHNSA-N	direct	637271633	638.0	52.4907974777	0.01	22.668838018	0.250950823576	2.01	0.0363440651921
51979060	637270288	3857.0	12.3957739469	0.686086802316	WZYRMLAWNVOIEX-SLPGGIOYSA-N	2.0	RFSUNEUAIZKAJO-VRPWFDPXSA-N	direct	637270288	1892.0	40.440093375	0.01	24.7915478938	0.228695600772	2.01	0.0363136075029
51979061	637270288	3857.0	12.3957739469	0.686086802316	WZYRMLAWNVOIEX-SLPGGIOYSA-N	2.0	RFSUNEUAIZKAJO-VRPWFDPXSA-N	direct	637270288	5951.0	35.9788107009	0.01	24.7915478938	0.228695600772	2.01	0.0363136075029
51979063	637270288	3857.0	12.3957739469	0.686086802316	WZYRMLAWNVOIEX-SLPGGIOYSA-N	2.0	RFSUNEUAIZKAJO-VRPWFDPXSA-N	direct	637270288	15980.0	35.5543957967	0.01	24.7915478938	0.228695600772	2.01	0.0363136075029
46185039	637265183	2926.0	10.1290111862	0.838526548222	WZYRMLAWNVOIEX-SLPGGIOYSA-N	2.0	WQZGKKKJIJFFOK-GASJEMHNSA-N	direct	637265183	2714.0	28.3381873145	0.01	20.2580223725	0.279508849407	2.01	0.0363017184308
22624931	637268314	1157.0	12.077274542	0.694722863253	WZYRMLAWNVOIEX-SLPGGIOYSA-N	2.0	WQZGKKKJIJFFOK-GASJEMHNSA-N	direct	637268314	12546.0	96.4329736338	0.01	24.154549084	0.231574287751	2.01	0.036191063852
22624949	637268314	2964.0	12.077274542	0.694722863253	WZYRMLAWNVOIEX-SLPGGIOYSA-N	2.0	WQZGKKKJIJFFOK-GASJEMHNSA-N	direct	637268314	12546.0	96.4329736338	0.01	24.154549084	0.231574287751	2.01	0.036191063852
22624961	637268314	1826.0	12.077274542	0.694722863253	WZYRMLAWNVOIEX-SLPGGIOYSA-N	2.0	WQZGKKKJIJFFOK-SVZMEOIVSA-N	direct	637268314	12546.0	96.4329736338	0.01	24.154549084	0.231574287751	2.01	0.036191063852
22624967	637268314	2735.0	12.077274542	0.694722863253	WZYRMLAWNVOIEX-SLPGGIOYSA-N	2.0	WQZGKKKJIJFFOK-SVZMEOIVSA-N	direct	637268314	12546.0	96.4329736338	0.01	24.154549084	0.231574287751	2.01	0.036191063852
22624973	637268314	6516.0	12.077274542	0.694722863253	WZYRMLAWNVOIEX-SLPGGIOYSA-N	2.0	WQZGKKKJIJFFOK-SVZMEOIVSA-N	direct	637268314	12546.0	96.4329736338	0.01	24.154549084	0.231574287751	2.01	0.036191063852
22624979	637268314	14912.0	12.077274542	0.694722863253	WZYRMLAWNVOIEX-SLPGGIOYSA-N	2.0	WQZGKKKJIJFFOK-SVZMEOIVSA-N	direct	637268314	12546.0	96.4329736338	0.01	24.154549084	0.231574287751	2.01	0.036191063852
22624932	637268314	1157.0	12.077274542	0.694722863253	WZYRMLAWNVOIEX-SLPGGIOYSA-N	2.0	WQZGKKKJIJFFOK-GASJEMHNSA-N	direct	637268314	1305.0	92.4078232426	0.01	24.154549084	0.231574287751	2.01	0.036191063852
22624934	637268314	1157.0	12.077274542	0.694722863253	WZYRMLAWNVOIEX-SLPGGIOYSA-N	2.0	WQZGKKKJIJFFOK-GASJEMHNSA-N	direct	637268314	3941.0	83.8569851997	0.01	24.154549084	0.231574287751	2.01	0.036191063852
22624935	637268314	1157.0	12.077274542	0.694722863253	WZYRMLAWNVOIEX-SLPGGIOYSA-N	2.0	WQZGKKKJIJFFOK-GASJEMHNSA-N	direct	637268314	4146.0	83.8569851997	0.01	24.154549084	0.231574287751	2.01	0.036191063852
22624936	637268314	1157.0	12.077274542	0.694722863253	WZYRMLAWNVOIEX-SLPGGIOYSA-N	2.0	WQZGKKKJIJFFOK-GASJEMHNSA-N	direct	637268314	5654.0	83.8569851997	0.01	24.154549084	0.231574287751	2.01	0.036191063852
22624950	637268314	2964.0	12.077274542	0.694722863253	WZYRMLAWNVOIEX-SLPGGIOYSA-N	2.0	WQZGKKKJIJFFOK-GASJEMHNSA-N	direct	637268314	1305.0	92.4078232426	0.01	24.154549084	0.231574287751	2.01	0.036191063852
22624952	637268314	2964.0	12.077274542	0.694722863253	WZYRMLAWNVOIEX-SLPGGIOYSA-N	2.0	WQZGKKKJIJFFOK-GASJEMHNSA-N	direct	637268314	3941.0	83.8569851997	0.01	24.154549084	0.231574287751	2.01	0.036191063852
22624953	637268314	2964.0	12.077274542	0.694722863253	WZYRMLAWNVOIEX-SLPGGIOYSA-N	2.0	WQZGKKKJIJFFOK-GASJEMHNSA-N	direct	637268314	4146.0	83.8569851997	0.01	24.154549084	0.231574287751	2.01	0.036191063852
22624954	637268314	2964.0	12.077274542	0.694722863253	WZYRMLAWNVOIEX-SLPGGIOYSA-N	2.0	WQZGKKKJIJFFOK-GASJEMHNSA-N	direct	637268314	5654.0	83.8569851997	0.01	24.154549084	0.231574287751	2.01	0.036191063852
22624962	637268314	1826.0	12.077274542	0.694722863253	WZYRMLAWNVOIEX-SLPGGIOYSA-N	2.0	WQZGKKKJIJFFOK-SVZMEOIVSA-N	direct	637268314	1305.0	92.4078232426	0.01	24.154549084	0.231574287751	2.01	0.036191063852
22624964	637268314	1826.0	12.077274542	0.694722863253	WZYRMLAWNVOIEX-SLPGGIOYSA-N	2.0	WQZGKKKJIJFFOK-SVZMEOIVSA-N	direct	637268314	3941.0	83.8569851997	0.01	24.154549084	0.231574287751	2.01	0.036191063852
22624965	637268314	1826.0	12.077274542	0.694722863253	WZYRMLAWNVOIEX-SLPGGIOYSA-N	2.0	WQZGKKKJIJFFOK-SVZMEOIVSA-N	direct	637268314	4146.0	83.8569851997	0.01	24.154549084	0.231574287751	2.01	0.036191063852
22624966	637268314	1826.0	12.077274542	0.694722863253	WZYRMLAWNVOIEX-SLPGGIOYSA-N	2.0	WQZGKKKJIJFFOK-SVZMEOIVSA-N	direct	637268314	5654.0	83.8569851997	0.01	24.154549084	0.231574287751	2.01	0.036191063852
22624968	637268314	2735.0	12.077274542	0.694722863253	WZYRMLAWNVOIEX-SLPGGIOYSA-N	2.0	WQZGKKKJIJFFOK-SVZMEOIVSA-N	direct	637268314	1305.0	92.4078232426	0.01	24.154549084	0.231574287751	2.01	0.036191063852
22624970	637268314	2735.0	12.077274542	0.694722863253	WZYRMLAWNVOIEX-SLPGGIOYSA-N	2.0	WQZGKKKJIJFFOK-SVZMEOIVSA-N	direct	637268314	3941.0	83.8569851997	0.01	24.154549084	0.231574287751	2.01	0.036191063852
22624971	637268314	2735.0	12.077274542	0.694722863253	WZYRMLAWNVOIEX-SLPGGIOYSA-N	2.0	WQZGKKKJIJFFOK-SVZMEOIVSA-N	direct	637268314	4146.0	83.8569851997	0.01	24.154549084	0.231574287751	2.01	0.036191063852
22624972	637268314	2735.0	12.077274542	0.694722863253	WZYRMLAWNVOIEX-SLPGGIOYSA-N	2.0	WQZGKKKJIJFFOK-SVZMEOIVSA-N	direct	637268314	5654.0	83.8569851997	0.01	24.154549084	0.231574287751	2.01	0.036191063852
22624974	637268314	6516.0	12.077274542	0.694722863253	WZYRMLAWNVOIEX-SLPGGIOYSA-N	2.0	WQZGKKKJIJFFOK-SVZMEOIVSA-N	direct	637268314	1305.0	92.4078232426	0.01	24.154549084	0.231574287751	2.01	0.036191063852
22624976	637268314	6516.0	12.077274542	0.694722863253	WZYRMLAWNVOIEX-SLPGGIOYSA-N	2.0	WQZGKKKJIJFFOK-SVZMEOIVSA-N	direct	637268314	3941.0	83.8569851997	0.01	24.154549084	0.231574287751	2.01	0.036191063852
22624977	637268314	6516.0	12.077274542	0.694722863253	WZYRMLAWNVOIEX-SLPGGIOYSA-N	2.0	WQZGKKKJIJFFOK-SVZMEOIVSA-N	direct	637268314	4146.0	83.8569851997	0.01	24.154549084	0.231574287751	2.01	0.036191063852
22624978	637268314	6516.0	12.077274542	0.694722863253	WZYRMLAWNVOIEX-SLPGGIOYSA-N	2.0	WQZGKKKJIJFFOK-SVZMEOIVSA-N	direct	637268314	5654.0	83.8569851997	0.01	24.154549084	0.231574287751	2.01	0.036191063852
22624980	637268314	14912.0	12.077274542	0.694722863253	WZYRMLAWNVOIEX-SLPGGIOYSA-N	2.0	WQZGKKKJIJFFOK-SVZMEOIVSA-N	direct	637268314	1305.0	92.4078232426	0.01	24.154549084	0.231574287751	2.01	0.036191063852
22624982	637268314	14912.0	12.077274542	0.694722863253	WZYRMLAWNVOIEX-SLPGGIOYSA-N	2.0	WQZGKKKJIJFFOK-SVZMEOIVSA-N	direct	637268314	3941.0	83.8569851997	0.01	24.154549084	0.231574287751	2.01	0.036191063852
22624983	637268314	14912.0	12.077274542	0.694722863253	WZYRMLAWNVOIEX-SLPGGIOYSA-N	2.0	WQZGKKKJIJFFOK-SVZMEOIVSA-N	direct	637268314	4146.0	83.8569851997	0.01	24.154549084	0.231574287751	2.01	0.036191063852
22624984	637268314	14912.0	12.077274542	0.694722863253	WZYRMLAWNVOIEX-SLPGGIOYSA-N	2.0	WQZGKKKJIJFFOK-SVZMEOIVSA-N	direct	637268314	5654.0	83.8569851997	0.01	24.154549084	0.231574287751	2.01	0.036191063852
53088872	637268206	14743.0	9.97881070093	0.838526548222	WZYRMLAWNVOIEX-SLPGGIOYSA-N	2.0	WQZGKKKJIJFFOK-GASJEMHNSA-N	direct	637268206	13107.0	17.1487416513	0.01	19.9576214019	0.279508849407	2.01	0.0361663863401
53088874	637268206	14743.0	9.97881070093	0.838526548222	WZYRMLAWNVOIEX-SLPGGIOYSA-N	2.0	WQZGKKKJIJFFOK-GASJEMHNSA-N	direct	637268206	15110.0	17.1487416513	0.01	19.9576214019	0.279508849407	2.01	0.0361663863401
53088875	637268206	14743.0	9.97881070093	0.838526548222	WZYRMLAWNVOIEX-SLPGGIOYSA-N	2.0	WQZGKKKJIJFFOK-GASJEMHNSA-N	direct	637268206	15763.0	17.1487416513	0.01	19.9576214019	0.279508849407	2.01	0.0361663863401
22624871	637268314	1157.0	12.077274542	0.686086802316	WZYRMLAWNVOIEX-SLPGGIOYSA-N	2.0	WQZGKKKJIJFFOK-GASJEMHNSA-N	direct	637268314	12546.0	96.4329736338	0.01	24.154549084	0.228695600772	2.01	0.036078063445
22624889	637268314	2964.0	12.077274542	0.686086802316	WZYRMLAWNVOIEX-SLPGGIOYSA-N	2.0	WQZGKKKJIJFFOK-GASJEMHNSA-N	direct	637268314	12546.0	96.4329736338	0.01	24.154549084	0.228695600772	2.01	0.036078063445
22624901	637268314	1826.0	12.077274542	0.686086802316	WZYRMLAWNVOIEX-SLPGGIOYSA-N	2.0	WQZGKKKJIJFFOK-SVZMEOIVSA-N	direct	637268314	12546.0	96.4329736338	0.01	24.154549084	0.228695600772	2.01	0.036078063445
22624907	637268314	2735.0	12.077274542	0.686086802316	WZYRMLAWNVOIEX-SLPGGIOYSA-N	2.0	WQZGKKKJIJFFOK-SVZMEOIVSA-N	direct	637268314	12546.0	96.4329736338	0.01	24.154549084	0.228695600772	2.01	0.036078063445
22624913	637268314	6516.0	12.077274542	0.686086802316	WZYRMLAWNVOIEX-SLPGGIOYSA-N	2.0	WQZGKKKJIJFFOK-SVZMEOIVSA-N	direct	637268314	12546.0	96.4329736338	0.01	24.154549084	0.228695600772	2.01	0.036078063445
22624919	637268314	14912.0	12.077274542	0.686086802316	WZYRMLAWNVOIEX-SLPGGIOYSA-N	2.0	WQZGKKKJIJFFOK-SVZMEOIVSA-N	direct	637268314	12546.0	96.4329736338	0.01	24.154549084	0.228695600772	2.01	0.036078063445
22624872	637268314	1157.0	12.077274542	0.686086802316	WZYRMLAWNVOIEX-SLPGGIOYSA-N	2.0	WQZGKKKJIJFFOK-GASJEMHNSA-N	direct	637268314	1305.0	92.4078232426	0.01	24.154549084	0.228695600772	2.01	0.036078063445
22624874	637268314	1157.0	12.077274542	0.686086802316	WZYRMLAWNVOIEX-SLPGGIOYSA-N	2.0	WQZGKKKJIJFFOK-GASJEMHNSA-N	direct	637268314	3941.0	83.8569851997	0.01	24.154549084	0.228695600772	2.01	0.036078063445
22624875	637268314	1157.0	12.077274542	0.686086802316	WZYRMLAWNVOIEX-SLPGGIOYSA-N	2.0	WQZGKKKJIJFFOK-GASJEMHNSA-N	direct	637268314	4146.0	83.8569851997	0.01	24.154549084	0.228695600772	2.01	0.036078063445
22624876	637268314	1157.0	12.077274542	0.686086802316	WZYRMLAWNVOIEX-SLPGGIOYSA-N	2.0	WQZGKKKJIJFFOK-GASJEMHNSA-N	direct	637268314	5654.0	83.8569851997	0.01	24.154549084	0.228695600772	2.01	0.036078063445
22624890	637268314	2964.0	12.077274542	0.686086802316	WZYRMLAWNVOIEX-SLPGGIOYSA-N	2.0	WQZGKKKJIJFFOK-GASJEMHNSA-N	direct	637268314	1305.0	92.4078232426	0.01	24.154549084	0.228695600772	2.01	0.036078063445
22624892	637268314	2964.0	12.077274542	0.686086802316	WZYRMLAWNVOIEX-SLPGGIOYSA-N	2.0	WQZGKKKJIJFFOK-GASJEMHNSA-N	direct	637268314	3941.0	83.8569851997	0.01	24.154549084	0.228695600772	2.01	0.036078063445
22624893	637268314	2964.0	12.077274542	0.686086802316	WZYRMLAWNVOIEX-SLPGGIOYSA-N	2.0	WQZGKKKJIJFFOK-GASJEMHNSA-N	direct	637268314	4146.0	83.8569851997	0.01	24.154549084	0.228695600772	2.01	0.036078063445
22624894	637268314	2964.0	12.077274542	0.686086802316	WZYRMLAWNVOIEX-SLPGGIOYSA-N	2.0	WQZGKKKJIJFFOK-GASJEMHNSA-N	direct	637268314	5654.0	83.8569851997	0.01	24.154549084	0.228695600772	2.01	0.036078063445
22624902	637268314	1826.0	12.077274542	0.686086802316	WZYRMLAWNVOIEX-SLPGGIOYSA-N	2.0	WQZGKKKJIJFFOK-SVZMEOIVSA-N	direct	637268314	1305.0	92.4078232426	0.01	24.154549084	0.228695600772	2.01	0.036078063445
22624904	637268314	1826.0	12.077274542	0.686086802316	WZYRMLAWNVOIEX-SLPGGIOYSA-N	2.0	WQZGKKKJIJFFOK-SVZMEOIVSA-N	direct	637268314	3941.0	83.8569851997	0.01	24.154549084	0.228695600772	2.01	0.036078063445
22624905	637268314	1826.0	12.077274542	0.686086802316	WZYRMLAWNVOIEX-SLPGGIOYSA-N	2.0	WQZGKKKJIJFFOK-SVZMEOIVSA-N	direct	637268314	4146.0	83.8569851997	0.01	24.154549084	0.228695600772	2.01	0.036078063445
22624906	637268314	1826.0	12.077274542	0.686086802316	WZYRMLAWNVOIEX-SLPGGIOYSA-N	2.0	WQZGKKKJIJFFOK-SVZMEOIVSA-N	direct	637268314	5654.0	83.8569851997	0.01	24.154549084	0.228695600772	2.01	0.036078063445
22624908	637268314	2735.0	12.077274542	0.686086802316	WZYRMLAWNVOIEX-SLPGGIOYSA-N	2.0	WQZGKKKJIJFFOK-SVZMEOIVSA-N	direct	637268314	1305.0	92.4078232426	0.01	24.154549084	0.228695600772	2.01	0.036078063445
22624910	637268314	2735.0	12.077274542	0.686086802316	WZYRMLAWNVOIEX-SLPGGIOYSA-N	2.0	WQZGKKKJIJFFOK-SVZMEOIVSA-N	direct	637268314	3941.0	83.8569851997	0.01	24.154549084	0.228695600772	2.01	0.036078063445
22624911	637268314	2735.0	12.077274542	0.686086802316	WZYRMLAWNVOIEX-SLPGGIOYSA-N	2.0	WQZGKKKJIJFFOK-SVZMEOIVSA-N	direct	637268314	4146.0	83.8569851997	0.01	24.154549084	0.228695600772	2.01	0.036078063445
22624912	637268314	2735.0	12.077274542	0.686086802316	WZYRMLAWNVOIEX-SLPGGIOYSA-N	2.0	WQZGKKKJIJFFOK-SVZMEOIVSA-N	direct	637268314	5654.0	83.8569851997	0.01	24.154549084	0.228695600772	2.01	0.036078063445
22624914	637268314	6516.0	12.077274542	0.686086802316	WZYRMLAWNVOIEX-SLPGGIOYSA-N	2.0	WQZGKKKJIJFFOK-SVZMEOIVSA-N	direct	637268314	1305.0	92.4078232426	0.01	24.154549084	0.228695600772	2.01	0.036078063445
22624916	637268314	6516.0	12.077274542	0.686086802316	WZYRMLAWNVOIEX-SLPGGIOYSA-N	2.0	WQZGKKKJIJFFOK-SVZMEOIVSA-N	direct	637268314	3941.0	83.8569851997	0.01	24.154549084	0.228695600772	2.01	0.036078063445
22624917	637268314	6516.0	12.077274542	0.686086802316	WZYRMLAWNVOIEX-SLPGGIOYSA-N	2.0	WQZGKKKJIJFFOK-SVZMEOIVSA-N	direct	637268314	4146.0	83.8569851997	0.01	24.154549084	0.228695600772	2.01	0.036078063445
22624918	637268314	6516.0	12.077274542	0.686086802316	WZYRMLAWNVOIEX-SLPGGIOYSA-N	2.0	WQZGKKKJIJFFOK-SVZMEOIVSA-N	direct	637268314	5654.0	83.8569851997	0.01	24.154549084	0.228695600772	2.01	0.036078063445
22624920	637268314	14912.0	12.077274542	0.686086802316	WZYRMLAWNVOIEX-SLPGGIOYSA-N	2.0	WQZGKKKJIJFFOK-SVZMEOIVSA-N	direct	637268314	1305.0	92.4078232426	0.01	24.154549084	0.228695600772	2.01	0.036078063445
22624922	637268314	14912.0	12.077274542	0.686086802316	WZYRMLAWNVOIEX-SLPGGIOYSA-N	2.0	WQZGKKKJIJFFOK-SVZMEOIVSA-N	direct	637268314	3941.0	83.8569851997	0.01	24.154549084	0.228695600772	2.01	0.036078063445
22624923	637268314	14912.0	12.077274542	0.686086802316	WZYRMLAWNVOIEX-SLPGGIOYSA-N	2.0	WQZGKKKJIJFFOK-SVZMEOIVSA-N	direct	637268314	4146.0	83.8569851997	0.01	24.154549084	0.228695600772	2.01	0.036078063445
22624924	637268314	14912.0	12.077274542	0.686086802316	WZYRMLAWNVOIEX-SLPGGIOYSA-N	2.0	WQZGKKKJIJFFOK-SVZMEOIVSA-N	direct	637268314	5654.0	83.8569851997	0.01	24.154549084	0.228695600772	2.01	0.036078063445
45724642	637268216	14743.0	10.5800442515	0.773349180213	WZYRMLAWNVOIEX-SLPGGIOYSA-N	2.0	WQZGKKKJIJFFOK-GASJEMHNSA-N	direct	637268216	13107.0	22.7825160558	0.01	21.160088503	0.257783060071	2.01	0.0359643317685
45724644	637268216	14743.0	10.5800442515	0.773349180213	WZYRMLAWNVOIEX-SLPGGIOYSA-N	2.0	WQZGKKKJIJFFOK-GASJEMHNSA-N	direct	637268216	15110.0	22.7825160558	0.01	21.160088503	0.257783060071	2.01	0.0359643317685
45724645	637268216	14743.0	10.5800442515	0.773349180213	WZYRMLAWNVOIEX-SLPGGIOYSA-N	2.0	WQZGKKKJIJFFOK-GASJEMHNSA-N	direct	637268216	15763.0	22.7825160558	0.01	21.160088503	0.257783060071	2.01	0.0359643317685
45724650	637268216	14743.0	10.5800442515	0.752852470728	WZYRMLAWNVOIEX-SLPGGIOYSA-N	2.0	WQZGKKKJIJFFOK-GASJEMHNSA-N	direct	637268216	13107.0	22.7825160558	0.01	21.160088503	0.250950823576	2.01	0.0357236279745
45724652	637268216	14743.0	10.5800442515	0.752852470728	WZYRMLAWNVOIEX-SLPGGIOYSA-N	2.0	WQZGKKKJIJFFOK-GASJEMHNSA-N	direct	637268216	15110.0	22.7825160558	0.01	21.160088503	0.250950823576	2.01	0.0357236279745
45724653	637268216	14743.0	10.5800442515	0.752852470728	WZYRMLAWNVOIEX-SLPGGIOYSA-N	2.0	WQZGKKKJIJFFOK-GASJEMHNSA-N	direct	637268216	15763.0	22.7825160558	0.01	21.160088503	0.250950823576	2.01	0.0357236279745
46185282	637265183	12402.0	11.3362990746	0.694722863253	WZYRMLAWNVOIEX-SLPGGIOYSA-N	2.0	RFSUNEUAIZKAJO-ARQDHWQXSA-N	direct	637265183	2714.0	28.3381873145	0.01	22.6725981492	0.231574287751	2.01	0.0356227086248
39847831	637271633	1157.0	11.334419009	0.694722863253	WZYRMLAWNVOIEX-SLPGGIOYSA-N	2.0	WQZGKKKJIJFFOK-GASJEMHNSA-N	direct	637271633	2684.0	60.5934598196	0.01	22.668838018	0.231574287751	2.01	0.0356212315731
39847832	637271633	1157.0	11.334419009	0.694722863253	WZYRMLAWNVOIEX-SLPGGIOYSA-N	2.0	WQZGKKKJIJFFOK-GASJEMHNSA-N	direct	637271633	638.0	52.4907974777	0.01	22.668838018	0.231574287751	2.01	0.0356212315731
39847837	637271633	2964.0	11.334419009	0.694722863253	WZYRMLAWNVOIEX-SLPGGIOYSA-N	2.0	WQZGKKKJIJFFOK-GASJEMHNSA-N	direct	637271633	2684.0	60.5934598196	0.01	22.668838018	0.231574287751	2.01	0.0356212315731
39847838	637271633	2964.0	11.334419009	0.694722863253	WZYRMLAWNVOIEX-SLPGGIOYSA-N	2.0	WQZGKKKJIJFFOK-GASJEMHNSA-N	direct	637271633	638.0	52.4907974777	0.01	22.668838018	0.231574287751	2.01	0.0356212315731
46185111	637265183	2926.0	10.1290111862	0.773349180213	WZYRMLAWNVOIEX-SLPGGIOYSA-N	2.0	WQZGKKKJIJFFOK-GASJEMHNSA-N	direct	637265183	2714.0	28.3381873145	0.01	20.2580223725	0.257783060071	2.01	0.0355747524751
7598263	637266131	2754.0	9.33161408331	0.838526548222	WZYRMLAWNVOIEX-SLPGGIOYSA-N	2.0	WQZGKKKJIJFFOK-SVZMEOIVSA-N	direct	637266131	447.0	78.9469215565	0.01	18.6632281666	0.279508849407	2.01	0.0355651474593
7598264	637266131	2754.0	9.33161408331	0.838526548222	WZYRMLAWNVOIEX-SLPGGIOYSA-N	2.0	WQZGKKKJIJFFOK-SVZMEOIVSA-N	direct	637266131	3901.0	78.9469215565	0.01	18.6632281666	0.279508849407	2.01	0.0355651474593
7598265	637266131	2754.0	9.33161408331	0.838526548222	WZYRMLAWNVOIEX-SLPGGIOYSA-N	2.0	WQZGKKKJIJFFOK-SVZMEOIVSA-N	direct	637266131	6648.0	78.9469215565	0.01	18.6632281666	0.279508849407	2.01	0.0355651474593
7598281	637266131	5746.0	9.33161408331	0.838526548222	WZYRMLAWNVOIEX-SLPGGIOYSA-N	2.0	WQZGKKKJIJFFOK-SVZMEOIVSA-N	direct	637266131	447.0	78.9469215565	0.01	18.6632281666	0.279508849407	2.01	0.0355651474593
7598282	637266131	5746.0	9.33161408331	0.838526548222	WZYRMLAWNVOIEX-SLPGGIOYSA-N	2.0	WQZGKKKJIJFFOK-SVZMEOIVSA-N	direct	637266131	3901.0	78.9469215565	0.01	18.6632281666	0.279508849407	2.01	0.0355651474593
7598283	637266131	5746.0	9.33161408331	0.838526548222	WZYRMLAWNVOIEX-SLPGGIOYSA-N	2.0	WQZGKKKJIJFFOK-SVZMEOIVSA-N	direct	637266131	6648.0	78.9469215565	0.01	18.6632281666	0.279508849407	2.01	0.0355651474593
46185210	637265183	12402.0	11.3362990746	0.686086802316	WZYRMLAWNVOIEX-SLPGGIOYSA-N	2.0	RFSUNEUAIZKAJO-ARQDHWQXSA-N	direct	637265183	2714.0	28.3381873145	0.01	22.6725981492	0.228695600772	2.01	0.0355114828098
39847819	637271633	1157.0	11.334419009	0.686086802316	WZYRMLAWNVOIEX-SLPGGIOYSA-N	2.0	WQZGKKKJIJFFOK-GASJEMHNSA-N	direct	637271633	2684.0	60.5934598196	0.01	22.668838018	0.228695600772	2.01	0.03551001037
39847820	637271633	1157.0	11.334419009	0.686086802316	WZYRMLAWNVOIEX-SLPGGIOYSA-N	2.0	WQZGKKKJIJFFOK-GASJEMHNSA-N	direct	637271633	638.0	52.4907974777	0.01	22.668838018	0.228695600772	2.01	0.03551001037
39847825	637271633	2964.0	11.334419009	0.686086802316	WZYRMLAWNVOIEX-SLPGGIOYSA-N	2.0	WQZGKKKJIJFFOK-GASJEMHNSA-N	direct	637271633	2684.0	60.5934598196	0.01	22.668838018	0.228695600772	2.01	0.03551001037
39847826	637271633	2964.0	11.334419009	0.686086802316	WZYRMLAWNVOIEX-SLPGGIOYSA-N	2.0	WQZGKKKJIJFFOK-GASJEMHNSA-N	direct	637271633	638.0	52.4907974777	0.01	22.668838018	0.228695600772	2.01	0.03551001037
53088876	637268206	14743.0	9.97881070093	0.773349180213	WZYRMLAWNVOIEX-SLPGGIOYSA-N	2.0	WQZGKKKJIJFFOK-GASJEMHNSA-N	direct	637268206	13107.0	17.1487416513	0.01	19.9576214019	0.257783060071	2.01	0.0354421304991
53088878	637268206	14743.0	9.97881070093	0.773349180213	WZYRMLAWNVOIEX-SLPGGIOYSA-N	2.0	WQZGKKKJIJFFOK-GASJEMHNSA-N	direct	637268206	15110.0	17.1487416513	0.01	19.9576214019	0.257783060071	2.01	0.0354421304991
53088879	637268206	14743.0	9.97881070093	0.773349180213	WZYRMLAWNVOIEX-SLPGGIOYSA-N	2.0	WQZGKKKJIJFFOK-GASJEMHNSA-N	direct	637268206	15763.0	17.1487416513	0.01	19.9576214019	0.257783060071	2.01	0.0354421304991
31410558	637265169	15239.0	9.18575240427	0.838526548222	WZYRMLAWNVOIEX-SLPGGIOYSA-N	2.0	WQZGKKKJIJFFOK-PQMKYFCFSA-N	direct	637265169	1649.0	17.7011469236	0.01	18.3715048085	0.279508849407	2.01	0.0354253463513
31410559	637265169	15239.0	9.18575240427	0.838526548222	WZYRMLAWNVOIEX-SLPGGIOYSA-N	2.0	WQZGKKKJIJFFOK-PQMKYFCFSA-N	direct	637265169	10988.0	17.7011469236	0.01	18.3715048085	0.279508849407	2.01	0.0354253463513
10908781	637270463	12402.0	9.12959609472	0.838526548222	WZYRMLAWNVOIEX-SLPGGIOYSA-N	2.0	RFSUNEUAIZKAJO-ARQDHWQXSA-N	direct	637270463	2714.0	59.3036436113	0.01	18.2591921894	0.279508849407	2.01	0.0353710793293
53129834	637268852	14743.0	9.10790539731	0.838526548222	WZYRMLAWNVOIEX-SLPGGIOYSA-N	2.0	WQZGKKKJIJFFOK-GASJEMHNSA-N	direct	637268852	13107.0	20.343901798	0.01	18.2158107946	0.279508849407	2.01	0.0353500513485
53129836	637268852	14743.0	9.10790539731	0.838526548222	WZYRMLAWNVOIEX-SLPGGIOYSA-N	2.0	WQZGKKKJIJFFOK-GASJEMHNSA-N	direct	637268852	15110.0	20.343901798	0.01	18.2158107946	0.279508849407	2.01	0.0353500513485
53129837	637268852	14743.0	9.10790539731	0.838526548222	WZYRMLAWNVOIEX-SLPGGIOYSA-N	2.0	WQZGKKKJIJFFOK-GASJEMHNSA-N	direct	637268852	15763.0	20.343901798	0.01	18.2158107946	0.279508849407	2.01	0.0353500513485
53129838	637268852	14743.0	9.10790539731	0.838526548222	WZYRMLAWNVOIEX-SLPGGIOYSA-N	2.0	WQZGKKKJIJFFOK-GASJEMHNSA-N	direct	637268852	5514.0	19.6903698326	0.01	18.2158107946	0.279508849407	2.01	0.0353500513485
53129839	637268852	14743.0	9.10790539731	0.838526548222	WZYRMLAWNVOIEX-SLPGGIOYSA-N	2.0	WQZGKKKJIJFFOK-GASJEMHNSA-N	direct	637268852	1022.0	18.6345120151	0.01	18.2158107946	0.279508849407	2.01	0.0353500513485
53129840	637268852	14743.0	9.10790539731	0.838526548222	WZYRMLAWNVOIEX-SLPGGIOYSA-N	2.0	WQZGKKKJIJFFOK-GASJEMHNSA-N	direct	637268852	2674.0	18.6345120151	0.01	18.2158107946	0.279508849407	2.01	0.0353500513485
53129841	637268852	14743.0	9.10790539731	0.838526548222	WZYRMLAWNVOIEX-SLPGGIOYSA-N	2.0	WQZGKKKJIJFFOK-GASJEMHNSA-N	direct	637268852	5074.0	18.6345120151	0.01	18.2158107946	0.279508849407	2.01	0.0353500513485
46185183	637265183	2926.0	10.1290111862	0.752852470728	WZYRMLAWNVOIEX-SLPGGIOYSA-N	2.0	WQZGKKKJIJFFOK-GASJEMHNSA-N	direct	637265183	2714.0	28.3381873145	0.01	20.2580223725	0.250950823576	2.01	0.035336656076
53088880	637268206	14743.0	9.97881070093	0.752852470728	WZYRMLAWNVOIEX-SLPGGIOYSA-N	2.0	WQZGKKKJIJFFOK-GASJEMHNSA-N	direct	637268206	13107.0	17.1487416513	0.01	19.9576214019	0.250950823576	2.01	0.0352049217187
53088882	637268206	14743.0	9.97881070093	0.752852470728	WZYRMLAWNVOIEX-SLPGGIOYSA-N	2.0	WQZGKKKJIJFFOK-GASJEMHNSA-N	direct	637268206	15110.0	17.1487416513	0.01	19.9576214019	0.250950823576	2.01	0.0352049217187
53088883	637268206	14743.0	9.97881070093	0.752852470728	WZYRMLAWNVOIEX-SLPGGIOYSA-N	2.0	WQZGKKKJIJFFOK-GASJEMHNSA-N	direct	637268206	15763.0	17.1487416513	0.01	19.9576214019	0.250950823576	2.01	0.0352049217187
45724666	637268216	14743.0	10.5800442515	0.694722863253	WZYRMLAWNVOIEX-SLPGGIOYSA-N	2.0	WQZGKKKJIJFFOK-GASJEMHNSA-N	direct	637268216	13107.0	22.7825160558	0.01	21.160088503	0.231574287751	2.01	0.035013134001
45724668	637268216	14743.0	10.5800442515	0.694722863253	WZYRMLAWNVOIEX-SLPGGIOYSA-N	2.0	WQZGKKKJIJFFOK-GASJEMHNSA-N	direct	637268216	15110.0	22.7825160558	0.01	21.160088503	0.231574287751	2.01	0.035013134001
45724669	637268216	14743.0	10.5800442515	0.694722863253	WZYRMLAWNVOIEX-SLPGGIOYSA-N	2.0	WQZGKKKJIJFFOK-GASJEMHNSA-N	direct	637268216	15763.0	22.7825160558	0.01	21.160088503	0.231574287751	2.01	0.035013134001
45724658	637268216	14743.0	10.5800442515	0.686086802316	WZYRMLAWNVOIEX-SLPGGIOYSA-N	2.0	WQZGKKKJIJFFOK-GASJEMHNSA-N	direct	637268216	13107.0	22.7825160558	0.01	21.160088503	0.228695600772	2.01	0.0349038114785
45724660	637268216	14743.0	10.5800442515	0.686086802316	WZYRMLAWNVOIEX-SLPGGIOYSA-N	2.0	WQZGKKKJIJFFOK-GASJEMHNSA-N	direct	637268216	15110.0	22.7825160558	0.01	21.160088503	0.228695600772	2.01	0.0349038114785
45724661	637268216	14743.0	10.5800442515	0.686086802316	WZYRMLAWNVOIEX-SLPGGIOYSA-N	2.0	WQZGKKKJIJFFOK-GASJEMHNSA-N	direct	637268216	15763.0	22.7825160558	0.01	21.160088503	0.228695600772	2.01	0.0349038114785
7598335	637266131	2754.0	9.33161408331	0.773349180213	WZYRMLAWNVOIEX-SLPGGIOYSA-N	2.0	WQZGKKKJIJFFOK-SVZMEOIVSA-N	direct	637266131	447.0	78.9469215565	0.01	18.6632281666	0.257783060071	2.01	0.0348529318251
7598336	637266131	2754.0	9.33161408331	0.773349180213	WZYRMLAWNVOIEX-SLPGGIOYSA-N	2.0	WQZGKKKJIJFFOK-SVZMEOIVSA-N	direct	637266131	3901.0	78.9469215565	0.01	18.6632281666	0.257783060071	2.01	0.0348529318251
7598337	637266131	2754.0	9.33161408331	0.773349180213	WZYRMLAWNVOIEX-SLPGGIOYSA-N	2.0	WQZGKKKJIJFFOK-SVZMEOIVSA-N	direct	637266131	6648.0	78.9469215565	0.01	18.6632281666	0.257783060071	2.01	0.0348529318251
7598353	637266131	5746.0	9.33161408331	0.773349180213	WZYRMLAWNVOIEX-SLPGGIOYSA-N	2.0	WQZGKKKJIJFFOK-SVZMEOIVSA-N	direct	637266131	447.0	78.9469215565	0.01	18.6632281666	0.257783060071	2.01	0.0348529318251
7598354	637266131	5746.0	9.33161408331	0.773349180213	WZYRMLAWNVOIEX-SLPGGIOYSA-N	2.0	WQZGKKKJIJFFOK-SVZMEOIVSA-N	direct	637266131	3901.0	78.9469215565	0.01	18.6632281666	0.257783060071	2.01	0.0348529318251
7598355	637266131	5746.0	9.33161408331	0.773349180213	WZYRMLAWNVOIEX-SLPGGIOYSA-N	2.0	WQZGKKKJIJFFOK-SVZMEOIVSA-N	direct	637266131	6648.0	78.9469215565	0.01	18.6632281666	0.257783060071	2.01	0.0348529318251
31410564	637265169	15239.0	9.18575240427	0.773349180213	WZYRMLAWNVOIEX-SLPGGIOYSA-N	2.0	WQZGKKKJIJFFOK-PQMKYFCFSA-N	direct	637265169	1649.0	17.7011469236	0.01	18.3715048085	0.257783060071	2.01	0.0347159303269
31410565	637265169	15239.0	9.18575240427	0.773349180213	WZYRMLAWNVOIEX-SLPGGIOYSA-N	2.0	WQZGKKKJIJFFOK-PQMKYFCFSA-N	direct	637265169	10988.0	17.7011469236	0.01	18.3715048085	0.257783060071	2.01	0.0347159303269
10908793	637270463	12402.0	9.12959609472	0.773349180213	WZYRMLAWNVOIEX-SLPGGIOYSA-N	2.0	RFSUNEUAIZKAJO-ARQDHWQXSA-N	direct	637270463	2714.0	55.0589857563	0.01	18.2591921894	0.257783060071	2.01	0.0346627500381
53129876	637268852	14743.0	9.10790539731	0.773349180213	WZYRMLAWNVOIEX-SLPGGIOYSA-N	2.0	WQZGKKKJIJFFOK-GASJEMHNSA-N	direct	637268852	13107.0	20.343901798	0.01	18.2158107946	0.257783060071	2.01	0.0346421431565
53129878	637268852	14743.0	9.10790539731	0.773349180213	WZYRMLAWNVOIEX-SLPGGIOYSA-N	2.0	WQZGKKKJIJFFOK-GASJEMHNSA-N	direct	637268852	15110.0	20.343901798	0.01	18.2158107946	0.257783060071	2.01	0.0346421431565
53129879	637268852	14743.0	9.10790539731	0.773349180213	WZYRMLAWNVOIEX-SLPGGIOYSA-N	2.0	WQZGKKKJIJFFOK-GASJEMHNSA-N	direct	637268852	15763.0	20.343901798	0.01	18.2158107946	0.257783060071	2.01	0.0346421431565
53129880	637268852	14743.0	9.10790539731	0.773349180213	WZYRMLAWNVOIEX-SLPGGIOYSA-N	2.0	WQZGKKKJIJFFOK-GASJEMHNSA-N	direct	637268852	5514.0	19.6903698326	0.01	18.2158107946	0.257783060071	2.01	0.0346421431565
53129881	637268852	14743.0	9.10790539731	0.773349180213	WZYRMLAWNVOIEX-SLPGGIOYSA-N	2.0	WQZGKKKJIJFFOK-GASJEMHNSA-N	direct	637268852	1022.0	18.6345120151	0.01	18.2158107946	0.257783060071	2.01	0.0346421431565
53129882	637268852	14743.0	9.10790539731	0.773349180213	WZYRMLAWNVOIEX-SLPGGIOYSA-N	2.0	WQZGKKKJIJFFOK-GASJEMHNSA-N	direct	637268852	2674.0	18.6345120151	0.01	18.2158107946	0.257783060071	2.01	0.0346421431565
53129883	637268852	14743.0	9.10790539731	0.773349180213	WZYRMLAWNVOIEX-SLPGGIOYSA-N	2.0	WQZGKKKJIJFFOK-GASJEMHNSA-N	direct	637268852	5074.0	18.6345120151	0.01	18.2158107946	0.257783060071	2.01	0.0346421431565
46185327	637265183	2926.0	10.1290111862	0.694722863253	WZYRMLAWNVOIEX-SLPGGIOYSA-N	2.0	WQZGKKKJIJFFOK-GASJEMHNSA-N	direct	637265183	2714.0	28.3381873145	0.01	20.2580223725	0.231574287751	2.01	0.0346338584429
7598407	637266131	2754.0	9.33161408331	0.752852470728	WZYRMLAWNVOIEX-SLPGGIOYSA-N	2.0	WQZGKKKJIJFFOK-SVZMEOIVSA-N	direct	637266131	447.0	78.9469215565	0.01	18.6632281666	0.250950823576	2.01	0.0346196664617
7598408	637266131	2754.0	9.33161408331	0.752852470728	WZYRMLAWNVOIEX-SLPGGIOYSA-N	2.0	WQZGKKKJIJFFOK-SVZMEOIVSA-N	direct	637266131	3901.0	78.9469215565	0.01	18.6632281666	0.250950823576	2.01	0.0346196664617
7598409	637266131	2754.0	9.33161408331	0.752852470728	WZYRMLAWNVOIEX-SLPGGIOYSA-N	2.0	WQZGKKKJIJFFOK-SVZMEOIVSA-N	direct	637266131	6648.0	78.9469215565	0.01	18.6632281666	0.250950823576	2.01	0.0346196664617
7598425	637266131	5746.0	9.33161408331	0.752852470728	WZYRMLAWNVOIEX-SLPGGIOYSA-N	2.0	WQZGKKKJIJFFOK-SVZMEOIVSA-N	direct	637266131	447.0	78.9469215565	0.01	18.6632281666	0.250950823576	2.01	0.0346196664617
7598426	637266131	5746.0	9.33161408331	0.752852470728	WZYRMLAWNVOIEX-SLPGGIOYSA-N	2.0	WQZGKKKJIJFFOK-SVZMEOIVSA-N	direct	637266131	3901.0	78.9469215565	0.01	18.6632281666	0.250950823576	2.01	0.0346196664617
7598427	637266131	5746.0	9.33161408331	0.752852470728	WZYRMLAWNVOIEX-SLPGGIOYSA-N	2.0	WQZGKKKJIJFFOK-SVZMEOIVSA-N	direct	637266131	6648.0	78.9469215565	0.01	18.6632281666	0.250950823576	2.01	0.0346196664617
46185255	637265183	2926.0	10.1290111862	0.686086802316	WZYRMLAWNVOIEX-SLPGGIOYSA-N	2.0	WQZGKKKJIJFFOK-GASJEMHNSA-N	direct	637265183	2714.0	28.3381873145	0.01	20.2580223725	0.228695600772	2.01	0.0345257201435
53088888	637268206	14743.0	9.97881070093	0.694722863253	WZYRMLAWNVOIEX-SLPGGIOYSA-N	2.0	WQZGKKKJIJFFOK-GASJEMHNSA-N	direct	637268206	13107.0	17.1487416513	0.01	19.9576214019	0.231574287751	2.01	0.0345047441014
53088890	637268206	14743.0	9.97881070093	0.694722863253	WZYRMLAWNVOIEX-SLPGGIOYSA-N	2.0	WQZGKKKJIJFFOK-GASJEMHNSA-N	direct	637268206	15110.0	17.1487416513	0.01	19.9576214019	0.231574287751	2.01	0.0345047441014
53088891	637268206	14743.0	9.97881070093	0.694722863253	WZYRMLAWNVOIEX-SLPGGIOYSA-N	2.0	WQZGKKKJIJFFOK-GASJEMHNSA-N	direct	637268206	15763.0	17.1487416513	0.01	19.9576214019	0.231574287751	2.01	0.0345047441014
31410570	637265169	15239.0	9.18575240427	0.752852470728	WZYRMLAWNVOIEX-SLPGGIOYSA-N	2.0	WQZGKKKJIJFFOK-PQMKYFCFSA-N	direct	637265169	1649.0	17.7011469236	0.01	18.3715048085	0.250950823576	2.01	0.0344835818936
31410571	637265169	15239.0	9.18575240427	0.752852470728	WZYRMLAWNVOIEX-SLPGGIOYSA-N	2.0	WQZGKKKJIJFFOK-PQMKYFCFSA-N	direct	637265169	10988.0	17.7011469236	0.01	18.3715048085	0.250950823576	2.01	0.0344835818936
7598236	637266131	5669.0	8.20134935455	0.838526548222	WZYRMLAWNVOIEX-SLPGGIOYSA-N	2.0	LKDRXBCSQODPBY-AMVSKUEXSA-N	direct	637266131	447.0	78.9469215565	0.01	16.4026987091	0.279508849407	2.01	0.0344355282238
7598237	637266131	5669.0	8.20134935455	0.838526548222	WZYRMLAWNVOIEX-SLPGGIOYSA-N	2.0	LKDRXBCSQODPBY-AMVSKUEXSA-N	direct	637266131	3901.0	78.9469215565	0.01	16.4026987091	0.279508849407	2.01	0.0344355282238
7598238	637266131	5669.0	8.20134935455	0.838526548222	WZYRMLAWNVOIEX-SLPGGIOYSA-N	2.0	LKDRXBCSQODPBY-AMVSKUEXSA-N	direct	637266131	6648.0	78.9469215565	0.01	16.4026987091	0.279508849407	2.01	0.0344355282238
10908803	637270463	12402.0	9.12959609472	0.752852470728	WZYRMLAWNVOIEX-SLPGGIOYSA-N	2.0	RFSUNEUAIZKAJO-ARQDHWQXSA-N	direct	637270463	2714.0	55.0589857563	0.01	18.2591921894	0.250950823576	2.01	0.0344307575323
53129918	637268852	14743.0	9.10790539731	0.752852470728	WZYRMLAWNVOIEX-SLPGGIOYSA-N	2.0	WQZGKKKJIJFFOK-GASJEMHNSA-N	direct	637268852	13107.0	20.343901798	0.01	18.2158107946	0.250950823576	2.01	0.0344102885695
53129920	637268852	14743.0	9.10790539731	0.752852470728	WZYRMLAWNVOIEX-SLPGGIOYSA-N	2.0	WQZGKKKJIJFFOK-GASJEMHNSA-N	direct	637268852	15110.0	20.343901798	0.01	18.2158107946	0.250950823576	2.01	0.0344102885695
53129921	637268852	14743.0	9.10790539731	0.752852470728	WZYRMLAWNVOIEX-SLPGGIOYSA-N	2.0	WQZGKKKJIJFFOK-GASJEMHNSA-N	direct	637268852	15763.0	20.343901798	0.01	18.2158107946	0.250950823576	2.01	0.0344102885695
53129922	637268852	14743.0	9.10790539731	0.752852470728	WZYRMLAWNVOIEX-SLPGGIOYSA-N	2.0	WQZGKKKJIJFFOK-GASJEMHNSA-N	direct	637268852	5514.0	19.6903698326	0.01	18.2158107946	0.250950823576	2.01	0.0344102885695
53129923	637268852	14743.0	9.10790539731	0.752852470728	WZYRMLAWNVOIEX-SLPGGIOYSA-N	2.0	WQZGKKKJIJFFOK-GASJEMHNSA-N	direct	637268852	1022.0	18.6345120151	0.01	18.2158107946	0.250950823576	2.01	0.0344102885695
53129924	637268852	14743.0	9.10790539731	0.752852470728	WZYRMLAWNVOIEX-SLPGGIOYSA-N	2.0	WQZGKKKJIJFFOK-GASJEMHNSA-N	direct	637268852	2674.0	18.6345120151	0.01	18.2158107946	0.250950823576	2.01	0.0344102885695
53129925	637268852	14743.0	9.10790539731	0.752852470728	WZYRMLAWNVOIEX-SLPGGIOYSA-N	2.0	WQZGKKKJIJFFOK-GASJEMHNSA-N	direct	637268852	5074.0	18.6345120151	0.01	18.2158107946	0.250950823576	2.01	0.0344102885695
53088884	637268206	14743.0	9.97881070093	0.686086802316	WZYRMLAWNVOIEX-SLPGGIOYSA-N	2.0	WQZGKKKJIJFFOK-GASJEMHNSA-N	direct	637268206	13107.0	17.1487416513	0.01	19.9576214019	0.228695600772	2.01	0.0343970089394
53088886	637268206	14743.0	9.97881070093	0.686086802316	WZYRMLAWNVOIEX-SLPGGIOYSA-N	2.0	WQZGKKKJIJFFOK-GASJEMHNSA-N	direct	637268206	15110.0	17.1487416513	0.01	19.9576214019	0.228695600772	2.01	0.0343970089394
53088887	637268206	14743.0	9.97881070093	0.686086802316	WZYRMLAWNVOIEX-SLPGGIOYSA-N	2.0	WQZGKKKJIJFFOK-GASJEMHNSA-N	direct	637268206	15763.0	17.1487416513	0.01	19.9576214019	0.228695600772	2.01	0.0343970089394
51978956	637270288	9791.0	8.15428198203	0.838526548222	WZYRMLAWNVOIEX-SLPGGIOYSA-N	2.0	RFSUNEUAIZKAJO-ARQDHWQXSA-N	direct	637270288	1892.0	40.440093375	0.01	16.3085639641	0.279508849407	2.01	0.0343860153443
51978957	637270288	9791.0	8.15428198203	0.838526548222	WZYRMLAWNVOIEX-SLPGGIOYSA-N	2.0	RFSUNEUAIZKAJO-ARQDHWQXSA-N	direct	637270288	5951.0	35.9788107009	0.01	16.3085639641	0.279508849407	2.01	0.0343860153443
51978959	637270288	9791.0	8.15428198203	0.838526548222	WZYRMLAWNVOIEX-SLPGGIOYSA-N	2.0	RFSUNEUAIZKAJO-ARQDHWQXSA-N	direct	637270288	15980.0	35.5543957967	0.01	16.3085639641	0.279508849407	2.01	0.0343860153443
10971598	637264292	3314.0	8.10513034325	0.838526548222	WZYRMLAWNVOIEX-SLPGGIOYSA-N	2.0	WQZGKKKJIJFFOK-GASJEMHNSA-N	direct	637264292	5427.0	37.2588484011	0.01	16.2102606865	0.279508849407	2.01	0.0343340805801
31410556	637265169	14357.0	8.09420411963	0.838526548222	WZYRMLAWNVOIEX-SLPGGIOYSA-N	2.0	WQZGKKKJIJFFOK-PQMKYFCFSA-N	direct	637265169	1649.0	17.7011469236	0.01	16.1884082393	0.279508849407	2.01	0.034322503603
31410557	637265169	14357.0	8.09420411963	0.838526548222	WZYRMLAWNVOIEX-SLPGGIOYSA-N	2.0	WQZGKKKJIJFFOK-PQMKYFCFSA-N	direct	637265169	10988.0	17.7011469236	0.01	16.1884082393	0.279508849407	2.01	0.034322503603
22543052	637267992	5669.0	7.86646109163	0.838526548222	WZYRMLAWNVOIEX-SLPGGIOYSA-N	2.0	LKDRXBCSQODPBY-AMVSKUEXSA-N	direct	637267992	382.0	46.351639989	0.01	15.7329221833	0.279508849407	2.01	0.0340784843346
7598551	637266131	2754.0	9.33161408331	0.694722863253	WZYRMLAWNVOIEX-SLPGGIOYSA-N	2.0	WQZGKKKJIJFFOK-SVZMEOIVSA-N	direct	637266131	447.0	78.9469215565	0.01	18.6632281666	0.231574287751	2.01	0.0339311287688
7598552	637266131	2754.0	9.33161408331	0.694722863253	WZYRMLAWNVOIEX-SLPGGIOYSA-N	2.0	WQZGKKKJIJFFOK-SVZMEOIVSA-N	direct	637266131	3901.0	78.9469215565	0.01	18.6632281666	0.231574287751	2.01	0.0339311287688
7598553	637266131	2754.0	9.33161408331	0.694722863253	WZYRMLAWNVOIEX-SLPGGIOYSA-N	2.0	WQZGKKKJIJFFOK-SVZMEOIVSA-N	direct	637266131	6648.0	78.9469215565	0.01	18.6632281666	0.231574287751	2.01	0.0339311287688
7598569	637266131	5746.0	9.33161408331	0.694722863253	WZYRMLAWNVOIEX-SLPGGIOYSA-N	2.0	WQZGKKKJIJFFOK-SVZMEOIVSA-N	direct	637266131	447.0	78.9469215565	0.01	18.6632281666	0.231574287751	2.01	0.0339311287688
7598570	637266131	5746.0	9.33161408331	0.694722863253	WZYRMLAWNVOIEX-SLPGGIOYSA-N	2.0	WQZGKKKJIJFFOK-SVZMEOIVSA-N	direct	637266131	3901.0	78.9469215565	0.01	18.6632281666	0.231574287751	2.01	0.0339311287688
7598571	637266131	5746.0	9.33161408331	0.694722863253	WZYRMLAWNVOIEX-SLPGGIOYSA-N	2.0	WQZGKKKJIJFFOK-SVZMEOIVSA-N	direct	637266131	6648.0	78.9469215565	0.01	18.6632281666	0.231574287751	2.01	0.0339311287688
7598479	637266131	2754.0	9.33161408331	0.686086802316	WZYRMLAWNVOIEX-SLPGGIOYSA-N	2.0	WQZGKKKJIJFFOK-SVZMEOIVSA-N	direct	637266131	447.0	78.9469215565	0.01	18.6632281666	0.228695600772	2.01	0.0338251846226
7598480	637266131	2754.0	9.33161408331	0.686086802316	WZYRMLAWNVOIEX-SLPGGIOYSA-N	2.0	WQZGKKKJIJFFOK-SVZMEOIVSA-N	direct	637266131	3901.0	78.9469215565	0.01	18.6632281666	0.228695600772	2.01	0.0338251846226
7598481	637266131	2754.0	9.33161408331	0.686086802316	WZYRMLAWNVOIEX-SLPGGIOYSA-N	2.0	WQZGKKKJIJFFOK-SVZMEOIVSA-N	direct	637266131	6648.0	78.9469215565	0.01	18.6632281666	0.228695600772	2.01	0.0338251846226
7598497	637266131	5746.0	9.33161408331	0.686086802316	WZYRMLAWNVOIEX-SLPGGIOYSA-N	2.0	WQZGKKKJIJFFOK-SVZMEOIVSA-N	direct	637266131	447.0	78.9469215565	0.01	18.6632281666	0.228695600772	2.01	0.0338251846226
7598498	637266131	5746.0	9.33161408331	0.686086802316	WZYRMLAWNVOIEX-SLPGGIOYSA-N	2.0	WQZGKKKJIJFFOK-SVZMEOIVSA-N	direct	637266131	3901.0	78.9469215565	0.01	18.6632281666	0.228695600772	2.01	0.0338251846226
7598499	637266131	5746.0	9.33161408331	0.686086802316	WZYRMLAWNVOIEX-SLPGGIOYSA-N	2.0	WQZGKKKJIJFFOK-SVZMEOIVSA-N	direct	637266131	6648.0	78.9469215565	0.01	18.6632281666	0.228695600772	2.01	0.0338251846226
31410582	637265169	15239.0	9.18575240427	0.694722863253	WZYRMLAWNVOIEX-SLPGGIOYSA-N	2.0	WQZGKKKJIJFFOK-PQMKYFCFSA-N	direct	637265169	1649.0	17.7011469236	0.01	18.3715048085	0.231574287751	2.01	0.0337977507362
31410583	637265169	15239.0	9.18575240427	0.694722863253	WZYRMLAWNVOIEX-SLPGGIOYSA-N	2.0	WQZGKKKJIJFFOK-PQMKYFCFSA-N	direct	637265169	10988.0	17.7011469236	0.01	18.3715048085	0.231574287751	2.01	0.0337977507362
46237723	637264780	15137.0	7.58169870868	0.838526548222	WZYRMLAWNVOIEX-SLPGGIOYSA-N	2.0	RFSUNEUAIZKAJO-VRPWFDPXSA-N	direct	637264780	14753.0	20.4934949676	0.01	15.1633974174	0.279508849407	2.01	0.033765800618
46237724	637264780	15137.0	7.58169870868	0.838526548222	WZYRMLAWNVOIEX-SLPGGIOYSA-N	2.0	RFSUNEUAIZKAJO-VRPWFDPXSA-N	direct	637264780	6403.0	19.3251388593	0.01	15.1633974174	0.279508849407	2.01	0.033765800618
10908821	637270463	12402.0	9.12959609472	0.694722863253	WZYRMLAWNVOIEX-SLPGGIOYSA-N	2.0	RFSUNEUAIZKAJO-ARQDHWQXSA-N	direct	637270463	2714.0	59.3036436113	0.01	18.2591921894	0.231574287751	2.01	0.033745976979
7598308	637266131	5669.0	8.20134935455	0.773349180213	WZYRMLAWNVOIEX-SLPGGIOYSA-N	2.0	LKDRXBCSQODPBY-AMVSKUEXSA-N	direct	637266131	447.0	78.9469215565	0.01	16.4026987091	0.257783060071	2.01	0.033745933963
7598309	637266131	5669.0	8.20134935455	0.773349180213	WZYRMLAWNVOIEX-SLPGGIOYSA-N	2.0	LKDRXBCSQODPBY-AMVSKUEXSA-N	direct	637266131	3901.0	78.9469215565	0.01	16.4026987091	0.257783060071	2.01	0.033745933963
7598310	637266131	5669.0	8.20134935455	0.773349180213	WZYRMLAWNVOIEX-SLPGGIOYSA-N	2.0	LKDRXBCSQODPBY-AMVSKUEXSA-N	direct	637266131	6648.0	78.9469215565	0.01	16.4026987091	0.257783060071	2.01	0.033745933963
53130002	637268852	14743.0	9.10790539731	0.694722863253	WZYRMLAWNVOIEX-SLPGGIOYSA-N	2.0	WQZGKKKJIJFFOK-GASJEMHNSA-N	direct	637268852	13107.0	20.343901798	0.01	18.2158107946	0.231574287751	2.01	0.0337259151158
53130004	637268852	14743.0	9.10790539731	0.694722863253	WZYRMLAWNVOIEX-SLPGGIOYSA-N	2.0	WQZGKKKJIJFFOK-GASJEMHNSA-N	direct	637268852	15110.0	20.343901798	0.01	18.2158107946	0.231574287751	2.01	0.0337259151158
53130005	637268852	14743.0	9.10790539731	0.694722863253	WZYRMLAWNVOIEX-SLPGGIOYSA-N	2.0	WQZGKKKJIJFFOK-GASJEMHNSA-N	direct	637268852	15763.0	20.343901798	0.01	18.2158107946	0.231574287751	2.01	0.0337259151158
53130006	637268852	14743.0	9.10790539731	0.694722863253	WZYRMLAWNVOIEX-SLPGGIOYSA-N	2.0	WQZGKKKJIJFFOK-GASJEMHNSA-N	direct	637268852	5514.0	19.6903698326	0.01	18.2158107946	0.231574287751	2.01	0.0337259151158
53130007	637268852	14743.0	9.10790539731	0.694722863253	WZYRMLAWNVOIEX-SLPGGIOYSA-N	2.0	WQZGKKKJIJFFOK-GASJEMHNSA-N	direct	637268852	1022.0	18.6345120151	0.01	18.2158107946	0.231574287751	2.01	0.0337259151158
53130008	637268852	14743.0	9.10790539731	0.694722863253	WZYRMLAWNVOIEX-SLPGGIOYSA-N	2.0	WQZGKKKJIJFFOK-GASJEMHNSA-N	direct	637268852	2674.0	18.6345120151	0.01	18.2158107946	0.231574287751	2.01	0.0337259151158
53130009	637268852	14743.0	9.10790539731	0.694722863253	WZYRMLAWNVOIEX-SLPGGIOYSA-N	2.0	WQZGKKKJIJFFOK-GASJEMHNSA-N	direct	637268852	5074.0	18.6345120151	0.01	18.2158107946	0.231574287751	2.01	0.0337259151158
51978988	637270288	9791.0	8.15428198203	0.773349180213	WZYRMLAWNVOIEX-SLPGGIOYSA-N	2.0	RFSUNEUAIZKAJO-ARQDHWQXSA-N	direct	637270288	1892.0	40.440093375	0.01	16.3085639641	0.257783060071	2.01	0.0336974126118
51978989	637270288	9791.0	8.15428198203	0.773349180213	WZYRMLAWNVOIEX-SLPGGIOYSA-N	2.0	RFSUNEUAIZKAJO-ARQDHWQXSA-N	direct	637270288	5951.0	35.9788107009	0.01	16.3085639641	0.257783060071	2.01	0.0336974126118
51978991	637270288	9791.0	8.15428198203	0.773349180213	WZYRMLAWNVOIEX-SLPGGIOYSA-N	2.0	RFSUNEUAIZKAJO-ARQDHWQXSA-N	direct	637270288	15980.0	35.5543957967	0.01	16.3085639641	0.257783060071	2.01	0.0336974126118
31410576	637265169	15239.0	9.18575240427	0.686086802316	WZYRMLAWNVOIEX-SLPGGIOYSA-N	2.0	WQZGKKKJIJFFOK-PQMKYFCFSA-N	direct	637265169	1649.0	17.7011469236	0.01	18.3715048085	0.228695600772	2.01	0.0336922230401
31410577	637265169	15239.0	9.18575240427	0.686086802316	WZYRMLAWNVOIEX-SLPGGIOYSA-N	2.0	WQZGKKKJIJFFOK-PQMKYFCFSA-N	direct	637265169	10988.0	17.7011469236	0.01	18.3715048085	0.228695600772	2.01	0.0336922230401
10971620	637264292	3314.0	8.10513034325	0.773349180213	WZYRMLAWNVOIEX-SLPGGIOYSA-N	2.0	WQZGKKKJIJFFOK-GASJEMHNSA-N	direct	637264292	5427.0	37.2588484011	0.01	16.2102606865	0.257783060071	2.01	0.0336465178757
10908813	637270463	12402.0	9.12959609472	0.686086802316	WZYRMLAWNVOIEX-SLPGGIOYSA-N	2.0	RFSUNEUAIZKAJO-ARQDHWQXSA-N	direct	637270463	2714.0	55.0589857563	0.01	18.2591921894	0.228695600772	2.01	0.0336406109376
31410562	637265169	14357.0	8.09420411963	0.773349180213	WZYRMLAWNVOIEX-SLPGGIOYSA-N	2.0	WQZGKKKJIJFFOK-PQMKYFCFSA-N	direct	637265169	1649.0	17.7011469236	0.01	16.1884082393	0.257783060071	2.01	0.0336351727352
31410563	637265169	14357.0	8.09420411963	0.773349180213	WZYRMLAWNVOIEX-SLPGGIOYSA-N	2.0	WQZGKKKJIJFFOK-PQMKYFCFSA-N	direct	637265169	10988.0	17.7011469236	0.01	16.1884082393	0.257783060071	2.01	0.0336351727352
25833758	637264413	2964.0	7.45469288353	0.838526548222	WZYRMLAWNVOIEX-SLPGGIOYSA-N	2.0	WQZGKKKJIJFFOK-GASJEMHNSA-N	direct	637264413	638.0	63.3904055908	0.01	14.9093857671	0.279508849407	2.01	0.0336234954656
25833759	637264413	2964.0	7.45469288353	0.838526548222	WZYRMLAWNVOIEX-SLPGGIOYSA-N	2.0	WQZGKKKJIJFFOK-GASJEMHNSA-N	direct	637264413	4592.0	63.3904055908	0.01	14.9093857671	0.279508849407	2.01	0.0336234954656
25833760	637264413	2964.0	7.45469288353	0.838526548222	WZYRMLAWNVOIEX-SLPGGIOYSA-N	2.0	WQZGKKKJIJFFOK-GASJEMHNSA-N	direct	637264413	12512.0	63.3904055908	0.01	14.9093857671	0.279508849407	2.01	0.0336234954656
25833764	637264413	6516.0	7.45469288353	0.838526548222	WZYRMLAWNVOIEX-SLPGGIOYSA-N	2.0	WQZGKKKJIJFFOK-SVZMEOIVSA-N	direct	637264413	638.0	63.3904055908	0.01	14.9093857671	0.279508849407	2.01	0.0336234954656
25833765	637264413	6516.0	7.45469288353	0.838526548222	WZYRMLAWNVOIEX-SLPGGIOYSA-N	2.0	WQZGKKKJIJFFOK-SVZMEOIVSA-N	direct	637264413	4592.0	63.3904055908	0.01	14.9093857671	0.279508849407	2.01	0.0336234954656
25833766	637264413	6516.0	7.45469288353	0.838526548222	WZYRMLAWNVOIEX-SLPGGIOYSA-N	2.0	WQZGKKKJIJFFOK-SVZMEOIVSA-N	direct	637264413	12512.0	63.3904055908	0.01	14.9093857671	0.279508849407	2.01	0.0336234954656
53129960	637268852	14743.0	9.10790539731	0.686086802316	WZYRMLAWNVOIEX-SLPGGIOYSA-N	2.0	WQZGKKKJIJFFOK-GASJEMHNSA-N	direct	637268852	13107.0	20.343901798	0.01	18.2158107946	0.228695600772	2.01	0.0336206117141
53129962	637268852	14743.0	9.10790539731	0.686086802316	WZYRMLAWNVOIEX-SLPGGIOYSA-N	2.0	WQZGKKKJIJFFOK-GASJEMHNSA-N	direct	637268852	15110.0	20.343901798	0.01	18.2158107946	0.228695600772	2.01	0.0336206117141
53129963	637268852	14743.0	9.10790539731	0.686086802316	WZYRMLAWNVOIEX-SLPGGIOYSA-N	2.0	WQZGKKKJIJFFOK-GASJEMHNSA-N	direct	637268852	15763.0	20.343901798	0.01	18.2158107946	0.228695600772	2.01	0.0336206117141
53129964	637268852	14743.0	9.10790539731	0.686086802316	WZYRMLAWNVOIEX-SLPGGIOYSA-N	2.0	WQZGKKKJIJFFOK-GASJEMHNSA-N	direct	637268852	5514.0	19.6903698326	0.01	18.2158107946	0.228695600772	2.01	0.0336206117141
53129965	637268852	14743.0	9.10790539731	0.686086802316	WZYRMLAWNVOIEX-SLPGGIOYSA-N	2.0	WQZGKKKJIJFFOK-GASJEMHNSA-N	direct	637268852	1022.0	18.6345120151	0.01	18.2158107946	0.228695600772	2.01	0.0336206117141
53129966	637268852	14743.0	9.10790539731	0.686086802316	WZYRMLAWNVOIEX-SLPGGIOYSA-N	2.0	WQZGKKKJIJFFOK-GASJEMHNSA-N	direct	637268852	2674.0	18.6345120151	0.01	18.2158107946	0.228695600772	2.01	0.0336206117141
53129967	637268852	14743.0	9.10790539731	0.686086802316	WZYRMLAWNVOIEX-SLPGGIOYSA-N	2.0	WQZGKKKJIJFFOK-GASJEMHNSA-N	direct	637268852	5074.0	18.6345120151	0.01	18.2158107946	0.228695600772	2.01	0.0336206117141
2109579	637266136	6516.0	7.4271283978	0.838526548222	WZYRMLAWNVOIEX-SLPGGIOYSA-N	2.0	WQZGKKKJIJFFOK-SVZMEOIVSA-N	direct	637266136	2160.0	63.714442691	0.01	14.8542567956	0.279508849407	2.01	0.0335923707005
2109580	637266136	6516.0	7.4271283978	0.838526548222	WZYRMLAWNVOIEX-SLPGGIOYSA-N	2.0	WQZGKKKJIJFFOK-SVZMEOIVSA-N	direct	637266136	4146.0	63.714442691	0.01	14.8542567956	0.279508849407	2.01	0.0335923707005
2109581	637266136	6516.0	7.4271283978	0.838526548222	WZYRMLAWNVOIEX-SLPGGIOYSA-N	2.0	WQZGKKKJIJFFOK-SVZMEOIVSA-N	direct	637266136	4720.0	63.714442691	0.01	14.8542567956	0.279508849407	2.01	0.0335923707005
7598380	637266131	5669.0	8.20134935455	0.752852470728	WZYRMLAWNVOIEX-SLPGGIOYSA-N	2.0	LKDRXBCSQODPBY-AMVSKUEXSA-N	direct	637266131	447.0	78.9469215565	0.01	16.4026987091	0.250950823576	2.01	0.0335200775676
7598381	637266131	5669.0	8.20134935455	0.752852470728	WZYRMLAWNVOIEX-SLPGGIOYSA-N	2.0	LKDRXBCSQODPBY-AMVSKUEXSA-N	direct	637266131	3901.0	78.9469215565	0.01	16.4026987091	0.250950823576	2.01	0.0335200775676
7598382	637266131	5669.0	8.20134935455	0.752852470728	WZYRMLAWNVOIEX-SLPGGIOYSA-N	2.0	LKDRXBCSQODPBY-AMVSKUEXSA-N	direct	637266131	6648.0	78.9469215565	0.01	16.4026987091	0.250950823576	2.01	0.0335200775676
51979020	637270288	9791.0	8.15428198203	0.752852470728	WZYRMLAWNVOIEX-SLPGGIOYSA-N	2.0	RFSUNEUAIZKAJO-ARQDHWQXSA-N	direct	637270288	1892.0	40.440093375	0.01	16.3085639641	0.250950823576	2.01	0.0334718809624
51979021	637270288	9791.0	8.15428198203	0.752852470728	WZYRMLAWNVOIEX-SLPGGIOYSA-N	2.0	RFSUNEUAIZKAJO-ARQDHWQXSA-N	direct	637270288	5951.0	35.9788107009	0.01	16.3085639641	0.250950823576	2.01	0.0334718809624
51979023	637270288	9791.0	8.15428198203	0.752852470728	WZYRMLAWNVOIEX-SLPGGIOYSA-N	2.0	RFSUNEUAIZKAJO-ARQDHWQXSA-N	direct	637270288	15980.0	35.5543957967	0.01	16.3085639641	0.250950823576	2.01	0.0334718809624
51269499	637264869	1157.0	7.28483264215	0.838526548222	WZYRMLAWNVOIEX-SLPGGIOYSA-N	2.0	WQZGKKKJIJFFOK-GASJEMHNSA-N	direct	637264869	3138.0	32.2132485779	0.01	14.5696652843	0.279508849407	2.01	0.0334303032366
51269500	637264869	1157.0	7.28483264215	0.838526548222	WZYRMLAWNVOIEX-SLPGGIOYSA-N	2.0	WQZGKKKJIJFFOK-GASJEMHNSA-N	direct	637264869	44.0	28.1817741064	0.01	14.5696652843	0.279508849407	2.01	0.0334303032366
51269501	637264869	1157.0	7.28483264215	0.838526548222	WZYRMLAWNVOIEX-SLPGGIOYSA-N	2.0	WQZGKKKJIJFFOK-GASJEMHNSA-N	direct	637264869	1847.0	28.1817741064	0.01	14.5696652843	0.279508849407	2.01	0.0334303032366
51269502	637264869	1157.0	7.28483264215	0.838526548222	WZYRMLAWNVOIEX-SLPGGIOYSA-N	2.0	WQZGKKKJIJFFOK-GASJEMHNSA-N	direct	637264869	4116.0	28.1817741064	0.01	14.5696652843	0.279508849407	2.01	0.0334303032366
51269503	637264869	1157.0	7.28483264215	0.838526548222	WZYRMLAWNVOIEX-SLPGGIOYSA-N	2.0	WQZGKKKJIJFFOK-GASJEMHNSA-N	direct	637264869	5039.0	28.1817741064	0.01	14.5696652843	0.279508849407	2.01	0.0334303032366
51269504	637264869	1157.0	7.28483264215	0.838526548222	WZYRMLAWNVOIEX-SLPGGIOYSA-N	2.0	WQZGKKKJIJFFOK-GASJEMHNSA-N	direct	637264869	638.0	27.7235381958	0.01	14.5696652843	0.279508849407	2.01	0.0334303032366
51269510	637264869	2964.0	7.28483264215	0.838526548222	WZYRMLAWNVOIEX-SLPGGIOYSA-N	2.0	WQZGKKKJIJFFOK-GASJEMHNSA-N	direct	637264869	3138.0	32.2132485779	0.01	14.5696652843	0.279508849407	2.01	0.0334303032366
51269511	637264869	2964.0	7.28483264215	0.838526548222	WZYRMLAWNVOIEX-SLPGGIOYSA-N	2.0	WQZGKKKJIJFFOK-GASJEMHNSA-N	direct	637264869	44.0	28.1817741064	0.01	14.5696652843	0.279508849407	2.01	0.0334303032366
51269512	637264869	2964.0	7.28483264215	0.838526548222	WZYRMLAWNVOIEX-SLPGGIOYSA-N	2.0	WQZGKKKJIJFFOK-GASJEMHNSA-N	direct	637264869	1847.0	28.1817741064	0.01	14.5696652843	0.279508849407	2.01	0.0334303032366
51269513	637264869	2964.0	7.28483264215	0.838526548222	WZYRMLAWNVOIEX-SLPGGIOYSA-N	2.0	WQZGKKKJIJFFOK-GASJEMHNSA-N	direct	637264869	4116.0	28.1817741064	0.01	14.5696652843	0.279508849407	2.01	0.0334303032366
51269514	637264869	2964.0	7.28483264215	0.838526548222	WZYRMLAWNVOIEX-SLPGGIOYSA-N	2.0	WQZGKKKJIJFFOK-GASJEMHNSA-N	direct	637264869	5039.0	28.1817741064	0.01	14.5696652843	0.279508849407	2.01	0.0334303032366
51269515	637264869	2964.0	7.28483264215	0.838526548222	WZYRMLAWNVOIEX-SLPGGIOYSA-N	2.0	WQZGKKKJIJFFOK-GASJEMHNSA-N	direct	637264869	638.0	27.7235381958	0.01	14.5696652843	0.279508849407	2.01	0.0334303032366
10971642	637264292	3314.0	8.10513034325	0.752852470728	WZYRMLAWNVOIEX-SLPGGIOYSA-N	2.0	WQZGKKKJIJFFOK-GASJEMHNSA-N	direct	637264292	5427.0	37.2588484011	0.01	16.2102606865	0.250950823576	2.01	0.033421326857
31410568	637265169	14357.0	8.09420411963	0.752852470728	WZYRMLAWNVOIEX-SLPGGIOYSA-N	2.0	WQZGKKKJIJFFOK-PQMKYFCFSA-N	direct	637265169	1649.0	17.7011469236	0.01	16.1884082393	0.250950823576	2.01	0.0334100576478
31410569	637265169	14357.0	8.09420411963	0.752852470728	WZYRMLAWNVOIEX-SLPGGIOYSA-N	2.0	WQZGKKKJIJFFOK-PQMKYFCFSA-N	direct	637265169	10988.0	17.7011469236	0.01	16.1884082393	0.250950823576	2.01	0.0334100576478
22543055	637267992	5669.0	7.86646109163	0.773349180213	WZYRMLAWNVOIEX-SLPGGIOYSA-N	2.0	LKDRXBCSQODPBY-AMVSKUEXSA-N	direct	637267992	382.0	46.351639989	0.01	15.7329221833	0.257783060071	2.01	0.0333960401142
22543058	637267992	5669.0	7.86646109163	0.752852470728	WZYRMLAWNVOIEX-SLPGGIOYSA-N	2.0	LKDRXBCSQODPBY-AMVSKUEXSA-N	direct	637267992	382.0	46.351639989	0.01	15.7329221833	0.250950823576	2.01	0.0331725255051
45931576	637266462	5905.0	7.04335142079	0.838526548222	WZYRMLAWNVOIEX-SLPGGIOYSA-N	2.0	RFSUNEUAIZKAJO-VRPWFDPXSA-N	direct	637266462	6123.0	83.3233063904	0.01	14.0867028416	0.279508849407	2.01	0.0331497502384
45931577	637266462	5905.0	7.04335142079	0.838526548222	WZYRMLAWNVOIEX-SLPGGIOYSA-N	2.0	RFSUNEUAIZKAJO-VRPWFDPXSA-N	direct	637266462	13330.0	83.3233063904	0.01	14.0867028416	0.279508849407	2.01	0.0331497502384
26485611	637269354	2754.0	6.99567862622	0.838526548222	WZYRMLAWNVOIEX-SLPGGIOYSA-N	2.0	WQZGKKKJIJFFOK-SVZMEOIVSA-N	direct	637269354	2140.0	10.6716203966	0.01	13.9913572524	0.279508849407	2.01	0.0330935139298
26485635	637269354	5746.0	6.99567862622	0.838526548222	WZYRMLAWNVOIEX-SLPGGIOYSA-N	2.0	WQZGKKKJIJFFOK-SVZMEOIVSA-N	direct	637269354	2140.0	10.6716203966	0.01	13.9913572524	0.279508849407	2.01	0.0330935139298
46237727	637264780	15137.0	7.58169870868	0.773349180213	WZYRMLAWNVOIEX-SLPGGIOYSA-N	2.0	RFSUNEUAIZKAJO-VRPWFDPXSA-N	direct	637264780	14753.0	20.4934949676	0.01	15.1633974174	0.257783060071	2.01	0.0330896180961
46237728	637264780	15137.0	7.58169870868	0.773349180213	WZYRMLAWNVOIEX-SLPGGIOYSA-N	2.0	RFSUNEUAIZKAJO-VRPWFDPXSA-N	direct	637264780	6403.0	19.3251388593	0.01	15.1633974174	0.257783060071	2.01	0.0330896180961
25833794	637264413	2964.0	7.45469288353	0.773349180213	WZYRMLAWNVOIEX-SLPGGIOYSA-N	2.0	WQZGKKKJIJFFOK-GASJEMHNSA-N	direct	637264413	638.0	63.3904055908	0.01	14.9093857671	0.257783060071	2.01	0.0329501626987
25833795	637264413	2964.0	7.45469288353	0.773349180213	WZYRMLAWNVOIEX-SLPGGIOYSA-N	2.0	WQZGKKKJIJFFOK-GASJEMHNSA-N	direct	637264413	4592.0	63.3904055908	0.01	14.9093857671	0.257783060071	2.01	0.0329501626987
25833796	637264413	2964.0	7.45469288353	0.773349180213	WZYRMLAWNVOIEX-SLPGGIOYSA-N	2.0	WQZGKKKJIJFFOK-GASJEMHNSA-N	direct	637264413	12512.0	63.3904055908	0.01	14.9093857671	0.257783060071	2.01	0.0329501626987
25833800	637264413	6516.0	7.45469288353	0.773349180213	WZYRMLAWNVOIEX-SLPGGIOYSA-N	2.0	WQZGKKKJIJFFOK-SVZMEOIVSA-N	direct	637264413	638.0	63.3904055908	0.01	14.9093857671	0.257783060071	2.01	0.0329501626987
25833801	637264413	6516.0	7.45469288353	0.773349180213	WZYRMLAWNVOIEX-SLPGGIOYSA-N	2.0	WQZGKKKJIJFFOK-SVZMEOIVSA-N	direct	637264413	4592.0	63.3904055908	0.01	14.9093857671	0.257783060071	2.01	0.0329501626987
25833802	637264413	6516.0	7.45469288353	0.773349180213	WZYRMLAWNVOIEX-SLPGGIOYSA-N	2.0	WQZGKKKJIJFFOK-SVZMEOIVSA-N	direct	637264413	12512.0	63.3904055908	0.01	14.9093857671	0.257783060071	2.01	0.0329501626987
2109648	637266136	6516.0	7.4271283978	0.773349180213	WZYRMLAWNVOIEX-SLPGGIOYSA-N	2.0	WQZGKKKJIJFFOK-SVZMEOIVSA-N	direct	637266136	2160.0	63.714442691	0.01	14.8542567956	0.257783060071	2.01	0.0329196612276
2109649	637266136	6516.0	7.4271283978	0.773349180213	WZYRMLAWNVOIEX-SLPGGIOYSA-N	2.0	WQZGKKKJIJFFOK-SVZMEOIVSA-N	direct	637266136	4146.0	63.714442691	0.01	14.8542567956	0.257783060071	2.01	0.0329196612276
2109650	637266136	6516.0	7.4271283978	0.773349180213	WZYRMLAWNVOIEX-SLPGGIOYSA-N	2.0	WQZGKKKJIJFFOK-SVZMEOIVSA-N	direct	637266136	4720.0	63.714442691	0.01	14.8542567956	0.257783060071	2.01	0.0329196612276
46237731	637264780	15137.0	7.58169870868	0.752852470728	WZYRMLAWNVOIEX-SLPGGIOYSA-N	2.0	RFSUNEUAIZKAJO-VRPWFDPXSA-N	direct	637264780	14753.0	20.4934949676	0.01	15.1633974174	0.250950823576	2.01	0.0328681543228
46237732	637264780	15137.0	7.58169870868	0.752852470728	WZYRMLAWNVOIEX-SLPGGIOYSA-N	2.0	RFSUNEUAIZKAJO-VRPWFDPXSA-N	direct	637264780	6403.0	19.3251388593	0.01	15.1633974174	0.250950823576	2.01	0.0328681543228
7598524	637266131	5669.0	8.20134935455	0.694722863253	WZYRMLAWNVOIEX-SLPGGIOYSA-N	2.0	LKDRXBCSQODPBY-AMVSKUEXSA-N	direct	637266131	447.0	78.9469215565	0.01	16.4026987091	0.231574287751	2.01	0.03285340919
7598525	637266131	5669.0	8.20134935455	0.694722863253	WZYRMLAWNVOIEX-SLPGGIOYSA-N	2.0	LKDRXBCSQODPBY-AMVSKUEXSA-N	direct	637266131	3901.0	78.9469215565	0.01	16.4026987091	0.231574287751	2.01	0.03285340919
7598526	637266131	5669.0	8.20134935455	0.694722863253	WZYRMLAWNVOIEX-SLPGGIOYSA-N	2.0	LKDRXBCSQODPBY-AMVSKUEXSA-N	direct	637266131	6648.0	78.9469215565	0.01	16.4026987091	0.231574287751	2.01	0.03285340919
30334879	637265914	1157.0	6.77989191196	0.838526548222	WZYRMLAWNVOIEX-SLPGGIOYSA-N	2.0	WQZGKKKJIJFFOK-GASJEMHNSA-N	direct	637265914	3081.0	84.0172766123	0.01	13.5597838239	0.279508849407	2.01	0.032835309466
30334880	637265914	1157.0	6.77989191196	0.838526548222	WZYRMLAWNVOIEX-SLPGGIOYSA-N	2.0	WQZGKKKJIJFFOK-GASJEMHNSA-N	direct	637265914	5870.0	84.0172766123	0.01	13.5597838239	0.279508849407	2.01	0.032835309466
30334881	637265914	1157.0	6.77989191196	0.838526548222	WZYRMLAWNVOIEX-SLPGGIOYSA-N	2.0	WQZGKKKJIJFFOK-GASJEMHNSA-N	direct	637265914	6122.0	84.0172766123	0.01	13.5597838239	0.279508849407	2.01	0.032835309466
30334882	637265914	1157.0	6.77989191196	0.838526548222	WZYRMLAWNVOIEX-SLPGGIOYSA-N	2.0	WQZGKKKJIJFFOK-GASJEMHNSA-N	direct	637265914	13169.0	84.0172766123	0.01	13.5597838239	0.279508849407	2.01	0.032835309466
30334887	637265914	2964.0	6.77989191196	0.838526548222	WZYRMLAWNVOIEX-SLPGGIOYSA-N	2.0	WQZGKKKJIJFFOK-GASJEMHNSA-N	direct	637265914	3081.0	84.0172766123	0.01	13.5597838239	0.279508849407	2.01	0.032835309466
30334888	637265914	2964.0	6.77989191196	0.838526548222	WZYRMLAWNVOIEX-SLPGGIOYSA-N	2.0	WQZGKKKJIJFFOK-GASJEMHNSA-N	direct	637265914	5870.0	84.0172766123	0.01	13.5597838239	0.279508849407	2.01	0.032835309466
30334889	637265914	2964.0	6.77989191196	0.838526548222	WZYRMLAWNVOIEX-SLPGGIOYSA-N	2.0	WQZGKKKJIJFFOK-GASJEMHNSA-N	direct	637265914	6122.0	84.0172766123	0.01	13.5597838239	0.279508849407	2.01	0.032835309466
30334890	637265914	2964.0	6.77989191196	0.838526548222	WZYRMLAWNVOIEX-SLPGGIOYSA-N	2.0	WQZGKKKJIJFFOK-GASJEMHNSA-N	direct	637265914	13169.0	84.0172766123	0.01	13.5597838239	0.279508849407	2.01	0.032835309466
51979084	637270288	9791.0	8.15428198203	0.694722863253	WZYRMLAWNVOIEX-SLPGGIOYSA-N	2.0	RFSUNEUAIZKAJO-ARQDHWQXSA-N	direct	637270288	1892.0	40.440093375	0.01	16.3085639641	0.231574287751	2.01	0.0328061711492
51979085	637270288	9791.0	8.15428198203	0.694722863253	WZYRMLAWNVOIEX-SLPGGIOYSA-N	2.0	RFSUNEUAIZKAJO-ARQDHWQXSA-N	direct	637270288	5951.0	35.9788107009	0.01	16.3085639641	0.231574287751	2.01	0.0328061711492
51979087	637270288	9791.0	8.15428198203	0.694722863253	WZYRMLAWNVOIEX-SLPGGIOYSA-N	2.0	RFSUNEUAIZKAJO-ARQDHWQXSA-N	direct	637270288	15980.0	35.5543957967	0.01	16.3085639641	0.231574287751	2.01	0.0328061711492
51269521	637264869	1157.0	7.28483264215	0.773349180213	WZYRMLAWNVOIEX-SLPGGIOYSA-N	2.0	WQZGKKKJIJFFOK-GASJEMHNSA-N	direct	637264869	3138.0	32.2132485779	0.01	14.5696652843	0.257783060071	2.01	0.032760839272
51269522	637264869	1157.0	7.28483264215	0.773349180213	WZYRMLAWNVOIEX-SLPGGIOYSA-N	2.0	WQZGKKKJIJFFOK-GASJEMHNSA-N	direct	637264869	44.0	28.1817741064	0.01	14.5696652843	0.257783060071	2.01	0.032760839272
51269523	637264869	1157.0	7.28483264215	0.773349180213	WZYRMLAWNVOIEX-SLPGGIOYSA-N	2.0	WQZGKKKJIJFFOK-GASJEMHNSA-N	direct	637264869	1847.0	28.1817741064	0.01	14.5696652843	0.257783060071	2.01	0.032760839272
51269524	637264869	1157.0	7.28483264215	0.773349180213	WZYRMLAWNVOIEX-SLPGGIOYSA-N	2.0	WQZGKKKJIJFFOK-GASJEMHNSA-N	direct	637264869	4116.0	28.1817741064	0.01	14.5696652843	0.257783060071	2.01	0.032760839272
51269525	637264869	1157.0	7.28483264215	0.773349180213	WZYRMLAWNVOIEX-SLPGGIOYSA-N	2.0	WQZGKKKJIJFFOK-GASJEMHNSA-N	direct	637264869	5039.0	28.1817741064	0.01	14.5696652843	0.257783060071	2.01	0.032760839272
51269526	637264869	1157.0	7.28483264215	0.773349180213	WZYRMLAWNVOIEX-SLPGGIOYSA-N	2.0	WQZGKKKJIJFFOK-GASJEMHNSA-N	direct	637264869	638.0	27.7235381958	0.01	14.5696652843	0.257783060071	2.01	0.032760839272
51269532	637264869	2964.0	7.28483264215	0.773349180213	WZYRMLAWNVOIEX-SLPGGIOYSA-N	2.0	WQZGKKKJIJFFOK-GASJEMHNSA-N	direct	637264869	3138.0	32.2132485779	0.01	14.5696652843	0.257783060071	2.01	0.032760839272
51269533	637264869	2964.0	7.28483264215	0.773349180213	WZYRMLAWNVOIEX-SLPGGIOYSA-N	2.0	WQZGKKKJIJFFOK-GASJEMHNSA-N	direct	637264869	44.0	28.1817741064	0.01	14.5696652843	0.257783060071	2.01	0.032760839272
51269534	637264869	2964.0	7.28483264215	0.773349180213	WZYRMLAWNVOIEX-SLPGGIOYSA-N	2.0	WQZGKKKJIJFFOK-GASJEMHNSA-N	direct	637264869	1847.0	28.1817741064	0.01	14.5696652843	0.257783060071	2.01	0.032760839272
51269535	637264869	2964.0	7.28483264215	0.773349180213	WZYRMLAWNVOIEX-SLPGGIOYSA-N	2.0	WQZGKKKJIJFFOK-GASJEMHNSA-N	direct	637264869	4116.0	28.1817741064	0.01	14.5696652843	0.257783060071	2.01	0.032760839272
51269536	637264869	2964.0	7.28483264215	0.773349180213	WZYRMLAWNVOIEX-SLPGGIOYSA-N	2.0	WQZGKKKJIJFFOK-GASJEMHNSA-N	direct	637264869	5039.0	28.1817741064	0.01	14.5696652843	0.257783060071	2.01	0.032760839272
51269537	637264869	2964.0	7.28483264215	0.773349180213	WZYRMLAWNVOIEX-SLPGGIOYSA-N	2.0	WQZGKKKJIJFFOK-GASJEMHNSA-N	direct	637264869	638.0	27.7235381958	0.01	14.5696652843	0.257783060071	2.01	0.032760839272
10971686	637264292	3314.0	8.10513034325	0.694722863253	WZYRMLAWNVOIEX-SLPGGIOYSA-N	2.0	WQZGKKKJIJFFOK-GASJEMHNSA-N	direct	637264292	5427.0	37.2588484011	0.01	16.2102606865	0.231574287751	2.01	0.0327566224956
7598452	637266131	5669.0	8.20134935455	0.686086802316	WZYRMLAWNVOIEX-SLPGGIOYSA-N	2.0	LKDRXBCSQODPBY-AMVSKUEXSA-N	direct	637266131	447.0	78.9469215565	0.01	16.4026987091	0.228695600772	2.01	0.0327508300389
7598453	637266131	5669.0	8.20134935455	0.686086802316	WZYRMLAWNVOIEX-SLPGGIOYSA-N	2.0	LKDRXBCSQODPBY-AMVSKUEXSA-N	direct	637266131	3901.0	78.9469215565	0.01	16.4026987091	0.228695600772	2.01	0.0327508300389
7598454	637266131	5669.0	8.20134935455	0.686086802316	WZYRMLAWNVOIEX-SLPGGIOYSA-N	2.0	LKDRXBCSQODPBY-AMVSKUEXSA-N	direct	637266131	6648.0	78.9469215565	0.01	16.4026987091	0.228695600772	2.01	0.0327508300389
31410580	637265169	14357.0	8.09420411963	0.694722863253	WZYRMLAWNVOIEX-SLPGGIOYSA-N	2.0	WQZGKKKJIJFFOK-PQMKYFCFSA-N	direct	637265169	1649.0	17.7011469236	0.01	16.1884082393	0.231574287751	2.01	0.0327455774155
31410581	637265169	14357.0	8.09420411963	0.694722863253	WZYRMLAWNVOIEX-SLPGGIOYSA-N	2.0	WQZGKKKJIJFFOK-PQMKYFCFSA-N	direct	637265169	10988.0	17.7011469236	0.01	16.1884082393	0.231574287751	2.01	0.0327455774155
31017003	637271070	6516.0	6.69897000434	0.838526548222	WZYRMLAWNVOIEX-SLPGGIOYSA-N	2.0	WQZGKKKJIJFFOK-SVZMEOIVSA-N	direct	637271070	44.0	200.0	0.01	13.3979400087	0.279508849407	2.01	0.032736890784
31017004	637271070	6516.0	6.69897000434	0.838526548222	WZYRMLAWNVOIEX-SLPGGIOYSA-N	2.0	WQZGKKKJIJFFOK-SVZMEOIVSA-N	direct	637271070	1847.0	200.0	0.01	13.3979400087	0.279508849407	2.01	0.032736890784
31017005	637271070	6516.0	6.69897000434	0.838526548222	WZYRMLAWNVOIEX-SLPGGIOYSA-N	2.0	WQZGKKKJIJFFOK-SVZMEOIVSA-N	direct	637271070	4116.0	200.0	0.01	13.3979400087	0.279508849407	2.01	0.032736890784
31017006	637271070	6516.0	6.69897000434	0.838526548222	WZYRMLAWNVOIEX-SLPGGIOYSA-N	2.0	WQZGKKKJIJFFOK-SVZMEOIVSA-N	direct	637271070	5039.0	200.0	0.01	13.3979400087	0.279508849407	2.01	0.032736890784
25833830	637264413	2964.0	7.45469288353	0.752852470728	WZYRMLAWNVOIEX-SLPGGIOYSA-N	2.0	WQZGKKKJIJFFOK-GASJEMHNSA-N	direct	637264413	638.0	63.3904055908	0.01	14.9093857671	0.250950823576	2.01	0.0327296322792
25833831	637264413	2964.0	7.45469288353	0.752852470728	WZYRMLAWNVOIEX-SLPGGIOYSA-N	2.0	WQZGKKKJIJFFOK-GASJEMHNSA-N	direct	637264413	4592.0	63.3904055908	0.01	14.9093857671	0.250950823576	2.01	0.0327296322792
25833832	637264413	2964.0	7.45469288353	0.752852470728	WZYRMLAWNVOIEX-SLPGGIOYSA-N	2.0	WQZGKKKJIJFFOK-GASJEMHNSA-N	direct	637264413	12512.0	63.3904055908	0.01	14.9093857671	0.250950823576	2.01	0.0327296322792
25833836	637264413	6516.0	7.45469288353	0.752852470728	WZYRMLAWNVOIEX-SLPGGIOYSA-N	2.0	WQZGKKKJIJFFOK-SVZMEOIVSA-N	direct	637264413	638.0	63.3904055908	0.01	14.9093857671	0.250950823576	2.01	0.0327296322792
25833837	637264413	6516.0	7.45469288353	0.752852470728	WZYRMLAWNVOIEX-SLPGGIOYSA-N	2.0	WQZGKKKJIJFFOK-SVZMEOIVSA-N	direct	637264413	4592.0	63.3904055908	0.01	14.9093857671	0.250950823576	2.01	0.0327296322792
25833838	637264413	6516.0	7.45469288353	0.752852470728	WZYRMLAWNVOIEX-SLPGGIOYSA-N	2.0	WQZGKKKJIJFFOK-SVZMEOIVSA-N	direct	637264413	12512.0	63.3904055908	0.01	14.9093857671	0.250950823576	2.01	0.0327296322792
51979052	637270288	9791.0	8.15428198203	0.686086802316	WZYRMLAWNVOIEX-SLPGGIOYSA-N	2.0	RFSUNEUAIZKAJO-ARQDHWQXSA-N	direct	637270288	1892.0	40.440093375	0.01	16.3085639641	0.228695600772	2.01	0.0327037394907
51979053	637270288	9791.0	8.15428198203	0.686086802316	WZYRMLAWNVOIEX-SLPGGIOYSA-N	2.0	RFSUNEUAIZKAJO-ARQDHWQXSA-N	direct	637270288	5951.0	35.9788107009	0.01	16.3085639641	0.228695600772	2.01	0.0327037394907
51979055	637270288	9791.0	8.15428198203	0.686086802316	WZYRMLAWNVOIEX-SLPGGIOYSA-N	2.0	RFSUNEUAIZKAJO-ARQDHWQXSA-N	direct	637270288	15980.0	35.5543957967	0.01	16.3085639641	0.228695600772	2.01	0.0327037394907
2109717	637266136	6516.0	7.4271283978	0.752852470728	WZYRMLAWNVOIEX-SLPGGIOYSA-N	2.0	WQZGKKKJIJFFOK-SVZMEOIVSA-N	direct	637266136	2160.0	63.714442691	0.01	14.8542567956	0.250950823576	2.01	0.0326993349497
2109718	637266136	6516.0	7.4271283978	0.752852470728	WZYRMLAWNVOIEX-SLPGGIOYSA-N	2.0	WQZGKKKJIJFFOK-SVZMEOIVSA-N	direct	637266136	4146.0	63.714442691	0.01	14.8542567956	0.250950823576	2.01	0.0326993349497
2109719	637266136	6516.0	7.4271283978	0.752852470728	WZYRMLAWNVOIEX-SLPGGIOYSA-N	2.0	WQZGKKKJIJFFOK-SVZMEOIVSA-N	direct	637266136	4720.0	63.714442691	0.01	14.8542567956	0.250950823576	2.01	0.0326993349497
10971664	637264292	3314.0	8.10513034325	0.686086802316	WZYRMLAWNVOIEX-SLPGGIOYSA-N	2.0	WQZGKKKJIJFFOK-GASJEMHNSA-N	direct	637264292	5427.0	37.2588484011	0.01	16.2102606865	0.228695600772	2.01	0.0326543455444
31410574	637265169	14357.0	8.09420411963	0.686086802316	WZYRMLAWNVOIEX-SLPGGIOYSA-N	2.0	WQZGKKKJIJFFOK-PQMKYFCFSA-N	direct	637265169	1649.0	17.7011469236	0.01	16.1884082393	0.228695600772	2.01	0.0326433349507
31410575	637265169	14357.0	8.09420411963	0.686086802316	WZYRMLAWNVOIEX-SLPGGIOYSA-N	2.0	WQZGKKKJIJFFOK-PQMKYFCFSA-N	direct	637265169	10988.0	17.7011469236	0.01	16.1884082393	0.228695600772	2.01	0.0326433349507
11004013	637270368	6199.0	6.61083391564	0.838526548222	WZYRMLAWNVOIEX-SLPGGIOYSA-N	2.0	WQZGKKKJIJFFOK-GASJEMHNSA-N	direct	637270368	3314.0	47.9625735021	0.01	13.2216678313	0.279508849407	2.01	0.0326286783607
11004014	637270368	6199.0	6.61083391564	0.838526548222	WZYRMLAWNVOIEX-SLPGGIOYSA-N	2.0	WQZGKKKJIJFFOK-GASJEMHNSA-N	direct	637270368	5427.0	47.9625735021	0.01	13.2216678313	0.279508849407	2.01	0.0326286783607
51269543	637264869	1157.0	7.28483264215	0.752852470728	WZYRMLAWNVOIEX-SLPGGIOYSA-N	2.0	WQZGKKKJIJFFOK-GASJEMHNSA-N	direct	637264869	3138.0	32.2132485779	0.01	14.5696652843	0.250950823576	2.01	0.0325415759653
51269544	637264869	1157.0	7.28483264215	0.752852470728	WZYRMLAWNVOIEX-SLPGGIOYSA-N	2.0	WQZGKKKJIJFFOK-GASJEMHNSA-N	direct	637264869	44.0	28.1817741064	0.01	14.5696652843	0.250950823576	2.01	0.0325415759653
51269545	637264869	1157.0	7.28483264215	0.752852470728	WZYRMLAWNVOIEX-SLPGGIOYSA-N	2.0	WQZGKKKJIJFFOK-GASJEMHNSA-N	direct	637264869	1847.0	28.1817741064	0.01	14.5696652843	0.250950823576	2.01	0.0325415759653
51269546	637264869	1157.0	7.28483264215	0.752852470728	WZYRMLAWNVOIEX-SLPGGIOYSA-N	2.0	WQZGKKKJIJFFOK-GASJEMHNSA-N	direct	637264869	4116.0	28.1817741064	0.01	14.5696652843	0.250950823576	2.01	0.0325415759653
51269547	637264869	1157.0	7.28483264215	0.752852470728	WZYRMLAWNVOIEX-SLPGGIOYSA-N	2.0	WQZGKKKJIJFFOK-GASJEMHNSA-N	direct	637264869	5039.0	28.1817741064	0.01	14.5696652843	0.250950823576	2.01	0.0325415759653
51269548	637264869	1157.0	7.28483264215	0.752852470728	WZYRMLAWNVOIEX-SLPGGIOYSA-N	2.0	WQZGKKKJIJFFOK-GASJEMHNSA-N	direct	637264869	638.0	27.7235381958	0.01	14.5696652843	0.250950823576	2.01	0.0325415759653
51269554	637264869	2964.0	7.28483264215	0.752852470728	WZYRMLAWNVOIEX-SLPGGIOYSA-N	2.0	WQZGKKKJIJFFOK-GASJEMHNSA-N	direct	637264869	3138.0	32.2132485779	0.01	14.5696652843	0.250950823576	2.01	0.0325415759653
51269555	637264869	2964.0	7.28483264215	0.752852470728	WZYRMLAWNVOIEX-SLPGGIOYSA-N	2.0	WQZGKKKJIJFFOK-GASJEMHNSA-N	direct	637264869	44.0	28.1817741064	0.01	14.5696652843	0.250950823576	2.01	0.0325415759653
51269556	637264869	2964.0	7.28483264215	0.752852470728	WZYRMLAWNVOIEX-SLPGGIOYSA-N	2.0	WQZGKKKJIJFFOK-GASJEMHNSA-N	direct	637264869	1847.0	28.1817741064	0.01	14.5696652843	0.250950823576	2.01	0.0325415759653
51269557	637264869	2964.0	7.28483264215	0.752852470728	WZYRMLAWNVOIEX-SLPGGIOYSA-N	2.0	WQZGKKKJIJFFOK-GASJEMHNSA-N	direct	637264869	4116.0	28.1817741064	0.01	14.5696652843	0.250950823576	2.01	0.0325415759653
51269558	637264869	2964.0	7.28483264215	0.752852470728	WZYRMLAWNVOIEX-SLPGGIOYSA-N	2.0	WQZGKKKJIJFFOK-GASJEMHNSA-N	direct	637264869	5039.0	28.1817741064	0.01	14.5696652843	0.250950823576	2.01	0.0325415759653
51269559	637264869	2964.0	7.28483264215	0.752852470728	WZYRMLAWNVOIEX-SLPGGIOYSA-N	2.0	WQZGKKKJIJFFOK-GASJEMHNSA-N	direct	637264869	638.0	27.7235381958	0.01	14.5696652843	0.250950823576	2.01	0.0325415759653
22543064	637267992	5669.0	7.86646109163	0.694722863253	WZYRMLAWNVOIEX-SLPGGIOYSA-N	2.0	LKDRXBCSQODPBY-AMVSKUEXSA-N	direct	637267992	382.0	46.351639989	0.01	15.7329221833	0.231574287751	2.01	0.0325127694614
45931616	637266462	5905.0	7.04335142079	0.773349180213	WZYRMLAWNVOIEX-SLPGGIOYSA-N	2.0	RFSUNEUAIZKAJO-VRPWFDPXSA-N	direct	637266462	6123.0	83.3233063904	0.01	14.0867028416	0.257783060071	2.01	0.0324859045335
45931617	637266462	5905.0	7.04335142079	0.773349180213	WZYRMLAWNVOIEX-SLPGGIOYSA-N	2.0	RFSUNEUAIZKAJO-VRPWFDPXSA-N	direct	637266462	13330.0	83.3233063904	0.01	14.0867028416	0.257783060071	2.01	0.0324859045335
26485659	637269354	2754.0	6.99567862622	0.773349180213	WZYRMLAWNVOIEX-SLPGGIOYSA-N	2.0	WQZGKKKJIJFFOK-SVZMEOIVSA-N	direct	637269354	2140.0	10.6716203966	0.01	13.9913572524	0.257783060071	2.01	0.0324307943942
26485683	637269354	5746.0	6.99567862622	0.773349180213	WZYRMLAWNVOIEX-SLPGGIOYSA-N	2.0	WQZGKKKJIJFFOK-SVZMEOIVSA-N	direct	637269354	2140.0	10.6716203966	0.01	13.9913572524	0.257783060071	2.01	0.0324307943942
22543061	637267992	5669.0	7.86646109163	0.686086802316	WZYRMLAWNVOIEX-SLPGGIOYSA-N	2.0	LKDRXBCSQODPBY-AMVSKUEXSA-N	direct	637267992	382.0	46.351639989	0.01	15.7329221833	0.228695600772	2.01	0.0324112538996
7351046	637266519	1826.0	6.43297363384	0.838526548222	WZYRMLAWNVOIEX-SLPGGIOYSA-N	2.0	WQZGKKKJIJFFOK-SVZMEOIVSA-N	direct	637266519	4098.0	69.721246399	0.01	12.8659472677	0.279508849407	2.01	0.0324069652982
7351047	637266519	1826.0	6.43297363384	0.838526548222	WZYRMLAWNVOIEX-SLPGGIOYSA-N	2.0	WQZGKKKJIJFFOK-SVZMEOIVSA-N	direct	637266519	6353.0	69.721246399	0.01	12.8659472677	0.279508849407	2.01	0.0324069652982
7351064	637266519	6516.0	6.43297363384	0.838526548222	WZYRMLAWNVOIEX-SLPGGIOYSA-N	2.0	WQZGKKKJIJFFOK-SVZMEOIVSA-N	direct	637266519	4098.0	69.721246399	0.01	12.8659472677	0.279508849407	2.01	0.0324069652982
7351065	637266519	6516.0	6.43297363384	0.838526548222	WZYRMLAWNVOIEX-SLPGGIOYSA-N	2.0	WQZGKKKJIJFFOK-SVZMEOIVSA-N	direct	637266519	6353.0	69.721246399	0.01	12.8659472677	0.279508849407	2.01	0.0324069652982
39692347	637264433	1157.0	6.35457773065	0.838526548222	WZYRMLAWNVOIEX-SLPGGIOYSA-N	2.0	WQZGKKKJIJFFOK-GASJEMHNSA-N	direct	637264433	638.0	130.205511953	0.01	12.7091554613	0.279508849407	2.01	0.0323077783971
39692350	637264433	1157.0	6.35457773065	0.838526548222	WZYRMLAWNVOIEX-SLPGGIOYSA-N	2.0	WQZGKKKJIJFFOK-GASJEMHNSA-N	direct	637264433	11803.0	120.76700389	0.01	12.7091554613	0.279508849407	2.01	0.0323077783971
39692353	637264433	2964.0	6.35457773065	0.838526548222	WZYRMLAWNVOIEX-SLPGGIOYSA-N	2.0	WQZGKKKJIJFFOK-GASJEMHNSA-N	direct	637264433	638.0	130.205511953	0.01	12.7091554613	0.279508849407	2.01	0.0323077783971
39692356	637264433	2964.0	6.35457773065	0.838526548222	WZYRMLAWNVOIEX-SLPGGIOYSA-N	2.0	WQZGKKKJIJFFOK-GASJEMHNSA-N	direct	637264433	11803.0	120.76700389	0.01	12.7091554613	0.279508849407	2.01	0.0323077783971
50145064	637268475	358.0	6.34969247687	0.838526548222	WZYRMLAWNVOIEX-SLPGGIOYSA-N	2.0	WQZGKKKJIJFFOK-DVKNGEFBSA-N	direct	637268475	2714.0	200.0	0.01	12.6993849537	0.279508849407	2.01	0.0323015672362
7418509	637276585	1826.0	6.34582345812	0.838526548222	WZYRMLAWNVOIEX-SLPGGIOYSA-N	2.0	WQZGKKKJIJFFOK-SVZMEOIVSA-N	direct	637276585	1248.0	13.9625735021	0.01	12.6916469162	0.279508849407	2.01	0.032296645583
7418510	637276585	1826.0	6.34582345812	0.838526548222	WZYRMLAWNVOIEX-SLPGGIOYSA-N	2.0	WQZGKKKJIJFFOK-SVZMEOIVSA-N	direct	637276585	113.0	12.9625735021	0.01	12.6916469162	0.279508849407	2.01	0.032296645583
7418511	637276585	1826.0	6.34582345812	0.838526548222	WZYRMLAWNVOIEX-SLPGGIOYSA-N	2.0	WQZGKKKJIJFFOK-SVZMEOIVSA-N	direct	637276585	5095.0	12.9625735021	0.01	12.6916469162	0.279508849407	2.01	0.032296645583
7418512	637276585	1826.0	6.34582345812	0.838526548222	WZYRMLAWNVOIEX-SLPGGIOYSA-N	2.0	WQZGKKKJIJFFOK-SVZMEOIVSA-N	direct	637276585	4098.0	12.3080348972	0.01	12.6916469162	0.279508849407	2.01	0.032296645583
7418513	637276585	1826.0	6.34582345812	0.838526548222	WZYRMLAWNVOIEX-SLPGGIOYSA-N	2.0	WQZGKKKJIJFFOK-SVZMEOIVSA-N	direct	637276585	6353.0	12.3080348972	0.01	12.6916469162	0.279508849407	2.01	0.032296645583
7418514	637276585	6516.0	6.34582345812	0.838526548222	WZYRMLAWNVOIEX-SLPGGIOYSA-N	2.0	WQZGKKKJIJFFOK-SVZMEOIVSA-N	direct	637276585	1248.0	13.9625735021	0.01	12.6916469162	0.279508849407	2.01	0.032296645583
7418515	637276585	6516.0	6.34582345812	0.838526548222	WZYRMLAWNVOIEX-SLPGGIOYSA-N	2.0	WQZGKKKJIJFFOK-SVZMEOIVSA-N	direct	637276585	113.0	12.9625735021	0.01	12.6916469162	0.279508849407	2.01	0.032296645583
7418516	637276585	6516.0	6.34582345812	0.838526548222	WZYRMLAWNVOIEX-SLPGGIOYSA-N	2.0	WQZGKKKJIJFFOK-SVZMEOIVSA-N	direct	637276585	5095.0	12.9625735021	0.01	12.6916469162	0.279508849407	2.01	0.032296645583
7418517	637276585	6516.0	6.34582345812	0.838526548222	WZYRMLAWNVOIEX-SLPGGIOYSA-N	2.0	WQZGKKKJIJFFOK-SVZMEOIVSA-N	direct	637276585	4098.0	12.3080348972	0.01	12.6916469162	0.279508849407	2.01	0.032296645583
7418518	637276585	6516.0	6.34582345812	0.838526548222	WZYRMLAWNVOIEX-SLPGGIOYSA-N	2.0	WQZGKKKJIJFFOK-SVZMEOIVSA-N	direct	637276585	6353.0	12.3080348972	0.01	12.6916469162	0.279508849407	2.01	0.032296645583
45931656	637266462	5905.0	7.04335142079	0.752852470728	WZYRMLAWNVOIEX-SLPGGIOYSA-N	2.0	RFSUNEUAIZKAJO-VRPWFDPXSA-N	direct	637266462	6123.0	83.3233063904	0.01	14.0867028416	0.250950823576	2.01	0.0322684813231
45931657	637266462	5905.0	7.04335142079	0.752852470728	WZYRMLAWNVOIEX-SLPGGIOYSA-N	2.0	RFSUNEUAIZKAJO-VRPWFDPXSA-N	direct	637266462	13330.0	83.3233063904	0.01	14.0867028416	0.250950823576	2.01	0.0322684813231
46237739	637264780	15137.0	7.58169870868	0.694722863253	WZYRMLAWNVOIEX-SLPGGIOYSA-N	2.0	RFSUNEUAIZKAJO-VRPWFDPXSA-N	direct	637264780	14753.0	20.4934949676	0.01	15.1633974174	0.231574287751	2.01	0.0322144518046
46237740	637264780	15137.0	7.58169870868	0.694722863253	WZYRMLAWNVOIEX-SLPGGIOYSA-N	2.0	RFSUNEUAIZKAJO-VRPWFDPXSA-N	direct	637264780	6403.0	19.3251388593	0.01	15.1633974174	0.231574287751	2.01	0.0322144518046
26485707	637269354	2754.0	6.99567862622	0.752852470728	WZYRMLAWNVOIEX-SLPGGIOYSA-N	2.0	WQZGKKKJIJFFOK-SVZMEOIVSA-N	direct	637269354	2140.0	10.6716203966	0.01	13.9913572524	0.250950823576	2.01	0.0322137400276
26485731	637269354	5746.0	6.99567862622	0.752852470728	WZYRMLAWNVOIEX-SLPGGIOYSA-N	2.0	WQZGKKKJIJFFOK-SVZMEOIVSA-N	direct	637269354	2140.0	10.6716203966	0.01	13.9913572524	0.250950823576	2.01	0.0322137400276
30334955	637265914	1157.0	6.77989191196	0.773349180213	WZYRMLAWNVOIEX-SLPGGIOYSA-N	2.0	WQZGKKKJIJFFOK-GASJEMHNSA-N	direct	637265914	3081.0	84.0172766123	0.01	13.5597838239	0.257783060071	2.01	0.0321777606458
30334956	637265914	1157.0	6.77989191196	0.773349180213	WZYRMLAWNVOIEX-SLPGGIOYSA-N	2.0	WQZGKKKJIJFFOK-GASJEMHNSA-N	direct	637265914	5870.0	84.0172766123	0.01	13.5597838239	0.257783060071	2.01	0.0321777606458
30334957	637265914	1157.0	6.77989191196	0.773349180213	WZYRMLAWNVOIEX-SLPGGIOYSA-N	2.0	WQZGKKKJIJFFOK-GASJEMHNSA-N	direct	637265914	6122.0	84.0172766123	0.01	13.5597838239	0.257783060071	2.01	0.0321777606458
30334958	637265914	1157.0	6.77989191196	0.773349180213	WZYRMLAWNVOIEX-SLPGGIOYSA-N	2.0	WQZGKKKJIJFFOK-GASJEMHNSA-N	direct	637265914	13169.0	84.0172766123	0.01	13.5597838239	0.257783060071	2.01	0.0321777606458
30334963	637265914	2964.0	6.77989191196	0.773349180213	WZYRMLAWNVOIEX-SLPGGIOYSA-N	2.0	WQZGKKKJIJFFOK-GASJEMHNSA-N	direct	637265914	3081.0	84.0172766123	0.01	13.5597838239	0.257783060071	2.01	0.0321777606458
30334964	637265914	2964.0	6.77989191196	0.773349180213	WZYRMLAWNVOIEX-SLPGGIOYSA-N	2.0	WQZGKKKJIJFFOK-GASJEMHNSA-N	direct	637265914	5870.0	84.0172766123	0.01	13.5597838239	0.257783060071	2.01	0.0321777606458
30334965	637265914	2964.0	6.77989191196	0.773349180213	WZYRMLAWNVOIEX-SLPGGIOYSA-N	2.0	WQZGKKKJIJFFOK-GASJEMHNSA-N	direct	637265914	6122.0	84.0172766123	0.01	13.5597838239	0.257783060071	2.01	0.0321777606458
30334966	637265914	2964.0	6.77989191196	0.773349180213	WZYRMLAWNVOIEX-SLPGGIOYSA-N	2.0	WQZGKKKJIJFFOK-GASJEMHNSA-N	direct	637265914	13169.0	84.0172766123	0.01	13.5597838239	0.257783060071	2.01	0.0321777606458
46237735	637264780	15137.0	7.58169870868	0.686086802316	WZYRMLAWNVOIEX-SLPGGIOYSA-N	2.0	RFSUNEUAIZKAJO-VRPWFDPXSA-N	direct	637264780	14753.0	20.4934949676	0.01	15.1633974174	0.228695600772	2.01	0.0321138676886
46237736	637264780	15137.0	7.58169870868	0.686086802316	WZYRMLAWNVOIEX-SLPGGIOYSA-N	2.0	RFSUNEUAIZKAJO-VRPWFDPXSA-N	direct	637264780	6403.0	19.3251388593	0.01	15.1633974174	0.228695600772	2.01	0.0321138676886
31017171	637271070	6516.0	6.69897000434	0.773349180213	WZYRMLAWNVOIEX-SLPGGIOYSA-N	2.0	WQZGKKKJIJFFOK-SVZMEOIVSA-N	direct	637271070	44.0	200.0	0.01	13.3979400087	0.257783060071	2.01	0.0320813128631
31017172	637271070	6516.0	6.69897000434	0.773349180213	WZYRMLAWNVOIEX-SLPGGIOYSA-N	2.0	WQZGKKKJIJFFOK-SVZMEOIVSA-N	direct	637271070	1847.0	200.0	0.01	13.3979400087	0.257783060071	2.01	0.0320813128631
31017173	637271070	6516.0	6.69897000434	0.773349180213	WZYRMLAWNVOIEX-SLPGGIOYSA-N	2.0	WQZGKKKJIJFFOK-SVZMEOIVSA-N	direct	637271070	4116.0	200.0	0.01	13.3979400087	0.257783060071	2.01	0.0320813128631
31017174	637271070	6516.0	6.69897000434	0.773349180213	WZYRMLAWNVOIEX-SLPGGIOYSA-N	2.0	WQZGKKKJIJFFOK-SVZMEOIVSA-N	direct	637271070	5039.0	200.0	0.01	13.3979400087	0.257783060071	2.01	0.0320813128631
25833905	637264413	2964.0	7.45469288353	0.694722863253	WZYRMLAWNVOIEX-SLPGGIOYSA-N	2.0	WQZGKKKJIJFFOK-GASJEMHNSA-N	direct	637264413	638.0	62.3665315444	0.01	14.9093857671	0.231574287751	2.01	0.0320786847745
25833906	637264413	2964.0	7.45469288353	0.694722863253	WZYRMLAWNVOIEX-SLPGGIOYSA-N	2.0	WQZGKKKJIJFFOK-GASJEMHNSA-N	direct	637264413	4592.0	62.3665315444	0.01	14.9093857671	0.231574287751	2.01	0.0320786847745
25833907	637264413	2964.0	7.45469288353	0.694722863253	WZYRMLAWNVOIEX-SLPGGIOYSA-N	2.0	WQZGKKKJIJFFOK-GASJEMHNSA-N	direct	637264413	12512.0	62.3665315444	0.01	14.9093857671	0.231574287751	2.01	0.0320786847745
25833911	637264413	6516.0	7.45469288353	0.694722863253	WZYRMLAWNVOIEX-SLPGGIOYSA-N	2.0	WQZGKKKJIJFFOK-SVZMEOIVSA-N	direct	637264413	638.0	62.3665315444	0.01	14.9093857671	0.231574287751	2.01	0.0320786847745
25833912	637264413	6516.0	7.45469288353	0.694722863253	WZYRMLAWNVOIEX-SLPGGIOYSA-N	2.0	WQZGKKKJIJFFOK-SVZMEOIVSA-N	direct	637264413	4592.0	62.3665315444	0.01	14.9093857671	0.231574287751	2.01	0.0320786847745
25833913	637264413	6516.0	7.45469288353	0.694722863253	WZYRMLAWNVOIEX-SLPGGIOYSA-N	2.0	WQZGKKKJIJFFOK-SVZMEOIVSA-N	direct	637264413	12512.0	62.3665315444	0.01	14.9093857671	0.231574287751	2.01	0.0320786847745
2109855	637266136	6516.0	7.4271283978	0.694722863253	WZYRMLAWNVOIEX-SLPGGIOYSA-N	2.0	WQZGKKKJIJFFOK-SVZMEOIVSA-N	direct	637266136	2160.0	63.714442691	0.01	14.8542567956	0.231574287751	2.01	0.0320489900174
2109856	637266136	6516.0	7.4271283978	0.694722863253	WZYRMLAWNVOIEX-SLPGGIOYSA-N	2.0	WQZGKKKJIJFFOK-SVZMEOIVSA-N	direct	637266136	4146.0	63.714442691	0.01	14.8542567956	0.231574287751	2.01	0.0320489900174
2109857	637266136	6516.0	7.4271283978	0.694722863253	WZYRMLAWNVOIEX-SLPGGIOYSA-N	2.0	WQZGKKKJIJFFOK-SVZMEOIVSA-N	direct	637266136	4720.0	63.714442691	0.01	14.8542567956	0.231574287751	2.01	0.0320489900174
40934150	637269263	346.0	6.09963287134	0.838526548222	WZYRMLAWNVOIEX-SLPGGIOYSA-N	2.0	RFSUNEUAIZKAJO-VRPWFDPXSA-N	direct	637269263	943.0	41.9430951487	0.01	12.1992657427	0.279508849407	2.01	0.031978739797
40934152	637269263	346.0	6.09963287134	0.838526548222	WZYRMLAWNVOIEX-SLPGGIOYSA-N	2.0	RFSUNEUAIZKAJO-VRPWFDPXSA-N	direct	637269263	4391.0	37.4078232426	0.01	12.1992657427	0.279508849407	2.01	0.031978739797
40934153	637269263	346.0	6.09963287134	0.838526548222	WZYRMLAWNVOIEX-SLPGGIOYSA-N	2.0	RFSUNEUAIZKAJO-VRPWFDPXSA-N	direct	637269263	5990.0	37.4078232426	0.01	12.1992657427	0.279508849407	2.01	0.031978739797
25833869	637264413	2964.0	7.45469288353	0.686086802316	WZYRMLAWNVOIEX-SLPGGIOYSA-N	2.0	WQZGKKKJIJFFOK-GASJEMHNSA-N	direct	637264413	638.0	62.3665315444	0.01	14.9093857671	0.228695600772	2.01	0.0319785245678
25833870	637264413	2964.0	7.45469288353	0.686086802316	WZYRMLAWNVOIEX-SLPGGIOYSA-N	2.0	WQZGKKKJIJFFOK-GASJEMHNSA-N	direct	637264413	4592.0	62.3665315444	0.01	14.9093857671	0.228695600772	2.01	0.0319785245678
25833871	637264413	2964.0	7.45469288353	0.686086802316	WZYRMLAWNVOIEX-SLPGGIOYSA-N	2.0	WQZGKKKJIJFFOK-GASJEMHNSA-N	direct	637264413	12512.0	62.3665315444	0.01	14.9093857671	0.228695600772	2.01	0.0319785245678
25833875	637264413	6516.0	7.45469288353	0.686086802316	WZYRMLAWNVOIEX-SLPGGIOYSA-N	2.0	WQZGKKKJIJFFOK-SVZMEOIVSA-N	direct	637264413	638.0	62.3665315444	0.01	14.9093857671	0.228695600772	2.01	0.0319785245678
25833876	637264413	6516.0	7.45469288353	0.686086802316	WZYRMLAWNVOIEX-SLPGGIOYSA-N	2.0	WQZGKKKJIJFFOK-SVZMEOIVSA-N	direct	637264413	4592.0	62.3665315444	0.01	14.9093857671	0.228695600772	2.01	0.0319785245678
25833877	637264413	6516.0	7.45469288353	0.686086802316	WZYRMLAWNVOIEX-SLPGGIOYSA-N	2.0	WQZGKKKJIJFFOK-SVZMEOIVSA-N	direct	637264413	12512.0	62.3665315444	0.01	14.9093857671	0.228695600772	2.01	0.0319785245678
11004019	637270368	6199.0	6.61083391564	0.773349180213	WZYRMLAWNVOIEX-SLPGGIOYSA-N	2.0	WQZGKKKJIJFFOK-GASJEMHNSA-N	direct	637270368	3314.0	47.9625735021	0.01	13.2216678313	0.257783060071	2.01	0.0319752674652
11004020	637270368	6199.0	6.61083391564	0.773349180213	WZYRMLAWNVOIEX-SLPGGIOYSA-N	2.0	WQZGKKKJIJFFOK-GASJEMHNSA-N	direct	637270368	5427.0	47.9625735021	0.01	13.2216678313	0.257783060071	2.01	0.0319752674652
30335031	637265914	1157.0	6.77989191196	0.752852470728	WZYRMLAWNVOIEX-SLPGGIOYSA-N	2.0	WQZGKKKJIJFFOK-GASJEMHNSA-N	direct	637265914	3081.0	84.0172766123	0.01	13.5597838239	0.250950823576	2.01	0.0319623997955
30335032	637265914	1157.0	6.77989191196	0.752852470728	WZYRMLAWNVOIEX-SLPGGIOYSA-N	2.0	WQZGKKKJIJFFOK-GASJEMHNSA-N	direct	637265914	5870.0	84.0172766123	0.01	13.5597838239	0.250950823576	2.01	0.0319623997955
30335033	637265914	1157.0	6.77989191196	0.752852470728	WZYRMLAWNVOIEX-SLPGGIOYSA-N	2.0	WQZGKKKJIJFFOK-GASJEMHNSA-N	direct	637265914	6122.0	84.0172766123	0.01	13.5597838239	0.250950823576	2.01	0.0319623997955
30335034	637265914	1157.0	6.77989191196	0.752852470728	WZYRMLAWNVOIEX-SLPGGIOYSA-N	2.0	WQZGKKKJIJFFOK-GASJEMHNSA-N	direct	637265914	13169.0	84.0172766123	0.01	13.5597838239	0.250950823576	2.01	0.0319623997955
30335039	637265914	2964.0	6.77989191196	0.752852470728	WZYRMLAWNVOIEX-SLPGGIOYSA-N	2.0	WQZGKKKJIJFFOK-GASJEMHNSA-N	direct	637265914	3081.0	84.0172766123	0.01	13.5597838239	0.250950823576	2.01	0.0319623997955
30335040	637265914	2964.0	6.77989191196	0.752852470728	WZYRMLAWNVOIEX-SLPGGIOYSA-N	2.0	WQZGKKKJIJFFOK-GASJEMHNSA-N	direct	637265914	5870.0	84.0172766123	0.01	13.5597838239	0.250950823576	2.01	0.0319623997955
30335041	637265914	2964.0	6.77989191196	0.752852470728	WZYRMLAWNVOIEX-SLPGGIOYSA-N	2.0	WQZGKKKJIJFFOK-GASJEMHNSA-N	direct	637265914	6122.0	84.0172766123	0.01	13.5597838239	0.250950823576	2.01	0.0319623997955
30335042	637265914	2964.0	6.77989191196	0.752852470728	WZYRMLAWNVOIEX-SLPGGIOYSA-N	2.0	WQZGKKKJIJFFOK-GASJEMHNSA-N	direct	637265914	13169.0	84.0172766123	0.01	13.5597838239	0.250950823576	2.01	0.0319623997955
30251032	637264943	5639.0	6.08249449045	0.838526548222	WZYRMLAWNVOIEX-SLPGGIOYSA-N	2.0	WQZGKKKJIJFFOK-DVKNGEFBSA-N	direct	637264943	6565.0	200.0	0.01	12.1649889809	0.279508849407	2.01	0.0319562531059
2109786	637266136	6516.0	7.4271283978	0.686086802316	WZYRMLAWNVOIEX-SLPGGIOYSA-N	2.0	WQZGKKKJIJFFOK-SVZMEOIVSA-N	direct	637266136	2160.0	63.714442691	0.01	14.8542567956	0.228695600772	2.01	0.0319489225275
2109787	637266136	6516.0	7.4271283978	0.686086802316	WZYRMLAWNVOIEX-SLPGGIOYSA-N	2.0	WQZGKKKJIJFFOK-SVZMEOIVSA-N	direct	637266136	4146.0	63.714442691	0.01	14.8542567956	0.228695600772	2.01	0.0319489225275
2109788	637266136	6516.0	7.4271283978	0.686086802316	WZYRMLAWNVOIEX-SLPGGIOYSA-N	2.0	WQZGKKKJIJFFOK-SVZMEOIVSA-N	direct	637266136	4720.0	63.714442691	0.01	14.8542567956	0.228695600772	2.01	0.0319489225275
50528947	637271761	10684.0	6.04000516167	0.838526548222	WZYRMLAWNVOIEX-SLPGGIOYSA-N	2.0	WQZGKKKJIJFFOK-GASJEMHNSA-N	direct	637271761	7135.0	70.6989700043	0.01	12.0800103233	0.279508849407	2.01	0.0319002986305
50528948	637271761	10684.0	6.04000516167	0.838526548222	WZYRMLAWNVOIEX-SLPGGIOYSA-N	2.0	WQZGKKKJIJFFOK-GASJEMHNSA-N	direct	637271761	8940.0	70.6989700043	0.01	12.0800103233	0.279508849407	2.01	0.0319002986305
51269587	637264869	1157.0	7.28483264215	0.694722863253	WZYRMLAWNVOIEX-SLPGGIOYSA-N	2.0	WQZGKKKJIJFFOK-GASJEMHNSA-N	direct	637264869	3138.0	32.2132485779	0.01	14.5696652843	0.231574287751	2.01	0.0318943686428
51269588	637264869	1157.0	7.28483264215	0.694722863253	WZYRMLAWNVOIEX-SLPGGIOYSA-N	2.0	WQZGKKKJIJFFOK-GASJEMHNSA-N	direct	637264869	44.0	28.1817741064	0.01	14.5696652843	0.231574287751	2.01	0.0318943686428
51269589	637264869	1157.0	7.28483264215	0.694722863253	WZYRMLAWNVOIEX-SLPGGIOYSA-N	2.0	WQZGKKKJIJFFOK-GASJEMHNSA-N	direct	637264869	1847.0	28.1817741064	0.01	14.5696652843	0.231574287751	2.01	0.0318943686428
51269590	637264869	1157.0	7.28483264215	0.694722863253	WZYRMLAWNVOIEX-SLPGGIOYSA-N	2.0	WQZGKKKJIJFFOK-GASJEMHNSA-N	direct	637264869	4116.0	28.1817741064	0.01	14.5696652843	0.231574287751	2.01	0.0318943686428
51269591	637264869	1157.0	7.28483264215	0.694722863253	WZYRMLAWNVOIEX-SLPGGIOYSA-N	2.0	WQZGKKKJIJFFOK-GASJEMHNSA-N	direct	637264869	5039.0	28.1817741064	0.01	14.5696652843	0.231574287751	2.01	0.0318943686428
51269592	637264869	1157.0	7.28483264215	0.694722863253	WZYRMLAWNVOIEX-SLPGGIOYSA-N	2.0	WQZGKKKJIJFFOK-GASJEMHNSA-N	direct	637264869	638.0	27.7235381958	0.01	14.5696652843	0.231574287751	2.01	0.0318943686428
51269598	637264869	2964.0	7.28483264215	0.694722863253	WZYRMLAWNVOIEX-SLPGGIOYSA-N	2.0	WQZGKKKJIJFFOK-GASJEMHNSA-N	direct	637264869	3138.0	32.2132485779	0.01	14.5696652843	0.231574287751	2.01	0.0318943686428
51269599	637264869	2964.0	7.28483264215	0.694722863253	WZYRMLAWNVOIEX-SLPGGIOYSA-N	2.0	WQZGKKKJIJFFOK-GASJEMHNSA-N	direct	637264869	44.0	28.1817741064	0.01	14.5696652843	0.231574287751	2.01	0.0318943686428
51269600	637264869	2964.0	7.28483264215	0.694722863253	WZYRMLAWNVOIEX-SLPGGIOYSA-N	2.0	WQZGKKKJIJFFOK-GASJEMHNSA-N	direct	637264869	1847.0	28.1817741064	0.01	14.5696652843	0.231574287751	2.01	0.0318943686428
51269601	637264869	2964.0	7.28483264215	0.694722863253	WZYRMLAWNVOIEX-SLPGGIOYSA-N	2.0	WQZGKKKJIJFFOK-GASJEMHNSA-N	direct	637264869	4116.0	28.1817741064	0.01	14.5696652843	0.231574287751	2.01	0.0318943686428
51269602	637264869	2964.0	7.28483264215	0.694722863253	WZYRMLAWNVOIEX-SLPGGIOYSA-N	2.0	WQZGKKKJIJFFOK-GASJEMHNSA-N	direct	637264869	5039.0	28.1817741064	0.01	14.5696652843	0.231574287751	2.01	0.0318943686428
51269603	637264869	2964.0	7.28483264215	0.694722863253	WZYRMLAWNVOIEX-SLPGGIOYSA-N	2.0	WQZGKKKJIJFFOK-GASJEMHNSA-N	direct	637264869	638.0	27.7235381958	0.01	14.5696652843	0.231574287751	2.01	0.0318943686428
45986816	637268033	5905.0	6.02918838913	0.838526548222	WZYRMLAWNVOIEX-SLPGGIOYSA-N	2.0	RFSUNEUAIZKAJO-VRPWFDPXSA-N	direct	637268033	6123.0	79.2291479884	0.01	12.0583767783	0.279508849407	2.01	0.0318860068278
45986817	637268033	5905.0	6.02918838913	0.838526548222	WZYRMLAWNVOIEX-SLPGGIOYSA-N	2.0	RFSUNEUAIZKAJO-VRPWFDPXSA-N	direct	637268033	13330.0	79.2291479884	0.01	12.0583767783	0.279508849407	2.01	0.0318860068278
31017339	637271070	6516.0	6.69897000434	0.752852470728	WZYRMLAWNVOIEX-SLPGGIOYSA-N	2.0	WQZGKKKJIJFFOK-SVZMEOIVSA-N	direct	637271070	44.0	200.0	0.01	13.3979400087	0.250950823576	2.01	0.0318665975231
31017340	637271070	6516.0	6.69897000434	0.752852470728	WZYRMLAWNVOIEX-SLPGGIOYSA-N	2.0	WQZGKKKJIJFFOK-SVZMEOIVSA-N	direct	637271070	1847.0	200.0	0.01	13.3979400087	0.250950823576	2.01	0.0318665975231
31017341	637271070	6516.0	6.69897000434	0.752852470728	WZYRMLAWNVOIEX-SLPGGIOYSA-N	2.0	WQZGKKKJIJFFOK-SVZMEOIVSA-N	direct	637271070	4116.0	200.0	0.01	13.3979400087	0.250950823576	2.01	0.0318665975231
31017342	637271070	6516.0	6.69897000434	0.752852470728	WZYRMLAWNVOIEX-SLPGGIOYSA-N	2.0	WQZGKKKJIJFFOK-SVZMEOIVSA-N	direct	637271070	5039.0	200.0	0.01	13.3979400087	0.250950823576	2.01	0.0318665975231
10971607	637264292	6199.0	5.99139982824	0.838526548222	WZYRMLAWNVOIEX-SLPGGIOYSA-N	2.0	WQZGKKKJIJFFOK-GASJEMHNSA-N	direct	637264292	3314.0	37.2588484011	0.01	11.9827996565	0.279508849407	2.01	0.0318359267577
10971608	637264292	6199.0	5.99139982824	0.838526548222	WZYRMLAWNVOIEX-SLPGGIOYSA-N	2.0	WQZGKKKJIJFFOK-GASJEMHNSA-N	direct	637264292	5427.0	37.2588484011	0.01	11.9827996565	0.279508849407	2.01	0.0318359267577
51231505	637265270	1826.0	5.97061622231	0.838526548222	WZYRMLAWNVOIEX-SLPGGIOYSA-N	2.0	WQZGKKKJIJFFOK-SVZMEOIVSA-N	direct	637265270	1028.0	15.7447274949	0.01	11.9412324446	0.279508849407	2.01	0.0318082818065
51231506	637265270	1826.0	5.97061622231	0.838526548222	WZYRMLAWNVOIEX-SLPGGIOYSA-N	2.0	WQZGKKKJIJFFOK-SVZMEOIVSA-N	direct	637265270	1248.0	15.4584207561	0.01	11.9412324446	0.279508849407	2.01	0.0318082818065
51231507	637265270	1826.0	5.97061622231	0.838526548222	WZYRMLAWNVOIEX-SLPGGIOYSA-N	2.0	WQZGKKKJIJFFOK-SVZMEOIVSA-N	direct	637265270	8337.0	14.6055483192	0.01	11.9412324446	0.279508849407	2.01	0.0318082818065
51231508	637265270	1826.0	5.97061622231	0.838526548222	WZYRMLAWNVOIEX-SLPGGIOYSA-N	2.0	WQZGKKKJIJFFOK-SVZMEOIVSA-N	direct	637265270	7011.0	14.30980392	0.01	11.9412324446	0.279508849407	2.01	0.0318082818065
51231509	637265270	1826.0	5.97061622231	0.838526548222	WZYRMLAWNVOIEX-SLPGGIOYSA-N	2.0	WQZGKKKJIJFFOK-SVZMEOIVSA-N	direct	637265270	2089.0	13.3957739469	0.01	11.9412324446	0.279508849407	2.01	0.0318082818065
51231510	637265270	1826.0	5.97061622231	0.838526548222	WZYRMLAWNVOIEX-SLPGGIOYSA-N	2.0	WQZGKKKJIJFFOK-SVZMEOIVSA-N	direct	637265270	2950.0	13.3957739469	0.01	11.9412324446	0.279508849407	2.01	0.0318082818065
51231511	637265270	1826.0	5.97061622231	0.838526548222	WZYRMLAWNVOIEX-SLPGGIOYSA-N	2.0	WQZGKKKJIJFFOK-SVZMEOIVSA-N	direct	637265270	12927.0	13.3957739469	0.01	11.9412324446	0.279508849407	2.01	0.0318082818065
51269565	637264869	1157.0	7.28483264215	0.686086802316	WZYRMLAWNVOIEX-SLPGGIOYSA-N	2.0	WQZGKKKJIJFFOK-GASJEMHNSA-N	direct	637264869	3138.0	32.2132485779	0.01	14.5696652843	0.228695600772	2.01	0.0317947839318
51269566	637264869	1157.0	7.28483264215	0.686086802316	WZYRMLAWNVOIEX-SLPGGIOYSA-N	2.0	WQZGKKKJIJFFOK-GASJEMHNSA-N	direct	637264869	44.0	28.1817741064	0.01	14.5696652843	0.228695600772	2.01	0.0317947839318
51269567	637264869	1157.0	7.28483264215	0.686086802316	WZYRMLAWNVOIEX-SLPGGIOYSA-N	2.0	WQZGKKKJIJFFOK-GASJEMHNSA-N	direct	637264869	1847.0	28.1817741064	0.01	14.5696652843	0.228695600772	2.01	0.0317947839318
51269568	637264869	1157.0	7.28483264215	0.686086802316	WZYRMLAWNVOIEX-SLPGGIOYSA-N	2.0	WQZGKKKJIJFFOK-GASJEMHNSA-N	direct	637264869	4116.0	28.1817741064	0.01	14.5696652843	0.228695600772	2.01	0.0317947839318
51269569	637264869	1157.0	7.28483264215	0.686086802316	WZYRMLAWNVOIEX-SLPGGIOYSA-N	2.0	WQZGKKKJIJFFOK-GASJEMHNSA-N	direct	637264869	5039.0	28.1817741064	0.01	14.5696652843	0.228695600772	2.01	0.0317947839318
51269570	637264869	1157.0	7.28483264215	0.686086802316	WZYRMLAWNVOIEX-SLPGGIOYSA-N	2.0	WQZGKKKJIJFFOK-GASJEMHNSA-N	direct	637264869	638.0	27.7235381958	0.01	14.5696652843	0.228695600772	2.01	0.0317947839318
51269576	637264869	2964.0	7.28483264215	0.686086802316	WZYRMLAWNVOIEX-SLPGGIOYSA-N	2.0	WQZGKKKJIJFFOK-GASJEMHNSA-N	direct	637264869	3138.0	32.2132485779	0.01	14.5696652843	0.228695600772	2.01	0.0317947839318
51269577	637264869	2964.0	7.28483264215	0.686086802316	WZYRMLAWNVOIEX-SLPGGIOYSA-N	2.0	WQZGKKKJIJFFOK-GASJEMHNSA-N	direct	637264869	44.0	28.1817741064	0.01	14.5696652843	0.228695600772	2.01	0.0317947839318
51269578	637264869	2964.0	7.28483264215	0.686086802316	WZYRMLAWNVOIEX-SLPGGIOYSA-N	2.0	WQZGKKKJIJFFOK-GASJEMHNSA-N	direct	637264869	1847.0	28.1817741064	0.01	14.5696652843	0.228695600772	2.01	0.0317947839318
51269579	637264869	2964.0	7.28483264215	0.686086802316	WZYRMLAWNVOIEX-SLPGGIOYSA-N	2.0	WQZGKKKJIJFFOK-GASJEMHNSA-N	direct	637264869	4116.0	28.1817741064	0.01	14.5696652843	0.228695600772	2.01	0.0317947839318
51269580	637264869	2964.0	7.28483264215	0.686086802316	WZYRMLAWNVOIEX-SLPGGIOYSA-N	2.0	WQZGKKKJIJFFOK-GASJEMHNSA-N	direct	637264869	5039.0	28.1817741064	0.01	14.5696652843	0.228695600772	2.01	0.0317947839318
51269581	637264869	2964.0	7.28483264215	0.686086802316	WZYRMLAWNVOIEX-SLPGGIOYSA-N	2.0	WQZGKKKJIJFFOK-GASJEMHNSA-N	direct	637264869	638.0	27.7235381958	0.01	14.5696652843	0.228695600772	2.01	0.0317947839318
11004025	637270368	6199.0	6.61083391564	0.752852470728	WZYRMLAWNVOIEX-SLPGGIOYSA-N	2.0	WQZGKKKJIJFFOK-GASJEMHNSA-N	direct	637270368	3314.0	47.9625735021	0.01	13.2216678313	0.250950823576	2.01	0.0317612618709
11004026	637270368	6199.0	6.61083391564	0.752852470728	WZYRMLAWNVOIEX-SLPGGIOYSA-N	2.0	WQZGKKKJIJFFOK-GASJEMHNSA-N	direct	637270368	5427.0	47.9625735021	0.01	13.2216678313	0.250950823576	2.01	0.0317612618709
7351082	637266519	1826.0	6.43297363384	0.773349180213	WZYRMLAWNVOIEX-SLPGGIOYSA-N	2.0	WQZGKKKJIJFFOK-SVZMEOIVSA-N	direct	637266519	4098.0	69.721246399	0.01	12.8659472677	0.257783060071	2.01	0.0317579943536
7351083	637266519	1826.0	6.43297363384	0.773349180213	WZYRMLAWNVOIEX-SLPGGIOYSA-N	2.0	WQZGKKKJIJFFOK-SVZMEOIVSA-N	direct	637266519	6353.0	69.721246399	0.01	12.8659472677	0.257783060071	2.01	0.0317579943536
7351100	637266519	6516.0	6.43297363384	0.773349180213	WZYRMLAWNVOIEX-SLPGGIOYSA-N	2.0	WQZGKKKJIJFFOK-SVZMEOIVSA-N	direct	637266519	4098.0	69.721246399	0.01	12.8659472677	0.257783060071	2.01	0.0317579943536
7351101	637266519	6516.0	6.43297363384	0.773349180213	WZYRMLAWNVOIEX-SLPGGIOYSA-N	2.0	WQZGKKKJIJFFOK-SVZMEOIVSA-N	direct	637266519	6353.0	69.721246399	0.01	12.8659472677	0.257783060071	2.01	0.0317579943536
39692359	637264433	1157.0	6.35457773065	0.773349180213	WZYRMLAWNVOIEX-SLPGGIOYSA-N	2.0	WQZGKKKJIJFFOK-GASJEMHNSA-N	direct	637264433	638.0	130.205511953	0.01	12.7091554613	0.257783060071	2.01	0.0316607937359
39692362	637264433	1157.0	6.35457773065	0.773349180213	WZYRMLAWNVOIEX-SLPGGIOYSA-N	2.0	WQZGKKKJIJFFOK-GASJEMHNSA-N	direct	637264433	11803.0	120.76700389	0.01	12.7091554613	0.257783060071	2.01	0.0316607937359
39692365	637264433	2964.0	6.35457773065	0.773349180213	WZYRMLAWNVOIEX-SLPGGIOYSA-N	2.0	WQZGKKKJIJFFOK-GASJEMHNSA-N	direct	637264433	638.0	130.205511953	0.01	12.7091554613	0.257783060071	2.01	0.0316607937359
39692368	637264433	2964.0	6.35457773065	0.773349180213	WZYRMLAWNVOIEX-SLPGGIOYSA-N	2.0	WQZGKKKJIJFFOK-GASJEMHNSA-N	direct	637264433	11803.0	120.76700389	0.01	12.7091554613	0.257783060071	2.01	0.0316607937359
50145072	637268475	358.0	6.34969247687	0.773349180213	WZYRMLAWNVOIEX-SLPGGIOYSA-N	2.0	WQZGKKKJIJFFOK-DVKNGEFBSA-N	direct	637268475	2714.0	200.0	0.01	12.6993849537	0.257783060071	2.01	0.0316547069576
7418519	637276585	1826.0	6.34582345812	0.773349180213	WZYRMLAWNVOIEX-SLPGGIOYSA-N	2.0	WQZGKKKJIJFFOK-SVZMEOIVSA-N	direct	637276585	1248.0	13.9625735021	0.01	12.6916469162	0.257783060071	2.01	0.0316498838638
7418520	637276585	1826.0	6.34582345812	0.773349180213	WZYRMLAWNVOIEX-SLPGGIOYSA-N	2.0	WQZGKKKJIJFFOK-SVZMEOIVSA-N	direct	637276585	113.0	12.9625735021	0.01	12.6916469162	0.257783060071	2.01	0.0316498838638
7418521	637276585	1826.0	6.34582345812	0.773349180213	WZYRMLAWNVOIEX-SLPGGIOYSA-N	2.0	WQZGKKKJIJFFOK-SVZMEOIVSA-N	direct	637276585	5095.0	12.9625735021	0.01	12.6916469162	0.257783060071	2.01	0.0316498838638
7418522	637276585	1826.0	6.34582345812	0.773349180213	WZYRMLAWNVOIEX-SLPGGIOYSA-N	2.0	WQZGKKKJIJFFOK-SVZMEOIVSA-N	direct	637276585	4098.0	12.3080348972	0.01	12.6916469162	0.257783060071	2.01	0.0316498838638
7418523	637276585	1826.0	6.34582345812	0.773349180213	WZYRMLAWNVOIEX-SLPGGIOYSA-N	2.0	WQZGKKKJIJFFOK-SVZMEOIVSA-N	direct	637276585	6353.0	12.3080348972	0.01	12.6916469162	0.257783060071	2.01	0.0316498838638
7418524	637276585	6516.0	6.34582345812	0.773349180213	WZYRMLAWNVOIEX-SLPGGIOYSA-N	2.0	WQZGKKKJIJFFOK-SVZMEOIVSA-N	direct	637276585	1248.0	13.9625735021	0.01	12.6916469162	0.257783060071	2.01	0.0316498838638
7418525	637276585	6516.0	6.34582345812	0.773349180213	WZYRMLAWNVOIEX-SLPGGIOYSA-N	2.0	WQZGKKKJIJFFOK-SVZMEOIVSA-N	direct	637276585	113.0	12.9625735021	0.01	12.6916469162	0.257783060071	2.01	0.0316498838638
7418526	637276585	6516.0	6.34582345812	0.773349180213	WZYRMLAWNVOIEX-SLPGGIOYSA-N	2.0	WQZGKKKJIJFFOK-SVZMEOIVSA-N	direct	637276585	5095.0	12.9625735021	0.01	12.6916469162	0.257783060071	2.01	0.0316498838638
7418527	637276585	6516.0	6.34582345812	0.773349180213	WZYRMLAWNVOIEX-SLPGGIOYSA-N	2.0	WQZGKKKJIJFFOK-SVZMEOIVSA-N	direct	637276585	4098.0	12.3080348972	0.01	12.6916469162	0.257783060071	2.01	0.0316498838638
7418528	637276585	6516.0	6.34582345812	0.773349180213	WZYRMLAWNVOIEX-SLPGGIOYSA-N	2.0	WQZGKKKJIJFFOK-SVZMEOIVSA-N	direct	637276585	6353.0	12.3080348972	0.01	12.6916469162	0.257783060071	2.01	0.0316498838638
7433927	637265558	1826.0	5.84466396253	0.838526548222	WZYRMLAWNVOIEX-SLPGGIOYSA-N	2.0	WQZGKKKJIJFFOK-SVZMEOIVSA-N	direct	637265558	113.0	9.1018235165	0.01	11.6893279251	0.279508849407	2.01	0.0316391864553
7433928	637265558	1826.0	5.84466396253	0.838526548222	WZYRMLAWNVOIEX-SLPGGIOYSA-N	2.0	WQZGKKKJIJFFOK-SVZMEOIVSA-N	direct	637265558	262.0	9.1018235165	0.01	11.6893279251	0.279508849407	2.01	0.0316391864553
7433929	637265558	1826.0	5.84466396253	0.838526548222	WZYRMLAWNVOIEX-SLPGGIOYSA-N	2.0	WQZGKKKJIJFFOK-SVZMEOIVSA-N	direct	637265558	1248.0	7.80966830183	0.01	11.6893279251	0.279508849407	2.01	0.0316391864553
7433930	637265558	6516.0	5.84466396253	0.838526548222	WZYRMLAWNVOIEX-SLPGGIOYSA-N	2.0	WQZGKKKJIJFFOK-SVZMEOIVSA-N	direct	637265558	113.0	9.1018235165	0.01	11.6893279251	0.279508849407	2.01	0.0316391864553
7433931	637265558	6516.0	5.84466396253	0.838526548222	WZYRMLAWNVOIEX-SLPGGIOYSA-N	2.0	WQZGKKKJIJFFOK-SVZMEOIVSA-N	direct	637265558	262.0	9.1018235165	0.01	11.6893279251	0.279508849407	2.01	0.0316391864553
7433932	637265558	6516.0	5.84466396253	0.838526548222	WZYRMLAWNVOIEX-SLPGGIOYSA-N	2.0	WQZGKKKJIJFFOK-SVZMEOIVSA-N	direct	637265558	1248.0	7.80966830183	0.01	11.6893279251	0.279508849407	2.01	0.0316391864553
46185048	637265183	358.0	5.84466396253	0.838526548222	WZYRMLAWNVOIEX-SLPGGIOYSA-N	2.0	WQZGKKKJIJFFOK-DVKNGEFBSA-N	direct	637265183	2714.0	28.3381873145	0.01	11.6893279251	0.279508849407	2.01	0.0316391864553
45931736	637266462	5905.0	7.04335142079	0.694722863253	WZYRMLAWNVOIEX-SLPGGIOYSA-N	2.0	RFSUNEUAIZKAJO-VRPWFDPXSA-N	direct	637266462	6123.0	83.3233063904	0.01	14.0867028416	0.231574287751	2.01	0.0316267054785
45931737	637266462	5905.0	7.04335142079	0.694722863253	WZYRMLAWNVOIEX-SLPGGIOYSA-N	2.0	RFSUNEUAIZKAJO-VRPWFDPXSA-N	direct	637266462	13330.0	83.3233063904	0.01	14.0867028416	0.231574287751	2.01	0.0316267054785
26485803	637269354	2754.0	6.99567862622	0.694722863253	WZYRMLAWNVOIEX-SLPGGIOYSA-N	2.0	WQZGKKKJIJFFOK-SVZMEOIVSA-N	direct	637269354	2140.0	10.6716203966	0.01	13.9913572524	0.231574287751	2.01	0.0315730529123
26485827	637269354	5746.0	6.99567862622	0.694722863253	WZYRMLAWNVOIEX-SLPGGIOYSA-N	2.0	WQZGKKKJIJFFOK-SVZMEOIVSA-N	direct	637269354	2140.0	10.6716203966	0.01	13.9913572524	0.231574287751	2.01	0.0315730529123
7351118	637266519	1826.0	6.43297363384	0.752852470728	WZYRMLAWNVOIEX-SLPGGIOYSA-N	2.0	WQZGKKKJIJFFOK-SVZMEOIVSA-N	direct	637266519	4098.0	69.721246399	0.01	12.8659472677	0.250950823576	2.01	0.0315454429352
7351119	637266519	1826.0	6.43297363384	0.752852470728	WZYRMLAWNVOIEX-SLPGGIOYSA-N	2.0	WQZGKKKJIJFFOK-SVZMEOIVSA-N	direct	637266519	6353.0	69.721246399	0.01	12.8659472677	0.250950823576	2.01	0.0315454429352
7351136	637266519	6516.0	6.43297363384	0.752852470728	WZYRMLAWNVOIEX-SLPGGIOYSA-N	2.0	WQZGKKKJIJFFOK-SVZMEOIVSA-N	direct	637266519	4098.0	69.721246399	0.01	12.8659472677	0.250950823576	2.01	0.0315454429352
7351137	637266519	6516.0	6.43297363384	0.752852470728	WZYRMLAWNVOIEX-SLPGGIOYSA-N	2.0	WQZGKKKJIJFFOK-SVZMEOIVSA-N	direct	637266519	6353.0	69.721246399	0.01	12.8659472677	0.250950823576	2.01	0.0315454429352
45931696	637266462	5905.0	7.04335142079	0.686086802316	WZYRMLAWNVOIEX-SLPGGIOYSA-N	2.0	RFSUNEUAIZKAJO-VRPWFDPXSA-N	direct	637266462	6123.0	83.3233063904	0.01	14.0867028416	0.228695600772	2.01	0.0315279564999
45931697	637266462	5905.0	7.04335142079	0.686086802316	WZYRMLAWNVOIEX-SLPGGIOYSA-N	2.0	RFSUNEUAIZKAJO-VRPWFDPXSA-N	direct	637266462	13330.0	83.3233063904	0.01	14.0867028416	0.228695600772	2.01	0.0315279564999
26485755	637269354	2754.0	6.99567862622	0.686086802316	WZYRMLAWNVOIEX-SLPGGIOYSA-N	2.0	WQZGKKKJIJFFOK-SVZMEOIVSA-N	direct	637269354	2140.0	10.6716203966	0.01	13.9913572524	0.228695600772	2.01	0.0314744714547
26485779	637269354	5746.0	6.99567862622	0.686086802316	WZYRMLAWNVOIEX-SLPGGIOYSA-N	2.0	WQZGKKKJIJFFOK-SVZMEOIVSA-N	direct	637269354	2140.0	10.6716203966	0.01	13.9913572524	0.228695600772	2.01	0.0314744714547
39692371	637264433	1157.0	6.35457773065	0.752852470728	WZYRMLAWNVOIEX-SLPGGIOYSA-N	2.0	WQZGKKKJIJFFOK-GASJEMHNSA-N	direct	637264433	638.0	130.205511953	0.01	12.7091554613	0.250950823576	2.01	0.0314488928664
39692374	637264433	1157.0	6.35457773065	0.752852470728	WZYRMLAWNVOIEX-SLPGGIOYSA-N	2.0	WQZGKKKJIJFFOK-GASJEMHNSA-N	direct	637264433	11803.0	120.76700389	0.01	12.7091554613	0.250950823576	2.01	0.0314488928664
39692377	637264433	2964.0	6.35457773065	0.752852470728	WZYRMLAWNVOIEX-SLPGGIOYSA-N	2.0	WQZGKKKJIJFFOK-GASJEMHNSA-N	direct	637264433	638.0	130.205511953	0.01	12.7091554613	0.250950823576	2.01	0.0314488928664
39692380	637264433	2964.0	6.35457773065	0.752852470728	WZYRMLAWNVOIEX-SLPGGIOYSA-N	2.0	WQZGKKKJIJFFOK-GASJEMHNSA-N	direct	637264433	11803.0	120.76700389	0.01	12.7091554613	0.250950823576	2.01	0.0314488928664
50145080	637268475	358.0	6.34969247687	0.752852470728	WZYRMLAWNVOIEX-SLPGGIOYSA-N	2.0	WQZGKKKJIJFFOK-DVKNGEFBSA-N	direct	637268475	2714.0	200.0	0.01	12.6993849537	0.250950823576	2.01	0.031442846826
7418529	637276585	1826.0	6.34582345812	0.752852470728	WZYRMLAWNVOIEX-SLPGGIOYSA-N	2.0	WQZGKKKJIJFFOK-SVZMEOIVSA-N	direct	637276585	1248.0	13.9625735021	0.01	12.6916469162	0.250950823576	2.01	0.0314380560125
7418530	637276585	1826.0	6.34582345812	0.752852470728	WZYRMLAWNVOIEX-SLPGGIOYSA-N	2.0	WQZGKKKJIJFFOK-SVZMEOIVSA-N	direct	637276585	113.0	12.9625735021	0.01	12.6916469162	0.250950823576	2.01	0.0314380560125
7418531	637276585	1826.0	6.34582345812	0.752852470728	WZYRMLAWNVOIEX-SLPGGIOYSA-N	2.0	WQZGKKKJIJFFOK-SVZMEOIVSA-N	direct	637276585	5095.0	12.9625735021	0.01	12.6916469162	0.250950823576	2.01	0.0314380560125
7418532	637276585	1826.0	6.34582345812	0.752852470728	WZYRMLAWNVOIEX-SLPGGIOYSA-N	2.0	WQZGKKKJIJFFOK-SVZMEOIVSA-N	direct	637276585	4098.0	12.3080348972	0.01	12.6916469162	0.250950823576	2.01	0.0314380560125
7418533	637276585	1826.0	6.34582345812	0.752852470728	WZYRMLAWNVOIEX-SLPGGIOYSA-N	2.0	WQZGKKKJIJFFOK-SVZMEOIVSA-N	direct	637276585	6353.0	12.3080348972	0.01	12.6916469162	0.250950823576	2.01	0.0314380560125
7418534	637276585	6516.0	6.34582345812	0.752852470728	WZYRMLAWNVOIEX-SLPGGIOYSA-N	2.0	WQZGKKKJIJFFOK-SVZMEOIVSA-N	direct	637276585	1248.0	13.9625735021	0.01	12.6916469162	0.250950823576	2.01	0.0314380560125
7418535	637276585	6516.0	6.34582345812	0.752852470728	WZYRMLAWNVOIEX-SLPGGIOYSA-N	2.0	WQZGKKKJIJFFOK-SVZMEOIVSA-N	direct	637276585	113.0	12.9625735021	0.01	12.6916469162	0.250950823576	2.01	0.0314380560125
7418536	637276585	6516.0	6.34582345812	0.752852470728	WZYRMLAWNVOIEX-SLPGGIOYSA-N	2.0	WQZGKKKJIJFFOK-SVZMEOIVSA-N	direct	637276585	5095.0	12.9625735021	0.01	12.6916469162	0.250950823576	2.01	0.0314380560125
7418537	637276585	6516.0	6.34582345812	0.752852470728	WZYRMLAWNVOIEX-SLPGGIOYSA-N	2.0	WQZGKKKJIJFFOK-SVZMEOIVSA-N	direct	637276585	4098.0	12.3080348972	0.01	12.6916469162	0.250950823576	2.01	0.0314380560125
7418538	637276585	6516.0	6.34582345812	0.752852470728	WZYRMLAWNVOIEX-SLPGGIOYSA-N	2.0	WQZGKKKJIJFFOK-SVZMEOIVSA-N	direct	637276585	6353.0	12.3080348972	0.01	12.6916469162	0.250950823576	2.01	0.0314380560125
40934210	637269263	346.0	6.09963287134	0.773349180213	WZYRMLAWNVOIEX-SLPGGIOYSA-N	2.0	RFSUNEUAIZKAJO-VRPWFDPXSA-N	direct	637269263	943.0	41.9430951487	0.01	12.1992657427	0.257783060071	2.01	0.0313383443518
40934212	637269263	346.0	6.09963287134	0.773349180213	WZYRMLAWNVOIEX-SLPGGIOYSA-N	2.0	RFSUNEUAIZKAJO-VRPWFDPXSA-N	direct	637269263	4391.0	37.4078232426	0.01	12.1992657427	0.257783060071	2.01	0.0313383443518
40934213	637269263	346.0	6.09963287134	0.773349180213	WZYRMLAWNVOIEX-SLPGGIOYSA-N	2.0	RFSUNEUAIZKAJO-VRPWFDPXSA-N	direct	637269263	5990.0	37.4078232426	0.01	12.1992657427	0.257783060071	2.01	0.0313383443518
30335183	637265914	1157.0	6.77989191196	0.694722863253	WZYRMLAWNVOIEX-SLPGGIOYSA-N	2.0	WQZGKKKJIJFFOK-GASJEMHNSA-N	direct	637265914	3081.0	84.0172766123	0.01	13.5597838239	0.231574287751	2.01	0.0313267114928
30335184	637265914	1157.0	6.77989191196	0.694722863253	WZYRMLAWNVOIEX-SLPGGIOYSA-N	2.0	WQZGKKKJIJFFOK-GASJEMHNSA-N	direct	637265914	5870.0	84.0172766123	0.01	13.5597838239	0.231574287751	2.01	0.0313267114928
30335185	637265914	1157.0	6.77989191196	0.694722863253	WZYRMLAWNVOIEX-SLPGGIOYSA-N	2.0	WQZGKKKJIJFFOK-GASJEMHNSA-N	direct	637265914	6122.0	84.0172766123	0.01	13.5597838239	0.231574287751	2.01	0.0313267114928
30335186	637265914	1157.0	6.77989191196	0.694722863253	WZYRMLAWNVOIEX-SLPGGIOYSA-N	2.0	WQZGKKKJIJFFOK-GASJEMHNSA-N	direct	637265914	13169.0	84.0172766123	0.01	13.5597838239	0.231574287751	2.01	0.0313267114928
30335191	637265914	2964.0	6.77989191196	0.694722863253	WZYRMLAWNVOIEX-SLPGGIOYSA-N	2.0	WQZGKKKJIJFFOK-GASJEMHNSA-N	direct	637265914	3081.0	84.0172766123	0.01	13.5597838239	0.231574287751	2.01	0.0313267114928
30335192	637265914	2964.0	6.77989191196	0.694722863253	WZYRMLAWNVOIEX-SLPGGIOYSA-N	2.0	WQZGKKKJIJFFOK-GASJEMHNSA-N	direct	637265914	5870.0	84.0172766123	0.01	13.5597838239	0.231574287751	2.01	0.0313267114928
30335193	637265914	2964.0	6.77989191196	0.694722863253	WZYRMLAWNVOIEX-SLPGGIOYSA-N	2.0	WQZGKKKJIJFFOK-GASJEMHNSA-N	direct	637265914	6122.0	84.0172766123	0.01	13.5597838239	0.231574287751	2.01	0.0313267114928
30335194	637265914	2964.0	6.77989191196	0.694722863253	WZYRMLAWNVOIEX-SLPGGIOYSA-N	2.0	WQZGKKKJIJFFOK-GASJEMHNSA-N	direct	637265914	13169.0	84.0172766123	0.01	13.5597838239	0.231574287751	2.01	0.0313267114928
30251041	637264943	5639.0	6.08249449045	0.773349180213	WZYRMLAWNVOIEX-SLPGGIOYSA-N	2.0	WQZGKKKJIJFFOK-DVKNGEFBSA-N	direct	637264943	6565.0	200.0	0.01	12.1649889809	0.257783060071	2.01	0.0313163079716
46021824	637271605	8428.0	5.57511836337	0.838526548222	WZYRMLAWNVOIEX-SLPGGIOYSA-N	2.0	RFSUNEUAIZKAJO-ARQDHWQXSA-N	direct	637271605	2192.0	200.0	0.01	11.1502367267	0.279508849407	2.01	0.0312679165542
9028087	637267093	1826.0	5.57348873864	0.838526548222	WZYRMLAWNVOIEX-SLPGGIOYSA-N	2.0	WQZGKKKJIJFFOK-SVZMEOIVSA-N	direct	637267093	113.0	71.4145392705	0.01	11.1469774773	0.279508849407	2.01	0.031265631376
9028088	637267093	1826.0	5.57348873864	0.838526548222	WZYRMLAWNVOIEX-SLPGGIOYSA-N	2.0	WQZGKKKJIJFFOK-SVZMEOIVSA-N	direct	637267093	3036.0	71.4145392705	0.01	11.1469774773	0.279508849407	2.01	0.031265631376
50529025	637271761	10684.0	6.04000516167	0.773349180213	WZYRMLAWNVOIEX-SLPGGIOYSA-N	2.0	WQZGKKKJIJFFOK-GASJEMHNSA-N	direct	637271761	7135.0	70.6989700043	0.01	12.0800103233	0.257783060071	2.01	0.0312614740215
50529026	637271761	10684.0	6.04000516167	0.773349180213	WZYRMLAWNVOIEX-SLPGGIOYSA-N	2.0	WQZGKKKJIJFFOK-GASJEMHNSA-N	direct	637271761	8940.0	70.6989700043	0.01	12.0800103233	0.257783060071	2.01	0.0312614740215
45986840	637268033	5905.0	6.02918838913	0.773349180213	WZYRMLAWNVOIEX-SLPGGIOYSA-N	2.0	RFSUNEUAIZKAJO-VRPWFDPXSA-N	direct	637268033	6123.0	79.2291479884	0.01	12.0583767783	0.257783060071	2.01	0.0312474684217
45986841	637268033	5905.0	6.02918838913	0.773349180213	WZYRMLAWNVOIEX-SLPGGIOYSA-N	2.0	RFSUNEUAIZKAJO-VRPWFDPXSA-N	direct	637268033	13330.0	79.2291479884	0.01	12.0583767783	0.257783060071	2.01	0.0312474684217
31017675	637271070	6516.0	6.69897000434	0.694722863253	WZYRMLAWNVOIEX-SLPGGIOYSA-N	2.0	WQZGKKKJIJFFOK-SVZMEOIVSA-N	direct	637271070	44.0	200.0	0.01	13.3979400087	0.231574287751	2.01	0.0312328145963
31017676	637271070	6516.0	6.69897000434	0.694722863253	WZYRMLAWNVOIEX-SLPGGIOYSA-N	2.0	WQZGKKKJIJFFOK-SVZMEOIVSA-N	direct	637271070	1847.0	200.0	0.01	13.3979400087	0.231574287751	2.01	0.0312328145963
31017677	637271070	6516.0	6.69897000434	0.694722863253	WZYRMLAWNVOIEX-SLPGGIOYSA-N	2.0	WQZGKKKJIJFFOK-SVZMEOIVSA-N	direct	637271070	4116.0	200.0	0.01	13.3979400087	0.231574287751	2.01	0.0312328145963
31017678	637271070	6516.0	6.69897000434	0.694722863253	WZYRMLAWNVOIEX-SLPGGIOYSA-N	2.0	WQZGKKKJIJFFOK-SVZMEOIVSA-N	direct	637271070	5039.0	200.0	0.01	13.3979400087	0.231574287751	2.01	0.0312328145963
30335107	637265914	1157.0	6.77989191196	0.686086802316	WZYRMLAWNVOIEX-SLPGGIOYSA-N	2.0	WQZGKKKJIJFFOK-GASJEMHNSA-N	direct	637265914	3081.0	84.0172766123	0.01	13.5597838239	0.228695600772	2.01	0.0312288991941
30335108	637265914	1157.0	6.77989191196	0.686086802316	WZYRMLAWNVOIEX-SLPGGIOYSA-N	2.0	WQZGKKKJIJFFOK-GASJEMHNSA-N	direct	637265914	5870.0	84.0172766123	0.01	13.5597838239	0.228695600772	2.01	0.0312288991941
30335109	637265914	1157.0	6.77989191196	0.686086802316	WZYRMLAWNVOIEX-SLPGGIOYSA-N	2.0	WQZGKKKJIJFFOK-GASJEMHNSA-N	direct	637265914	6122.0	84.0172766123	0.01	13.5597838239	0.228695600772	2.01	0.0312288991941
30335110	637265914	1157.0	6.77989191196	0.686086802316	WZYRMLAWNVOIEX-SLPGGIOYSA-N	2.0	WQZGKKKJIJFFOK-GASJEMHNSA-N	direct	637265914	13169.0	84.0172766123	0.01	13.5597838239	0.228695600772	2.01	0.0312288991941
30335115	637265914	2964.0	6.77989191196	0.686086802316	WZYRMLAWNVOIEX-SLPGGIOYSA-N	2.0	WQZGKKKJIJFFOK-GASJEMHNSA-N	direct	637265914	3081.0	84.0172766123	0.01	13.5597838239	0.228695600772	2.01	0.0312288991941
30335116	637265914	2964.0	6.77989191196	0.686086802316	WZYRMLAWNVOIEX-SLPGGIOYSA-N	2.0	WQZGKKKJIJFFOK-GASJEMHNSA-N	direct	637265914	5870.0	84.0172766123	0.01	13.5597838239	0.228695600772	2.01	0.0312288991941
30335117	637265914	2964.0	6.77989191196	0.686086802316	WZYRMLAWNVOIEX-SLPGGIOYSA-N	2.0	WQZGKKKJIJFFOK-GASJEMHNSA-N	direct	637265914	6122.0	84.0172766123	0.01	13.5597838239	0.228695600772	2.01	0.0312288991941
30335118	637265914	2964.0	6.77989191196	0.686086802316	WZYRMLAWNVOIEX-SLPGGIOYSA-N	2.0	WQZGKKKJIJFFOK-GASJEMHNSA-N	direct	637265914	13169.0	84.0172766123	0.01	13.5597838239	0.228695600772	2.01	0.0312288991941
25950908	637269718	8428.0	5.52724355068	0.838526548222	WZYRMLAWNVOIEX-SLPGGIOYSA-N	2.0	RFSUNEUAIZKAJO-ARQDHWQXSA-N	direct	637269718	2192.0	200.0	0.01	11.0544871014	0.279508849407	2.01	0.0312005731222
10971629	637264292	6199.0	5.99139982824	0.773349180213	WZYRMLAWNVOIEX-SLPGGIOYSA-N	2.0	WQZGKKKJIJFFOK-GASJEMHNSA-N	direct	637264292	3314.0	37.2588484011	0.01	11.9827996565	0.257783060071	2.01	0.0311983912381
10971630	637264292	6199.0	5.99139982824	0.773349180213	WZYRMLAWNVOIEX-SLPGGIOYSA-N	2.0	WQZGKKKJIJFFOK-GASJEMHNSA-N	direct	637264292	5427.0	37.2588484011	0.01	11.9827996565	0.257783060071	2.01	0.0311983912381
51231530	637265270	1826.0	5.97061622231	0.773349180213	WZYRMLAWNVOIEX-SLPGGIOYSA-N	2.0	WQZGKKKJIJFFOK-SVZMEOIVSA-N	direct	637265270	2089.0	13.3957739469	0.01	11.9412324446	0.257783060071	2.01	0.0311712998954
51231531	637265270	1826.0	5.97061622231	0.773349180213	WZYRMLAWNVOIEX-SLPGGIOYSA-N	2.0	WQZGKKKJIJFFOK-SVZMEOIVSA-N	direct	637265270	2950.0	13.3957739469	0.01	11.9412324446	0.257783060071	2.01	0.0311712998954
51231532	637265270	1826.0	5.97061622231	0.773349180213	WZYRMLAWNVOIEX-SLPGGIOYSA-N	2.0	WQZGKKKJIJFFOK-SVZMEOIVSA-N	direct	637265270	12927.0	13.3957739469	0.01	11.9412324446	0.257783060071	2.01	0.0311712998954
51231526	637265270	1826.0	5.97061622231	0.773349180213	WZYRMLAWNVOIEX-SLPGGIOYSA-N	2.0	WQZGKKKJIJFFOK-SVZMEOIVSA-N	direct	637265270	1028.0	15.7447274949	0.01	11.9412324446	0.257783060071	2.01	0.0311712998954
51231527	637265270	1826.0	5.97061622231	0.773349180213	WZYRMLAWNVOIEX-SLPGGIOYSA-N	2.0	WQZGKKKJIJFFOK-SVZMEOIVSA-N	direct	637265270	1248.0	15.4584207561	0.01	11.9412324446	0.257783060071	2.01	0.0311712998954
51231528	637265270	1826.0	5.97061622231	0.773349180213	WZYRMLAWNVOIEX-SLPGGIOYSA-N	2.0	WQZGKKKJIJFFOK-SVZMEOIVSA-N	direct	637265270	8337.0	14.6055483192	0.01	11.9412324446	0.257783060071	2.01	0.0311712998954
51231529	637265270	1826.0	5.97061622231	0.773349180213	WZYRMLAWNVOIEX-SLPGGIOYSA-N	2.0	WQZGKKKJIJFFOK-SVZMEOIVSA-N	direct	637265270	7011.0	14.30980392	0.01	11.9412324446	0.257783060071	2.01	0.0311712998954
31017507	637271070	6516.0	6.69897000434	0.686086802316	WZYRMLAWNVOIEX-SLPGGIOYSA-N	2.0	WQZGKKKJIJFFOK-SVZMEOIVSA-N	direct	637271070	44.0	200.0	0.01	13.3979400087	0.228695600772	2.01	0.0311352954746
31017508	637271070	6516.0	6.69897000434	0.686086802316	WZYRMLAWNVOIEX-SLPGGIOYSA-N	2.0	WQZGKKKJIJFFOK-SVZMEOIVSA-N	direct	637271070	1847.0	200.0	0.01	13.3979400087	0.228695600772	2.01	0.0311352954746
31017509	637271070	6516.0	6.69897000434	0.686086802316	WZYRMLAWNVOIEX-SLPGGIOYSA-N	2.0	WQZGKKKJIJFFOK-SVZMEOIVSA-N	direct	637271070	4116.0	200.0	0.01	13.3979400087	0.228695600772	2.01	0.0311352954746
31017510	637271070	6516.0	6.69897000434	0.686086802316	WZYRMLAWNVOIEX-SLPGGIOYSA-N	2.0	WQZGKKKJIJFFOK-SVZMEOIVSA-N	direct	637271070	5039.0	200.0	0.01	13.3979400087	0.228695600772	2.01	0.0311352954746
11004037	637270368	6199.0	6.61083391564	0.694722863253	WZYRMLAWNVOIEX-SLPGGIOYSA-N	2.0	WQZGKKKJIJFFOK-GASJEMHNSA-N	direct	637270368	3314.0	47.9625735021	0.01	13.2216678313	0.231574287751	2.01	0.0311295739257
11004038	637270368	6199.0	6.61083391564	0.694722863253	WZYRMLAWNVOIEX-SLPGGIOYSA-N	2.0	WQZGKKKJIJFFOK-GASJEMHNSA-N	direct	637270368	5427.0	47.9625735021	0.01	13.2216678313	0.231574287751	2.01	0.0311295739257
40934270	637269263	346.0	6.09963287134	0.752852470728	WZYRMLAWNVOIEX-SLPGGIOYSA-N	2.0	RFSUNEUAIZKAJO-VRPWFDPXSA-N	direct	637269263	943.0	41.9430951487	0.01	12.1992657427	0.250950823576	2.01	0.0311286015869
40934272	637269263	346.0	6.09963287134	0.752852470728	WZYRMLAWNVOIEX-SLPGGIOYSA-N	2.0	RFSUNEUAIZKAJO-VRPWFDPXSA-N	direct	637269263	4391.0	37.4078232426	0.01	12.1992657427	0.250950823576	2.01	0.0311286015869
40934273	637269263	346.0	6.09963287134	0.752852470728	WZYRMLAWNVOIEX-SLPGGIOYSA-N	2.0	RFSUNEUAIZKAJO-VRPWFDPXSA-N	direct	637269263	5990.0	37.4078232426	0.01	12.1992657427	0.250950823576	2.01	0.0311286015869
30251050	637264943	5639.0	6.08249449045	0.752852470728	WZYRMLAWNVOIEX-SLPGGIOYSA-N	2.0	WQZGKKKJIJFFOK-DVKNGEFBSA-N	direct	637264943	6565.0	200.0	0.01	12.1649889809	0.250950823576	2.01	0.0311067126928
50529103	637271761	10684.0	6.04000516167	0.752852470728	WZYRMLAWNVOIEX-SLPGGIOYSA-N	2.0	WQZGKKKJIJFFOK-GASJEMHNSA-N	direct	637271761	7135.0	70.6989700043	0.01	12.0800103233	0.250950823576	2.01	0.0310522457381
50529104	637271761	10684.0	6.04000516167	0.752852470728	WZYRMLAWNVOIEX-SLPGGIOYSA-N	2.0	WQZGKKKJIJFFOK-GASJEMHNSA-N	direct	637271761	8940.0	70.6989700043	0.01	12.0800103233	0.250950823576	2.01	0.0310522457381
45986864	637268033	5905.0	6.02918838913	0.752852470728	WZYRMLAWNVOIEX-SLPGGIOYSA-N	2.0	RFSUNEUAIZKAJO-VRPWFDPXSA-N	direct	637268033	6123.0	79.2291479884	0.01	12.0583767783	0.250950823576	2.01	0.0310383338755
45986865	637268033	5905.0	6.02918838913	0.752852470728	WZYRMLAWNVOIEX-SLPGGIOYSA-N	2.0	RFSUNEUAIZKAJO-VRPWFDPXSA-N	direct	637268033	13330.0	79.2291479884	0.01	12.0583767783	0.250950823576	2.01	0.0310383338755
11004031	637270368	6199.0	6.61083391564	0.686086802316	WZYRMLAWNVOIEX-SLPGGIOYSA-N	2.0	WQZGKKKJIJFFOK-GASJEMHNSA-N	direct	637270368	3314.0	47.9625735021	0.01	13.2216678313	0.228695600772	2.01	0.0310323771554
11004032	637270368	6199.0	6.61083391564	0.686086802316	WZYRMLAWNVOIEX-SLPGGIOYSA-N	2.0	WQZGKKKJIJFFOK-GASJEMHNSA-N	direct	637270368	5427.0	47.9625735021	0.01	13.2216678313	0.228695600772	2.01	0.0310323771554
7433933	637265558	1826.0	5.84466396253	0.773349180213	WZYRMLAWNVOIEX-SLPGGIOYSA-N	2.0	WQZGKKKJIJFFOK-SVZMEOIVSA-N	direct	637265558	113.0	9.1018235165	0.01	11.6893279251	0.257783060071	2.01	0.0310055907906
7433934	637265558	1826.0	5.84466396253	0.773349180213	WZYRMLAWNVOIEX-SLPGGIOYSA-N	2.0	WQZGKKKJIJFFOK-SVZMEOIVSA-N	direct	637265558	262.0	9.1018235165	0.01	11.6893279251	0.257783060071	2.01	0.0310055907906
7433935	637265558	1826.0	5.84466396253	0.773349180213	WZYRMLAWNVOIEX-SLPGGIOYSA-N	2.0	WQZGKKKJIJFFOK-SVZMEOIVSA-N	direct	637265558	1248.0	7.80966830183	0.01	11.6893279251	0.257783060071	2.01	0.0310055907906
7433936	637265558	6516.0	5.84466396253	0.773349180213	WZYRMLAWNVOIEX-SLPGGIOYSA-N	2.0	WQZGKKKJIJFFOK-SVZMEOIVSA-N	direct	637265558	113.0	9.1018235165	0.01	11.6893279251	0.257783060071	2.01	0.0310055907906
7433937	637265558	6516.0	5.84466396253	0.773349180213	WZYRMLAWNVOIEX-SLPGGIOYSA-N	2.0	WQZGKKKJIJFFOK-SVZMEOIVSA-N	direct	637265558	262.0	9.1018235165	0.01	11.6893279251	0.257783060071	2.01	0.0310055907906
7433938	637265558	6516.0	5.84466396253	0.773349180213	WZYRMLAWNVOIEX-SLPGGIOYSA-N	2.0	WQZGKKKJIJFFOK-SVZMEOIVSA-N	direct	637265558	1248.0	7.80966830183	0.01	11.6893279251	0.257783060071	2.01	0.0310055907906
46185120	637265183	358.0	5.84466396253	0.773349180213	WZYRMLAWNVOIEX-SLPGGIOYSA-N	2.0	WQZGKKKJIJFFOK-DVKNGEFBSA-N	direct	637265183	2714.0	28.3381873145	0.01	11.6893279251	0.257783060071	2.01	0.0310055907906
10971651	637264292	6199.0	5.99139982824	0.752852470728	WZYRMLAWNVOIEX-SLPGGIOYSA-N	2.0	WQZGKKKJIJFFOK-GASJEMHNSA-N	direct	637264292	3314.0	37.2588484011	0.01	11.9827996565	0.250950823576	2.01	0.0309895851581
10971652	637264292	6199.0	5.99139982824	0.752852470728	WZYRMLAWNVOIEX-SLPGGIOYSA-N	2.0	WQZGKKKJIJFFOK-GASJEMHNSA-N	direct	637264292	5427.0	37.2588484011	0.01	11.9827996565	0.250950823576	2.01	0.0309895851581
51231551	637265270	1826.0	5.97061622231	0.752852470728	WZYRMLAWNVOIEX-SLPGGIOYSA-N	2.0	WQZGKKKJIJFFOK-SVZMEOIVSA-N	direct	637265270	2089.0	13.3957739469	0.01	11.9412324446	0.250950823576	2.01	0.0309626751336
51231552	637265270	1826.0	5.97061622231	0.752852470728	WZYRMLAWNVOIEX-SLPGGIOYSA-N	2.0	WQZGKKKJIJFFOK-SVZMEOIVSA-N	direct	637265270	2950.0	13.3957739469	0.01	11.9412324446	0.250950823576	2.01	0.0309626751336
51231553	637265270	1826.0	5.97061622231	0.752852470728	WZYRMLAWNVOIEX-SLPGGIOYSA-N	2.0	WQZGKKKJIJFFOK-SVZMEOIVSA-N	direct	637265270	12927.0	13.3957739469	0.01	11.9412324446	0.250950823576	2.01	0.0309626751336
51231547	637265270	1826.0	5.97061622231	0.752852470728	WZYRMLAWNVOIEX-SLPGGIOYSA-N	2.0	WQZGKKKJIJFFOK-SVZMEOIVSA-N	direct	637265270	1028.0	15.7447274949	0.01	11.9412324446	0.250950823576	2.01	0.0309626751336
51231548	637265270	1826.0	5.97061622231	0.752852470728	WZYRMLAWNVOIEX-SLPGGIOYSA-N	2.0	WQZGKKKJIJFFOK-SVZMEOIVSA-N	direct	637265270	1248.0	15.4584207561	0.01	11.9412324446	0.250950823576	2.01	0.0309626751336
51231549	637265270	1826.0	5.97061622231	0.752852470728	WZYRMLAWNVOIEX-SLPGGIOYSA-N	2.0	WQZGKKKJIJFFOK-SVZMEOIVSA-N	direct	637265270	8337.0	14.6055483192	0.01	11.9412324446	0.250950823576	2.01	0.0309626751336
51231550	637265270	1826.0	5.97061622231	0.752852470728	WZYRMLAWNVOIEX-SLPGGIOYSA-N	2.0	WQZGKKKJIJFFOK-SVZMEOIVSA-N	direct	637265270	7011.0	14.30980392	0.01	11.9412324446	0.250950823576	2.01	0.0309626751336
50528973	637271761	5639.0	5.34390179799	0.838526548222	WZYRMLAWNVOIEX-SLPGGIOYSA-N	2.0	WQZGKKKJIJFFOK-DVKNGEFBSA-N	direct	637271761	7135.0	70.6989700043	0.01	10.687803596	0.279508849407	2.01	0.030938555891
50528974	637271761	5639.0	5.34390179799	0.838526548222	WZYRMLAWNVOIEX-SLPGGIOYSA-N	2.0	WQZGKKKJIJFFOK-DVKNGEFBSA-N	direct	637271761	8940.0	70.6989700043	0.01	10.687803596	0.279508849407	2.01	0.030938555891
7351190	637266519	1826.0	6.43297363384	0.694722863253	WZYRMLAWNVOIEX-SLPGGIOYSA-N	2.0	WQZGKKKJIJFFOK-SVZMEOIVSA-N	direct	637266519	4098.0	69.721246399	0.01	12.8659472677	0.231574287751	2.01	0.0309180473327
7351191	637266519	1826.0	6.43297363384	0.694722863253	WZYRMLAWNVOIEX-SLPGGIOYSA-N	2.0	WQZGKKKJIJFFOK-SVZMEOIVSA-N	direct	637266519	6353.0	69.721246399	0.01	12.8659472677	0.231574287751	2.01	0.0309180473327
7351208	637266519	6516.0	6.43297363384	0.694722863253	WZYRMLAWNVOIEX-SLPGGIOYSA-N	2.0	WQZGKKKJIJFFOK-SVZMEOIVSA-N	direct	637266519	4098.0	69.721246399	0.01	12.8659472677	0.231574287751	2.01	0.0309180473327
7351209	637266519	6516.0	6.43297363384	0.694722863253	WZYRMLAWNVOIEX-SLPGGIOYSA-N	2.0	WQZGKKKJIJFFOK-SVZMEOIVSA-N	direct	637266519	6353.0	69.721246399	0.01	12.8659472677	0.231574287751	2.01	0.0309180473327
39692395	637264433	1157.0	6.35457773065	0.694722863253	WZYRMLAWNVOIEX-SLPGGIOYSA-N	2.0	WQZGKKKJIJFFOK-GASJEMHNSA-N	direct	637264433	638.0	130.205511953	0.01	12.7091554613	0.231574287751	2.01	0.0308234175124
39692398	637264433	1157.0	6.35457773065	0.694722863253	WZYRMLAWNVOIEX-SLPGGIOYSA-N	2.0	WQZGKKKJIJFFOK-GASJEMHNSA-N	direct	637264433	11803.0	120.76700389	0.01	12.7091554613	0.231574287751	2.01	0.0308234175124
39692401	637264433	2964.0	6.35457773065	0.694722863253	WZYRMLAWNVOIEX-SLPGGIOYSA-N	2.0	WQZGKKKJIJFFOK-GASJEMHNSA-N	direct	637264433	638.0	130.205511953	0.01	12.7091554613	0.231574287751	2.01	0.0308234175124
39692404	637264433	2964.0	6.35457773065	0.694722863253	WZYRMLAWNVOIEX-SLPGGIOYSA-N	2.0	WQZGKKKJIJFFOK-GASJEMHNSA-N	direct	637264433	11803.0	120.76700389	0.01	12.7091554613	0.231574287751	2.01	0.0308234175124
7351154	637266519	1826.0	6.43297363384	0.686086802316	WZYRMLAWNVOIEX-SLPGGIOYSA-N	2.0	WQZGKKKJIJFFOK-SVZMEOIVSA-N	direct	637266519	4098.0	69.721246399	0.01	12.8659472677	0.228695600772	2.01	0.0308215110179
7351155	637266519	1826.0	6.43297363384	0.686086802316	WZYRMLAWNVOIEX-SLPGGIOYSA-N	2.0	WQZGKKKJIJFFOK-SVZMEOIVSA-N	direct	637266519	6353.0	69.721246399	0.01	12.8659472677	0.228695600772	2.01	0.0308215110179
7351172	637266519	6516.0	6.43297363384	0.686086802316	WZYRMLAWNVOIEX-SLPGGIOYSA-N	2.0	WQZGKKKJIJFFOK-SVZMEOIVSA-N	direct	637266519	4098.0	69.721246399	0.01	12.8659472677	0.228695600772	2.01	0.0308215110179
7351173	637266519	6516.0	6.43297363384	0.686086802316	WZYRMLAWNVOIEX-SLPGGIOYSA-N	2.0	WQZGKKKJIJFFOK-SVZMEOIVSA-N	direct	637266519	6353.0	69.721246399	0.01	12.8659472677	0.228695600772	2.01	0.0308215110179
50145096	637268475	358.0	6.34969247687	0.694722863253	WZYRMLAWNVOIEX-SLPGGIOYSA-N	2.0	WQZGKKKJIJFFOK-DVKNGEFBSA-N	direct	637268475	2714.0	200.0	0.01	12.6993849537	0.231574287751	2.01	0.0308174917194
7418549	637276585	1826.0	6.34582345812	0.694722863253	WZYRMLAWNVOIEX-SLPGGIOYSA-N	2.0	WQZGKKKJIJFFOK-SVZMEOIVSA-N	direct	637276585	1248.0	13.9625735021	0.01	12.6916469162	0.231574287751	2.01	0.0308127961886
7418550	637276585	1826.0	6.34582345812	0.694722863253	WZYRMLAWNVOIEX-SLPGGIOYSA-N	2.0	WQZGKKKJIJFFOK-SVZMEOIVSA-N	direct	637276585	113.0	12.9625735021	0.01	12.6916469162	0.231574287751	2.01	0.0308127961886
7418551	637276585	1826.0	6.34582345812	0.694722863253	WZYRMLAWNVOIEX-SLPGGIOYSA-N	2.0	WQZGKKKJIJFFOK-SVZMEOIVSA-N	direct	637276585	5095.0	12.9625735021	0.01	12.6916469162	0.231574287751	2.01	0.0308127961886
7418552	637276585	1826.0	6.34582345812	0.694722863253	WZYRMLAWNVOIEX-SLPGGIOYSA-N	2.0	WQZGKKKJIJFFOK-SVZMEOIVSA-N	direct	637276585	4098.0	12.3080348972	0.01	12.6916469162	0.231574287751	2.01	0.0308127961886
7418553	637276585	1826.0	6.34582345812	0.694722863253	WZYRMLAWNVOIEX-SLPGGIOYSA-N	2.0	WQZGKKKJIJFFOK-SVZMEOIVSA-N	direct	637276585	6353.0	12.3080348972	0.01	12.6916469162	0.231574287751	2.01	0.0308127961886
7418554	637276585	6516.0	6.34582345812	0.694722863253	WZYRMLAWNVOIEX-SLPGGIOYSA-N	2.0	WQZGKKKJIJFFOK-SVZMEOIVSA-N	direct	637276585	1248.0	13.9625735021	0.01	12.6916469162	0.231574287751	2.01	0.0308127961886
7418555	637276585	6516.0	6.34582345812	0.694722863253	WZYRMLAWNVOIEX-SLPGGIOYSA-N	2.0	WQZGKKKJIJFFOK-SVZMEOIVSA-N	direct	637276585	113.0	12.9625735021	0.01	12.6916469162	0.231574287751	2.01	0.0308127961886
7418556	637276585	6516.0	6.34582345812	0.694722863253	WZYRMLAWNVOIEX-SLPGGIOYSA-N	2.0	WQZGKKKJIJFFOK-SVZMEOIVSA-N	direct	637276585	5095.0	12.9625735021	0.01	12.6916469162	0.231574287751	2.01	0.0308127961886
7418557	637276585	6516.0	6.34582345812	0.694722863253	WZYRMLAWNVOIEX-SLPGGIOYSA-N	2.0	WQZGKKKJIJFFOK-SVZMEOIVSA-N	direct	637276585	4098.0	12.3080348972	0.01	12.6916469162	0.231574287751	2.01	0.0308127961886
7418558	637276585	6516.0	6.34582345812	0.694722863253	WZYRMLAWNVOIEX-SLPGGIOYSA-N	2.0	WQZGKKKJIJFFOK-SVZMEOIVSA-N	direct	637276585	6353.0	12.3080348972	0.01	12.6916469162	0.231574287751	2.01	0.0308127961886
7433939	637265558	1826.0	5.84466396253	0.752852470728	WZYRMLAWNVOIEX-SLPGGIOYSA-N	2.0	WQZGKKKJIJFFOK-SVZMEOIVSA-N	direct	637265558	113.0	9.1018235165	0.01	11.6893279251	0.250950823576	2.01	0.0307980750946
7433940	637265558	1826.0	5.84466396253	0.752852470728	WZYRMLAWNVOIEX-SLPGGIOYSA-N	2.0	WQZGKKKJIJFFOK-SVZMEOIVSA-N	direct	637265558	262.0	9.1018235165	0.01	11.6893279251	0.250950823576	2.01	0.0307980750946
7433941	637265558	1826.0	5.84466396253	0.752852470728	WZYRMLAWNVOIEX-SLPGGIOYSA-N	2.0	WQZGKKKJIJFFOK-SVZMEOIVSA-N	direct	637265558	1248.0	7.80966830183	0.01	11.6893279251	0.250950823576	2.01	0.0307980750946
7433942	637265558	6516.0	5.84466396253	0.752852470728	WZYRMLAWNVOIEX-SLPGGIOYSA-N	2.0	WQZGKKKJIJFFOK-SVZMEOIVSA-N	direct	637265558	113.0	9.1018235165	0.01	11.6893279251	0.250950823576	2.01	0.0307980750946
7433943	637265558	6516.0	5.84466396253	0.752852470728	WZYRMLAWNVOIEX-SLPGGIOYSA-N	2.0	WQZGKKKJIJFFOK-SVZMEOIVSA-N	direct	637265558	262.0	9.1018235165	0.01	11.6893279251	0.250950823576	2.01	0.0307980750946
7433944	637265558	6516.0	5.84466396253	0.752852470728	WZYRMLAWNVOIEX-SLPGGIOYSA-N	2.0	WQZGKKKJIJFFOK-SVZMEOIVSA-N	direct	637265558	1248.0	7.80966830183	0.01	11.6893279251	0.250950823576	2.01	0.0307980750946
46185192	637265183	358.0	5.84466396253	0.752852470728	WZYRMLAWNVOIEX-SLPGGIOYSA-N	2.0	WQZGKKKJIJFFOK-DVKNGEFBSA-N	direct	637265183	2714.0	28.3381873145	0.01	11.6893279251	0.250950823576	2.01	0.0307980750946
39692383	637264433	1157.0	6.35457773065	0.686086802316	WZYRMLAWNVOIEX-SLPGGIOYSA-N	2.0	WQZGKKKJIJFFOK-GASJEMHNSA-N	direct	637264433	638.0	130.205511953	0.01	12.7091554613	0.228695600772	2.01	0.030727176663
39692386	637264433	1157.0	6.35457773065	0.686086802316	WZYRMLAWNVOIEX-SLPGGIOYSA-N	2.0	WQZGKKKJIJFFOK-GASJEMHNSA-N	direct	637264433	11803.0	120.76700389	0.01	12.7091554613	0.228695600772	2.01	0.030727176663
39692389	637264433	2964.0	6.35457773065	0.686086802316	WZYRMLAWNVOIEX-SLPGGIOYSA-N	2.0	WQZGKKKJIJFFOK-GASJEMHNSA-N	direct	637264433	638.0	130.205511953	0.01	12.7091554613	0.228695600772	2.01	0.030727176663
39692392	637264433	2964.0	6.35457773065	0.686086802316	WZYRMLAWNVOIEX-SLPGGIOYSA-N	2.0	WQZGKKKJIJFFOK-GASJEMHNSA-N	direct	637264433	11803.0	120.76700389	0.01	12.7091554613	0.228695600772	2.01	0.030727176663
50145088	637268475	358.0	6.34969247687	0.686086802316	WZYRMLAWNVOIEX-SLPGGIOYSA-N	2.0	WQZGKKKJIJFFOK-DVKNGEFBSA-N	direct	637268475	2714.0	200.0	0.01	12.6993849537	0.228695600772	2.01	0.0307212693724
7418539	637276585	1826.0	6.34582345812	0.686086802316	WZYRMLAWNVOIEX-SLPGGIOYSA-N	2.0	WQZGKKKJIJFFOK-SVZMEOIVSA-N	direct	637276585	1248.0	13.9625735021	0.01	12.6916469162	0.228695600772	2.01	0.0307165885025
7418540	637276585	1826.0	6.34582345812	0.686086802316	WZYRMLAWNVOIEX-SLPGGIOYSA-N	2.0	WQZGKKKJIJFFOK-SVZMEOIVSA-N	direct	637276585	113.0	12.9625735021	0.01	12.6916469162	0.228695600772	2.01	0.0307165885025
7418541	637276585	1826.0	6.34582345812	0.686086802316	WZYRMLAWNVOIEX-SLPGGIOYSA-N	2.0	WQZGKKKJIJFFOK-SVZMEOIVSA-N	direct	637276585	5095.0	12.9625735021	0.01	12.6916469162	0.228695600772	2.01	0.0307165885025
7418542	637276585	1826.0	6.34582345812	0.686086802316	WZYRMLAWNVOIEX-SLPGGIOYSA-N	2.0	WQZGKKKJIJFFOK-SVZMEOIVSA-N	direct	637276585	4098.0	12.3080348972	0.01	12.6916469162	0.228695600772	2.01	0.0307165885025
7418543	637276585	1826.0	6.34582345812	0.686086802316	WZYRMLAWNVOIEX-SLPGGIOYSA-N	2.0	WQZGKKKJIJFFOK-SVZMEOIVSA-N	direct	637276585	6353.0	12.3080348972	0.01	12.6916469162	0.228695600772	2.01	0.0307165885025
7418544	637276585	6516.0	6.34582345812	0.686086802316	WZYRMLAWNVOIEX-SLPGGIOYSA-N	2.0	WQZGKKKJIJFFOK-SVZMEOIVSA-N	direct	637276585	1248.0	13.9625735021	0.01	12.6916469162	0.228695600772	2.01	0.0307165885025
7418545	637276585	6516.0	6.34582345812	0.686086802316	WZYRMLAWNVOIEX-SLPGGIOYSA-N	2.0	WQZGKKKJIJFFOK-SVZMEOIVSA-N	direct	637276585	113.0	12.9625735021	0.01	12.6916469162	0.228695600772	2.01	0.0307165885025
7418546	637276585	6516.0	6.34582345812	0.686086802316	WZYRMLAWNVOIEX-SLPGGIOYSA-N	2.0	WQZGKKKJIJFFOK-SVZMEOIVSA-N	direct	637276585	5095.0	12.9625735021	0.01	12.6916469162	0.228695600772	2.01	0.0307165885025
7418547	637276585	6516.0	6.34582345812	0.686086802316	WZYRMLAWNVOIEX-SLPGGIOYSA-N	2.0	WQZGKKKJIJFFOK-SVZMEOIVSA-N	direct	637276585	4098.0	12.3080348972	0.01	12.6916469162	0.228695600772	2.01	0.0307165885025
7418548	637276585	6516.0	6.34582345812	0.686086802316	WZYRMLAWNVOIEX-SLPGGIOYSA-N	2.0	WQZGKKKJIJFFOK-SVZMEOIVSA-N	direct	637276585	6353.0	12.3080348972	0.01	12.6916469162	0.228695600772	2.01	0.0307165885025
46021837	637271605	8428.0	5.57511836337	0.773349180213	WZYRMLAWNVOIEX-SLPGGIOYSA-N	2.0	RFSUNEUAIZKAJO-ARQDHWQXSA-N	direct	637271605	2192.0	200.0	0.01	11.1502367267	0.257783060071	2.01	0.0306417558152
9028089	637267093	1826.0	5.57348873864	0.773349180213	WZYRMLAWNVOIEX-SLPGGIOYSA-N	2.0	WQZGKKKJIJFFOK-SVZMEOIVSA-N	direct	637267093	113.0	71.4145392705	0.01	11.1469774773	0.257783060071	2.01	0.0306395163992
9028090	637267093	1826.0	5.57348873864	0.773349180213	WZYRMLAWNVOIEX-SLPGGIOYSA-N	2.0	WQZGKKKJIJFFOK-SVZMEOIVSA-N	direct	637267093	3036.0	71.4145392705	0.01	11.1469774773	0.257783060071	2.01	0.0306395163992
25950925	637269718	8428.0	5.52724355068	0.773349180213	WZYRMLAWNVOIEX-SLPGGIOYSA-N	2.0	RFSUNEUAIZKAJO-ARQDHWQXSA-N	direct	637269718	2192.0	200.0	0.01	11.0544871014	0.257783060071	2.01	0.03057576098
40934390	637269263	346.0	6.09963287134	0.694722863253	WZYRMLAWNVOIEX-SLPGGIOYSA-N	2.0	RFSUNEUAIZKAJO-VRPWFDPXSA-N	direct	637269263	943.0	41.9430951487	0.01	12.1992657427	0.231574287751	2.01	0.0305094963872
40934392	637269263	346.0	6.09963287134	0.694722863253	WZYRMLAWNVOIEX-SLPGGIOYSA-N	2.0	RFSUNEUAIZKAJO-VRPWFDPXSA-N	direct	637269263	4391.0	37.4078232426	0.01	12.1992657427	0.231574287751	2.01	0.0305094963872
40934393	637269263	346.0	6.09963287134	0.694722863253	WZYRMLAWNVOIEX-SLPGGIOYSA-N	2.0	RFSUNEUAIZKAJO-VRPWFDPXSA-N	direct	637269263	5990.0	37.4078232426	0.01	12.1992657427	0.231574287751	2.01	0.0305094963872
30251068	637264943	5639.0	6.08249449045	0.694722863253	WZYRMLAWNVOIEX-SLPGGIOYSA-N	2.0	WQZGKKKJIJFFOK-DVKNGEFBSA-N	direct	637264943	6565.0	200.0	0.01	12.1649889809	0.231574287751	2.01	0.0304880428332
46021850	637271605	8428.0	5.57511836337	0.752852470728	WZYRMLAWNVOIEX-SLPGGIOYSA-N	2.0	RFSUNEUAIZKAJO-ARQDHWQXSA-N	direct	637271605	2192.0	200.0	0.01	11.1502367267	0.250950823576	2.01	0.0304366752113
50529259	637271761	10684.0	6.04000516167	0.694722863253	WZYRMLAWNVOIEX-SLPGGIOYSA-N	2.0	WQZGKKKJIJFFOK-GASJEMHNSA-N	direct	637271761	7135.0	70.6989700043	0.01	12.0800103233	0.231574287751	2.01	0.0304346591515
50529260	637271761	10684.0	6.04000516167	0.694722863253	WZYRMLAWNVOIEX-SLPGGIOYSA-N	2.0	WQZGKKKJIJFFOK-GASJEMHNSA-N	direct	637271761	8940.0	70.6989700043	0.01	12.0800103233	0.231574287751	2.01	0.0304346591515
9028091	637267093	1826.0	5.57348873864	0.752852470728	WZYRMLAWNVOIEX-SLPGGIOYSA-N	2.0	WQZGKKKJIJFFOK-SVZMEOIVSA-N	direct	637267093	113.0	71.4145392705	0.01	11.1469774773	0.250950823576	2.01	0.0304344507833
9028092	637267093	1826.0	5.57348873864	0.752852470728	WZYRMLAWNVOIEX-SLPGGIOYSA-N	2.0	WQZGKKKJIJFFOK-SVZMEOIVSA-N	direct	637267093	3036.0	71.4145392705	0.01	11.1469774773	0.250950823576	2.01	0.0304344507833
45986912	637268033	5905.0	6.02918838913	0.694722863253	WZYRMLAWNVOIEX-SLPGGIOYSA-N	2.0	RFSUNEUAIZKAJO-VRPWFDPXSA-N	direct	637268033	6123.0	79.2291479884	0.01	12.0583767783	0.231574287751	2.01	0.0304210239768
45986913	637268033	5905.0	6.02918838913	0.694722863253	WZYRMLAWNVOIEX-SLPGGIOYSA-N	2.0	RFSUNEUAIZKAJO-VRPWFDPXSA-N	direct	637268033	13330.0	79.2291479884	0.01	12.0583767783	0.231574287751	2.01	0.0304210239768
40934330	637269263	346.0	6.09963287134	0.686086802316	WZYRMLAWNVOIEX-SLPGGIOYSA-N	2.0	RFSUNEUAIZKAJO-VRPWFDPXSA-N	direct	637269263	943.0	41.9430951487	0.01	12.1992657427	0.228695600772	2.01	0.0304142357029
40934332	637269263	346.0	6.09963287134	0.686086802316	WZYRMLAWNVOIEX-SLPGGIOYSA-N	2.0	RFSUNEUAIZKAJO-VRPWFDPXSA-N	direct	637269263	4391.0	37.4078232426	0.01	12.1992657427	0.228695600772	2.01	0.0304142357029
40934333	637269263	346.0	6.09963287134	0.686086802316	WZYRMLAWNVOIEX-SLPGGIOYSA-N	2.0	RFSUNEUAIZKAJO-VRPWFDPXSA-N	direct	637269263	5990.0	37.4078232426	0.01	12.1992657427	0.228695600772	2.01	0.0304142357029
30251059	637264943	5639.0	6.08249449045	0.686086802316	WZYRMLAWNVOIEX-SLPGGIOYSA-N	2.0	WQZGKKKJIJFFOK-DVKNGEFBSA-N	direct	637264943	6565.0	200.0	0.01	12.1649889809	0.228695600772	2.01	0.030392849134
10971695	637264292	6199.0	5.99139982824	0.694722863253	WZYRMLAWNVOIEX-SLPGGIOYSA-N	2.0	WQZGKKKJIJFFOK-GASJEMHNSA-N	direct	637264292	3314.0	37.2588484011	0.01	11.9827996565	0.231574287751	2.01	0.0303732448045
10971696	637264292	6199.0	5.99139982824	0.694722863253	WZYRMLAWNVOIEX-SLPGGIOYSA-N	2.0	WQZGKKKJIJFFOK-GASJEMHNSA-N	direct	637264292	5427.0	37.2588484011	0.01	11.9827996565	0.231574287751	2.01	0.0303732448045
25950942	637269718	8428.0	5.52724355068	0.752852470728	WZYRMLAWNVOIEX-SLPGGIOYSA-N	2.0	RFSUNEUAIZKAJO-ARQDHWQXSA-N	direct	637269718	2192.0	200.0	0.01	11.0544871014	0.250950823576	2.01	0.0303711220694
51231593	637265270	1826.0	5.97061622231	0.694722863253	WZYRMLAWNVOIEX-SLPGGIOYSA-N	2.0	WQZGKKKJIJFFOK-SVZMEOIVSA-N	direct	637265270	2089.0	13.3957739469	0.01	11.9412324446	0.231574287751	2.01	0.0303468699836
51231594	637265270	1826.0	5.97061622231	0.694722863253	WZYRMLAWNVOIEX-SLPGGIOYSA-N	2.0	WQZGKKKJIJFFOK-SVZMEOIVSA-N	direct	637265270	2950.0	13.3957739469	0.01	11.9412324446	0.231574287751	2.01	0.0303468699836
51231595	637265270	1826.0	5.97061622231	0.694722863253	WZYRMLAWNVOIEX-SLPGGIOYSA-N	2.0	WQZGKKKJIJFFOK-SVZMEOIVSA-N	direct	637265270	12927.0	13.3957739469	0.01	11.9412324446	0.231574287751	2.01	0.0303468699836
51231589	637265270	1826.0	5.97061622231	0.694722863253	WZYRMLAWNVOIEX-SLPGGIOYSA-N	2.0	WQZGKKKJIJFFOK-SVZMEOIVSA-N	direct	637265270	1028.0	15.7447274949	0.01	11.9412324446	0.231574287751	2.01	0.0303468699836
51231590	637265270	1826.0	5.97061622231	0.694722863253	WZYRMLAWNVOIEX-SLPGGIOYSA-N	2.0	WQZGKKKJIJFFOK-SVZMEOIVSA-N	direct	637265270	1248.0	15.4584207561	0.01	11.9412324446	0.231574287751	2.01	0.0303468699836
51231591	637265270	1826.0	5.97061622231	0.694722863253	WZYRMLAWNVOIEX-SLPGGIOYSA-N	2.0	WQZGKKKJIJFFOK-SVZMEOIVSA-N	direct	637265270	8337.0	14.6055483192	0.01	11.9412324446	0.231574287751	2.01	0.0303468699836
51231592	637265270	1826.0	5.97061622231	0.694722863253	WZYRMLAWNVOIEX-SLPGGIOYSA-N	2.0	WQZGKKKJIJFFOK-SVZMEOIVSA-N	direct	637265270	7011.0	14.30980392	0.01	11.9412324446	0.231574287751	2.01	0.0303468699836
50529181	637271761	10684.0	6.04000516167	0.686086802316	WZYRMLAWNVOIEX-SLPGGIOYSA-N	2.0	WQZGKKKJIJFFOK-GASJEMHNSA-N	direct	637271761	7135.0	70.6989700043	0.01	12.0800103233	0.228695600772	2.01	0.0303396321337
50529182	637271761	10684.0	6.04000516167	0.686086802316	WZYRMLAWNVOIEX-SLPGGIOYSA-N	2.0	WQZGKKKJIJFFOK-GASJEMHNSA-N	direct	637271761	8940.0	70.6989700043	0.01	12.0800103233	0.228695600772	2.01	0.0303396321337
45986888	637268033	5905.0	6.02918838913	0.686086802316	WZYRMLAWNVOIEX-SLPGGIOYSA-N	2.0	RFSUNEUAIZKAJO-VRPWFDPXSA-N	direct	637268033	6123.0	79.2291479884	0.01	12.0583767783	0.228695600772	2.01	0.0303260395325
45986889	637268033	5905.0	6.02918838913	0.686086802316	WZYRMLAWNVOIEX-SLPGGIOYSA-N	2.0	RFSUNEUAIZKAJO-VRPWFDPXSA-N	direct	637268033	13330.0	79.2291479884	0.01	12.0583767783	0.228695600772	2.01	0.0303260395325
50529051	637271761	5639.0	5.34390179799	0.773349180213	WZYRMLAWNVOIEX-SLPGGIOYSA-N	2.0	WQZGKKKJIJFFOK-DVKNGEFBSA-N	direct	637271761	7135.0	70.6989700043	0.01	10.687803596	0.257783060071	2.01	0.0303189908174
50529052	637271761	5639.0	5.34390179799	0.773349180213	WZYRMLAWNVOIEX-SLPGGIOYSA-N	2.0	WQZGKKKJIJFFOK-DVKNGEFBSA-N	direct	637271761	8940.0	70.6989700043	0.01	10.687803596	0.257783060071	2.01	0.0303189908174
10971673	637264292	6199.0	5.99139982824	0.686086802316	WZYRMLAWNVOIEX-SLPGGIOYSA-N	2.0	WQZGKKKJIJFFOK-GASJEMHNSA-N	direct	637264292	3314.0	37.2588484011	0.01	11.9827996565	0.228695600772	2.01	0.0302784095425
10971674	637264292	6199.0	5.99139982824	0.686086802316	WZYRMLAWNVOIEX-SLPGGIOYSA-N	2.0	WQZGKKKJIJFFOK-GASJEMHNSA-N	direct	637264292	5427.0	37.2588484011	0.01	11.9827996565	0.228695600772	2.01	0.0302784095425
51231572	637265270	1826.0	5.97061622231	0.686086802316	WZYRMLAWNVOIEX-SLPGGIOYSA-N	2.0	WQZGKKKJIJFFOK-SVZMEOIVSA-N	direct	637265270	2089.0	13.3957739469	0.01	11.9412324446	0.228695600772	2.01	0.0302521170724
51231573	637265270	1826.0	5.97061622231	0.686086802316	WZYRMLAWNVOIEX-SLPGGIOYSA-N	2.0	WQZGKKKJIJFFOK-SVZMEOIVSA-N	direct	637265270	2950.0	13.3957739469	0.01	11.9412324446	0.228695600772	2.01	0.0302521170724
51231574	637265270	1826.0	5.97061622231	0.686086802316	WZYRMLAWNVOIEX-SLPGGIOYSA-N	2.0	WQZGKKKJIJFFOK-SVZMEOIVSA-N	direct	637265270	12927.0	13.3957739469	0.01	11.9412324446	0.228695600772	2.01	0.0302521170724
51231568	637265270	1826.0	5.97061622231	0.686086802316	WZYRMLAWNVOIEX-SLPGGIOYSA-N	2.0	WQZGKKKJIJFFOK-SVZMEOIVSA-N	direct	637265270	1028.0	15.7447274949	0.01	11.9412324446	0.228695600772	2.01	0.0302521170724
51231569	637265270	1826.0	5.97061622231	0.686086802316	WZYRMLAWNVOIEX-SLPGGIOYSA-N	2.0	WQZGKKKJIJFFOK-SVZMEOIVSA-N	direct	637265270	1248.0	15.4584207561	0.01	11.9412324446	0.228695600772	2.01	0.0302521170724
51231570	637265270	1826.0	5.97061622231	0.686086802316	WZYRMLAWNVOIEX-SLPGGIOYSA-N	2.0	WQZGKKKJIJFFOK-SVZMEOIVSA-N	direct	637265270	8337.0	14.6055483192	0.01	11.9412324446	0.228695600772	2.01	0.0302521170724
51231571	637265270	1826.0	5.97061622231	0.686086802316	WZYRMLAWNVOIEX-SLPGGIOYSA-N	2.0	WQZGKKKJIJFFOK-SVZMEOIVSA-N	direct	637265270	7011.0	14.30980392	0.01	11.9412324446	0.228695600772	2.01	0.0302521170724
44120042	637267226	9017.0	4.8601209136	0.838526548222	WZYRMLAWNVOIEX-SLPGGIOYSA-N	2.0	WQZGKKKJIJFFOK-SVZMEOIVSA-N	direct	637267226	15204.0	38.4609239012	0.01	9.7202418272	0.279508849407	2.01	0.0302132322928
44120044	637267226	9017.0	4.8601209136	0.838526548222	WZYRMLAWNVOIEX-SLPGGIOYSA-N	2.0	WQZGKKKJIJFFOK-SVZMEOIVSA-N	direct	637267226	9845.0	35.374687549	0.01	9.7202418272	0.279508849407	2.01	0.0302132322928
7433951	637265558	1826.0	5.84466396253	0.694722863253	WZYRMLAWNVOIEX-SLPGGIOYSA-N	2.0	WQZGKKKJIJFFOK-SVZMEOIVSA-N	direct	637265558	113.0	9.1018235165	0.01	11.6893279251	0.231574287751	2.01	0.0301855436136
7433952	637265558	1826.0	5.84466396253	0.694722863253	WZYRMLAWNVOIEX-SLPGGIOYSA-N	2.0	WQZGKKKJIJFFOK-SVZMEOIVSA-N	direct	637265558	262.0	9.1018235165	0.01	11.6893279251	0.231574287751	2.01	0.0301855436136
7433953	637265558	1826.0	5.84466396253	0.694722863253	WZYRMLAWNVOIEX-SLPGGIOYSA-N	2.0	WQZGKKKJIJFFOK-SVZMEOIVSA-N	direct	637265558	1248.0	7.80966830183	0.01	11.6893279251	0.231574287751	2.01	0.0301855436136
7433954	637265558	6516.0	5.84466396253	0.694722863253	WZYRMLAWNVOIEX-SLPGGIOYSA-N	2.0	WQZGKKKJIJFFOK-SVZMEOIVSA-N	direct	637265558	113.0	9.1018235165	0.01	11.6893279251	0.231574287751	2.01	0.0301855436136
7433955	637265558	6516.0	5.84466396253	0.694722863253	WZYRMLAWNVOIEX-SLPGGIOYSA-N	2.0	WQZGKKKJIJFFOK-SVZMEOIVSA-N	direct	637265558	262.0	9.1018235165	0.01	11.6893279251	0.231574287751	2.01	0.0301855436136
7433956	637265558	6516.0	5.84466396253	0.694722863253	WZYRMLAWNVOIEX-SLPGGIOYSA-N	2.0	WQZGKKKJIJFFOK-SVZMEOIVSA-N	direct	637265558	1248.0	7.80966830183	0.01	11.6893279251	0.231574287751	2.01	0.0301855436136
46185336	637265183	358.0	5.84466396253	0.694722863253	WZYRMLAWNVOIEX-SLPGGIOYSA-N	2.0	WQZGKKKJIJFFOK-DVKNGEFBSA-N	direct	637265183	2714.0	28.3381873145	0.01	11.6893279251	0.231574287751	2.01	0.0301855436136
50529129	637271761	5639.0	5.34390179799	0.752852470728	WZYRMLAWNVOIEX-SLPGGIOYSA-N	2.0	WQZGKKKJIJFFOK-DVKNGEFBSA-N	direct	637271761	7135.0	70.6989700043	0.01	10.687803596	0.250950823576	2.01	0.0301160704305
50529130	637271761	5639.0	5.34390179799	0.752852470728	WZYRMLAWNVOIEX-SLPGGIOYSA-N	2.0	WQZGKKKJIJFFOK-DVKNGEFBSA-N	direct	637271761	8940.0	70.6989700043	0.01	10.687803596	0.250950823576	2.01	0.0301160704305
7433945	637265558	1826.0	5.84466396253	0.686086802316	WZYRMLAWNVOIEX-SLPGGIOYSA-N	2.0	WQZGKKKJIJFFOK-SVZMEOIVSA-N	direct	637265558	113.0	9.1018235165	0.01	11.6893279251	0.228695600772	2.01	0.0300912944164
7433946	637265558	1826.0	5.84466396253	0.686086802316	WZYRMLAWNVOIEX-SLPGGIOYSA-N	2.0	WQZGKKKJIJFFOK-SVZMEOIVSA-N	direct	637265558	262.0	9.1018235165	0.01	11.6893279251	0.228695600772	2.01	0.0300912944164
7433947	637265558	1826.0	5.84466396253	0.686086802316	WZYRMLAWNVOIEX-SLPGGIOYSA-N	2.0	WQZGKKKJIJFFOK-SVZMEOIVSA-N	direct	637265558	1248.0	7.80966830183	0.01	11.6893279251	0.228695600772	2.01	0.0300912944164
7433948	637265558	6516.0	5.84466396253	0.686086802316	WZYRMLAWNVOIEX-SLPGGIOYSA-N	2.0	WQZGKKKJIJFFOK-SVZMEOIVSA-N	direct	637265558	113.0	9.1018235165	0.01	11.6893279251	0.228695600772	2.01	0.0300912944164
7433949	637265558	6516.0	5.84466396253	0.686086802316	WZYRMLAWNVOIEX-SLPGGIOYSA-N	2.0	WQZGKKKJIJFFOK-SVZMEOIVSA-N	direct	637265558	262.0	9.1018235165	0.01	11.6893279251	0.228695600772	2.01	0.0300912944164
7433950	637265558	6516.0	5.84466396253	0.686086802316	WZYRMLAWNVOIEX-SLPGGIOYSA-N	2.0	WQZGKKKJIJFFOK-SVZMEOIVSA-N	direct	637265558	1248.0	7.80966830183	0.01	11.6893279251	0.228695600772	2.01	0.0300912944164
46185264	637265183	358.0	5.84466396253	0.686086802316	WZYRMLAWNVOIEX-SLPGGIOYSA-N	2.0	WQZGKKKJIJFFOK-DVKNGEFBSA-N	direct	637265183	2714.0	28.3381873145	0.01	11.6893279251	0.228695600772	2.01	0.0300912944164
46021876	637271605	8428.0	5.57511836337	0.694722863253	WZYRMLAWNVOIEX-SLPGGIOYSA-N	2.0	RFSUNEUAIZKAJO-ARQDHWQXSA-N	direct	637271605	2192.0	200.0	0.01	11.1502367267	0.231574287751	2.01	0.0298313314784
9028095	637267093	1826.0	5.57348873864	0.694722863253	WZYRMLAWNVOIEX-SLPGGIOYSA-N	2.0	WQZGKKKJIJFFOK-SVZMEOIVSA-N	direct	637267093	113.0	71.4145392705	0.01	11.1469774773	0.231574287751	2.01	0.0298291512912
9028096	637267093	1826.0	5.57348873864	0.694722863253	WZYRMLAWNVOIEX-SLPGGIOYSA-N	2.0	WQZGKKKJIJFFOK-SVZMEOIVSA-N	direct	637267093	3036.0	71.4145392705	0.01	11.1469774773	0.231574287751	2.01	0.0298291512912
25950976	637269718	8428.0	5.52724355068	0.694722863253	WZYRMLAWNVOIEX-SLPGGIOYSA-N	2.0	RFSUNEUAIZKAJO-ARQDHWQXSA-N	direct	637269718	2192.0	200.0	0.01	11.0544871014	0.231574287751	2.01	0.0297670820986
46021863	637271605	8428.0	5.57511836337	0.686086802316	WZYRMLAWNVOIEX-SLPGGIOYSA-N	2.0	RFSUNEUAIZKAJO-ARQDHWQXSA-N	direct	637271605	2192.0	200.0	0.01	11.1502367267	0.228695600772	2.01	0.029738188248
9028093	637267093	1826.0	5.57348873864	0.686086802316	WZYRMLAWNVOIEX-SLPGGIOYSA-N	2.0	WQZGKKKJIJFFOK-SVZMEOIVSA-N	direct	637267093	113.0	71.4145392705	0.01	11.1469774773	0.228695600772	2.01	0.0297360148681
9028094	637267093	1826.0	5.57348873864	0.686086802316	WZYRMLAWNVOIEX-SLPGGIOYSA-N	2.0	WQZGKKKJIJFFOK-SVZMEOIVSA-N	direct	637267093	3036.0	71.4145392705	0.01	11.1469774773	0.228695600772	2.01	0.0297360148681
25950959	637269718	8428.0	5.52724355068	0.686086802316	WZYRMLAWNVOIEX-SLPGGIOYSA-N	2.0	RFSUNEUAIZKAJO-ARQDHWQXSA-N	direct	637269718	2192.0	200.0	0.01	11.0544871014	0.228695600772	2.01	0.029674139476
44120051	637267226	9017.0	4.8601209136	0.773349180213	WZYRMLAWNVOIEX-SLPGGIOYSA-N	2.0	WQZGKKKJIJFFOK-SVZMEOIVSA-N	direct	637267226	15204.0	38.4609239012	0.01	9.7202418272	0.257783060071	2.01	0.0296081923046
44120053	637267226	9017.0	4.8601209136	0.773349180213	WZYRMLAWNVOIEX-SLPGGIOYSA-N	2.0	WQZGKKKJIJFFOK-SVZMEOIVSA-N	direct	637267226	9845.0	35.374687549	0.01	9.7202418272	0.257783060071	2.01	0.0296081923046
50529285	637271761	5639.0	5.34390179799	0.694722863253	WZYRMLAWNVOIEX-SLPGGIOYSA-N	2.0	WQZGKKKJIJFFOK-DVKNGEFBSA-N	direct	637271761	7135.0	70.6989700043	0.01	10.687803596	0.231574287751	2.01	0.029517103087
50529286	637271761	5639.0	5.34390179799	0.694722863253	WZYRMLAWNVOIEX-SLPGGIOYSA-N	2.0	WQZGKKKJIJFFOK-DVKNGEFBSA-N	direct	637271761	8940.0	70.6989700043	0.01	10.687803596	0.231574287751	2.01	0.029517103087
50529207	637271761	5639.0	5.34390179799	0.686086802316	WZYRMLAWNVOIEX-SLPGGIOYSA-N	2.0	WQZGKKKJIJFFOK-DVKNGEFBSA-N	direct	637271761	7135.0	70.6989700043	0.01	10.687803596	0.228695600772	2.01	0.0294249409811
50529208	637271761	5639.0	5.34390179799	0.686086802316	WZYRMLAWNVOIEX-SLPGGIOYSA-N	2.0	WQZGKKKJIJFFOK-DVKNGEFBSA-N	direct	637271761	8940.0	70.6989700043	0.01	10.687803596	0.228695600772	2.01	0.0294249409811
44120060	637267226	9017.0	4.8601209136	0.752852470728	WZYRMLAWNVOIEX-SLPGGIOYSA-N	2.0	WQZGKKKJIJFFOK-SVZMEOIVSA-N	direct	637267226	15204.0	38.4609239012	0.01	9.7202418272	0.250950823576	2.01	0.0294100291838
44120062	637267226	9017.0	4.8601209136	0.752852470728	WZYRMLAWNVOIEX-SLPGGIOYSA-N	2.0	WQZGKKKJIJFFOK-SVZMEOIVSA-N	direct	637267226	9845.0	35.374687549	0.01	9.7202418272	0.250950823576	2.01	0.0294100291838
31016995	637271070	1826.0	4.2740883677	0.838526548222	WZYRMLAWNVOIEX-SLPGGIOYSA-N	2.0	WQZGKKKJIJFFOK-SVZMEOIVSA-N	direct	637271070	44.0	200.0	0.01	8.54817673541	0.279508849407	2.01	0.0292581118272
31016996	637271070	1826.0	4.2740883677	0.838526548222	WZYRMLAWNVOIEX-SLPGGIOYSA-N	2.0	WQZGKKKJIJFFOK-SVZMEOIVSA-N	direct	637271070	1847.0	200.0	0.01	8.54817673541	0.279508849407	2.01	0.0292581118272
31016997	637271070	1826.0	4.2740883677	0.838526548222	WZYRMLAWNVOIEX-SLPGGIOYSA-N	2.0	WQZGKKKJIJFFOK-SVZMEOIVSA-N	direct	637271070	4116.0	200.0	0.01	8.54817673541	0.279508849407	2.01	0.0292581118272
31016998	637271070	1826.0	4.2740883677	0.838526548222	WZYRMLAWNVOIEX-SLPGGIOYSA-N	2.0	WQZGKKKJIJFFOK-SVZMEOIVSA-N	direct	637271070	5039.0	200.0	0.01	8.54817673541	0.279508849407	2.01	0.0292581118272
55387865	637266192	346.0	4.18708664336	0.838526548222	WZYRMLAWNVOIEX-SLPGGIOYSA-N	2.0	RFSUNEUAIZKAJO-VRPWFDPXSA-N	direct	637266192	3857.0	54.1051303433	0.01	8.37417328671	0.279508849407	2.01	0.0291080698345
44120078	637267226	9017.0	4.8601209136	0.694722863253	WZYRMLAWNVOIEX-SLPGGIOYSA-N	2.0	WQZGKKKJIJFFOK-SVZMEOIVSA-N	direct	637267226	15204.0	38.4609239012	0.01	9.7202418272	0.231574287751	2.01	0.0288251040326
44120080	637267226	9017.0	4.8601209136	0.694722863253	WZYRMLAWNVOIEX-SLPGGIOYSA-N	2.0	WQZGKKKJIJFFOK-SVZMEOIVSA-N	direct	637267226	9845.0	35.374687549	0.01	9.7202418272	0.231574287751	2.01	0.0288251040326
44120069	637267226	9017.0	4.8601209136	0.686086802316	WZYRMLAWNVOIEX-SLPGGIOYSA-N	2.0	WQZGKKKJIJFFOK-SVZMEOIVSA-N	direct	637267226	15204.0	38.4609239012	0.01	9.7202418272	0.228695600772	2.01	0.0287351025753
44120071	637267226	9017.0	4.8601209136	0.686086802316	WZYRMLAWNVOIEX-SLPGGIOYSA-N	2.0	WQZGKKKJIJFFOK-SVZMEOIVSA-N	direct	637267226	9845.0	35.374687549	0.01	9.7202418272	0.228695600772	2.01	0.0287351025753
31017163	637271070	1826.0	4.2740883677	0.773349180213	WZYRMLAWNVOIEX-SLPGGIOYSA-N	2.0	WQZGKKKJIJFFOK-SVZMEOIVSA-N	direct	637271070	44.0	200.0	0.01	8.54817673541	0.257783060071	2.01	0.028672198759
31017164	637271070	1826.0	4.2740883677	0.773349180213	WZYRMLAWNVOIEX-SLPGGIOYSA-N	2.0	WQZGKKKJIJFFOK-SVZMEOIVSA-N	direct	637271070	1847.0	200.0	0.01	8.54817673541	0.257783060071	2.01	0.028672198759
31017165	637271070	1826.0	4.2740883677	0.773349180213	WZYRMLAWNVOIEX-SLPGGIOYSA-N	2.0	WQZGKKKJIJFFOK-SVZMEOIVSA-N	direct	637271070	4116.0	200.0	0.01	8.54817673541	0.257783060071	2.01	0.028672198759
31017166	637271070	1826.0	4.2740883677	0.773349180213	WZYRMLAWNVOIEX-SLPGGIOYSA-N	2.0	WQZGKKKJIJFFOK-SVZMEOIVSA-N	direct	637271070	5039.0	200.0	0.01	8.54817673541	0.257783060071	2.01	0.028672198759
55387890	637266192	346.0	4.18708664336	0.773349180213	WZYRMLAWNVOIEX-SLPGGIOYSA-N	2.0	RFSUNEUAIZKAJO-VRPWFDPXSA-N	direct	637266192	3857.0	54.1051303433	0.01	8.37417328671	0.257783060071	2.01	0.0285251614566
31017331	637271070	1826.0	4.2740883677	0.752852470728	WZYRMLAWNVOIEX-SLPGGIOYSA-N	2.0	WQZGKKKJIJFFOK-SVZMEOIVSA-N	direct	637271070	44.0	200.0	0.01	8.54817673541	0.250950823576	2.01	0.0284803001004
31017332	637271070	1826.0	4.2740883677	0.752852470728	WZYRMLAWNVOIEX-SLPGGIOYSA-N	2.0	WQZGKKKJIJFFOK-SVZMEOIVSA-N	direct	637271070	1847.0	200.0	0.01	8.54817673541	0.250950823576	2.01	0.0284803001004
31017333	637271070	1826.0	4.2740883677	0.752852470728	WZYRMLAWNVOIEX-SLPGGIOYSA-N	2.0	WQZGKKKJIJFFOK-SVZMEOIVSA-N	direct	637271070	4116.0	200.0	0.01	8.54817673541	0.250950823576	2.01	0.0284803001004
31017334	637271070	1826.0	4.2740883677	0.752852470728	WZYRMLAWNVOIEX-SLPGGIOYSA-N	2.0	WQZGKKKJIJFFOK-SVZMEOIVSA-N	direct	637271070	5039.0	200.0	0.01	8.54817673541	0.250950823576	2.01	0.0284803001004
55387915	637266192	346.0	4.18708664336	0.752852470728	WZYRMLAWNVOIEX-SLPGGIOYSA-N	2.0	RFSUNEUAIZKAJO-VRPWFDPXSA-N	direct	637266192	3857.0	54.1051303433	0.01	8.37417328671	0.250950823576	2.01	0.0283342468963
46338623	637267697	11054.0	3.75448733219	0.838526548222	WZYRMLAWNVOIEX-SLPGGIOYSA-N	2.0	WQZGKKKJIJFFOK-GASJEMHNSA-N	direct	637267697	5639.0	154.467245621	0.01	7.50897466437	0.279508849407	2.01	0.0283252063282
31017667	637271070	1826.0	4.2740883677	0.694722863253	WZYRMLAWNVOIEX-SLPGGIOYSA-N	2.0	WQZGKKKJIJFFOK-SVZMEOIVSA-N	direct	637271070	44.0	200.0	0.01	8.54817673541	0.231574287751	2.01	0.0279138659857
31017668	637271070	1826.0	4.2740883677	0.694722863253	WZYRMLAWNVOIEX-SLPGGIOYSA-N	2.0	WQZGKKKJIJFFOK-SVZMEOIVSA-N	direct	637271070	1847.0	200.0	0.01	8.54817673541	0.231574287751	2.01	0.0279138659857
31017669	637271070	1826.0	4.2740883677	0.694722863253	WZYRMLAWNVOIEX-SLPGGIOYSA-N	2.0	WQZGKKKJIJFFOK-SVZMEOIVSA-N	direct	637271070	4116.0	200.0	0.01	8.54817673541	0.231574287751	2.01	0.0279138659857
31017670	637271070	1826.0	4.2740883677	0.694722863253	WZYRMLAWNVOIEX-SLPGGIOYSA-N	2.0	WQZGKKKJIJFFOK-SVZMEOIVSA-N	direct	637271070	5039.0	200.0	0.01	8.54817673541	0.231574287751	2.01	0.0279138659857
31017499	637271070	1826.0	4.2740883677	0.686086802316	WZYRMLAWNVOIEX-SLPGGIOYSA-N	2.0	WQZGKKKJIJFFOK-SVZMEOIVSA-N	direct	637271070	44.0	200.0	0.01	8.54817673541	0.228695600772	2.01	0.0278267097134
31017500	637271070	1826.0	4.2740883677	0.686086802316	WZYRMLAWNVOIEX-SLPGGIOYSA-N	2.0	WQZGKKKJIJFFOK-SVZMEOIVSA-N	direct	637271070	1847.0	200.0	0.01	8.54817673541	0.228695600772	2.01	0.0278267097134
31017501	637271070	1826.0	4.2740883677	0.686086802316	WZYRMLAWNVOIEX-SLPGGIOYSA-N	2.0	WQZGKKKJIJFFOK-SVZMEOIVSA-N	direct	637271070	4116.0	200.0	0.01	8.54817673541	0.228695600772	2.01	0.0278267097134
31017502	637271070	1826.0	4.2740883677	0.686086802316	WZYRMLAWNVOIEX-SLPGGIOYSA-N	2.0	WQZGKKKJIJFFOK-SVZMEOIVSA-N	direct	637271070	5039.0	200.0	0.01	8.54817673541	0.228695600772	2.01	0.0278267097134
55387965	637266192	346.0	4.18708664336	0.694722863253	WZYRMLAWNVOIEX-SLPGGIOYSA-N	2.0	RFSUNEUAIZKAJO-VRPWFDPXSA-N	direct	637266192	3857.0	54.1051303433	0.01	8.37417328671	0.231574287751	2.01	0.0277707175796
46338629	637267697	11054.0	3.75448733219	0.773349180213	WZYRMLAWNVOIEX-SLPGGIOYSA-N	2.0	WQZGKKKJIJFFOK-GASJEMHNSA-N	direct	637267697	5639.0	154.467245621	0.01	7.50897466437	0.257783060071	2.01	0.0277579753105
55387940	637266192	346.0	4.18708664336	0.686086802316	WZYRMLAWNVOIEX-SLPGGIOYSA-N	2.0	RFSUNEUAIZKAJO-VRPWFDPXSA-N	direct	637266192	3857.0	54.1051303433	0.01	8.37417328671	0.228695600772	2.01	0.0276840082637
46872191	637265009	6199.0	3.42481215507	0.838526548222	WZYRMLAWNVOIEX-SLPGGIOYSA-N	2.0	WQZGKKKJIJFFOK-GASJEMHNSA-N	direct	637265009	13824.0	11.0352690789	0.01	6.84962431014	0.279508849407	2.01	0.027681818084
46338635	637267697	11054.0	3.75448733219	0.752852470728	WZYRMLAWNVOIEX-SLPGGIOYSA-N	2.0	WQZGKKKJIJFFOK-GASJEMHNSA-N	direct	637267697	5639.0	154.467245621	0.01	7.50897466437	0.250950823576	2.01	0.0275721954102
26683721	637270329	771.0	3.27984069659	0.838526548222	WZYRMLAWNVOIEX-SLPGGIOYSA-N	2.0	WQZGKKKJIJFFOK-GASJEMHNSA-N	direct	637270329	4266.0	16.8601209136	0.01	6.55968139319	0.279508849407	2.01	0.0273841086222
47001134	637266949	6199.0	3.17914201056	0.838526548222	WZYRMLAWNVOIEX-SLPGGIOYSA-N	2.0	WQZGKKKJIJFFOK-GASJEMHNSA-N	direct	637266949	12114.0	25.3187587626	0.01	6.35828402112	0.279508849407	2.01	0.027171455515
41297968	637271277	771.0	3.16557929632	0.838526548222	WZYRMLAWNVOIEX-SLPGGIOYSA-N	2.0	WQZGKKKJIJFFOK-GASJEMHNSA-N	direct	637271277	3124.0	16.6635402662	0.01	6.33115859264	0.279508849407	2.01	0.027142429624
41297969	637271277	771.0	3.16557929632	0.838526548222	WZYRMLAWNVOIEX-SLPGGIOYSA-N	2.0	WQZGKKKJIJFFOK-GASJEMHNSA-N	direct	637271277	3422.0	16.6635402662	0.01	6.33115859264	0.279508849407	2.01	0.027142429624
46872203	637265009	6199.0	3.42481215507	0.773349180213	WZYRMLAWNVOIEX-SLPGGIOYSA-N	2.0	WQZGKKKJIJFFOK-GASJEMHNSA-N	direct	637265009	13824.0	11.0352690789	0.01	6.84962431014	0.257783060071	2.01	0.027127471342
46338647	637267697	11054.0	3.75448733219	0.694722863253	WZYRMLAWNVOIEX-SLPGGIOYSA-N	2.0	WQZGKKKJIJFFOK-GASJEMHNSA-N	direct	637267697	5639.0	154.467245621	0.01	7.50897466437	0.231574287751	2.01	0.0270238222526
46872215	637265009	6199.0	3.42481215507	0.752852470728	WZYRMLAWNVOIEX-SLPGGIOYSA-N	2.0	WQZGKKKJIJFFOK-GASJEMHNSA-N	direct	637265009	13824.0	11.0352690789	0.01	6.84962431014	0.250950823576	2.01	0.0269459113087
46338641	637267697	11054.0	3.75448733219	0.686086802316	WZYRMLAWNVOIEX-SLPGGIOYSA-N	2.0	WQZGKKKJIJFFOK-GASJEMHNSA-N	direct	637267697	5639.0	154.467245621	0.01	7.50897466437	0.228695600772	2.01	0.0269394449896
26683723	637270329	771.0	3.27984069659	0.773349180213	WZYRMLAWNVOIEX-SLPGGIOYSA-N	2.0	WQZGKKKJIJFFOK-GASJEMHNSA-N	direct	637270329	4266.0	16.8601209136	0.01	6.55968139319	0.257783060071	2.01	0.0268357237094
26683725	637270329	771.0	3.27984069659	0.752852470728	WZYRMLAWNVOIEX-SLPGGIOYSA-N	2.0	WQZGKKKJIJFFOK-GASJEMHNSA-N	direct	637270329	4266.0	16.8601209136	0.01	6.55968139319	0.250950823576	2.01	0.0266561162986
47001135	637266949	6199.0	3.17914201056	0.773349180213	WZYRMLAWNVOIEX-SLPGGIOYSA-N	2.0	WQZGKKKJIJFFOK-GASJEMHNSA-N	direct	637266949	12114.0	25.3187587626	0.01	6.35828402112	0.257783060071	2.01	0.0266273291215
41297974	637271277	771.0	3.16557929632	0.773349180213	WZYRMLAWNVOIEX-SLPGGIOYSA-N	2.0	WQZGKKKJIJFFOK-GASJEMHNSA-N	direct	637271277	3124.0	16.6635402662	0.01	6.33115859264	0.257783060071	2.01	0.0265988844933
41297975	637271277	771.0	3.16557929632	0.773349180213	WZYRMLAWNVOIEX-SLPGGIOYSA-N	2.0	WQZGKKKJIJFFOK-GASJEMHNSA-N	direct	637271277	3422.0	16.6635402662	0.01	6.33115859264	0.257783060071	2.01	0.0265988844933
47001136	637266949	6199.0	3.17914201056	0.752852470728	WZYRMLAWNVOIEX-SLPGGIOYSA-N	2.0	WQZGKKKJIJFFOK-GASJEMHNSA-N	direct	637266949	12114.0	25.3187587626	0.01	6.35828402112	0.250950823576	2.01	0.0264491164639
41297980	637271277	771.0	3.16557929632	0.752852470728	WZYRMLAWNVOIEX-SLPGGIOYSA-N	2.0	WQZGKKKJIJFFOK-GASJEMHNSA-N	direct	637271277	3124.0	16.6635402662	0.01	6.33115859264	0.250950823576	2.01	0.0264208622112
41297981	637271277	771.0	3.16557929632	0.752852470728	WZYRMLAWNVOIEX-SLPGGIOYSA-N	2.0	WQZGKKKJIJFFOK-GASJEMHNSA-N	direct	637271277	3422.0	16.6635402662	0.01	6.33115859264	0.250950823576	2.01	0.0264208622112
46872239	637265009	6199.0	3.42481215507	0.694722863253	WZYRMLAWNVOIEX-SLPGGIOYSA-N	2.0	WQZGKKKJIJFFOK-GASJEMHNSA-N	direct	637265009	13824.0	11.0352690789	0.01	6.84962431014	0.231574287751	2.01	0.0264099940831
46872227	637265009	6199.0	3.42481215507	0.686086802316	WZYRMLAWNVOIEX-SLPGGIOYSA-N	2.0	WQZGKKKJIJFFOK-GASJEMHNSA-N	direct	637265009	13824.0	11.0352690789	0.01	6.84962431014	0.228695600772	2.01	0.0263275333935
26683729	637270329	771.0	3.27984069659	0.694722863253	WZYRMLAWNVOIEX-SLPGGIOYSA-N	2.0	WQZGKKKJIJFFOK-GASJEMHNSA-N	direct	637270329	4266.0	16.8601209136	0.01	6.55968139319	0.231574287751	2.01	0.0261259626982
53201473	637267902	16085.0	2.69897000434	0.838526548222	WZYRMLAWNVOIEX-SLPGGIOYSA-N	2.0	WQZGKKKJIJFFOK-SVZMEOIVSA-N	direct	637267902	4193.0	124.946921557	0.01	5.39794000867	0.279508849407	2.01	0.0260816423772
26683727	637270329	771.0	3.27984069659	0.686086802316	WZYRMLAWNVOIEX-SLPGGIOYSA-N	2.0	WQZGKKKJIJFFOK-GASJEMHNSA-N	direct	637270329	4266.0	16.8601209136	0.01	6.55968139319	0.228695600772	2.01	0.0260443888481
47001138	637266949	6199.0	3.17914201056	0.694722863253	WZYRMLAWNVOIEX-SLPGGIOYSA-N	2.0	WQZGKKKJIJFFOK-GASJEMHNSA-N	direct	637266949	12114.0	25.3187587626	0.01	6.35828402112	0.231574287751	2.01	0.0259230798065
41297992	637271277	771.0	3.16557929632	0.694722863253	WZYRMLAWNVOIEX-SLPGGIOYSA-N	2.0	WQZGKKKJIJFFOK-GASJEMHNSA-N	direct	637271277	3124.0	16.6635402662	0.01	6.33115859264	0.231574287751	2.01	0.0258953874921
41297993	637271277	771.0	3.16557929632	0.694722863253	WZYRMLAWNVOIEX-SLPGGIOYSA-N	2.0	WQZGKKKJIJFFOK-GASJEMHNSA-N	direct	637271277	3422.0	16.6635402662	0.01	6.33115859264	0.231574287751	2.01	0.0258953874921
47001137	637266949	6199.0	3.17914201056	0.686086802316	WZYRMLAWNVOIEX-SLPGGIOYSA-N	2.0	WQZGKKKJIJFFOK-GASJEMHNSA-N	direct	637266949	12114.0	25.3187587626	0.01	6.35828402112	0.228695600772	2.01	0.0258421394235
41297986	637271277	771.0	3.16557929632	0.686086802316	WZYRMLAWNVOIEX-SLPGGIOYSA-N	2.0	WQZGKKKJIJFFOK-GASJEMHNSA-N	direct	637271277	3124.0	16.6635402662	0.01	6.33115859264	0.228695600772	2.01	0.0258145335737
41297987	637271277	771.0	3.16557929632	0.686086802316	WZYRMLAWNVOIEX-SLPGGIOYSA-N	2.0	WQZGKKKJIJFFOK-GASJEMHNSA-N	direct	637271277	3422.0	16.6635402662	0.01	6.33115859264	0.228695600772	2.01	0.0258145335737
52397977	637270653	4741.0	2.52287874528	0.838526548222	WZYRMLAWNVOIEX-SLPGGIOYSA-N	2.0	WQZGKKKJIJFFOK-GASJEMHNSA-N	direct	637270653	3092.0	4.76700388961	0.01	5.04575749056	0.279508849407	2.01	0.0256454022686
52398007	637270653	4029.0	2.52287874528	0.838526548222	WZYRMLAWNVOIEX-SLPGGIOYSA-N	2.0	WQZGKKKJIJFFOK-DVKNGEFBSA-N	direct	637270653	3092.0	4.76700388961	0.01	5.04575749056	0.279508849407	2.01	0.0256454022686
437119		8881.0		0.838526548222	WZYRMLAWNVOIEX-SLPGGIOYSA-N	2.0	WQZGKKKJIJFFOK-YIDFTEPTSA-N	direct				0.1	1.0	0.279508849407	1.01	0.0256188276148
437120		11535.0		0.838526548222	WZYRMLAWNVOIEX-SLPGGIOYSA-N	2.0	AVVWPBAENSWJCB-DGPNFKTASA-N	direct				0.1	1.0	0.279508849407	1.01	0.0256188276148
437121		2517.0		0.838526548222	WZYRMLAWNVOIEX-SLPGGIOYSA-N	2.0	LKDRXBCSQODPBY-AMVSKUEXSA-N	direct				0.1	1.0	0.279508849407	1.01	0.0256188276148
437122		3465.0		0.838526548222	WZYRMLAWNVOIEX-SLPGGIOYSA-N	2.0	LKDRXBCSQODPBY-AMVSKUEXSA-N	direct				0.1	1.0	0.279508849407	1.01	0.0256188276148
437123		8495.0		0.838526548222	WZYRMLAWNVOIEX-SLPGGIOYSA-N	2.0	LKDRXBCSQODPBY-AMVSKUEXSA-N	direct				0.1	1.0	0.279508849407	1.01	0.0256188276148
437124		7113.0		0.838526548222	WZYRMLAWNVOIEX-SLPGGIOYSA-N	2.0	LPZIZDWZKIXVRZ-DUVQVXGLSA-N	direct				0.1	1.0	0.279508849407	1.01	0.0256188276148
437125		531.0		0.838526548222	WZYRMLAWNVOIEX-SLPGGIOYSA-N	2.0	RFSUNEUAIZKAJO-OEXCPVAWSA-N	direct				0.1	1.0	0.279508849407	1.01	0.0256188276148
437126		10301.0		0.838526548222	WZYRMLAWNVOIEX-SLPGGIOYSA-N	2.0	RFSUNEUAIZKAJO-OEXCPVAWSA-N	direct				0.1	1.0	0.279508849407	1.01	0.0256188276148
437127		2117.0		0.838526548222	WZYRMLAWNVOIEX-SLPGGIOYSA-N	2.0	RFSUNEUAIZKAJO-ARQDHWQXSA-N	direct				0.1	1.0	0.279508849407	1.01	0.0256188276148
437128		5044.0		0.838526548222	WZYRMLAWNVOIEX-SLPGGIOYSA-N	2.0	RFSUNEUAIZKAJO-ARQDHWQXSA-N	direct				0.1	1.0	0.279508849407	1.01	0.0256188276148
437129		6948.0		0.838526548222	WZYRMLAWNVOIEX-SLPGGIOYSA-N	2.0	RFSUNEUAIZKAJO-ARQDHWQXSA-N	direct				0.1	1.0	0.279508849407	1.01	0.0256188276148
437130		7492.0		0.838526548222	WZYRMLAWNVOIEX-SLPGGIOYSA-N	2.0	RFSUNEUAIZKAJO-ARQDHWQXSA-N	direct				0.1	1.0	0.279508849407	1.01	0.0256188276148
437131		8972.0		0.838526548222	WZYRMLAWNVOIEX-SLPGGIOYSA-N	2.0	RFSUNEUAIZKAJO-ARQDHWQXSA-N	direct				0.1	1.0	0.279508849407	1.01	0.0256188276148
437132		11950.0		0.838526548222	WZYRMLAWNVOIEX-SLPGGIOYSA-N	2.0	RFSUNEUAIZKAJO-ARQDHWQXSA-N	direct				0.1	1.0	0.279508849407	1.01	0.0256188276148
437133		15438.0		0.838526548222	WZYRMLAWNVOIEX-SLPGGIOYSA-N	2.0	RFSUNEUAIZKAJO-ARQDHWQXSA-N	direct				0.1	1.0	0.279508849407	1.01	0.0256188276148
437134		16422.0		0.838526548222	WZYRMLAWNVOIEX-SLPGGIOYSA-N	2.0	RFSUNEUAIZKAJO-ARQDHWQXSA-N	direct				0.1	1.0	0.279508849407	1.01	0.0256188276148
437135		7653.0		0.838526548222	WZYRMLAWNVOIEX-SLPGGIOYSA-N	2.0	RFSUNEUAIZKAJO-NSHGFSBMSA-N	direct				0.1	1.0	0.279508849407	1.01	0.0256188276148
437136		862.0		0.838526548222	WZYRMLAWNVOIEX-SLPGGIOYSA-N	2.0	RFSUNEUAIZKAJO-VRPWFDPXSA-N	direct				0.1	1.0	0.279508849407	1.01	0.0256188276148
437137		1129.0		0.838526548222	WZYRMLAWNVOIEX-SLPGGIOYSA-N	2.0	RFSUNEUAIZKAJO-VRPWFDPXSA-N	direct				0.1	1.0	0.279508849407	1.01	0.0256188276148
437138		1476.0		0.838526548222	WZYRMLAWNVOIEX-SLPGGIOYSA-N	2.0	RFSUNEUAIZKAJO-VRPWFDPXSA-N	direct				0.1	1.0	0.279508849407	1.01	0.0256188276148
437139		2875.0		0.838526548222	WZYRMLAWNVOIEX-SLPGGIOYSA-N	2.0	RFSUNEUAIZKAJO-VRPWFDPXSA-N	direct				0.1	1.0	0.279508849407	1.01	0.0256188276148
437140		3111.0		0.838526548222	WZYRMLAWNVOIEX-SLPGGIOYSA-N	2.0	RFSUNEUAIZKAJO-VRPWFDPXSA-N	direct				0.1	1.0	0.279508849407	1.01	0.0256188276148
437141		6226.0		0.838526548222	WZYRMLAWNVOIEX-SLPGGIOYSA-N	2.0	RFSUNEUAIZKAJO-VRPWFDPXSA-N	direct				0.1	1.0	0.279508849407	1.01	0.0256188276148
437142		7095.0		0.838526548222	WZYRMLAWNVOIEX-SLPGGIOYSA-N	2.0	RFSUNEUAIZKAJO-VRPWFDPXSA-N	direct				0.1	1.0	0.279508849407	1.01	0.0256188276148
437143		8900.0		0.838526548222	WZYRMLAWNVOIEX-SLPGGIOYSA-N	2.0	RFSUNEUAIZKAJO-VRPWFDPXSA-N	direct				0.1	1.0	0.279508849407	1.01	0.0256188276148
437144		12919.0		0.838526548222	WZYRMLAWNVOIEX-SLPGGIOYSA-N	2.0	RFSUNEUAIZKAJO-VRPWFDPXSA-N	direct				0.1	1.0	0.279508849407	1.01	0.0256188276148
437145		14329.0		0.838526548222	WZYRMLAWNVOIEX-SLPGGIOYSA-N	2.0	RFSUNEUAIZKAJO-VRPWFDPXSA-N	direct				0.1	1.0	0.279508849407	1.01	0.0256188276148
437146		14855.0		0.838526548222	WZYRMLAWNVOIEX-SLPGGIOYSA-N	2.0	RFSUNEUAIZKAJO-VRPWFDPXSA-N	direct				0.1	1.0	0.279508849407	1.01	0.0256188276148
437147		16829.0		0.838526548222	WZYRMLAWNVOIEX-SLPGGIOYSA-N	2.0	RFSUNEUAIZKAJO-VRPWFDPXSA-N	direct				0.1	1.0	0.279508849407	1.01	0.0256188276148
437148		6172.0		0.838526548222	WZYRMLAWNVOIEX-SLPGGIOYSA-N	2.0	WQZGKKKJIJFFOK-PHYPRBDBSA-N	direct				0.1	1.0	0.279508849407	1.01	0.0256188276148
437149		10414.0		0.838526548222	WZYRMLAWNVOIEX-SLPGGIOYSA-N	2.0	WQZGKKKJIJFFOK-PHYPRBDBSA-N	direct				0.1	1.0	0.279508849407	1.01	0.0256188276148
437150		3545.0		0.838526548222	WZYRMLAWNVOIEX-SLPGGIOYSA-N	2.0	WQZGKKKJIJFFOK-FPRJBGLDSA-N	direct				0.1	1.0	0.279508849407	1.01	0.0256188276148
437151		10077.0		0.838526548222	WZYRMLAWNVOIEX-SLPGGIOYSA-N	2.0	WQZGKKKJIJFFOK-FPRJBGLDSA-N	direct				0.1	1.0	0.279508849407	1.01	0.0256188276148
437152		16964.0		0.838526548222	WZYRMLAWNVOIEX-SLPGGIOYSA-N	2.0	WQZGKKKJIJFFOK-FPRJBGLDSA-N	direct				0.1	1.0	0.279508849407	1.01	0.0256188276148
437153		3996.0		0.838526548222	WZYRMLAWNVOIEX-SLPGGIOYSA-N	2.0	WQZGKKKJIJFFOK-QTVWNMPRSA-N	direct				0.1	1.0	0.279508849407	1.01	0.0256188276148
437154		4584.0		0.838526548222	WZYRMLAWNVOIEX-SLPGGIOYSA-N	2.0	WQZGKKKJIJFFOK-QTVWNMPRSA-N	direct				0.1	1.0	0.279508849407	1.01	0.0256188276148
437155		6646.0		0.838526548222	WZYRMLAWNVOIEX-SLPGGIOYSA-N	2.0	WQZGKKKJIJFFOK-QTVWNMPRSA-N	direct				0.1	1.0	0.279508849407	1.01	0.0256188276148
437156		9308.0		0.838526548222	WZYRMLAWNVOIEX-SLPGGIOYSA-N	2.0	WQZGKKKJIJFFOK-QTVWNMPRSA-N	direct				0.1	1.0	0.279508849407	1.01	0.0256188276148
437157		9780.0		0.838526548222	WZYRMLAWNVOIEX-SLPGGIOYSA-N	2.0	WQZGKKKJIJFFOK-QTVWNMPRSA-N	direct				0.1	1.0	0.279508849407	1.01	0.0256188276148
437158		13327.0		0.838526548222	WZYRMLAWNVOIEX-SLPGGIOYSA-N	2.0	WQZGKKKJIJFFOK-QTVWNMPRSA-N	direct				0.1	1.0	0.279508849407	1.01	0.0256188276148
437159		15809.0		0.838526548222	WZYRMLAWNVOIEX-SLPGGIOYSA-N	2.0	WQZGKKKJIJFFOK-QTVWNMPRSA-N	direct				0.1	1.0	0.279508849407	1.01	0.0256188276148
437160		36.0		0.838526548222	WZYRMLAWNVOIEX-SLPGGIOYSA-N	2.0	WQZGKKKJIJFFOK-GASJEMHNSA-N	direct				0.1	1.0	0.279508849407	1.01	0.0256188276148
437161		671.0		0.838526548222	WZYRMLAWNVOIEX-SLPGGIOYSA-N	2.0	WQZGKKKJIJFFOK-GASJEMHNSA-N	direct				0.1	1.0	0.279508849407	1.01	0.0256188276148
437162		730.0		0.838526548222	WZYRMLAWNVOIEX-SLPGGIOYSA-N	2.0	WQZGKKKJIJFFOK-GASJEMHNSA-N	direct				0.1	1.0	0.279508849407	1.01	0.0256188276148
437163		750.0		0.838526548222	WZYRMLAWNVOIEX-SLPGGIOYSA-N	2.0	WQZGKKKJIJFFOK-GASJEMHNSA-N	direct				0.1	1.0	0.279508849407	1.01	0.0256188276148
437164		752.0		0.838526548222	WZYRMLAWNVOIEX-SLPGGIOYSA-N	2.0	WQZGKKKJIJFFOK-GASJEMHNSA-N	direct				0.1	1.0	0.279508849407	1.01	0.0256188276148
437165		919.0		0.838526548222	WZYRMLAWNVOIEX-SLPGGIOYSA-N	2.0	WQZGKKKJIJFFOK-GASJEMHNSA-N	direct				0.1	1.0	0.279508849407	1.01	0.0256188276148
437166		1377.0		0.838526548222	WZYRMLAWNVOIEX-SLPGGIOYSA-N	2.0	WQZGKKKJIJFFOK-GASJEMHNSA-N	direct				0.1	1.0	0.279508849407	1.01	0.0256188276148
437167		1407.0		0.838526548222	WZYRMLAWNVOIEX-SLPGGIOYSA-N	2.0	WQZGKKKJIJFFOK-GASJEMHNSA-N	direct				0.1	1.0	0.279508849407	1.01	0.0256188276148
437168		1455.0		0.838526548222	WZYRMLAWNVOIEX-SLPGGIOYSA-N	2.0	WQZGKKKJIJFFOK-GASJEMHNSA-N	direct				0.1	1.0	0.279508849407	1.01	0.0256188276148
437169		2297.0		0.838526548222	WZYRMLAWNVOIEX-SLPGGIOYSA-N	2.0	WQZGKKKJIJFFOK-GASJEMHNSA-N	direct				0.1	1.0	0.279508849407	1.01	0.0256188276148
437170		2596.0		0.838526548222	WZYRMLAWNVOIEX-SLPGGIOYSA-N	2.0	WQZGKKKJIJFFOK-GASJEMHNSA-N	direct				0.1	1.0	0.279508849407	1.01	0.0256188276148
437171		2600.0		0.838526548222	WZYRMLAWNVOIEX-SLPGGIOYSA-N	2.0	WQZGKKKJIJFFOK-GASJEMHNSA-N	direct				0.1	1.0	0.279508849407	1.01	0.0256188276148
437172		3527.0		0.838526548222	WZYRMLAWNVOIEX-SLPGGIOYSA-N	2.0	WQZGKKKJIJFFOK-GASJEMHNSA-N	direct				0.1	1.0	0.279508849407	1.01	0.0256188276148
437173		3634.0		0.838526548222	WZYRMLAWNVOIEX-SLPGGIOYSA-N	2.0	WQZGKKKJIJFFOK-GASJEMHNSA-N	direct				0.1	1.0	0.279508849407	1.01	0.0256188276148
437174		5334.0		0.838526548222	WZYRMLAWNVOIEX-SLPGGIOYSA-N	2.0	WQZGKKKJIJFFOK-GASJEMHNSA-N	direct				0.1	1.0	0.279508849407	1.01	0.0256188276148
437175		5402.0		0.838526548222	WZYRMLAWNVOIEX-SLPGGIOYSA-N	2.0	WQZGKKKJIJFFOK-GASJEMHNSA-N	direct				0.1	1.0	0.279508849407	1.01	0.0256188276148
437176		5658.0		0.838526548222	WZYRMLAWNVOIEX-SLPGGIOYSA-N	2.0	WQZGKKKJIJFFOK-GASJEMHNSA-N	direct				0.1	1.0	0.279508849407	1.01	0.0256188276148
437177		6023.0		0.838526548222	WZYRMLAWNVOIEX-SLPGGIOYSA-N	2.0	WQZGKKKJIJFFOK-GASJEMHNSA-N	direct				0.1	1.0	0.279508849407	1.01	0.0256188276148
437178		6282.0		0.838526548222	WZYRMLAWNVOIEX-SLPGGIOYSA-N	2.0	WQZGKKKJIJFFOK-GASJEMHNSA-N	direct				0.1	1.0	0.279508849407	1.01	0.0256188276148
437179		6538.0		0.838526548222	WZYRMLAWNVOIEX-SLPGGIOYSA-N	2.0	WQZGKKKJIJFFOK-GASJEMHNSA-N	direct				0.1	1.0	0.279508849407	1.01	0.0256188276148
437180		6588.0		0.838526548222	WZYRMLAWNVOIEX-SLPGGIOYSA-N	2.0	WQZGKKKJIJFFOK-GASJEMHNSA-N	direct				0.1	1.0	0.279508849407	1.01	0.0256188276148
437181		6676.0		0.838526548222	WZYRMLAWNVOIEX-SLPGGIOYSA-N	2.0	WQZGKKKJIJFFOK-GASJEMHNSA-N	direct				0.1	1.0	0.279508849407	1.01	0.0256188276148
437182		6694.0		0.838526548222	WZYRMLAWNVOIEX-SLPGGIOYSA-N	2.0	WQZGKKKJIJFFOK-GASJEMHNSA-N	direct				0.1	1.0	0.279508849407	1.01	0.0256188276148
437183		6704.0		0.838526548222	WZYRMLAWNVOIEX-SLPGGIOYSA-N	2.0	WQZGKKKJIJFFOK-GASJEMHNSA-N	direct				0.1	1.0	0.279508849407	1.01	0.0256188276148
437184		6790.0		0.838526548222	WZYRMLAWNVOIEX-SLPGGIOYSA-N	2.0	WQZGKKKJIJFFOK-GASJEMHNSA-N	direct				0.1	1.0	0.279508849407	1.01	0.0256188276148
437185		6804.0		0.838526548222	WZYRMLAWNVOIEX-SLPGGIOYSA-N	2.0	WQZGKKKJIJFFOK-GASJEMHNSA-N	direct				0.1	1.0	0.279508849407	1.01	0.0256188276148
437186		6807.0		0.838526548222	WZYRMLAWNVOIEX-SLPGGIOYSA-N	2.0	WQZGKKKJIJFFOK-GASJEMHNSA-N	direct				0.1	1.0	0.279508849407	1.01	0.0256188276148
437187		6854.0		0.838526548222	WZYRMLAWNVOIEX-SLPGGIOYSA-N	2.0	WQZGKKKJIJFFOK-GASJEMHNSA-N	direct				0.1	1.0	0.279508849407	1.01	0.0256188276148
437188		6857.0		0.838526548222	WZYRMLAWNVOIEX-SLPGGIOYSA-N	2.0	WQZGKKKJIJFFOK-GASJEMHNSA-N	direct				0.1	1.0	0.279508849407	1.01	0.0256188276148
437189		6872.0		0.838526548222	WZYRMLAWNVOIEX-SLPGGIOYSA-N	2.0	WQZGKKKJIJFFOK-GASJEMHNSA-N	direct				0.1	1.0	0.279508849407	1.01	0.0256188276148
437190		7004.0		0.838526548222	WZYRMLAWNVOIEX-SLPGGIOYSA-N	2.0	WQZGKKKJIJFFOK-GASJEMHNSA-N	direct				0.1	1.0	0.279508849407	1.01	0.0256188276148
437191		7025.0		0.838526548222	WZYRMLAWNVOIEX-SLPGGIOYSA-N	2.0	WQZGKKKJIJFFOK-GASJEMHNSA-N	direct				0.1	1.0	0.279508849407	1.01	0.0256188276148
437192		7083.0		0.838526548222	WZYRMLAWNVOIEX-SLPGGIOYSA-N	2.0	WQZGKKKJIJFFOK-GASJEMHNSA-N	direct				0.1	1.0	0.279508849407	1.01	0.0256188276148
437193		7110.0		0.838526548222	WZYRMLAWNVOIEX-SLPGGIOYSA-N	2.0	WQZGKKKJIJFFOK-GASJEMHNSA-N	direct				0.1	1.0	0.279508849407	1.01	0.0256188276148
437194		7150.0		0.838526548222	WZYRMLAWNVOIEX-SLPGGIOYSA-N	2.0	WQZGKKKJIJFFOK-GASJEMHNSA-N	direct				0.1	1.0	0.279508849407	1.01	0.0256188276148
437195		7157.0		0.838526548222	WZYRMLAWNVOIEX-SLPGGIOYSA-N	2.0	WQZGKKKJIJFFOK-GASJEMHNSA-N	direct				0.1	1.0	0.279508849407	1.01	0.0256188276148
437196		7305.0		0.838526548222	WZYRMLAWNVOIEX-SLPGGIOYSA-N	2.0	WQZGKKKJIJFFOK-GASJEMHNSA-N	direct				0.1	1.0	0.279508849407	1.01	0.0256188276148
437197		7592.0		0.838526548222	WZYRMLAWNVOIEX-SLPGGIOYSA-N	2.0	WQZGKKKJIJFFOK-GASJEMHNSA-N	direct				0.1	1.0	0.279508849407	1.01	0.0256188276148
437198		7606.0		0.838526548222	WZYRMLAWNVOIEX-SLPGGIOYSA-N	2.0	WQZGKKKJIJFFOK-GASJEMHNSA-N	direct				0.1	1.0	0.279508849407	1.01	0.0256188276148
437199		7645.0		0.838526548222	WZYRMLAWNVOIEX-SLPGGIOYSA-N	2.0	WQZGKKKJIJFFOK-GASJEMHNSA-N	direct				0.1	1.0	0.279508849407	1.01	0.0256188276148
437200		7748.0		0.838526548222	WZYRMLAWNVOIEX-SLPGGIOYSA-N	2.0	WQZGKKKJIJFFOK-GASJEMHNSA-N	direct				0.1	1.0	0.279508849407	1.01	0.0256188276148
437201		7792.0		0.838526548222	WZYRMLAWNVOIEX-SLPGGIOYSA-N	2.0	WQZGKKKJIJFFOK-GASJEMHNSA-N	direct				0.1	1.0	0.279508849407	1.01	0.0256188276148
437202		7846.0		0.838526548222	WZYRMLAWNVOIEX-SLPGGIOYSA-N	2.0	WQZGKKKJIJFFOK-GASJEMHNSA-N	direct				0.1	1.0	0.279508849407	1.01	0.0256188276148
437203		7886.0		0.838526548222	WZYRMLAWNVOIEX-SLPGGIOYSA-N	2.0	WQZGKKKJIJFFOK-GASJEMHNSA-N	direct				0.1	1.0	0.279508849407	1.01	0.0256188276148
437204		7917.0		0.838526548222	WZYRMLAWNVOIEX-SLPGGIOYSA-N	2.0	WQZGKKKJIJFFOK-GASJEMHNSA-N	direct				0.1	1.0	0.279508849407	1.01	0.0256188276148
437205		7965.0		0.838526548222	WZYRMLAWNVOIEX-SLPGGIOYSA-N	2.0	WQZGKKKJIJFFOK-GASJEMHNSA-N	direct				0.1	1.0	0.279508849407	1.01	0.0256188276148
437206		7984.0		0.838526548222	WZYRMLAWNVOIEX-SLPGGIOYSA-N	2.0	WQZGKKKJIJFFOK-GASJEMHNSA-N	direct				0.1	1.0	0.279508849407	1.01	0.0256188276148
437207		7991.0		0.838526548222	WZYRMLAWNVOIEX-SLPGGIOYSA-N	2.0	WQZGKKKJIJFFOK-GASJEMHNSA-N	direct				0.1	1.0	0.279508849407	1.01	0.0256188276148
437208		7992.0		0.838526548222	WZYRMLAWNVOIEX-SLPGGIOYSA-N	2.0	WQZGKKKJIJFFOK-GASJEMHNSA-N	direct				0.1	1.0	0.279508849407	1.01	0.0256188276148
437209		7995.0		0.838526548222	WZYRMLAWNVOIEX-SLPGGIOYSA-N	2.0	WQZGKKKJIJFFOK-GASJEMHNSA-N	direct				0.1	1.0	0.279508849407	1.01	0.0256188276148
437210		8012.0		0.838526548222	WZYRMLAWNVOIEX-SLPGGIOYSA-N	2.0	WQZGKKKJIJFFOK-GASJEMHNSA-N	direct				0.1	1.0	0.279508849407	1.01	0.0256188276148
437211		8077.0		0.838526548222	WZYRMLAWNVOIEX-SLPGGIOYSA-N	2.0	WQZGKKKJIJFFOK-GASJEMHNSA-N	direct				0.1	1.0	0.279508849407	1.01	0.0256188276148
437212		8100.0		0.838526548222	WZYRMLAWNVOIEX-SLPGGIOYSA-N	2.0	WQZGKKKJIJFFOK-GASJEMHNSA-N	direct				0.1	1.0	0.279508849407	1.01	0.0256188276148
437213		8217.0		0.838526548222	WZYRMLAWNVOIEX-SLPGGIOYSA-N	2.0	WQZGKKKJIJFFOK-GASJEMHNSA-N	direct				0.1	1.0	0.279508849407	1.01	0.0256188276148
437214		8244.0		0.838526548222	WZYRMLAWNVOIEX-SLPGGIOYSA-N	2.0	WQZGKKKJIJFFOK-GASJEMHNSA-N	direct				0.1	1.0	0.279508849407	1.01	0.0256188276148
437215		8311.0		0.838526548222	WZYRMLAWNVOIEX-SLPGGIOYSA-N	2.0	WQZGKKKJIJFFOK-GASJEMHNSA-N	direct				0.1	1.0	0.279508849407	1.01	0.0256188276148
437216		8327.0		0.838526548222	WZYRMLAWNVOIEX-SLPGGIOYSA-N	2.0	WQZGKKKJIJFFOK-GASJEMHNSA-N	direct				0.1	1.0	0.279508849407	1.01	0.0256188276148
437217		8330.0		0.838526548222	WZYRMLAWNVOIEX-SLPGGIOYSA-N	2.0	WQZGKKKJIJFFOK-GASJEMHNSA-N	direct				0.1	1.0	0.279508849407	1.01	0.0256188276148
437218		8409.0		0.838526548222	WZYRMLAWNVOIEX-SLPGGIOYSA-N	2.0	WQZGKKKJIJFFOK-GASJEMHNSA-N	direct				0.1	1.0	0.279508849407	1.01	0.0256188276148
437219		8538.0		0.838526548222	WZYRMLAWNVOIEX-SLPGGIOYSA-N	2.0	WQZGKKKJIJFFOK-GASJEMHNSA-N	direct				0.1	1.0	0.279508849407	1.01	0.0256188276148
437220		8554.0		0.838526548222	WZYRMLAWNVOIEX-SLPGGIOYSA-N	2.0	WQZGKKKJIJFFOK-GASJEMHNSA-N	direct				0.1	1.0	0.279508849407	1.01	0.0256188276148
437221		8576.0		0.838526548222	WZYRMLAWNVOIEX-SLPGGIOYSA-N	2.0	WQZGKKKJIJFFOK-GASJEMHNSA-N	direct				0.1	1.0	0.279508849407	1.01	0.0256188276148
437222		8579.0		0.838526548222	WZYRMLAWNVOIEX-SLPGGIOYSA-N	2.0	WQZGKKKJIJFFOK-GASJEMHNSA-N	direct				0.1	1.0	0.279508849407	1.01	0.0256188276148
437223		8617.0		0.838526548222	WZYRMLAWNVOIEX-SLPGGIOYSA-N	2.0	WQZGKKKJIJFFOK-GASJEMHNSA-N	direct				0.1	1.0	0.279508849407	1.01	0.0256188276148
437224		8620.0		0.838526548222	WZYRMLAWNVOIEX-SLPGGIOYSA-N	2.0	WQZGKKKJIJFFOK-GASJEMHNSA-N	direct				0.1	1.0	0.279508849407	1.01	0.0256188276148
437225		8674.0		0.838526548222	WZYRMLAWNVOIEX-SLPGGIOYSA-N	2.0	WQZGKKKJIJFFOK-GASJEMHNSA-N	direct				0.1	1.0	0.279508849407	1.01	0.0256188276148
437226		8767.0		0.838526548222	WZYRMLAWNVOIEX-SLPGGIOYSA-N	2.0	WQZGKKKJIJFFOK-GASJEMHNSA-N	direct				0.1	1.0	0.279508849407	1.01	0.0256188276148
437227		8784.0		0.838526548222	WZYRMLAWNVOIEX-SLPGGIOYSA-N	2.0	WQZGKKKJIJFFOK-GASJEMHNSA-N	direct				0.1	1.0	0.279508849407	1.01	0.0256188276148
437228		8829.0		0.838526548222	WZYRMLAWNVOIEX-SLPGGIOYSA-N	2.0	WQZGKKKJIJFFOK-GASJEMHNSA-N	direct				0.1	1.0	0.279508849407	1.01	0.0256188276148
437229		8835.0		0.838526548222	WZYRMLAWNVOIEX-SLPGGIOYSA-N	2.0	WQZGKKKJIJFFOK-GASJEMHNSA-N	direct				0.1	1.0	0.279508849407	1.01	0.0256188276148
437230		8978.0		0.838526548222	WZYRMLAWNVOIEX-SLPGGIOYSA-N	2.0	WQZGKKKJIJFFOK-GASJEMHNSA-N	direct				0.1	1.0	0.279508849407	1.01	0.0256188276148
437231		9037.0		0.838526548222	WZYRMLAWNVOIEX-SLPGGIOYSA-N	2.0	WQZGKKKJIJFFOK-GASJEMHNSA-N	direct				0.1	1.0	0.279508849407	1.01	0.0256188276148
437232		9095.0		0.838526548222	WZYRMLAWNVOIEX-SLPGGIOYSA-N	2.0	WQZGKKKJIJFFOK-GASJEMHNSA-N	direct				0.1	1.0	0.279508849407	1.01	0.0256188276148
437233		9101.0		0.838526548222	WZYRMLAWNVOIEX-SLPGGIOYSA-N	2.0	WQZGKKKJIJFFOK-GASJEMHNSA-N	direct				0.1	1.0	0.279508849407	1.01	0.0256188276148
437234		9227.0		0.838526548222	WZYRMLAWNVOIEX-SLPGGIOYSA-N	2.0	WQZGKKKJIJFFOK-GASJEMHNSA-N	direct				0.1	1.0	0.279508849407	1.01	0.0256188276148
437235		9260.0		0.838526548222	WZYRMLAWNVOIEX-SLPGGIOYSA-N	2.0	WQZGKKKJIJFFOK-GASJEMHNSA-N	direct				0.1	1.0	0.279508849407	1.01	0.0256188276148
437236		9266.0		0.838526548222	WZYRMLAWNVOIEX-SLPGGIOYSA-N	2.0	WQZGKKKJIJFFOK-GASJEMHNSA-N	direct				0.1	1.0	0.279508849407	1.01	0.0256188276148
437237		9370.0		0.838526548222	WZYRMLAWNVOIEX-SLPGGIOYSA-N	2.0	WQZGKKKJIJFFOK-GASJEMHNSA-N	direct				0.1	1.0	0.279508849407	1.01	0.0256188276148
437238		9384.0		0.838526548222	WZYRMLAWNVOIEX-SLPGGIOYSA-N	2.0	WQZGKKKJIJFFOK-GASJEMHNSA-N	direct				0.1	1.0	0.279508849407	1.01	0.0256188276148
437239		9424.0		0.838526548222	WZYRMLAWNVOIEX-SLPGGIOYSA-N	2.0	WQZGKKKJIJFFOK-GASJEMHNSA-N	direct				0.1	1.0	0.279508849407	1.01	0.0256188276148
437240		9496.0		0.838526548222	WZYRMLAWNVOIEX-SLPGGIOYSA-N	2.0	WQZGKKKJIJFFOK-GASJEMHNSA-N	direct				0.1	1.0	0.279508849407	1.01	0.0256188276148
437241		9520.0		0.838526548222	WZYRMLAWNVOIEX-SLPGGIOYSA-N	2.0	WQZGKKKJIJFFOK-GASJEMHNSA-N	direct				0.1	1.0	0.279508849407	1.01	0.0256188276148
437242		9585.0		0.838526548222	WZYRMLAWNVOIEX-SLPGGIOYSA-N	2.0	WQZGKKKJIJFFOK-GASJEMHNSA-N	direct				0.1	1.0	0.279508849407	1.01	0.0256188276148
437243		9624.0		0.838526548222	WZYRMLAWNVOIEX-SLPGGIOYSA-N	2.0	WQZGKKKJIJFFOK-GASJEMHNSA-N	direct				0.1	1.0	0.279508849407	1.01	0.0256188276148
437244		9635.0		0.838526548222	WZYRMLAWNVOIEX-SLPGGIOYSA-N	2.0	WQZGKKKJIJFFOK-GASJEMHNSA-N	direct				0.1	1.0	0.279508849407	1.01	0.0256188276148
437245		9665.0		0.838526548222	WZYRMLAWNVOIEX-SLPGGIOYSA-N	2.0	WQZGKKKJIJFFOK-GASJEMHNSA-N	direct				0.1	1.0	0.279508849407	1.01	0.0256188276148
437246		9703.0		0.838526548222	WZYRMLAWNVOIEX-SLPGGIOYSA-N	2.0	WQZGKKKJIJFFOK-GASJEMHNSA-N	direct				0.1	1.0	0.279508849407	1.01	0.0256188276148
437247		9740.0		0.838526548222	WZYRMLAWNVOIEX-SLPGGIOYSA-N	2.0	WQZGKKKJIJFFOK-GASJEMHNSA-N	direct				0.1	1.0	0.279508849407	1.01	0.0256188276148
437248		9757.0		0.838526548222	WZYRMLAWNVOIEX-SLPGGIOYSA-N	2.0	WQZGKKKJIJFFOK-GASJEMHNSA-N	direct				0.1	1.0	0.279508849407	1.01	0.0256188276148
437249		9773.0		0.838526548222	WZYRMLAWNVOIEX-SLPGGIOYSA-N	2.0	WQZGKKKJIJFFOK-GASJEMHNSA-N	direct				0.1	1.0	0.279508849407	1.01	0.0256188276148
437250		9774.0		0.838526548222	WZYRMLAWNVOIEX-SLPGGIOYSA-N	2.0	WQZGKKKJIJFFOK-GASJEMHNSA-N	direct				0.1	1.0	0.279508849407	1.01	0.0256188276148
437251		9784.0		0.838526548222	WZYRMLAWNVOIEX-SLPGGIOYSA-N	2.0	WQZGKKKJIJFFOK-GASJEMHNSA-N	direct				0.1	1.0	0.279508849407	1.01	0.0256188276148
437252		9816.0		0.838526548222	WZYRMLAWNVOIEX-SLPGGIOYSA-N	2.0	WQZGKKKJIJFFOK-GASJEMHNSA-N	direct				0.1	1.0	0.279508849407	1.01	0.0256188276148
437253		9843.0		0.838526548222	WZYRMLAWNVOIEX-SLPGGIOYSA-N	2.0	WQZGKKKJIJFFOK-GASJEMHNSA-N	direct				0.1	1.0	0.279508849407	1.01	0.0256188276148
437254		9898.0		0.838526548222	WZYRMLAWNVOIEX-SLPGGIOYSA-N	2.0	WQZGKKKJIJFFOK-GASJEMHNSA-N	direct				0.1	1.0	0.279508849407	1.01	0.0256188276148
437255		9921.0		0.838526548222	WZYRMLAWNVOIEX-SLPGGIOYSA-N	2.0	WQZGKKKJIJFFOK-GASJEMHNSA-N	direct				0.1	1.0	0.279508849407	1.01	0.0256188276148
437256		10000.0		0.838526548222	WZYRMLAWNVOIEX-SLPGGIOYSA-N	2.0	WQZGKKKJIJFFOK-GASJEMHNSA-N	direct				0.1	1.0	0.279508849407	1.01	0.0256188276148
437257		10009.0		0.838526548222	WZYRMLAWNVOIEX-SLPGGIOYSA-N	2.0	WQZGKKKJIJFFOK-GASJEMHNSA-N	direct				0.1	1.0	0.279508849407	1.01	0.0256188276148
437258		10066.0		0.838526548222	WZYRMLAWNVOIEX-SLPGGIOYSA-N	2.0	WQZGKKKJIJFFOK-GASJEMHNSA-N	direct				0.1	1.0	0.279508849407	1.01	0.0256188276148
437259		10080.0		0.838526548222	WZYRMLAWNVOIEX-SLPGGIOYSA-N	2.0	WQZGKKKJIJFFOK-GASJEMHNSA-N	direct				0.1	1.0	0.279508849407	1.01	0.0256188276148
437260		10095.0		0.838526548222	WZYRMLAWNVOIEX-SLPGGIOYSA-N	2.0	WQZGKKKJIJFFOK-GASJEMHNSA-N	direct				0.1	1.0	0.279508849407	1.01	0.0256188276148
437261		10100.0		0.838526548222	WZYRMLAWNVOIEX-SLPGGIOYSA-N	2.0	WQZGKKKJIJFFOK-GASJEMHNSA-N	direct				0.1	1.0	0.279508849407	1.01	0.0256188276148
437262		10113.0		0.838526548222	WZYRMLAWNVOIEX-SLPGGIOYSA-N	2.0	WQZGKKKJIJFFOK-GASJEMHNSA-N	direct				0.1	1.0	0.279508849407	1.01	0.0256188276148
437263		10128.0		0.838526548222	WZYRMLAWNVOIEX-SLPGGIOYSA-N	2.0	WQZGKKKJIJFFOK-GASJEMHNSA-N	direct				0.1	1.0	0.279508849407	1.01	0.0256188276148
437264		10131.0		0.838526548222	WZYRMLAWNVOIEX-SLPGGIOYSA-N	2.0	WQZGKKKJIJFFOK-GASJEMHNSA-N	direct				0.1	1.0	0.279508849407	1.01	0.0256188276148
437265		10141.0		0.838526548222	WZYRMLAWNVOIEX-SLPGGIOYSA-N	2.0	WQZGKKKJIJFFOK-GASJEMHNSA-N	direct				0.1	1.0	0.279508849407	1.01	0.0256188276148
437266		10264.0		0.838526548222	WZYRMLAWNVOIEX-SLPGGIOYSA-N	2.0	WQZGKKKJIJFFOK-GASJEMHNSA-N	direct				0.1	1.0	0.279508849407	1.01	0.0256188276148
437267		10319.0		0.838526548222	WZYRMLAWNVOIEX-SLPGGIOYSA-N	2.0	WQZGKKKJIJFFOK-GASJEMHNSA-N	direct				0.1	1.0	0.279508849407	1.01	0.0256188276148
437268		10369.0		0.838526548222	WZYRMLAWNVOIEX-SLPGGIOYSA-N	2.0	WQZGKKKJIJFFOK-GASJEMHNSA-N	direct				0.1	1.0	0.279508849407	1.01	0.0256188276148
437269		10412.0		0.838526548222	WZYRMLAWNVOIEX-SLPGGIOYSA-N	2.0	WQZGKKKJIJFFOK-GASJEMHNSA-N	direct				0.1	1.0	0.279508849407	1.01	0.0256188276148
437270		10429.0		0.838526548222	WZYRMLAWNVOIEX-SLPGGIOYSA-N	2.0	WQZGKKKJIJFFOK-GASJEMHNSA-N	direct				0.1	1.0	0.279508849407	1.01	0.0256188276148
437271		10501.0		0.838526548222	WZYRMLAWNVOIEX-SLPGGIOYSA-N	2.0	WQZGKKKJIJFFOK-GASJEMHNSA-N	direct				0.1	1.0	0.279508849407	1.01	0.0256188276148
437272		10570.0		0.838526548222	WZYRMLAWNVOIEX-SLPGGIOYSA-N	2.0	WQZGKKKJIJFFOK-GASJEMHNSA-N	direct				0.1	1.0	0.279508849407	1.01	0.0256188276148
437273		10599.0		0.838526548222	WZYRMLAWNVOIEX-SLPGGIOYSA-N	2.0	WQZGKKKJIJFFOK-GASJEMHNSA-N	direct				0.1	1.0	0.279508849407	1.01	0.0256188276148
437274		10616.0		0.838526548222	WZYRMLAWNVOIEX-SLPGGIOYSA-N	2.0	WQZGKKKJIJFFOK-GASJEMHNSA-N	direct				0.1	1.0	0.279508849407	1.01	0.0256188276148
437275		10670.0		0.838526548222	WZYRMLAWNVOIEX-SLPGGIOYSA-N	2.0	WQZGKKKJIJFFOK-GASJEMHNSA-N	direct				0.1	1.0	0.279508849407	1.01	0.0256188276148
437276		10761.0		0.838526548222	WZYRMLAWNVOIEX-SLPGGIOYSA-N	2.0	WQZGKKKJIJFFOK-GASJEMHNSA-N	direct				0.1	1.0	0.279508849407	1.01	0.0256188276148
437277		10784.0		0.838526548222	WZYRMLAWNVOIEX-SLPGGIOYSA-N	2.0	WQZGKKKJIJFFOK-GASJEMHNSA-N	direct				0.1	1.0	0.279508849407	1.01	0.0256188276148
437278		10794.0		0.838526548222	WZYRMLAWNVOIEX-SLPGGIOYSA-N	2.0	WQZGKKKJIJFFOK-GASJEMHNSA-N	direct				0.1	1.0	0.279508849407	1.01	0.0256188276148
437279		10838.0		0.838526548222	WZYRMLAWNVOIEX-SLPGGIOYSA-N	2.0	WQZGKKKJIJFFOK-GASJEMHNSA-N	direct				0.1	1.0	0.279508849407	1.01	0.0256188276148
437280		10845.0		0.838526548222	WZYRMLAWNVOIEX-SLPGGIOYSA-N	2.0	WQZGKKKJIJFFOK-GASJEMHNSA-N	direct				0.1	1.0	0.279508849407	1.01	0.0256188276148
437281		10980.0		0.838526548222	WZYRMLAWNVOIEX-SLPGGIOYSA-N	2.0	WQZGKKKJIJFFOK-GASJEMHNSA-N	direct				0.1	1.0	0.279508849407	1.01	0.0256188276148
437282		10991.0		0.838526548222	WZYRMLAWNVOIEX-SLPGGIOYSA-N	2.0	WQZGKKKJIJFFOK-GASJEMHNSA-N	direct				0.1	1.0	0.279508849407	1.01	0.0256188276148
437283		11005.0		0.838526548222	WZYRMLAWNVOIEX-SLPGGIOYSA-N	2.0	WQZGKKKJIJFFOK-GASJEMHNSA-N	direct				0.1	1.0	0.279508849407	1.01	0.0256188276148
437284		11197.0		0.838526548222	WZYRMLAWNVOIEX-SLPGGIOYSA-N	2.0	WQZGKKKJIJFFOK-GASJEMHNSA-N	direct				0.1	1.0	0.279508849407	1.01	0.0256188276148
437285		11296.0		0.838526548222	WZYRMLAWNVOIEX-SLPGGIOYSA-N	2.0	WQZGKKKJIJFFOK-GASJEMHNSA-N	direct				0.1	1.0	0.279508849407	1.01	0.0256188276148
437286		11444.0		0.838526548222	WZYRMLAWNVOIEX-SLPGGIOYSA-N	2.0	WQZGKKKJIJFFOK-GASJEMHNSA-N	direct				0.1	1.0	0.279508849407	1.01	0.0256188276148
437287		11548.0		0.838526548222	WZYRMLAWNVOIEX-SLPGGIOYSA-N	2.0	WQZGKKKJIJFFOK-GASJEMHNSA-N	direct				0.1	1.0	0.279508849407	1.01	0.0256188276148
437288		11552.0		0.838526548222	WZYRMLAWNVOIEX-SLPGGIOYSA-N	2.0	WQZGKKKJIJFFOK-GASJEMHNSA-N	direct				0.1	1.0	0.279508849407	1.01	0.0256188276148
437289		11565.0		0.838526548222	WZYRMLAWNVOIEX-SLPGGIOYSA-N	2.0	WQZGKKKJIJFFOK-GASJEMHNSA-N	direct				0.1	1.0	0.279508849407	1.01	0.0256188276148
437290		11582.0		0.838526548222	WZYRMLAWNVOIEX-SLPGGIOYSA-N	2.0	WQZGKKKJIJFFOK-GASJEMHNSA-N	direct				0.1	1.0	0.279508849407	1.01	0.0256188276148
437291		11607.0		0.838526548222	WZYRMLAWNVOIEX-SLPGGIOYSA-N	2.0	WQZGKKKJIJFFOK-GASJEMHNSA-N	direct				0.1	1.0	0.279508849407	1.01	0.0256188276148
437292		11616.0		0.838526548222	WZYRMLAWNVOIEX-SLPGGIOYSA-N	2.0	WQZGKKKJIJFFOK-GASJEMHNSA-N	direct				0.1	1.0	0.279508849407	1.01	0.0256188276148
437293		11710.0		0.838526548222	WZYRMLAWNVOIEX-SLPGGIOYSA-N	2.0	WQZGKKKJIJFFOK-GASJEMHNSA-N	direct				0.1	1.0	0.279508849407	1.01	0.0256188276148
437294		11799.0		0.838526548222	WZYRMLAWNVOIEX-SLPGGIOYSA-N	2.0	WQZGKKKJIJFFOK-GASJEMHNSA-N	direct				0.1	1.0	0.279508849407	1.01	0.0256188276148
437295		11820.0		0.838526548222	WZYRMLAWNVOIEX-SLPGGIOYSA-N	2.0	WQZGKKKJIJFFOK-GASJEMHNSA-N	direct				0.1	1.0	0.279508849407	1.01	0.0256188276148
437296		11829.0		0.838526548222	WZYRMLAWNVOIEX-SLPGGIOYSA-N	2.0	WQZGKKKJIJFFOK-GASJEMHNSA-N	direct				0.1	1.0	0.279508849407	1.01	0.0256188276148
437297		11840.0		0.838526548222	WZYRMLAWNVOIEX-SLPGGIOYSA-N	2.0	WQZGKKKJIJFFOK-GASJEMHNSA-N	direct				0.1	1.0	0.279508849407	1.01	0.0256188276148
437298		11844.0		0.838526548222	WZYRMLAWNVOIEX-SLPGGIOYSA-N	2.0	WQZGKKKJIJFFOK-GASJEMHNSA-N	direct				0.1	1.0	0.279508849407	1.01	0.0256188276148
437299		11851.0		0.838526548222	WZYRMLAWNVOIEX-SLPGGIOYSA-N	2.0	WQZGKKKJIJFFOK-GASJEMHNSA-N	direct				0.1	1.0	0.279508849407	1.01	0.0256188276148
437300		11867.0		0.838526548222	WZYRMLAWNVOIEX-SLPGGIOYSA-N	2.0	WQZGKKKJIJFFOK-GASJEMHNSA-N	direct				0.1	1.0	0.279508849407	1.01	0.0256188276148
437301		11879.0		0.838526548222	WZYRMLAWNVOIEX-SLPGGIOYSA-N	2.0	WQZGKKKJIJFFOK-GASJEMHNSA-N	direct				0.1	1.0	0.279508849407	1.01	0.0256188276148
437302		11896.0		0.838526548222	WZYRMLAWNVOIEX-SLPGGIOYSA-N	2.0	WQZGKKKJIJFFOK-GASJEMHNSA-N	direct				0.1	1.0	0.279508849407	1.01	0.0256188276148
437303		11913.0		0.838526548222	WZYRMLAWNVOIEX-SLPGGIOYSA-N	2.0	WQZGKKKJIJFFOK-GASJEMHNSA-N	direct				0.1	1.0	0.279508849407	1.01	0.0256188276148
437304		11930.0		0.838526548222	WZYRMLAWNVOIEX-SLPGGIOYSA-N	2.0	WQZGKKKJIJFFOK-GASJEMHNSA-N	direct				0.1	1.0	0.279508849407	1.01	0.0256188276148
437305		12007.0		0.838526548222	WZYRMLAWNVOIEX-SLPGGIOYSA-N	2.0	WQZGKKKJIJFFOK-GASJEMHNSA-N	direct				0.1	1.0	0.279508849407	1.01	0.0256188276148
437306		12026.0		0.838526548222	WZYRMLAWNVOIEX-SLPGGIOYSA-N	2.0	WQZGKKKJIJFFOK-GASJEMHNSA-N	direct				0.1	1.0	0.279508849407	1.01	0.0256188276148
437307		12058.0		0.838526548222	WZYRMLAWNVOIEX-SLPGGIOYSA-N	2.0	WQZGKKKJIJFFOK-GASJEMHNSA-N	direct				0.1	1.0	0.279508849407	1.01	0.0256188276148
437308		12070.0		0.838526548222	WZYRMLAWNVOIEX-SLPGGIOYSA-N	2.0	WQZGKKKJIJFFOK-GASJEMHNSA-N	direct				0.1	1.0	0.279508849407	1.01	0.0256188276148
437309		12253.0		0.838526548222	WZYRMLAWNVOIEX-SLPGGIOYSA-N	2.0	WQZGKKKJIJFFOK-GASJEMHNSA-N	direct				0.1	1.0	0.279508849407	1.01	0.0256188276148
437310		12292.0		0.838526548222	WZYRMLAWNVOIEX-SLPGGIOYSA-N	2.0	WQZGKKKJIJFFOK-GASJEMHNSA-N	direct				0.1	1.0	0.279508849407	1.01	0.0256188276148
437311		12305.0		0.838526548222	WZYRMLAWNVOIEX-SLPGGIOYSA-N	2.0	WQZGKKKJIJFFOK-GASJEMHNSA-N	direct				0.1	1.0	0.279508849407	1.01	0.0256188276148
437312		12381.0		0.838526548222	WZYRMLAWNVOIEX-SLPGGIOYSA-N	2.0	WQZGKKKJIJFFOK-GASJEMHNSA-N	direct				0.1	1.0	0.279508849407	1.01	0.0256188276148
437313		12677.0		0.838526548222	WZYRMLAWNVOIEX-SLPGGIOYSA-N	2.0	WQZGKKKJIJFFOK-GASJEMHNSA-N	direct				0.1	1.0	0.279508849407	1.01	0.0256188276148
437314		13232.0		0.838526548222	WZYRMLAWNVOIEX-SLPGGIOYSA-N	2.0	WQZGKKKJIJFFOK-GASJEMHNSA-N	direct				0.1	1.0	0.279508849407	1.01	0.0256188276148
437315		13252.0		0.838526548222	WZYRMLAWNVOIEX-SLPGGIOYSA-N	2.0	WQZGKKKJIJFFOK-GASJEMHNSA-N	direct				0.1	1.0	0.279508849407	1.01	0.0256188276148
437316		13291.0		0.838526548222	WZYRMLAWNVOIEX-SLPGGIOYSA-N	2.0	WQZGKKKJIJFFOK-GASJEMHNSA-N	direct				0.1	1.0	0.279508849407	1.01	0.0256188276148
437317		14165.0		0.838526548222	WZYRMLAWNVOIEX-SLPGGIOYSA-N	2.0	WQZGKKKJIJFFOK-GASJEMHNSA-N	direct				0.1	1.0	0.279508849407	1.01	0.0256188276148
437318		14223.0		0.838526548222	WZYRMLAWNVOIEX-SLPGGIOYSA-N	2.0	WQZGKKKJIJFFOK-GASJEMHNSA-N	direct				0.1	1.0	0.279508849407	1.01	0.0256188276148
437319		14224.0		0.838526548222	WZYRMLAWNVOIEX-SLPGGIOYSA-N	2.0	WQZGKKKJIJFFOK-GASJEMHNSA-N	direct				0.1	1.0	0.279508849407	1.01	0.0256188276148
437320		14273.0		0.838526548222	WZYRMLAWNVOIEX-SLPGGIOYSA-N	2.0	WQZGKKKJIJFFOK-GASJEMHNSA-N	direct				0.1	1.0	0.279508849407	1.01	0.0256188276148
437321		14415.0		0.838526548222	WZYRMLAWNVOIEX-SLPGGIOYSA-N	2.0	WQZGKKKJIJFFOK-GASJEMHNSA-N	direct				0.1	1.0	0.279508849407	1.01	0.0256188276148
437322		14538.0		0.838526548222	WZYRMLAWNVOIEX-SLPGGIOYSA-N	2.0	WQZGKKKJIJFFOK-GASJEMHNSA-N	direct				0.1	1.0	0.279508849407	1.01	0.0256188276148
437323		14853.0		0.838526548222	WZYRMLAWNVOIEX-SLPGGIOYSA-N	2.0	WQZGKKKJIJFFOK-GASJEMHNSA-N	direct				0.1	1.0	0.279508849407	1.01	0.0256188276148
437324		14905.0		0.838526548222	WZYRMLAWNVOIEX-SLPGGIOYSA-N	2.0	WQZGKKKJIJFFOK-GASJEMHNSA-N	direct				0.1	1.0	0.279508849407	1.01	0.0256188276148
437325		14907.0		0.838526548222	WZYRMLAWNVOIEX-SLPGGIOYSA-N	2.0	WQZGKKKJIJFFOK-GASJEMHNSA-N	direct				0.1	1.0	0.279508849407	1.01	0.0256188276148
437326		15022.0		0.838526548222	WZYRMLAWNVOIEX-SLPGGIOYSA-N	2.0	WQZGKKKJIJFFOK-GASJEMHNSA-N	direct				0.1	1.0	0.279508849407	1.01	0.0256188276148
437327		15051.0		0.838526548222	WZYRMLAWNVOIEX-SLPGGIOYSA-N	2.0	WQZGKKKJIJFFOK-GASJEMHNSA-N	direct				0.1	1.0	0.279508849407	1.01	0.0256188276148
437328		15319.0		0.838526548222	WZYRMLAWNVOIEX-SLPGGIOYSA-N	2.0	WQZGKKKJIJFFOK-GASJEMHNSA-N	direct				0.1	1.0	0.279508849407	1.01	0.0256188276148
437329		15325.0		0.838526548222	WZYRMLAWNVOIEX-SLPGGIOYSA-N	2.0	WQZGKKKJIJFFOK-GASJEMHNSA-N	direct				0.1	1.0	0.279508849407	1.01	0.0256188276148
437330		15698.0		0.838526548222	WZYRMLAWNVOIEX-SLPGGIOYSA-N	2.0	WQZGKKKJIJFFOK-GASJEMHNSA-N	direct				0.1	1.0	0.279508849407	1.01	0.0256188276148
437331		15865.0		0.838526548222	WZYRMLAWNVOIEX-SLPGGIOYSA-N	2.0	WQZGKKKJIJFFOK-GASJEMHNSA-N	direct				0.1	1.0	0.279508849407	1.01	0.0256188276148
437332		16250.0		0.838526548222	WZYRMLAWNVOIEX-SLPGGIOYSA-N	2.0	WQZGKKKJIJFFOK-GASJEMHNSA-N	direct				0.1	1.0	0.279508849407	1.01	0.0256188276148
437333		16489.0		0.838526548222	WZYRMLAWNVOIEX-SLPGGIOYSA-N	2.0	WQZGKKKJIJFFOK-GASJEMHNSA-N	direct				0.1	1.0	0.279508849407	1.01	0.0256188276148
437334		16542.0		0.838526548222	WZYRMLAWNVOIEX-SLPGGIOYSA-N	2.0	WQZGKKKJIJFFOK-GASJEMHNSA-N	direct				0.1	1.0	0.279508849407	1.01	0.0256188276148
437335		16564.0		0.838526548222	WZYRMLAWNVOIEX-SLPGGIOYSA-N	2.0	WQZGKKKJIJFFOK-GASJEMHNSA-N	direct				0.1	1.0	0.279508849407	1.01	0.0256188276148
437336		16640.0		0.838526548222	WZYRMLAWNVOIEX-SLPGGIOYSA-N	2.0	WQZGKKKJIJFFOK-GASJEMHNSA-N	direct				0.1	1.0	0.279508849407	1.01	0.0256188276148
437337		16906.0		0.838526548222	WZYRMLAWNVOIEX-SLPGGIOYSA-N	2.0	WQZGKKKJIJFFOK-GASJEMHNSA-N	direct				0.1	1.0	0.279508849407	1.01	0.0256188276148
437338		938.0		0.838526548222	WZYRMLAWNVOIEX-SLPGGIOYSA-N	2.0	WQZGKKKJIJFFOK-DVKNGEFBSA-N	direct				0.1	1.0	0.279508849407	1.01	0.0256188276148
437339		3103.0		0.838526548222	WZYRMLAWNVOIEX-SLPGGIOYSA-N	2.0	WQZGKKKJIJFFOK-DVKNGEFBSA-N	direct				0.1	1.0	0.279508849407	1.01	0.0256188276148
437340		3136.0		0.838526548222	WZYRMLAWNVOIEX-SLPGGIOYSA-N	2.0	WQZGKKKJIJFFOK-DVKNGEFBSA-N	direct				0.1	1.0	0.279508849407	1.01	0.0256188276148
437341		4684.0		0.838526548222	WZYRMLAWNVOIEX-SLPGGIOYSA-N	2.0	WQZGKKKJIJFFOK-DVKNGEFBSA-N	direct				0.1	1.0	0.279508849407	1.01	0.0256188276148
437342		4706.0		0.838526548222	WZYRMLAWNVOIEX-SLPGGIOYSA-N	2.0	WQZGKKKJIJFFOK-DVKNGEFBSA-N	direct				0.1	1.0	0.279508849407	1.01	0.0256188276148
437343		5556.0		0.838526548222	WZYRMLAWNVOIEX-SLPGGIOYSA-N	2.0	WQZGKKKJIJFFOK-DVKNGEFBSA-N	direct				0.1	1.0	0.279508849407	1.01	0.0256188276148
437344		14930.0		0.838526548222	WZYRMLAWNVOIEX-SLPGGIOYSA-N	2.0	WQZGKKKJIJFFOK-DVKNGEFBSA-N	direct				0.1	1.0	0.279508849407	1.01	0.0256188276148
437345		475.0		0.838526548222	WZYRMLAWNVOIEX-SLPGGIOYSA-N	2.0	WQZGKKKJIJFFOK-VFUOTHLCSA-N	direct				0.1	1.0	0.279508849407	1.01	0.0256188276148
437346		822.0		0.838526548222	WZYRMLAWNVOIEX-SLPGGIOYSA-N	2.0	WQZGKKKJIJFFOK-VFUOTHLCSA-N	direct				0.1	1.0	0.279508849407	1.01	0.0256188276148
437347		1482.0		0.838526548222	WZYRMLAWNVOIEX-SLPGGIOYSA-N	2.0	WQZGKKKJIJFFOK-VFUOTHLCSA-N	direct				0.1	1.0	0.279508849407	1.01	0.0256188276148
437348		1508.0		0.838526548222	WZYRMLAWNVOIEX-SLPGGIOYSA-N	2.0	WQZGKKKJIJFFOK-VFUOTHLCSA-N	direct				0.1	1.0	0.279508849407	1.01	0.0256188276148
437349		1519.0		0.838526548222	WZYRMLAWNVOIEX-SLPGGIOYSA-N	2.0	WQZGKKKJIJFFOK-VFUOTHLCSA-N	direct				0.1	1.0	0.279508849407	1.01	0.0256188276148
437350		2039.0		0.838526548222	WZYRMLAWNVOIEX-SLPGGIOYSA-N	2.0	WQZGKKKJIJFFOK-VFUOTHLCSA-N	direct				0.1	1.0	0.279508849407	1.01	0.0256188276148
437351		2111.0		0.838526548222	WZYRMLAWNVOIEX-SLPGGIOYSA-N	2.0	WQZGKKKJIJFFOK-VFUOTHLCSA-N	direct				0.1	1.0	0.279508849407	1.01	0.0256188276148
437352		2497.0		0.838526548222	WZYRMLAWNVOIEX-SLPGGIOYSA-N	2.0	WQZGKKKJIJFFOK-VFUOTHLCSA-N	direct				0.1	1.0	0.279508849407	1.01	0.0256188276148
437353		2931.0		0.838526548222	WZYRMLAWNVOIEX-SLPGGIOYSA-N	2.0	WQZGKKKJIJFFOK-VFUOTHLCSA-N	direct				0.1	1.0	0.279508849407	1.01	0.0256188276148
437354		3369.0		0.838526548222	WZYRMLAWNVOIEX-SLPGGIOYSA-N	2.0	WQZGKKKJIJFFOK-VFUOTHLCSA-N	direct				0.1	1.0	0.279508849407	1.01	0.0256188276148
437355		3423.0		0.838526548222	WZYRMLAWNVOIEX-SLPGGIOYSA-N	2.0	WQZGKKKJIJFFOK-VFUOTHLCSA-N	direct				0.1	1.0	0.279508849407	1.01	0.0256188276148
437356		4032.0		0.838526548222	WZYRMLAWNVOIEX-SLPGGIOYSA-N	2.0	WQZGKKKJIJFFOK-VFUOTHLCSA-N	direct				0.1	1.0	0.279508849407	1.01	0.0256188276148
437357		4164.0		0.838526548222	WZYRMLAWNVOIEX-SLPGGIOYSA-N	2.0	WQZGKKKJIJFFOK-VFUOTHLCSA-N	direct				0.1	1.0	0.279508849407	1.01	0.0256188276148
437358		4323.0		0.838526548222	WZYRMLAWNVOIEX-SLPGGIOYSA-N	2.0	WQZGKKKJIJFFOK-VFUOTHLCSA-N	direct				0.1	1.0	0.279508849407	1.01	0.0256188276148
437359		4948.0		0.838526548222	WZYRMLAWNVOIEX-SLPGGIOYSA-N	2.0	WQZGKKKJIJFFOK-VFUOTHLCSA-N	direct				0.1	1.0	0.279508849407	1.01	0.0256188276148
437360		5103.0		0.838526548222	WZYRMLAWNVOIEX-SLPGGIOYSA-N	2.0	WQZGKKKJIJFFOK-VFUOTHLCSA-N	direct				0.1	1.0	0.279508849407	1.01	0.0256188276148
437361		5553.0		0.838526548222	WZYRMLAWNVOIEX-SLPGGIOYSA-N	2.0	WQZGKKKJIJFFOK-VFUOTHLCSA-N	direct				0.1	1.0	0.279508849407	1.01	0.0256188276148
437362		6034.0		0.838526548222	WZYRMLAWNVOIEX-SLPGGIOYSA-N	2.0	WQZGKKKJIJFFOK-VFUOTHLCSA-N	direct				0.1	1.0	0.279508849407	1.01	0.0256188276148
437363		6053.0		0.838526548222	WZYRMLAWNVOIEX-SLPGGIOYSA-N	2.0	WQZGKKKJIJFFOK-VFUOTHLCSA-N	direct				0.1	1.0	0.279508849407	1.01	0.0256188276148
437364		15318.0		0.838526548222	WZYRMLAWNVOIEX-SLPGGIOYSA-N	2.0	WQZGKKKJIJFFOK-VFUOTHLCSA-N	direct				0.1	1.0	0.279508849407	1.01	0.0256188276148
437365		6934.0		0.838526548222	WZYRMLAWNVOIEX-SLPGGIOYSA-N	2.0	WQZGKKKJIJFFOK-PQMKYFCFSA-N	direct				0.1	1.0	0.279508849407	1.01	0.0256188276148
437366		8751.0		0.838526548222	WZYRMLAWNVOIEX-SLPGGIOYSA-N	2.0	WQZGKKKJIJFFOK-PQMKYFCFSA-N	direct				0.1	1.0	0.279508849407	1.01	0.0256188276148
437367		8796.0		0.838526548222	WZYRMLAWNVOIEX-SLPGGIOYSA-N	2.0	WQZGKKKJIJFFOK-IVMDWMLBSA-N	direct				0.1	1.0	0.279508849407	1.01	0.0256188276148
437368		10969.0		0.838526548222	WZYRMLAWNVOIEX-SLPGGIOYSA-N	2.0	WQZGKKKJIJFFOK-QRXFDPRISA-N	direct				0.1	1.0	0.279508849407	1.01	0.0256188276148
437369		11312.0		0.838526548222	WZYRMLAWNVOIEX-SLPGGIOYSA-N	2.0	WQZGKKKJIJFFOK-QRXFDPRISA-N	direct				0.1	1.0	0.279508849407	1.01	0.0256188276148
437370		2834.0		0.838526548222	WZYRMLAWNVOIEX-SLPGGIOYSA-N	2.0	WQZGKKKJIJFFOK-SVZMEOIVSA-N	direct				0.1	1.0	0.279508849407	1.01	0.0256188276148
437371		4983.0		0.838526548222	WZYRMLAWNVOIEX-SLPGGIOYSA-N	2.0	WQZGKKKJIJFFOK-SVZMEOIVSA-N	direct				0.1	1.0	0.279508849407	1.01	0.0256188276148
437372		7437.0		0.838526548222	WZYRMLAWNVOIEX-SLPGGIOYSA-N	2.0	WQZGKKKJIJFFOK-SVZMEOIVSA-N	direct				0.1	1.0	0.279508849407	1.01	0.0256188276148
437373		7703.0		0.838526548222	WZYRMLAWNVOIEX-SLPGGIOYSA-N	2.0	WQZGKKKJIJFFOK-SVZMEOIVSA-N	direct				0.1	1.0	0.279508849407	1.01	0.0256188276148
437374		8260.0		0.838526548222	WZYRMLAWNVOIEX-SLPGGIOYSA-N	2.0	WQZGKKKJIJFFOK-SVZMEOIVSA-N	direct				0.1	1.0	0.279508849407	1.01	0.0256188276148
437375		9863.0		0.838526548222	WZYRMLAWNVOIEX-SLPGGIOYSA-N	2.0	WQZGKKKJIJFFOK-SVZMEOIVSA-N	direct				0.1	1.0	0.279508849407	1.01	0.0256188276148
437376		11578.0		0.838526548222	WZYRMLAWNVOIEX-SLPGGIOYSA-N	2.0	WQZGKKKJIJFFOK-SVZMEOIVSA-N	direct				0.1	1.0	0.279508849407	1.01	0.0256188276148
437377		11587.0		0.838526548222	WZYRMLAWNVOIEX-SLPGGIOYSA-N	2.0	WQZGKKKJIJFFOK-SVZMEOIVSA-N	direct				0.1	1.0	0.279508849407	1.01	0.0256188276148
437378		11669.0		0.838526548222	WZYRMLAWNVOIEX-SLPGGIOYSA-N	2.0	WQZGKKKJIJFFOK-SVZMEOIVSA-N	direct				0.1	1.0	0.279508849407	1.01	0.0256188276148
437379		12818.0		0.838526548222	WZYRMLAWNVOIEX-SLPGGIOYSA-N	2.0	WQZGKKKJIJFFOK-SVZMEOIVSA-N	direct				0.1	1.0	0.279508849407	1.01	0.0256188276148
437380		12889.0		0.838526548222	WZYRMLAWNVOIEX-SLPGGIOYSA-N	2.0	WQZGKKKJIJFFOK-SVZMEOIVSA-N	direct				0.1	1.0	0.279508849407	1.01	0.0256188276148
437381		13083.0		0.838526548222	WZYRMLAWNVOIEX-SLPGGIOYSA-N	2.0	WQZGKKKJIJFFOK-SVZMEOIVSA-N	direct				0.1	1.0	0.279508849407	1.01	0.0256188276148
437382		15153.0		0.838526548222	WZYRMLAWNVOIEX-SLPGGIOYSA-N	2.0	WQZGKKKJIJFFOK-SVZMEOIVSA-N	direct				0.1	1.0	0.279508849407	1.01	0.0256188276148
437383		12323.0		0.838526548222	WZYRMLAWNVOIEX-SLPGGIOYSA-N	2.0	WQZGKKKJIJFFOK-ZZWDRFIYSA-N	direct				0.1	1.0	0.279508849407	1.01	0.0256188276148
437384		13111.0		0.838526548222	WZYRMLAWNVOIEX-SLPGGIOYSA-N	2.0	WQZGKKKJIJFFOK-KGJVWPDLSA-N	direct				0.1	1.0	0.279508849407	1.01	0.0256188276148
437385		7078.0		0.838526548222	WZYRMLAWNVOIEX-SLPGGIOYSA-N	2.0	WQZGKKKJIJFFOK-WHZQZERISA-N	direct				0.1	1.0	0.279508849407	1.01	0.0256188276148
437386		7512.0		0.838526548222	WZYRMLAWNVOIEX-SLPGGIOYSA-N	2.0	WQZGKKKJIJFFOK-RWOPYEJCSA-N	direct				0.1	1.0	0.279508849407	1.01	0.0256188276148
437388		9241.0		0.838526548222	WZYRMLAWNVOIEX-SLPGGIOYSA-N	2.0	WQZGKKKJIJFFOK-NYKRWLDMSA-N	flat tautomer				0.1	1.0	0.279508849407	1.01	0.0256188276148
437389		9334.0		0.838526548222	WZYRMLAWNVOIEX-SLPGGIOYSA-N	2.0	WQZGKKKJIJFFOK-NYKRWLDMSA-N	flat tautomer				0.1	1.0	0.279508849407	1.01	0.0256188276148
9069754	637267471	1655.0	0.142667503569	0.838526548222	WZYRMLAWNVOIEX-SLPGGIOYSA-N	2.0	WQZGKKKJIJFFOK-GASJEMHNSA-N	direct				0.1	1.0	0.279508849407	1.01	0.0256188276148
9069755	637267471	4253.0	0.142667503569	0.838526548222	WZYRMLAWNVOIEX-SLPGGIOYSA-N	2.0	WQZGKKKJIJFFOK-GASJEMHNSA-N	direct				0.1	1.0	0.279508849407	1.01	0.0256188276148
23516154	637270729	1892.0	0.154901959986	0.838526548222	WZYRMLAWNVOIEX-SLPGGIOYSA-N	2.0	WQZGKKKJIJFFOK-GASJEMHNSA-N	direct				0.1	1.0	0.279508849407	1.01	0.0256188276148
25602633	637269705	15980.0	0.0757207139381	0.838526548222	WZYRMLAWNVOIEX-SLPGGIOYSA-N	2.0	WQZGKKKJIJFFOK-GASJEMHNSA-N	direct				0.1	1.0	0.279508849407	1.01	0.0256188276148
41332674	637269479	6199.0	0.200659450546	0.838526548222	WZYRMLAWNVOIEX-SLPGGIOYSA-N	2.0	WQZGKKKJIJFFOK-GASJEMHNSA-N	direct				0.1	1.0	0.279508849407	1.01	0.0256188276148
49951450	637269493	5893.0	0.229147988358	0.838526548222	WZYRMLAWNVOIEX-SLPGGIOYSA-N	2.0	WQZGKKKJIJFFOK-GASJEMHNSA-N	direct				0.1	1.0	0.279508849407	1.01	0.0256188276148
51768950	637264303	1802.0	0.481486060122	0.838526548222	WZYRMLAWNVOIEX-SLPGGIOYSA-N	2.0	WQZGKKKJIJFFOK-GASJEMHNSA-N	direct				0.1	1.0	0.279508849407	1.01	0.0256188276148
52346760	637264563	9791.0	0.443697499233	0.838526548222	WZYRMLAWNVOIEX-SLPGGIOYSA-N	2.0	RFSUNEUAIZKAJO-ARQDHWQXSA-N	direct				0.1	1.0	0.279508849407	1.01	0.0256188276148
52346761	637264563	3400.0	0.443697499233	0.838526548222	WZYRMLAWNVOIEX-SLPGGIOYSA-N	2.0	WQZGKKKJIJFFOK-QTVWNMPRSA-N	direct				0.1	1.0	0.279508849407	1.01	0.0256188276148
53027705	637265910	6214.0	0.0177287669604	0.838526548222	WZYRMLAWNVOIEX-SLPGGIOYSA-N	2.0	WQZGKKKJIJFFOK-GASJEMHNSA-N	direct				0.1	1.0	0.279508849407	1.01	0.0256188276148
53201475	637267902	16085.0	2.69897000434	0.773349180213	WZYRMLAWNVOIEX-SLPGGIOYSA-N	2.0	WQZGKKKJIJFFOK-SVZMEOIVSA-N	direct	637267902	4193.0	124.946921557	0.01	5.39794000867	0.257783060071	2.01	0.0255593402136
53201477	637267902	16085.0	2.69897000434	0.752852470728	WZYRMLAWNVOIEX-SLPGGIOYSA-N	2.0	WQZGKKKJIJFFOK-SVZMEOIVSA-N	direct	637267902	4193.0	124.946921557	0.01	5.39794000867	0.250950823576	2.01	0.0253882754431
52398031	637270653	4741.0	2.52287874528	0.773349180213	WZYRMLAWNVOIEX-SLPGGIOYSA-N	2.0	WQZGKKKJIJFFOK-GASJEMHNSA-N	direct	637270653	3092.0	4.76700388961	0.01	5.04575749056	0.257783060071	2.01	0.0251318361022
52398061	637270653	4029.0	2.52287874528	0.773349180213	WZYRMLAWNVOIEX-SLPGGIOYSA-N	2.0	WQZGKKKJIJFFOK-DVKNGEFBSA-N	direct	637270653	3092.0	4.76700388961	0.01	5.04575749056	0.257783060071	2.01	0.0251318361022
437392		8881.0		0.773349180213	WZYRMLAWNVOIEX-SLPGGIOYSA-N	2.0	WQZGKKKJIJFFOK-YIDFTEPTSA-N	direct				0.1	1.0	0.257783060071	1.01	0.0251057936234
437393		11535.0		0.773349180213	WZYRMLAWNVOIEX-SLPGGIOYSA-N	2.0	AVVWPBAENSWJCB-DGPNFKTASA-N	direct				0.1	1.0	0.257783060071	1.01	0.0251057936234
437394		2517.0		0.773349180213	WZYRMLAWNVOIEX-SLPGGIOYSA-N	2.0	LKDRXBCSQODPBY-AMVSKUEXSA-N	direct				0.1	1.0	0.257783060071	1.01	0.0251057936234
437395		3465.0		0.773349180213	WZYRMLAWNVOIEX-SLPGGIOYSA-N	2.0	LKDRXBCSQODPBY-AMVSKUEXSA-N	direct				0.1	1.0	0.257783060071	1.01	0.0251057936234
437396		8495.0		0.773349180213	WZYRMLAWNVOIEX-SLPGGIOYSA-N	2.0	LKDRXBCSQODPBY-AMVSKUEXSA-N	direct				0.1	1.0	0.257783060071	1.01	0.0251057936234
437397		7113.0		0.773349180213	WZYRMLAWNVOIEX-SLPGGIOYSA-N	2.0	LPZIZDWZKIXVRZ-DUVQVXGLSA-N	direct				0.1	1.0	0.257783060071	1.01	0.0251057936234
437398		531.0		0.773349180213	WZYRMLAWNVOIEX-SLPGGIOYSA-N	2.0	RFSUNEUAIZKAJO-OEXCPVAWSA-N	direct				0.1	1.0	0.257783060071	1.01	0.0251057936234
437399		10301.0		0.773349180213	WZYRMLAWNVOIEX-SLPGGIOYSA-N	2.0	RFSUNEUAIZKAJO-OEXCPVAWSA-N	direct				0.1	1.0	0.257783060071	1.01	0.0251057936234
437400		2117.0		0.773349180213	WZYRMLAWNVOIEX-SLPGGIOYSA-N	2.0	RFSUNEUAIZKAJO-ARQDHWQXSA-N	direct				0.1	1.0	0.257783060071	1.01	0.0251057936234
437401		5044.0		0.773349180213	WZYRMLAWNVOIEX-SLPGGIOYSA-N	2.0	RFSUNEUAIZKAJO-ARQDHWQXSA-N	direct				0.1	1.0	0.257783060071	1.01	0.0251057936234
437402		6948.0		0.773349180213	WZYRMLAWNVOIEX-SLPGGIOYSA-N	2.0	RFSUNEUAIZKAJO-ARQDHWQXSA-N	direct				0.1	1.0	0.257783060071	1.01	0.0251057936234
437403		7492.0		0.773349180213	WZYRMLAWNVOIEX-SLPGGIOYSA-N	2.0	RFSUNEUAIZKAJO-ARQDHWQXSA-N	direct				0.1	1.0	0.257783060071	1.01	0.0251057936234
437404		8972.0		0.773349180213	WZYRMLAWNVOIEX-SLPGGIOYSA-N	2.0	RFSUNEUAIZKAJO-ARQDHWQXSA-N	direct				0.1	1.0	0.257783060071	1.01	0.0251057936234
437405		11950.0		0.773349180213	WZYRMLAWNVOIEX-SLPGGIOYSA-N	2.0	RFSUNEUAIZKAJO-ARQDHWQXSA-N	direct				0.1	1.0	0.257783060071	1.01	0.0251057936234
437406		15438.0		0.773349180213	WZYRMLAWNVOIEX-SLPGGIOYSA-N	2.0	RFSUNEUAIZKAJO-ARQDHWQXSA-N	direct				0.1	1.0	0.257783060071	1.01	0.0251057936234
437407		16422.0		0.773349180213	WZYRMLAWNVOIEX-SLPGGIOYSA-N	2.0	RFSUNEUAIZKAJO-ARQDHWQXSA-N	direct				0.1	1.0	0.257783060071	1.01	0.0251057936234
437408		7653.0		0.773349180213	WZYRMLAWNVOIEX-SLPGGIOYSA-N	2.0	RFSUNEUAIZKAJO-NSHGFSBMSA-N	direct				0.1	1.0	0.257783060071	1.01	0.0251057936234
437409		862.0		0.773349180213	WZYRMLAWNVOIEX-SLPGGIOYSA-N	2.0	RFSUNEUAIZKAJO-VRPWFDPXSA-N	direct				0.1	1.0	0.257783060071	1.01	0.0251057936234
437410		1129.0		0.773349180213	WZYRMLAWNVOIEX-SLPGGIOYSA-N	2.0	RFSUNEUAIZKAJO-VRPWFDPXSA-N	direct				0.1	1.0	0.257783060071	1.01	0.0251057936234
437411		1476.0		0.773349180213	WZYRMLAWNVOIEX-SLPGGIOYSA-N	2.0	RFSUNEUAIZKAJO-VRPWFDPXSA-N	direct				0.1	1.0	0.257783060071	1.01	0.0251057936234
437412		2875.0		0.773349180213	WZYRMLAWNVOIEX-SLPGGIOYSA-N	2.0	RFSUNEUAIZKAJO-VRPWFDPXSA-N	direct				0.1	1.0	0.257783060071	1.01	0.0251057936234
437413		3111.0		0.773349180213	WZYRMLAWNVOIEX-SLPGGIOYSA-N	2.0	RFSUNEUAIZKAJO-VRPWFDPXSA-N	direct				0.1	1.0	0.257783060071	1.01	0.0251057936234
437414		6226.0		0.773349180213	WZYRMLAWNVOIEX-SLPGGIOYSA-N	2.0	RFSUNEUAIZKAJO-VRPWFDPXSA-N	direct				0.1	1.0	0.257783060071	1.01	0.0251057936234
437415		7095.0		0.773349180213	WZYRMLAWNVOIEX-SLPGGIOYSA-N	2.0	RFSUNEUAIZKAJO-VRPWFDPXSA-N	direct				0.1	1.0	0.257783060071	1.01	0.0251057936234
437416		8900.0		0.773349180213	WZYRMLAWNVOIEX-SLPGGIOYSA-N	2.0	RFSUNEUAIZKAJO-VRPWFDPXSA-N	direct				0.1	1.0	0.257783060071	1.01	0.0251057936234
437417		12919.0		0.773349180213	WZYRMLAWNVOIEX-SLPGGIOYSA-N	2.0	RFSUNEUAIZKAJO-VRPWFDPXSA-N	direct				0.1	1.0	0.257783060071	1.01	0.0251057936234
437418		14329.0		0.773349180213	WZYRMLAWNVOIEX-SLPGGIOYSA-N	2.0	RFSUNEUAIZKAJO-VRPWFDPXSA-N	direct				0.1	1.0	0.257783060071	1.01	0.0251057936234
437419		14855.0		0.773349180213	WZYRMLAWNVOIEX-SLPGGIOYSA-N	2.0	RFSUNEUAIZKAJO-VRPWFDPXSA-N	direct				0.1	1.0	0.257783060071	1.01	0.0251057936234
437420		16829.0		0.773349180213	WZYRMLAWNVOIEX-SLPGGIOYSA-N	2.0	RFSUNEUAIZKAJO-VRPWFDPXSA-N	direct				0.1	1.0	0.257783060071	1.01	0.0251057936234
437421		6172.0		0.773349180213	WZYRMLAWNVOIEX-SLPGGIOYSA-N	2.0	WQZGKKKJIJFFOK-PHYPRBDBSA-N	direct				0.1	1.0	0.257783060071	1.01	0.0251057936234
437422		10414.0		0.773349180213	WZYRMLAWNVOIEX-SLPGGIOYSA-N	2.0	WQZGKKKJIJFFOK-PHYPRBDBSA-N	direct				0.1	1.0	0.257783060071	1.01	0.0251057936234
437423		3545.0		0.773349180213	WZYRMLAWNVOIEX-SLPGGIOYSA-N	2.0	WQZGKKKJIJFFOK-FPRJBGLDSA-N	direct				0.1	1.0	0.257783060071	1.01	0.0251057936234
437424		10077.0		0.773349180213	WZYRMLAWNVOIEX-SLPGGIOYSA-N	2.0	WQZGKKKJIJFFOK-FPRJBGLDSA-N	direct				0.1	1.0	0.257783060071	1.01	0.0251057936234
437425		16964.0		0.773349180213	WZYRMLAWNVOIEX-SLPGGIOYSA-N	2.0	WQZGKKKJIJFFOK-FPRJBGLDSA-N	direct				0.1	1.0	0.257783060071	1.01	0.0251057936234
437426		3996.0		0.773349180213	WZYRMLAWNVOIEX-SLPGGIOYSA-N	2.0	WQZGKKKJIJFFOK-QTVWNMPRSA-N	direct				0.1	1.0	0.257783060071	1.01	0.0251057936234
437427		4584.0		0.773349180213	WZYRMLAWNVOIEX-SLPGGIOYSA-N	2.0	WQZGKKKJIJFFOK-QTVWNMPRSA-N	direct				0.1	1.0	0.257783060071	1.01	0.0251057936234
437428		6646.0		0.773349180213	WZYRMLAWNVOIEX-SLPGGIOYSA-N	2.0	WQZGKKKJIJFFOK-QTVWNMPRSA-N	direct				0.1	1.0	0.257783060071	1.01	0.0251057936234
437429		9308.0		0.773349180213	WZYRMLAWNVOIEX-SLPGGIOYSA-N	2.0	WQZGKKKJIJFFOK-QTVWNMPRSA-N	direct				0.1	1.0	0.257783060071	1.01	0.0251057936234
437430		9780.0		0.773349180213	WZYRMLAWNVOIEX-SLPGGIOYSA-N	2.0	WQZGKKKJIJFFOK-QTVWNMPRSA-N	direct				0.1	1.0	0.257783060071	1.01	0.0251057936234
437431		13327.0		0.773349180213	WZYRMLAWNVOIEX-SLPGGIOYSA-N	2.0	WQZGKKKJIJFFOK-QTVWNMPRSA-N	direct				0.1	1.0	0.257783060071	1.01	0.0251057936234
437432		15809.0		0.773349180213	WZYRMLAWNVOIEX-SLPGGIOYSA-N	2.0	WQZGKKKJIJFFOK-QTVWNMPRSA-N	direct				0.1	1.0	0.257783060071	1.01	0.0251057936234
437433		36.0		0.773349180213	WZYRMLAWNVOIEX-SLPGGIOYSA-N	2.0	WQZGKKKJIJFFOK-GASJEMHNSA-N	direct				0.1	1.0	0.257783060071	1.01	0.0251057936234
437434		671.0		0.773349180213	WZYRMLAWNVOIEX-SLPGGIOYSA-N	2.0	WQZGKKKJIJFFOK-GASJEMHNSA-N	direct				0.1	1.0	0.257783060071	1.01	0.0251057936234
437435		730.0		0.773349180213	WZYRMLAWNVOIEX-SLPGGIOYSA-N	2.0	WQZGKKKJIJFFOK-GASJEMHNSA-N	direct				0.1	1.0	0.257783060071	1.01	0.0251057936234
437436		750.0		0.773349180213	WZYRMLAWNVOIEX-SLPGGIOYSA-N	2.0	WQZGKKKJIJFFOK-GASJEMHNSA-N	direct				0.1	1.0	0.257783060071	1.01	0.0251057936234
437437		752.0		0.773349180213	WZYRMLAWNVOIEX-SLPGGIOYSA-N	2.0	WQZGKKKJIJFFOK-GASJEMHNSA-N	direct				0.1	1.0	0.257783060071	1.01	0.0251057936234
437438		919.0		0.773349180213	WZYRMLAWNVOIEX-SLPGGIOYSA-N	2.0	WQZGKKKJIJFFOK-GASJEMHNSA-N	direct				0.1	1.0	0.257783060071	1.01	0.0251057936234
437439		1377.0		0.773349180213	WZYRMLAWNVOIEX-SLPGGIOYSA-N	2.0	WQZGKKKJIJFFOK-GASJEMHNSA-N	direct				0.1	1.0	0.257783060071	1.01	0.0251057936234
437440		1407.0		0.773349180213	WZYRMLAWNVOIEX-SLPGGIOYSA-N	2.0	WQZGKKKJIJFFOK-GASJEMHNSA-N	direct				0.1	1.0	0.257783060071	1.01	0.0251057936234
437441		1455.0		0.773349180213	WZYRMLAWNVOIEX-SLPGGIOYSA-N	2.0	WQZGKKKJIJFFOK-GASJEMHNSA-N	direct				0.1	1.0	0.257783060071	1.01	0.0251057936234
437442		2297.0		0.773349180213	WZYRMLAWNVOIEX-SLPGGIOYSA-N	2.0	WQZGKKKJIJFFOK-GASJEMHNSA-N	direct				0.1	1.0	0.257783060071	1.01	0.0251057936234
437443		2596.0		0.773349180213	WZYRMLAWNVOIEX-SLPGGIOYSA-N	2.0	WQZGKKKJIJFFOK-GASJEMHNSA-N	direct				0.1	1.0	0.257783060071	1.01	0.0251057936234
437444		2600.0		0.773349180213	WZYRMLAWNVOIEX-SLPGGIOYSA-N	2.0	WQZGKKKJIJFFOK-GASJEMHNSA-N	direct				0.1	1.0	0.257783060071	1.01	0.0251057936234
437445		3527.0		0.773349180213	WZYRMLAWNVOIEX-SLPGGIOYSA-N	2.0	WQZGKKKJIJFFOK-GASJEMHNSA-N	direct				0.1	1.0	0.257783060071	1.01	0.0251057936234
437446		3634.0		0.773349180213	WZYRMLAWNVOIEX-SLPGGIOYSA-N	2.0	WQZGKKKJIJFFOK-GASJEMHNSA-N	direct				0.1	1.0	0.257783060071	1.01	0.0251057936234
437447		5334.0		0.773349180213	WZYRMLAWNVOIEX-SLPGGIOYSA-N	2.0	WQZGKKKJIJFFOK-GASJEMHNSA-N	direct				0.1	1.0	0.257783060071	1.01	0.0251057936234
437448		5402.0		0.773349180213	WZYRMLAWNVOIEX-SLPGGIOYSA-N	2.0	WQZGKKKJIJFFOK-GASJEMHNSA-N	direct				0.1	1.0	0.257783060071	1.01	0.0251057936234
437449		5658.0		0.773349180213	WZYRMLAWNVOIEX-SLPGGIOYSA-N	2.0	WQZGKKKJIJFFOK-GASJEMHNSA-N	direct				0.1	1.0	0.257783060071	1.01	0.0251057936234
437450		6023.0		0.773349180213	WZYRMLAWNVOIEX-SLPGGIOYSA-N	2.0	WQZGKKKJIJFFOK-GASJEMHNSA-N	direct				0.1	1.0	0.257783060071	1.01	0.0251057936234
437451		6282.0		0.773349180213	WZYRMLAWNVOIEX-SLPGGIOYSA-N	2.0	WQZGKKKJIJFFOK-GASJEMHNSA-N	direct				0.1	1.0	0.257783060071	1.01	0.0251057936234
437452		6538.0		0.773349180213	WZYRMLAWNVOIEX-SLPGGIOYSA-N	2.0	WQZGKKKJIJFFOK-GASJEMHNSA-N	direct				0.1	1.0	0.257783060071	1.01	0.0251057936234
437453		6588.0		0.773349180213	WZYRMLAWNVOIEX-SLPGGIOYSA-N	2.0	WQZGKKKJIJFFOK-GASJEMHNSA-N	direct				0.1	1.0	0.257783060071	1.01	0.0251057936234
437454		6676.0		0.773349180213	WZYRMLAWNVOIEX-SLPGGIOYSA-N	2.0	WQZGKKKJIJFFOK-GASJEMHNSA-N	direct				0.1	1.0	0.257783060071	1.01	0.0251057936234
437455		6694.0		0.773349180213	WZYRMLAWNVOIEX-SLPGGIOYSA-N	2.0	WQZGKKKJIJFFOK-GASJEMHNSA-N	direct				0.1	1.0	0.257783060071	1.01	0.0251057936234
437456		6704.0		0.773349180213	WZYRMLAWNVOIEX-SLPGGIOYSA-N	2.0	WQZGKKKJIJFFOK-GASJEMHNSA-N	direct				0.1	1.0	0.257783060071	1.01	0.0251057936234
437457		6790.0		0.773349180213	WZYRMLAWNVOIEX-SLPGGIOYSA-N	2.0	WQZGKKKJIJFFOK-GASJEMHNSA-N	direct				0.1	1.0	0.257783060071	1.01	0.0251057936234
437458		6804.0		0.773349180213	WZYRMLAWNVOIEX-SLPGGIOYSA-N	2.0	WQZGKKKJIJFFOK-GASJEMHNSA-N	direct				0.1	1.0	0.257783060071	1.01	0.0251057936234
437459		6807.0		0.773349180213	WZYRMLAWNVOIEX-SLPGGIOYSA-N	2.0	WQZGKKKJIJFFOK-GASJEMHNSA-N	direct				0.1	1.0	0.257783060071	1.01	0.0251057936234
437460		6854.0		0.773349180213	WZYRMLAWNVOIEX-SLPGGIOYSA-N	2.0	WQZGKKKJIJFFOK-GASJEMHNSA-N	direct				0.1	1.0	0.257783060071	1.01	0.0251057936234
437461		6857.0		0.773349180213	WZYRMLAWNVOIEX-SLPGGIOYSA-N	2.0	WQZGKKKJIJFFOK-GASJEMHNSA-N	direct				0.1	1.0	0.257783060071	1.01	0.0251057936234
437462		6872.0		0.773349180213	WZYRMLAWNVOIEX-SLPGGIOYSA-N	2.0	WQZGKKKJIJFFOK-GASJEMHNSA-N	direct				0.1	1.0	0.257783060071	1.01	0.0251057936234
437463		7004.0		0.773349180213	WZYRMLAWNVOIEX-SLPGGIOYSA-N	2.0	WQZGKKKJIJFFOK-GASJEMHNSA-N	direct				0.1	1.0	0.257783060071	1.01	0.0251057936234
437464		7025.0		0.773349180213	WZYRMLAWNVOIEX-SLPGGIOYSA-N	2.0	WQZGKKKJIJFFOK-GASJEMHNSA-N	direct				0.1	1.0	0.257783060071	1.01	0.0251057936234
437465		7083.0		0.773349180213	WZYRMLAWNVOIEX-SLPGGIOYSA-N	2.0	WQZGKKKJIJFFOK-GASJEMHNSA-N	direct				0.1	1.0	0.257783060071	1.01	0.0251057936234
437466		7110.0		0.773349180213	WZYRMLAWNVOIEX-SLPGGIOYSA-N	2.0	WQZGKKKJIJFFOK-GASJEMHNSA-N	direct				0.1	1.0	0.257783060071	1.01	0.0251057936234
437467		7150.0		0.773349180213	WZYRMLAWNVOIEX-SLPGGIOYSA-N	2.0	WQZGKKKJIJFFOK-GASJEMHNSA-N	direct				0.1	1.0	0.257783060071	1.01	0.0251057936234
437468		7157.0		0.773349180213	WZYRMLAWNVOIEX-SLPGGIOYSA-N	2.0	WQZGKKKJIJFFOK-GASJEMHNSA-N	direct				0.1	1.0	0.257783060071	1.01	0.0251057936234
437469		7305.0		0.773349180213	WZYRMLAWNVOIEX-SLPGGIOYSA-N	2.0	WQZGKKKJIJFFOK-GASJEMHNSA-N	direct				0.1	1.0	0.257783060071	1.01	0.0251057936234
437470		7592.0		0.773349180213	WZYRMLAWNVOIEX-SLPGGIOYSA-N	2.0	WQZGKKKJIJFFOK-GASJEMHNSA-N	direct				0.1	1.0	0.257783060071	1.01	0.0251057936234
437471		7606.0		0.773349180213	WZYRMLAWNVOIEX-SLPGGIOYSA-N	2.0	WQZGKKKJIJFFOK-GASJEMHNSA-N	direct				0.1	1.0	0.257783060071	1.01	0.0251057936234
437472		7645.0		0.773349180213	WZYRMLAWNVOIEX-SLPGGIOYSA-N	2.0	WQZGKKKJIJFFOK-GASJEMHNSA-N	direct				0.1	1.0	0.257783060071	1.01	0.0251057936234
437473		7748.0		0.773349180213	WZYRMLAWNVOIEX-SLPGGIOYSA-N	2.0	WQZGKKKJIJFFOK-GASJEMHNSA-N	direct				0.1	1.0	0.257783060071	1.01	0.0251057936234
437474		7792.0		0.773349180213	WZYRMLAWNVOIEX-SLPGGIOYSA-N	2.0	WQZGKKKJIJFFOK-GASJEMHNSA-N	direct				0.1	1.0	0.257783060071	1.01	0.0251057936234
437475		7846.0		0.773349180213	WZYRMLAWNVOIEX-SLPGGIOYSA-N	2.0	WQZGKKKJIJFFOK-GASJEMHNSA-N	direct				0.1	1.0	0.257783060071	1.01	0.0251057936234
437476		7886.0		0.773349180213	WZYRMLAWNVOIEX-SLPGGIOYSA-N	2.0	WQZGKKKJIJFFOK-GASJEMHNSA-N	direct				0.1	1.0	0.257783060071	1.01	0.0251057936234
437477		7917.0		0.773349180213	WZYRMLAWNVOIEX-SLPGGIOYSA-N	2.0	WQZGKKKJIJFFOK-GASJEMHNSA-N	direct				0.1	1.0	0.257783060071	1.01	0.0251057936234
437478		7965.0		0.773349180213	WZYRMLAWNVOIEX-SLPGGIOYSA-N	2.0	WQZGKKKJIJFFOK-GASJEMHNSA-N	direct				0.1	1.0	0.257783060071	1.01	0.0251057936234
437479		7984.0		0.773349180213	WZYRMLAWNVOIEX-SLPGGIOYSA-N	2.0	WQZGKKKJIJFFOK-GASJEMHNSA-N	direct				0.1	1.0	0.257783060071	1.01	0.0251057936234
437480		7991.0		0.773349180213	WZYRMLAWNVOIEX-SLPGGIOYSA-N	2.0	WQZGKKKJIJFFOK-GASJEMHNSA-N	direct				0.1	1.0	0.257783060071	1.01	0.0251057936234
437481		7992.0		0.773349180213	WZYRMLAWNVOIEX-SLPGGIOYSA-N	2.0	WQZGKKKJIJFFOK-GASJEMHNSA-N	direct				0.1	1.0	0.257783060071	1.01	0.0251057936234
437482		7995.0		0.773349180213	WZYRMLAWNVOIEX-SLPGGIOYSA-N	2.0	WQZGKKKJIJFFOK-GASJEMHNSA-N	direct				0.1	1.0	0.257783060071	1.01	0.0251057936234
437483		8012.0		0.773349180213	WZYRMLAWNVOIEX-SLPGGIOYSA-N	2.0	WQZGKKKJIJFFOK-GASJEMHNSA-N	direct				0.1	1.0	0.257783060071	1.01	0.0251057936234
437484		8077.0		0.773349180213	WZYRMLAWNVOIEX-SLPGGIOYSA-N	2.0	WQZGKKKJIJFFOK-GASJEMHNSA-N	direct				0.1	1.0	0.257783060071	1.01	0.0251057936234
437485		8100.0		0.773349180213	WZYRMLAWNVOIEX-SLPGGIOYSA-N	2.0	WQZGKKKJIJFFOK-GASJEMHNSA-N	direct				0.1	1.0	0.257783060071	1.01	0.0251057936234
437486		8217.0		0.773349180213	WZYRMLAWNVOIEX-SLPGGIOYSA-N	2.0	WQZGKKKJIJFFOK-GASJEMHNSA-N	direct				0.1	1.0	0.257783060071	1.01	0.0251057936234
437487		8244.0		0.773349180213	WZYRMLAWNVOIEX-SLPGGIOYSA-N	2.0	WQZGKKKJIJFFOK-GASJEMHNSA-N	direct				0.1	1.0	0.257783060071	1.01	0.0251057936234
437488		8311.0		0.773349180213	WZYRMLAWNVOIEX-SLPGGIOYSA-N	2.0	WQZGKKKJIJFFOK-GASJEMHNSA-N	direct				0.1	1.0	0.257783060071	1.01	0.0251057936234
437489		8327.0		0.773349180213	WZYRMLAWNVOIEX-SLPGGIOYSA-N	2.0	WQZGKKKJIJFFOK-GASJEMHNSA-N	direct				0.1	1.0	0.257783060071	1.01	0.0251057936234
437490		8330.0		0.773349180213	WZYRMLAWNVOIEX-SLPGGIOYSA-N	2.0	WQZGKKKJIJFFOK-GASJEMHNSA-N	direct				0.1	1.0	0.257783060071	1.01	0.0251057936234
437491		8409.0		0.773349180213	WZYRMLAWNVOIEX-SLPGGIOYSA-N	2.0	WQZGKKKJIJFFOK-GASJEMHNSA-N	direct				0.1	1.0	0.257783060071	1.01	0.0251057936234
437492		8538.0		0.773349180213	WZYRMLAWNVOIEX-SLPGGIOYSA-N	2.0	WQZGKKKJIJFFOK-GASJEMHNSA-N	direct				0.1	1.0	0.257783060071	1.01	0.0251057936234
437493		8554.0		0.773349180213	WZYRMLAWNVOIEX-SLPGGIOYSA-N	2.0	WQZGKKKJIJFFOK-GASJEMHNSA-N	direct				0.1	1.0	0.257783060071	1.01	0.0251057936234
437494		8576.0		0.773349180213	WZYRMLAWNVOIEX-SLPGGIOYSA-N	2.0	WQZGKKKJIJFFOK-GASJEMHNSA-N	direct				0.1	1.0	0.257783060071	1.01	0.0251057936234
437495		8579.0		0.773349180213	WZYRMLAWNVOIEX-SLPGGIOYSA-N	2.0	WQZGKKKJIJFFOK-GASJEMHNSA-N	direct				0.1	1.0	0.257783060071	1.01	0.0251057936234
437496		8617.0		0.773349180213	WZYRMLAWNVOIEX-SLPGGIOYSA-N	2.0	WQZGKKKJIJFFOK-GASJEMHNSA-N	direct				0.1	1.0	0.257783060071	1.01	0.0251057936234
437497		8620.0		0.773349180213	WZYRMLAWNVOIEX-SLPGGIOYSA-N	2.0	WQZGKKKJIJFFOK-GASJEMHNSA-N	direct				0.1	1.0	0.257783060071	1.01	0.0251057936234
437498		8674.0		0.773349180213	WZYRMLAWNVOIEX-SLPGGIOYSA-N	2.0	WQZGKKKJIJFFOK-GASJEMHNSA-N	direct				0.1	1.0	0.257783060071	1.01	0.0251057936234
437499		8767.0		0.773349180213	WZYRMLAWNVOIEX-SLPGGIOYSA-N	2.0	WQZGKKKJIJFFOK-GASJEMHNSA-N	direct				0.1	1.0	0.257783060071	1.01	0.0251057936234
437500		8784.0		0.773349180213	WZYRMLAWNVOIEX-SLPGGIOYSA-N	2.0	WQZGKKKJIJFFOK-GASJEMHNSA-N	direct				0.1	1.0	0.257783060071	1.01	0.0251057936234
437501		8829.0		0.773349180213	WZYRMLAWNVOIEX-SLPGGIOYSA-N	2.0	WQZGKKKJIJFFOK-GASJEMHNSA-N	direct				0.1	1.0	0.257783060071	1.01	0.0251057936234
437502		8835.0		0.773349180213	WZYRMLAWNVOIEX-SLPGGIOYSA-N	2.0	WQZGKKKJIJFFOK-GASJEMHNSA-N	direct				0.1	1.0	0.257783060071	1.01	0.0251057936234
437503		8978.0		0.773349180213	WZYRMLAWNVOIEX-SLPGGIOYSA-N	2.0	WQZGKKKJIJFFOK-GASJEMHNSA-N	direct				0.1	1.0	0.257783060071	1.01	0.0251057936234
437504		9037.0		0.773349180213	WZYRMLAWNVOIEX-SLPGGIOYSA-N	2.0	WQZGKKKJIJFFOK-GASJEMHNSA-N	direct				0.1	1.0	0.257783060071	1.01	0.0251057936234
437505		9095.0		0.773349180213	WZYRMLAWNVOIEX-SLPGGIOYSA-N	2.0	WQZGKKKJIJFFOK-GASJEMHNSA-N	direct				0.1	1.0	0.257783060071	1.01	0.0251057936234
437506		9101.0		0.773349180213	WZYRMLAWNVOIEX-SLPGGIOYSA-N	2.0	WQZGKKKJIJFFOK-GASJEMHNSA-N	direct				0.1	1.0	0.257783060071	1.01	0.0251057936234
437507		9227.0		0.773349180213	WZYRMLAWNVOIEX-SLPGGIOYSA-N	2.0	WQZGKKKJIJFFOK-GASJEMHNSA-N	direct				0.1	1.0	0.257783060071	1.01	0.0251057936234
437508		9260.0		0.773349180213	WZYRMLAWNVOIEX-SLPGGIOYSA-N	2.0	WQZGKKKJIJFFOK-GASJEMHNSA-N	direct				0.1	1.0	0.257783060071	1.01	0.0251057936234
437509		9266.0		0.773349180213	WZYRMLAWNVOIEX-SLPGGIOYSA-N	2.0	WQZGKKKJIJFFOK-GASJEMHNSA-N	direct				0.1	1.0	0.257783060071	1.01	0.0251057936234
437510		9370.0		0.773349180213	WZYRMLAWNVOIEX-SLPGGIOYSA-N	2.0	WQZGKKKJIJFFOK-GASJEMHNSA-N	direct				0.1	1.0	0.257783060071	1.01	0.0251057936234
437511		9384.0		0.773349180213	WZYRMLAWNVOIEX-SLPGGIOYSA-N	2.0	WQZGKKKJIJFFOK-GASJEMHNSA-N	direct				0.1	1.0	0.257783060071	1.01	0.0251057936234
437512		9424.0		0.773349180213	WZYRMLAWNVOIEX-SLPGGIOYSA-N	2.0	WQZGKKKJIJFFOK-GASJEMHNSA-N	direct				0.1	1.0	0.257783060071	1.01	0.0251057936234
437513		9496.0		0.773349180213	WZYRMLAWNVOIEX-SLPGGIOYSA-N	2.0	WQZGKKKJIJFFOK-GASJEMHNSA-N	direct				0.1	1.0	0.257783060071	1.01	0.0251057936234
437514		9520.0		0.773349180213	WZYRMLAWNVOIEX-SLPGGIOYSA-N	2.0	WQZGKKKJIJFFOK-GASJEMHNSA-N	direct				0.1	1.0	0.257783060071	1.01	0.0251057936234
437515		9585.0		0.773349180213	WZYRMLAWNVOIEX-SLPGGIOYSA-N	2.0	WQZGKKKJIJFFOK-GASJEMHNSA-N	direct				0.1	1.0	0.257783060071	1.01	0.0251057936234
437516		9624.0		0.773349180213	WZYRMLAWNVOIEX-SLPGGIOYSA-N	2.0	WQZGKKKJIJFFOK-GASJEMHNSA-N	direct				0.1	1.0	0.257783060071	1.01	0.0251057936234
437517		9635.0		0.773349180213	WZYRMLAWNVOIEX-SLPGGIOYSA-N	2.0	WQZGKKKJIJFFOK-GASJEMHNSA-N	direct				0.1	1.0	0.257783060071	1.01	0.0251057936234
437518		9665.0		0.773349180213	WZYRMLAWNVOIEX-SLPGGIOYSA-N	2.0	WQZGKKKJIJFFOK-GASJEMHNSA-N	direct				0.1	1.0	0.257783060071	1.01	0.0251057936234
437519		9703.0		0.773349180213	WZYRMLAWNVOIEX-SLPGGIOYSA-N	2.0	WQZGKKKJIJFFOK-GASJEMHNSA-N	direct				0.1	1.0	0.257783060071	1.01	0.0251057936234
437520		9740.0		0.773349180213	WZYRMLAWNVOIEX-SLPGGIOYSA-N	2.0	WQZGKKKJIJFFOK-GASJEMHNSA-N	direct				0.1	1.0	0.257783060071	1.01	0.0251057936234
437521		9757.0		0.773349180213	WZYRMLAWNVOIEX-SLPGGIOYSA-N	2.0	WQZGKKKJIJFFOK-GASJEMHNSA-N	direct				0.1	1.0	0.257783060071	1.01	0.0251057936234
437522		9773.0		0.773349180213	WZYRMLAWNVOIEX-SLPGGIOYSA-N	2.0	WQZGKKKJIJFFOK-GASJEMHNSA-N	direct				0.1	1.0	0.257783060071	1.01	0.0251057936234
437523		9774.0		0.773349180213	WZYRMLAWNVOIEX-SLPGGIOYSA-N	2.0	WQZGKKKJIJFFOK-GASJEMHNSA-N	direct				0.1	1.0	0.257783060071	1.01	0.0251057936234
437524		9784.0		0.773349180213	WZYRMLAWNVOIEX-SLPGGIOYSA-N	2.0	WQZGKKKJIJFFOK-GASJEMHNSA-N	direct				0.1	1.0	0.257783060071	1.01	0.0251057936234
437525		9816.0		0.773349180213	WZYRMLAWNVOIEX-SLPGGIOYSA-N	2.0	WQZGKKKJIJFFOK-GASJEMHNSA-N	direct				0.1	1.0	0.257783060071	1.01	0.0251057936234
437526		9843.0		0.773349180213	WZYRMLAWNVOIEX-SLPGGIOYSA-N	2.0	WQZGKKKJIJFFOK-GASJEMHNSA-N	direct				0.1	1.0	0.257783060071	1.01	0.0251057936234
437527		9898.0		0.773349180213	WZYRMLAWNVOIEX-SLPGGIOYSA-N	2.0	WQZGKKKJIJFFOK-GASJEMHNSA-N	direct				0.1	1.0	0.257783060071	1.01	0.0251057936234
437528		9921.0		0.773349180213	WZYRMLAWNVOIEX-SLPGGIOYSA-N	2.0	WQZGKKKJIJFFOK-GASJEMHNSA-N	direct				0.1	1.0	0.257783060071	1.01	0.0251057936234
437529		10000.0		0.773349180213	WZYRMLAWNVOIEX-SLPGGIOYSA-N	2.0	WQZGKKKJIJFFOK-GASJEMHNSA-N	direct				0.1	1.0	0.257783060071	1.01	0.0251057936234
437530		10009.0		0.773349180213	WZYRMLAWNVOIEX-SLPGGIOYSA-N	2.0	WQZGKKKJIJFFOK-GASJEMHNSA-N	direct				0.1	1.0	0.257783060071	1.01	0.0251057936234
437531		10066.0		0.773349180213	WZYRMLAWNVOIEX-SLPGGIOYSA-N	2.0	WQZGKKKJIJFFOK-GASJEMHNSA-N	direct				0.1	1.0	0.257783060071	1.01	0.0251057936234
437532		10080.0		0.773349180213	WZYRMLAWNVOIEX-SLPGGIOYSA-N	2.0	WQZGKKKJIJFFOK-GASJEMHNSA-N	direct				0.1	1.0	0.257783060071	1.01	0.0251057936234
437533		10095.0		0.773349180213	WZYRMLAWNVOIEX-SLPGGIOYSA-N	2.0	WQZGKKKJIJFFOK-GASJEMHNSA-N	direct				0.1	1.0	0.257783060071	1.01	0.0251057936234
437534		10100.0		0.773349180213	WZYRMLAWNVOIEX-SLPGGIOYSA-N	2.0	WQZGKKKJIJFFOK-GASJEMHNSA-N	direct				0.1	1.0	0.257783060071	1.01	0.0251057936234
437535		10113.0		0.773349180213	WZYRMLAWNVOIEX-SLPGGIOYSA-N	2.0	WQZGKKKJIJFFOK-GASJEMHNSA-N	direct				0.1	1.0	0.257783060071	1.01	0.0251057936234
437536		10128.0		0.773349180213	WZYRMLAWNVOIEX-SLPGGIOYSA-N	2.0	WQZGKKKJIJFFOK-GASJEMHNSA-N	direct				0.1	1.0	0.257783060071	1.01	0.0251057936234
437537		10131.0		0.773349180213	WZYRMLAWNVOIEX-SLPGGIOYSA-N	2.0	WQZGKKKJIJFFOK-GASJEMHNSA-N	direct				0.1	1.0	0.257783060071	1.01	0.0251057936234
437538		10141.0		0.773349180213	WZYRMLAWNVOIEX-SLPGGIOYSA-N	2.0	WQZGKKKJIJFFOK-GASJEMHNSA-N	direct				0.1	1.0	0.257783060071	1.01	0.0251057936234
437539		10264.0		0.773349180213	WZYRMLAWNVOIEX-SLPGGIOYSA-N	2.0	WQZGKKKJIJFFOK-GASJEMHNSA-N	direct				0.1	1.0	0.257783060071	1.01	0.0251057936234
437540		10319.0		0.773349180213	WZYRMLAWNVOIEX-SLPGGIOYSA-N	2.0	WQZGKKKJIJFFOK-GASJEMHNSA-N	direct				0.1	1.0	0.257783060071	1.01	0.0251057936234
437541		10369.0		0.773349180213	WZYRMLAWNVOIEX-SLPGGIOYSA-N	2.0	WQZGKKKJIJFFOK-GASJEMHNSA-N	direct				0.1	1.0	0.257783060071	1.01	0.0251057936234
437542		10412.0		0.773349180213	WZYRMLAWNVOIEX-SLPGGIOYSA-N	2.0	WQZGKKKJIJFFOK-GASJEMHNSA-N	direct				0.1	1.0	0.257783060071	1.01	0.0251057936234
437543		10429.0		0.773349180213	WZYRMLAWNVOIEX-SLPGGIOYSA-N	2.0	WQZGKKKJIJFFOK-GASJEMHNSA-N	direct				0.1	1.0	0.257783060071	1.01	0.0251057936234
437544		10501.0		0.773349180213	WZYRMLAWNVOIEX-SLPGGIOYSA-N	2.0	WQZGKKKJIJFFOK-GASJEMHNSA-N	direct				0.1	1.0	0.257783060071	1.01	0.0251057936234
437545		10570.0		0.773349180213	WZYRMLAWNVOIEX-SLPGGIOYSA-N	2.0	WQZGKKKJIJFFOK-GASJEMHNSA-N	direct				0.1	1.0	0.257783060071	1.01	0.0251057936234
437546		10599.0		0.773349180213	WZYRMLAWNVOIEX-SLPGGIOYSA-N	2.0	WQZGKKKJIJFFOK-GASJEMHNSA-N	direct				0.1	1.0	0.257783060071	1.01	0.0251057936234
437547		10616.0		0.773349180213	WZYRMLAWNVOIEX-SLPGGIOYSA-N	2.0	WQZGKKKJIJFFOK-GASJEMHNSA-N	direct				0.1	1.0	0.257783060071	1.01	0.0251057936234
437548		10670.0		0.773349180213	WZYRMLAWNVOIEX-SLPGGIOYSA-N	2.0	WQZGKKKJIJFFOK-GASJEMHNSA-N	direct				0.1	1.0	0.257783060071	1.01	0.0251057936234
437549		10761.0		0.773349180213	WZYRMLAWNVOIEX-SLPGGIOYSA-N	2.0	WQZGKKKJIJFFOK-GASJEMHNSA-N	direct				0.1	1.0	0.257783060071	1.01	0.0251057936234
437550		10784.0		0.773349180213	WZYRMLAWNVOIEX-SLPGGIOYSA-N	2.0	WQZGKKKJIJFFOK-GASJEMHNSA-N	direct				0.1	1.0	0.257783060071	1.01	0.0251057936234
437551		10794.0		0.773349180213	WZYRMLAWNVOIEX-SLPGGIOYSA-N	2.0	WQZGKKKJIJFFOK-GASJEMHNSA-N	direct				0.1	1.0	0.257783060071	1.01	0.0251057936234
437552		10838.0		0.773349180213	WZYRMLAWNVOIEX-SLPGGIOYSA-N	2.0	WQZGKKKJIJFFOK-GASJEMHNSA-N	direct				0.1	1.0	0.257783060071	1.01	0.0251057936234
437553		10845.0		0.773349180213	WZYRMLAWNVOIEX-SLPGGIOYSA-N	2.0	WQZGKKKJIJFFOK-GASJEMHNSA-N	direct				0.1	1.0	0.257783060071	1.01	0.0251057936234
437554		10980.0		0.773349180213	WZYRMLAWNVOIEX-SLPGGIOYSA-N	2.0	WQZGKKKJIJFFOK-GASJEMHNSA-N	direct				0.1	1.0	0.257783060071	1.01	0.0251057936234
437555		10991.0		0.773349180213	WZYRMLAWNVOIEX-SLPGGIOYSA-N	2.0	WQZGKKKJIJFFOK-GASJEMHNSA-N	direct				0.1	1.0	0.257783060071	1.01	0.0251057936234
437556		11005.0		0.773349180213	WZYRMLAWNVOIEX-SLPGGIOYSA-N	2.0	WQZGKKKJIJFFOK-GASJEMHNSA-N	direct				0.1	1.0	0.257783060071	1.01	0.0251057936234
437557		11197.0		0.773349180213	WZYRMLAWNVOIEX-SLPGGIOYSA-N	2.0	WQZGKKKJIJFFOK-GASJEMHNSA-N	direct				0.1	1.0	0.257783060071	1.01	0.0251057936234
437558		11296.0		0.773349180213	WZYRMLAWNVOIEX-SLPGGIOYSA-N	2.0	WQZGKKKJIJFFOK-GASJEMHNSA-N	direct				0.1	1.0	0.257783060071	1.01	0.0251057936234
437559		11444.0		0.773349180213	WZYRMLAWNVOIEX-SLPGGIOYSA-N	2.0	WQZGKKKJIJFFOK-GASJEMHNSA-N	direct				0.1	1.0	0.257783060071	1.01	0.0251057936234
437560		11548.0		0.773349180213	WZYRMLAWNVOIEX-SLPGGIOYSA-N	2.0	WQZGKKKJIJFFOK-GASJEMHNSA-N	direct				0.1	1.0	0.257783060071	1.01	0.0251057936234
437561		11552.0		0.773349180213	WZYRMLAWNVOIEX-SLPGGIOYSA-N	2.0	WQZGKKKJIJFFOK-GASJEMHNSA-N	direct				0.1	1.0	0.257783060071	1.01	0.0251057936234
437562		11565.0		0.773349180213	WZYRMLAWNVOIEX-SLPGGIOYSA-N	2.0	WQZGKKKJIJFFOK-GASJEMHNSA-N	direct				0.1	1.0	0.257783060071	1.01	0.0251057936234
437563		11582.0		0.773349180213	WZYRMLAWNVOIEX-SLPGGIOYSA-N	2.0	WQZGKKKJIJFFOK-GASJEMHNSA-N	direct				0.1	1.0	0.257783060071	1.01	0.0251057936234
437564		11607.0		0.773349180213	WZYRMLAWNVOIEX-SLPGGIOYSA-N	2.0	WQZGKKKJIJFFOK-GASJEMHNSA-N	direct				0.1	1.0	0.257783060071	1.01	0.0251057936234
437565		11616.0		0.773349180213	WZYRMLAWNVOIEX-SLPGGIOYSA-N	2.0	WQZGKKKJIJFFOK-GASJEMHNSA-N	direct				0.1	1.0	0.257783060071	1.01	0.0251057936234
437566		11710.0		0.773349180213	WZYRMLAWNVOIEX-SLPGGIOYSA-N	2.0	WQZGKKKJIJFFOK-GASJEMHNSA-N	direct				0.1	1.0	0.257783060071	1.01	0.0251057936234
437567		11799.0		0.773349180213	WZYRMLAWNVOIEX-SLPGGIOYSA-N	2.0	WQZGKKKJIJFFOK-GASJEMHNSA-N	direct				0.1	1.0	0.257783060071	1.01	0.0251057936234
437568		11820.0		0.773349180213	WZYRMLAWNVOIEX-SLPGGIOYSA-N	2.0	WQZGKKKJIJFFOK-GASJEMHNSA-N	direct				0.1	1.0	0.257783060071	1.01	0.0251057936234
437569		11829.0		0.773349180213	WZYRMLAWNVOIEX-SLPGGIOYSA-N	2.0	WQZGKKKJIJFFOK-GASJEMHNSA-N	direct				0.1	1.0	0.257783060071	1.01	0.0251057936234
437570		11840.0		0.773349180213	WZYRMLAWNVOIEX-SLPGGIOYSA-N	2.0	WQZGKKKJIJFFOK-GASJEMHNSA-N	direct				0.1	1.0	0.257783060071	1.01	0.0251057936234
437571		11844.0		0.773349180213	WZYRMLAWNVOIEX-SLPGGIOYSA-N	2.0	WQZGKKKJIJFFOK-GASJEMHNSA-N	direct				0.1	1.0	0.257783060071	1.01	0.0251057936234
437572		11851.0		0.773349180213	WZYRMLAWNVOIEX-SLPGGIOYSA-N	2.0	WQZGKKKJIJFFOK-GASJEMHNSA-N	direct				0.1	1.0	0.257783060071	1.01	0.0251057936234
437573		11867.0		0.773349180213	WZYRMLAWNVOIEX-SLPGGIOYSA-N	2.0	WQZGKKKJIJFFOK-GASJEMHNSA-N	direct				0.1	1.0	0.257783060071	1.01	0.0251057936234
437574		11879.0		0.773349180213	WZYRMLAWNVOIEX-SLPGGIOYSA-N	2.0	WQZGKKKJIJFFOK-GASJEMHNSA-N	direct				0.1	1.0	0.257783060071	1.01	0.0251057936234
437575		11896.0		0.773349180213	WZYRMLAWNVOIEX-SLPGGIOYSA-N	2.0	WQZGKKKJIJFFOK-GASJEMHNSA-N	direct				0.1	1.0	0.257783060071	1.01	0.0251057936234
437576		11913.0		0.773349180213	WZYRMLAWNVOIEX-SLPGGIOYSA-N	2.0	WQZGKKKJIJFFOK-GASJEMHNSA-N	direct				0.1	1.0	0.257783060071	1.01	0.0251057936234
437577		11930.0		0.773349180213	WZYRMLAWNVOIEX-SLPGGIOYSA-N	2.0	WQZGKKKJIJFFOK-GASJEMHNSA-N	direct				0.1	1.0	0.257783060071	1.01	0.0251057936234
437578		12007.0		0.773349180213	WZYRMLAWNVOIEX-SLPGGIOYSA-N	2.0	WQZGKKKJIJFFOK-GASJEMHNSA-N	direct				0.1	1.0	0.257783060071	1.01	0.0251057936234
437579		12026.0		0.773349180213	WZYRMLAWNVOIEX-SLPGGIOYSA-N	2.0	WQZGKKKJIJFFOK-GASJEMHNSA-N	direct				0.1	1.0	0.257783060071	1.01	0.0251057936234
437580		12058.0		0.773349180213	WZYRMLAWNVOIEX-SLPGGIOYSA-N	2.0	WQZGKKKJIJFFOK-GASJEMHNSA-N	direct				0.1	1.0	0.257783060071	1.01	0.0251057936234
437581		12070.0		0.773349180213	WZYRMLAWNVOIEX-SLPGGIOYSA-N	2.0	WQZGKKKJIJFFOK-GASJEMHNSA-N	direct				0.1	1.0	0.257783060071	1.01	0.0251057936234
437582		12253.0		0.773349180213	WZYRMLAWNVOIEX-SLPGGIOYSA-N	2.0	WQZGKKKJIJFFOK-GASJEMHNSA-N	direct				0.1	1.0	0.257783060071	1.01	0.0251057936234
437583		12292.0		0.773349180213	WZYRMLAWNVOIEX-SLPGGIOYSA-N	2.0	WQZGKKKJIJFFOK-GASJEMHNSA-N	direct				0.1	1.0	0.257783060071	1.01	0.0251057936234
437584		12305.0		0.773349180213	WZYRMLAWNVOIEX-SLPGGIOYSA-N	2.0	WQZGKKKJIJFFOK-GASJEMHNSA-N	direct				0.1	1.0	0.257783060071	1.01	0.0251057936234
437585		12381.0		0.773349180213	WZYRMLAWNVOIEX-SLPGGIOYSA-N	2.0	WQZGKKKJIJFFOK-GASJEMHNSA-N	direct				0.1	1.0	0.257783060071	1.01	0.0251057936234
437586		12677.0		0.773349180213	WZYRMLAWNVOIEX-SLPGGIOYSA-N	2.0	WQZGKKKJIJFFOK-GASJEMHNSA-N	direct				0.1	1.0	0.257783060071	1.01	0.0251057936234
437587		13232.0		0.773349180213	WZYRMLAWNVOIEX-SLPGGIOYSA-N	2.0	WQZGKKKJIJFFOK-GASJEMHNSA-N	direct				0.1	1.0	0.257783060071	1.01	0.0251057936234
437588		13252.0		0.773349180213	WZYRMLAWNVOIEX-SLPGGIOYSA-N	2.0	WQZGKKKJIJFFOK-GASJEMHNSA-N	direct				0.1	1.0	0.257783060071	1.01	0.0251057936234
437589		13291.0		0.773349180213	WZYRMLAWNVOIEX-SLPGGIOYSA-N	2.0	WQZGKKKJIJFFOK-GASJEMHNSA-N	direct				0.1	1.0	0.257783060071	1.01	0.0251057936234
437590		14165.0		0.773349180213	WZYRMLAWNVOIEX-SLPGGIOYSA-N	2.0	WQZGKKKJIJFFOK-GASJEMHNSA-N	direct				0.1	1.0	0.257783060071	1.01	0.0251057936234
437591		14223.0		0.773349180213	WZYRMLAWNVOIEX-SLPGGIOYSA-N	2.0	WQZGKKKJIJFFOK-GASJEMHNSA-N	direct				0.1	1.0	0.257783060071	1.01	0.0251057936234
437592		14224.0		0.773349180213	WZYRMLAWNVOIEX-SLPGGIOYSA-N	2.0	WQZGKKKJIJFFOK-GASJEMHNSA-N	direct				0.1	1.0	0.257783060071	1.01	0.0251057936234
437593		14273.0		0.773349180213	WZYRMLAWNVOIEX-SLPGGIOYSA-N	2.0	WQZGKKKJIJFFOK-GASJEMHNSA-N	direct				0.1	1.0	0.257783060071	1.01	0.0251057936234
437594		14415.0		0.773349180213	WZYRMLAWNVOIEX-SLPGGIOYSA-N	2.0	WQZGKKKJIJFFOK-GASJEMHNSA-N	direct				0.1	1.0	0.257783060071	1.01	0.0251057936234
437595		14538.0		0.773349180213	WZYRMLAWNVOIEX-SLPGGIOYSA-N	2.0	WQZGKKKJIJFFOK-GASJEMHNSA-N	direct				0.1	1.0	0.257783060071	1.01	0.0251057936234
437596		14853.0		0.773349180213	WZYRMLAWNVOIEX-SLPGGIOYSA-N	2.0	WQZGKKKJIJFFOK-GASJEMHNSA-N	direct				0.1	1.0	0.257783060071	1.01	0.0251057936234
437597		14905.0		0.773349180213	WZYRMLAWNVOIEX-SLPGGIOYSA-N	2.0	WQZGKKKJIJFFOK-GASJEMHNSA-N	direct				0.1	1.0	0.257783060071	1.01	0.0251057936234
437598		14907.0		0.773349180213	WZYRMLAWNVOIEX-SLPGGIOYSA-N	2.0	WQZGKKKJIJFFOK-GASJEMHNSA-N	direct				0.1	1.0	0.257783060071	1.01	0.0251057936234
437599		15022.0		0.773349180213	WZYRMLAWNVOIEX-SLPGGIOYSA-N	2.0	WQZGKKKJIJFFOK-GASJEMHNSA-N	direct				0.1	1.0	0.257783060071	1.01	0.0251057936234
437600		15051.0		0.773349180213	WZYRMLAWNVOIEX-SLPGGIOYSA-N	2.0	WQZGKKKJIJFFOK-GASJEMHNSA-N	direct				0.1	1.0	0.257783060071	1.01	0.0251057936234
437601		15319.0		0.773349180213	WZYRMLAWNVOIEX-SLPGGIOYSA-N	2.0	WQZGKKKJIJFFOK-GASJEMHNSA-N	direct				0.1	1.0	0.257783060071	1.01	0.0251057936234
437602		15325.0		0.773349180213	WZYRMLAWNVOIEX-SLPGGIOYSA-N	2.0	WQZGKKKJIJFFOK-GASJEMHNSA-N	direct				0.1	1.0	0.257783060071	1.01	0.0251057936234
437603		15698.0		0.773349180213	WZYRMLAWNVOIEX-SLPGGIOYSA-N	2.0	WQZGKKKJIJFFOK-GASJEMHNSA-N	direct				0.1	1.0	0.257783060071	1.01	0.0251057936234
437604		15865.0		0.773349180213	WZYRMLAWNVOIEX-SLPGGIOYSA-N	2.0	WQZGKKKJIJFFOK-GASJEMHNSA-N	direct				0.1	1.0	0.257783060071	1.01	0.0251057936234
437605		16250.0		0.773349180213	WZYRMLAWNVOIEX-SLPGGIOYSA-N	2.0	WQZGKKKJIJFFOK-GASJEMHNSA-N	direct				0.1	1.0	0.257783060071	1.01	0.0251057936234
437606		16489.0		0.773349180213	WZYRMLAWNVOIEX-SLPGGIOYSA-N	2.0	WQZGKKKJIJFFOK-GASJEMHNSA-N	direct				0.1	1.0	0.257783060071	1.01	0.0251057936234
437607		16542.0		0.773349180213	WZYRMLAWNVOIEX-SLPGGIOYSA-N	2.0	WQZGKKKJIJFFOK-GASJEMHNSA-N	direct				0.1	1.0	0.257783060071	1.01	0.0251057936234
437608		16564.0		0.773349180213	WZYRMLAWNVOIEX-SLPGGIOYSA-N	2.0	WQZGKKKJIJFFOK-GASJEMHNSA-N	direct				0.1	1.0	0.257783060071	1.01	0.0251057936234
437609		16640.0		0.773349180213	WZYRMLAWNVOIEX-SLPGGIOYSA-N	2.0	WQZGKKKJIJFFOK-GASJEMHNSA-N	direct				0.1	1.0	0.257783060071	1.01	0.0251057936234
437610		16906.0		0.773349180213	WZYRMLAWNVOIEX-SLPGGIOYSA-N	2.0	WQZGKKKJIJFFOK-GASJEMHNSA-N	direct				0.1	1.0	0.257783060071	1.01	0.0251057936234
437611		938.0		0.773349180213	WZYRMLAWNVOIEX-SLPGGIOYSA-N	2.0	WQZGKKKJIJFFOK-DVKNGEFBSA-N	direct				0.1	1.0	0.257783060071	1.01	0.0251057936234
437612		3103.0		0.773349180213	WZYRMLAWNVOIEX-SLPGGIOYSA-N	2.0	WQZGKKKJIJFFOK-DVKNGEFBSA-N	direct				0.1	1.0	0.257783060071	1.01	0.0251057936234
437613		3136.0		0.773349180213	WZYRMLAWNVOIEX-SLPGGIOYSA-N	2.0	WQZGKKKJIJFFOK-DVKNGEFBSA-N	direct				0.1	1.0	0.257783060071	1.01	0.0251057936234
437614		4684.0		0.773349180213	WZYRMLAWNVOIEX-SLPGGIOYSA-N	2.0	WQZGKKKJIJFFOK-DVKNGEFBSA-N	direct				0.1	1.0	0.257783060071	1.01	0.0251057936234
437615		4706.0		0.773349180213	WZYRMLAWNVOIEX-SLPGGIOYSA-N	2.0	WQZGKKKJIJFFOK-DVKNGEFBSA-N	direct				0.1	1.0	0.257783060071	1.01	0.0251057936234
437616		5556.0		0.773349180213	WZYRMLAWNVOIEX-SLPGGIOYSA-N	2.0	WQZGKKKJIJFFOK-DVKNGEFBSA-N	direct				0.1	1.0	0.257783060071	1.01	0.0251057936234
437617		14930.0		0.773349180213	WZYRMLAWNVOIEX-SLPGGIOYSA-N	2.0	WQZGKKKJIJFFOK-DVKNGEFBSA-N	direct				0.1	1.0	0.257783060071	1.01	0.0251057936234
437618		475.0		0.773349180213	WZYRMLAWNVOIEX-SLPGGIOYSA-N	2.0	WQZGKKKJIJFFOK-VFUOTHLCSA-N	direct				0.1	1.0	0.257783060071	1.01	0.0251057936234
437619		822.0		0.773349180213	WZYRMLAWNVOIEX-SLPGGIOYSA-N	2.0	WQZGKKKJIJFFOK-VFUOTHLCSA-N	direct				0.1	1.0	0.257783060071	1.01	0.0251057936234
437620		1482.0		0.773349180213	WZYRMLAWNVOIEX-SLPGGIOYSA-N	2.0	WQZGKKKJIJFFOK-VFUOTHLCSA-N	direct				0.1	1.0	0.257783060071	1.01	0.0251057936234
437621		1508.0		0.773349180213	WZYRMLAWNVOIEX-SLPGGIOYSA-N	2.0	WQZGKKKJIJFFOK-VFUOTHLCSA-N	direct				0.1	1.0	0.257783060071	1.01	0.0251057936234
437622		1519.0		0.773349180213	WZYRMLAWNVOIEX-SLPGGIOYSA-N	2.0	WQZGKKKJIJFFOK-VFUOTHLCSA-N	direct				0.1	1.0	0.257783060071	1.01	0.0251057936234
437623		2039.0		0.773349180213	WZYRMLAWNVOIEX-SLPGGIOYSA-N	2.0	WQZGKKKJIJFFOK-VFUOTHLCSA-N	direct				0.1	1.0	0.257783060071	1.01	0.0251057936234
437624		2111.0		0.773349180213	WZYRMLAWNVOIEX-SLPGGIOYSA-N	2.0	WQZGKKKJIJFFOK-VFUOTHLCSA-N	direct				0.1	1.0	0.257783060071	1.01	0.0251057936234
437625		2497.0		0.773349180213	WZYRMLAWNVOIEX-SLPGGIOYSA-N	2.0	WQZGKKKJIJFFOK-VFUOTHLCSA-N	direct				0.1	1.0	0.257783060071	1.01	0.0251057936234
437626		2931.0		0.773349180213	WZYRMLAWNVOIEX-SLPGGIOYSA-N	2.0	WQZGKKKJIJFFOK-VFUOTHLCSA-N	direct				0.1	1.0	0.257783060071	1.01	0.0251057936234
437627		3369.0		0.773349180213	WZYRMLAWNVOIEX-SLPGGIOYSA-N	2.0	WQZGKKKJIJFFOK-VFUOTHLCSA-N	direct				0.1	1.0	0.257783060071	1.01	0.0251057936234
437628		3423.0		0.773349180213	WZYRMLAWNVOIEX-SLPGGIOYSA-N	2.0	WQZGKKKJIJFFOK-VFUOTHLCSA-N	direct				0.1	1.0	0.257783060071	1.01	0.0251057936234
437629		4032.0		0.773349180213	WZYRMLAWNVOIEX-SLPGGIOYSA-N	2.0	WQZGKKKJIJFFOK-VFUOTHLCSA-N	direct				0.1	1.0	0.257783060071	1.01	0.0251057936234
437630		4164.0		0.773349180213	WZYRMLAWNVOIEX-SLPGGIOYSA-N	2.0	WQZGKKKJIJFFOK-VFUOTHLCSA-N	direct				0.1	1.0	0.257783060071	1.01	0.0251057936234
437631		4323.0		0.773349180213	WZYRMLAWNVOIEX-SLPGGIOYSA-N	2.0	WQZGKKKJIJFFOK-VFUOTHLCSA-N	direct				0.1	1.0	0.257783060071	1.01	0.0251057936234
437632		4948.0		0.773349180213	WZYRMLAWNVOIEX-SLPGGIOYSA-N	2.0	WQZGKKKJIJFFOK-VFUOTHLCSA-N	direct				0.1	1.0	0.257783060071	1.01	0.0251057936234
437633		5103.0		0.773349180213	WZYRMLAWNVOIEX-SLPGGIOYSA-N	2.0	WQZGKKKJIJFFOK-VFUOTHLCSA-N	direct				0.1	1.0	0.257783060071	1.01	0.0251057936234
437634		5553.0		0.773349180213	WZYRMLAWNVOIEX-SLPGGIOYSA-N	2.0	WQZGKKKJIJFFOK-VFUOTHLCSA-N	direct				0.1	1.0	0.257783060071	1.01	0.0251057936234
437635		6034.0		0.773349180213	WZYRMLAWNVOIEX-SLPGGIOYSA-N	2.0	WQZGKKKJIJFFOK-VFUOTHLCSA-N	direct				0.1	1.0	0.257783060071	1.01	0.0251057936234
437636		6053.0		0.773349180213	WZYRMLAWNVOIEX-SLPGGIOYSA-N	2.0	WQZGKKKJIJFFOK-VFUOTHLCSA-N	direct				0.1	1.0	0.257783060071	1.01	0.0251057936234
437637		15318.0		0.773349180213	WZYRMLAWNVOIEX-SLPGGIOYSA-N	2.0	WQZGKKKJIJFFOK-VFUOTHLCSA-N	direct				0.1	1.0	0.257783060071	1.01	0.0251057936234
437638		6934.0		0.773349180213	WZYRMLAWNVOIEX-SLPGGIOYSA-N	2.0	WQZGKKKJIJFFOK-PQMKYFCFSA-N	direct				0.1	1.0	0.257783060071	1.01	0.0251057936234
437639		8751.0		0.773349180213	WZYRMLAWNVOIEX-SLPGGIOYSA-N	2.0	WQZGKKKJIJFFOK-PQMKYFCFSA-N	direct				0.1	1.0	0.257783060071	1.01	0.0251057936234
437640		8796.0		0.773349180213	WZYRMLAWNVOIEX-SLPGGIOYSA-N	2.0	WQZGKKKJIJFFOK-IVMDWMLBSA-N	direct				0.1	1.0	0.257783060071	1.01	0.0251057936234
437641		10969.0		0.773349180213	WZYRMLAWNVOIEX-SLPGGIOYSA-N	2.0	WQZGKKKJIJFFOK-QRXFDPRISA-N	direct				0.1	1.0	0.257783060071	1.01	0.0251057936234
437642		11312.0		0.773349180213	WZYRMLAWNVOIEX-SLPGGIOYSA-N	2.0	WQZGKKKJIJFFOK-QRXFDPRISA-N	direct				0.1	1.0	0.257783060071	1.01	0.0251057936234
437643		2834.0		0.773349180213	WZYRMLAWNVOIEX-SLPGGIOYSA-N	2.0	WQZGKKKJIJFFOK-SVZMEOIVSA-N	direct				0.1	1.0	0.257783060071	1.01	0.0251057936234
437644		4983.0		0.773349180213	WZYRMLAWNVOIEX-SLPGGIOYSA-N	2.0	WQZGKKKJIJFFOK-SVZMEOIVSA-N	direct				0.1	1.0	0.257783060071	1.01	0.0251057936234
437645		7437.0		0.773349180213	WZYRMLAWNVOIEX-SLPGGIOYSA-N	2.0	WQZGKKKJIJFFOK-SVZMEOIVSA-N	direct				0.1	1.0	0.257783060071	1.01	0.0251057936234
437646		7703.0		0.773349180213	WZYRMLAWNVOIEX-SLPGGIOYSA-N	2.0	WQZGKKKJIJFFOK-SVZMEOIVSA-N	direct				0.1	1.0	0.257783060071	1.01	0.0251057936234
437647		8260.0		0.773349180213	WZYRMLAWNVOIEX-SLPGGIOYSA-N	2.0	WQZGKKKJIJFFOK-SVZMEOIVSA-N	direct				0.1	1.0	0.257783060071	1.01	0.0251057936234
437648		9863.0		0.773349180213	WZYRMLAWNVOIEX-SLPGGIOYSA-N	2.0	WQZGKKKJIJFFOK-SVZMEOIVSA-N	direct				0.1	1.0	0.257783060071	1.01	0.0251057936234
437649		11578.0		0.773349180213	WZYRMLAWNVOIEX-SLPGGIOYSA-N	2.0	WQZGKKKJIJFFOK-SVZMEOIVSA-N	direct				0.1	1.0	0.257783060071	1.01	0.0251057936234
437650		11587.0		0.773349180213	WZYRMLAWNVOIEX-SLPGGIOYSA-N	2.0	WQZGKKKJIJFFOK-SVZMEOIVSA-N	direct				0.1	1.0	0.257783060071	1.01	0.0251057936234
437651		11669.0		0.773349180213	WZYRMLAWNVOIEX-SLPGGIOYSA-N	2.0	WQZGKKKJIJFFOK-SVZMEOIVSA-N	direct				0.1	1.0	0.257783060071	1.01	0.0251057936234
437652		12818.0		0.773349180213	WZYRMLAWNVOIEX-SLPGGIOYSA-N	2.0	WQZGKKKJIJFFOK-SVZMEOIVSA-N	direct				0.1	1.0	0.257783060071	1.01	0.0251057936234
437653		12889.0		0.773349180213	WZYRMLAWNVOIEX-SLPGGIOYSA-N	2.0	WQZGKKKJIJFFOK-SVZMEOIVSA-N	direct				0.1	1.0	0.257783060071	1.01	0.0251057936234
437654		13083.0		0.773349180213	WZYRMLAWNVOIEX-SLPGGIOYSA-N	2.0	WQZGKKKJIJFFOK-SVZMEOIVSA-N	direct				0.1	1.0	0.257783060071	1.01	0.0251057936234
437655		15153.0		0.773349180213	WZYRMLAWNVOIEX-SLPGGIOYSA-N	2.0	WQZGKKKJIJFFOK-SVZMEOIVSA-N	direct				0.1	1.0	0.257783060071	1.01	0.0251057936234
437656		12323.0		0.773349180213	WZYRMLAWNVOIEX-SLPGGIOYSA-N	2.0	WQZGKKKJIJFFOK-ZZWDRFIYSA-N	direct				0.1	1.0	0.257783060071	1.01	0.0251057936234
437657		13111.0		0.773349180213	WZYRMLAWNVOIEX-SLPGGIOYSA-N	2.0	WQZGKKKJIJFFOK-KGJVWPDLSA-N	direct				0.1	1.0	0.257783060071	1.01	0.0251057936234
437658		7078.0		0.773349180213	WZYRMLAWNVOIEX-SLPGGIOYSA-N	2.0	WQZGKKKJIJFFOK-WHZQZERISA-N	direct				0.1	1.0	0.257783060071	1.01	0.0251057936234
437659		7512.0		0.773349180213	WZYRMLAWNVOIEX-SLPGGIOYSA-N	2.0	WQZGKKKJIJFFOK-RWOPYEJCSA-N	direct				0.1	1.0	0.257783060071	1.01	0.0251057936234
437661		9241.0		0.773349180213	WZYRMLAWNVOIEX-SLPGGIOYSA-N	2.0	WQZGKKKJIJFFOK-NYKRWLDMSA-N	flat tautomer				0.1	1.0	0.257783060071	1.01	0.0251057936234
437662		9334.0		0.773349180213	WZYRMLAWNVOIEX-SLPGGIOYSA-N	2.0	WQZGKKKJIJFFOK-NYKRWLDMSA-N	flat tautomer				0.1	1.0	0.257783060071	1.01	0.0251057936234
9069756	637267471	1655.0	0.142667503569	0.773349180213	WZYRMLAWNVOIEX-SLPGGIOYSA-N	2.0	WQZGKKKJIJFFOK-GASJEMHNSA-N	direct				0.1	1.0	0.257783060071	1.01	0.0251057936234
9069757	637267471	4253.0	0.142667503569	0.773349180213	WZYRMLAWNVOIEX-SLPGGIOYSA-N	2.0	WQZGKKKJIJFFOK-GASJEMHNSA-N	direct				0.1	1.0	0.257783060071	1.01	0.0251057936234
23516155	637270729	1892.0	0.154901959986	0.773349180213	WZYRMLAWNVOIEX-SLPGGIOYSA-N	2.0	WQZGKKKJIJFFOK-GASJEMHNSA-N	direct				0.1	1.0	0.257783060071	1.01	0.0251057936234
25602645	637269705	15980.0	0.0757207139381	0.773349180213	WZYRMLAWNVOIEX-SLPGGIOYSA-N	2.0	WQZGKKKJIJFFOK-GASJEMHNSA-N	direct				0.1	1.0	0.257783060071	1.01	0.0251057936234
41332676	637269479	6199.0	0.200659450546	0.773349180213	WZYRMLAWNVOIEX-SLPGGIOYSA-N	2.0	WQZGKKKJIJFFOK-GASJEMHNSA-N	direct				0.1	1.0	0.257783060071	1.01	0.0251057936234
49951451	637269493	5893.0	0.229147988358	0.773349180213	WZYRMLAWNVOIEX-SLPGGIOYSA-N	2.0	WQZGKKKJIJFFOK-GASJEMHNSA-N	direct				0.1	1.0	0.257783060071	1.01	0.0251057936234
51768952	637264303	1802.0	0.481486060122	0.773349180213	WZYRMLAWNVOIEX-SLPGGIOYSA-N	2.0	WQZGKKKJIJFFOK-GASJEMHNSA-N	direct				0.1	1.0	0.257783060071	1.01	0.0251057936234
52346763	637264563	9791.0	0.443697499233	0.773349180213	WZYRMLAWNVOIEX-SLPGGIOYSA-N	2.0	RFSUNEUAIZKAJO-ARQDHWQXSA-N	direct				0.1	1.0	0.257783060071	1.01	0.0251057936234
52346764	637264563	3400.0	0.443697499233	0.773349180213	WZYRMLAWNVOIEX-SLPGGIOYSA-N	2.0	WQZGKKKJIJFFOK-QTVWNMPRSA-N	direct				0.1	1.0	0.257783060071	1.01	0.0251057936234
53027706	637265910	6214.0	0.0177287669604	0.773349180213	WZYRMLAWNVOIEX-SLPGGIOYSA-N	2.0	WQZGKKKJIJFFOK-GASJEMHNSA-N	direct				0.1	1.0	0.257783060071	1.01	0.0251057936234
46991512	637271843	6199.0	2.30102999566	0.838526548222	WZYRMLAWNVOIEX-SLPGGIOYSA-N	2.0	WQZGKKKJIJFFOK-GASJEMHNSA-N	direct	637271843	15885.0	3.70553377384	0.01	4.60205999133	0.279508849407	2.01	0.0250620153267
52398085	637270653	4741.0	2.52287874528	0.752852470728	WZYRMLAWNVOIEX-SLPGGIOYSA-N	2.0	WQZGKKKJIJFFOK-GASJEMHNSA-N	direct	637270653	3092.0	4.76700388961	0.01	5.04575749056	0.250950823576	2.01	0.0249636325516
52398115	637270653	4029.0	2.52287874528	0.752852470728	WZYRMLAWNVOIEX-SLPGGIOYSA-N	2.0	WQZGKKKJIJFFOK-DVKNGEFBSA-N	direct	637270653	3092.0	4.76700388961	0.01	5.04575749056	0.250950823576	2.01	0.0249636325516
437665		8881.0		0.752852470728	WZYRMLAWNVOIEX-SLPGGIOYSA-N	2.0	WQZGKKKJIJFFOK-YIDFTEPTSA-N	direct				0.1	1.0	0.250950823576	1.01	0.0249377643712
437666		11535.0		0.752852470728	WZYRMLAWNVOIEX-SLPGGIOYSA-N	2.0	AVVWPBAENSWJCB-DGPNFKTASA-N	direct				0.1	1.0	0.250950823576	1.01	0.0249377643712
437667		2517.0		0.752852470728	WZYRMLAWNVOIEX-SLPGGIOYSA-N	2.0	LKDRXBCSQODPBY-AMVSKUEXSA-N	direct				0.1	1.0	0.250950823576	1.01	0.0249377643712
437668		3465.0		0.752852470728	WZYRMLAWNVOIEX-SLPGGIOYSA-N	2.0	LKDRXBCSQODPBY-AMVSKUEXSA-N	direct				0.1	1.0	0.250950823576	1.01	0.0249377643712
437669		8495.0		0.752852470728	WZYRMLAWNVOIEX-SLPGGIOYSA-N	2.0	LKDRXBCSQODPBY-AMVSKUEXSA-N	direct				0.1	1.0	0.250950823576	1.01	0.0249377643712
437670		7113.0		0.752852470728	WZYRMLAWNVOIEX-SLPGGIOYSA-N	2.0	LPZIZDWZKIXVRZ-DUVQVXGLSA-N	direct				0.1	1.0	0.250950823576	1.01	0.0249377643712
437671		531.0		0.752852470728	WZYRMLAWNVOIEX-SLPGGIOYSA-N	2.0	RFSUNEUAIZKAJO-OEXCPVAWSA-N	direct				0.1	1.0	0.250950823576	1.01	0.0249377643712
437672		10301.0		0.752852470728	WZYRMLAWNVOIEX-SLPGGIOYSA-N	2.0	RFSUNEUAIZKAJO-OEXCPVAWSA-N	direct				0.1	1.0	0.250950823576	1.01	0.0249377643712
437673		2117.0		0.752852470728	WZYRMLAWNVOIEX-SLPGGIOYSA-N	2.0	RFSUNEUAIZKAJO-ARQDHWQXSA-N	direct				0.1	1.0	0.250950823576	1.01	0.0249377643712
437674		5044.0		0.752852470728	WZYRMLAWNVOIEX-SLPGGIOYSA-N	2.0	RFSUNEUAIZKAJO-ARQDHWQXSA-N	direct				0.1	1.0	0.250950823576	1.01	0.0249377643712
437675		6948.0		0.752852470728	WZYRMLAWNVOIEX-SLPGGIOYSA-N	2.0	RFSUNEUAIZKAJO-ARQDHWQXSA-N	direct				0.1	1.0	0.250950823576	1.01	0.0249377643712
437676		7492.0		0.752852470728	WZYRMLAWNVOIEX-SLPGGIOYSA-N	2.0	RFSUNEUAIZKAJO-ARQDHWQXSA-N	direct				0.1	1.0	0.250950823576	1.01	0.0249377643712
437677		8972.0		0.752852470728	WZYRMLAWNVOIEX-SLPGGIOYSA-N	2.0	RFSUNEUAIZKAJO-ARQDHWQXSA-N	direct				0.1	1.0	0.250950823576	1.01	0.0249377643712
437678		11950.0		0.752852470728	WZYRMLAWNVOIEX-SLPGGIOYSA-N	2.0	RFSUNEUAIZKAJO-ARQDHWQXSA-N	direct				0.1	1.0	0.250950823576	1.01	0.0249377643712
437679		15438.0		0.752852470728	WZYRMLAWNVOIEX-SLPGGIOYSA-N	2.0	RFSUNEUAIZKAJO-ARQDHWQXSA-N	direct				0.1	1.0	0.250950823576	1.01	0.0249377643712
437680		16422.0		0.752852470728	WZYRMLAWNVOIEX-SLPGGIOYSA-N	2.0	RFSUNEUAIZKAJO-ARQDHWQXSA-N	direct				0.1	1.0	0.250950823576	1.01	0.0249377643712
437681		7653.0		0.752852470728	WZYRMLAWNVOIEX-SLPGGIOYSA-N	2.0	RFSUNEUAIZKAJO-NSHGFSBMSA-N	direct				0.1	1.0	0.250950823576	1.01	0.0249377643712
437682		862.0		0.752852470728	WZYRMLAWNVOIEX-SLPGGIOYSA-N	2.0	RFSUNEUAIZKAJO-VRPWFDPXSA-N	direct				0.1	1.0	0.250950823576	1.01	0.0249377643712
437683		1129.0		0.752852470728	WZYRMLAWNVOIEX-SLPGGIOYSA-N	2.0	RFSUNEUAIZKAJO-VRPWFDPXSA-N	direct				0.1	1.0	0.250950823576	1.01	0.0249377643712
437684		1476.0		0.752852470728	WZYRMLAWNVOIEX-SLPGGIOYSA-N	2.0	RFSUNEUAIZKAJO-VRPWFDPXSA-N	direct				0.1	1.0	0.250950823576	1.01	0.0249377643712
437685		2875.0		0.752852470728	WZYRMLAWNVOIEX-SLPGGIOYSA-N	2.0	RFSUNEUAIZKAJO-VRPWFDPXSA-N	direct				0.1	1.0	0.250950823576	1.01	0.0249377643712
437686		3111.0		0.752852470728	WZYRMLAWNVOIEX-SLPGGIOYSA-N	2.0	RFSUNEUAIZKAJO-VRPWFDPXSA-N	direct				0.1	1.0	0.250950823576	1.01	0.0249377643712
437687		6226.0		0.752852470728	WZYRMLAWNVOIEX-SLPGGIOYSA-N	2.0	RFSUNEUAIZKAJO-VRPWFDPXSA-N	direct				0.1	1.0	0.250950823576	1.01	0.0249377643712
437688		7095.0		0.752852470728	WZYRMLAWNVOIEX-SLPGGIOYSA-N	2.0	RFSUNEUAIZKAJO-VRPWFDPXSA-N	direct				0.1	1.0	0.250950823576	1.01	0.0249377643712
437689		8900.0		0.752852470728	WZYRMLAWNVOIEX-SLPGGIOYSA-N	2.0	RFSUNEUAIZKAJO-VRPWFDPXSA-N	direct				0.1	1.0	0.250950823576	1.01	0.0249377643712
437690		12919.0		0.752852470728	WZYRMLAWNVOIEX-SLPGGIOYSA-N	2.0	RFSUNEUAIZKAJO-VRPWFDPXSA-N	direct				0.1	1.0	0.250950823576	1.01	0.0249377643712
437691		14329.0		0.752852470728	WZYRMLAWNVOIEX-SLPGGIOYSA-N	2.0	RFSUNEUAIZKAJO-VRPWFDPXSA-N	direct				0.1	1.0	0.250950823576	1.01	0.0249377643712
437692		14855.0		0.752852470728	WZYRMLAWNVOIEX-SLPGGIOYSA-N	2.0	RFSUNEUAIZKAJO-VRPWFDPXSA-N	direct				0.1	1.0	0.250950823576	1.01	0.0249377643712
437693		16829.0		0.752852470728	WZYRMLAWNVOIEX-SLPGGIOYSA-N	2.0	RFSUNEUAIZKAJO-VRPWFDPXSA-N	direct				0.1	1.0	0.250950823576	1.01	0.0249377643712
437694		6172.0		0.752852470728	WZYRMLAWNVOIEX-SLPGGIOYSA-N	2.0	WQZGKKKJIJFFOK-PHYPRBDBSA-N	direct				0.1	1.0	0.250950823576	1.01	0.0249377643712
437695		10414.0		0.752852470728	WZYRMLAWNVOIEX-SLPGGIOYSA-N	2.0	WQZGKKKJIJFFOK-PHYPRBDBSA-N	direct				0.1	1.0	0.250950823576	1.01	0.0249377643712
437696		3545.0		0.752852470728	WZYRMLAWNVOIEX-SLPGGIOYSA-N	2.0	WQZGKKKJIJFFOK-FPRJBGLDSA-N	direct				0.1	1.0	0.250950823576	1.01	0.0249377643712
437697		10077.0		0.752852470728	WZYRMLAWNVOIEX-SLPGGIOYSA-N	2.0	WQZGKKKJIJFFOK-FPRJBGLDSA-N	direct				0.1	1.0	0.250950823576	1.01	0.0249377643712
437698		16964.0		0.752852470728	WZYRMLAWNVOIEX-SLPGGIOYSA-N	2.0	WQZGKKKJIJFFOK-FPRJBGLDSA-N	direct				0.1	1.0	0.250950823576	1.01	0.0249377643712
437699		3996.0		0.752852470728	WZYRMLAWNVOIEX-SLPGGIOYSA-N	2.0	WQZGKKKJIJFFOK-QTVWNMPRSA-N	direct				0.1	1.0	0.250950823576	1.01	0.0249377643712
437700		4584.0		0.752852470728	WZYRMLAWNVOIEX-SLPGGIOYSA-N	2.0	WQZGKKKJIJFFOK-QTVWNMPRSA-N	direct				0.1	1.0	0.250950823576	1.01	0.0249377643712
437701		6646.0		0.752852470728	WZYRMLAWNVOIEX-SLPGGIOYSA-N	2.0	WQZGKKKJIJFFOK-QTVWNMPRSA-N	direct				0.1	1.0	0.250950823576	1.01	0.0249377643712
437702		9308.0		0.752852470728	WZYRMLAWNVOIEX-SLPGGIOYSA-N	2.0	WQZGKKKJIJFFOK-QTVWNMPRSA-N	direct				0.1	1.0	0.250950823576	1.01	0.0249377643712
437703		9780.0		0.752852470728	WZYRMLAWNVOIEX-SLPGGIOYSA-N	2.0	WQZGKKKJIJFFOK-QTVWNMPRSA-N	direct				0.1	1.0	0.250950823576	1.01	0.0249377643712
437704		13327.0		0.752852470728	WZYRMLAWNVOIEX-SLPGGIOYSA-N	2.0	WQZGKKKJIJFFOK-QTVWNMPRSA-N	direct				0.1	1.0	0.250950823576	1.01	0.0249377643712
437705		15809.0		0.752852470728	WZYRMLAWNVOIEX-SLPGGIOYSA-N	2.0	WQZGKKKJIJFFOK-QTVWNMPRSA-N	direct				0.1	1.0	0.250950823576	1.01	0.0249377643712
437706		36.0		0.752852470728	WZYRMLAWNVOIEX-SLPGGIOYSA-N	2.0	WQZGKKKJIJFFOK-GASJEMHNSA-N	direct				0.1	1.0	0.250950823576	1.01	0.0249377643712
437707		671.0		0.752852470728	WZYRMLAWNVOIEX-SLPGGIOYSA-N	2.0	WQZGKKKJIJFFOK-GASJEMHNSA-N	direct				0.1	1.0	0.250950823576	1.01	0.0249377643712
437708		730.0		0.752852470728	WZYRMLAWNVOIEX-SLPGGIOYSA-N	2.0	WQZGKKKJIJFFOK-GASJEMHNSA-N	direct				0.1	1.0	0.250950823576	1.01	0.0249377643712
437709		750.0		0.752852470728	WZYRMLAWNVOIEX-SLPGGIOYSA-N	2.0	WQZGKKKJIJFFOK-GASJEMHNSA-N	direct				0.1	1.0	0.250950823576	1.01	0.0249377643712
437710		752.0		0.752852470728	WZYRMLAWNVOIEX-SLPGGIOYSA-N	2.0	WQZGKKKJIJFFOK-GASJEMHNSA-N	direct				0.1	1.0	0.250950823576	1.01	0.0249377643712
437711		919.0		0.752852470728	WZYRMLAWNVOIEX-SLPGGIOYSA-N	2.0	WQZGKKKJIJFFOK-GASJEMHNSA-N	direct				0.1	1.0	0.250950823576	1.01	0.0249377643712
437712		1377.0		0.752852470728	WZYRMLAWNVOIEX-SLPGGIOYSA-N	2.0	WQZGKKKJIJFFOK-GASJEMHNSA-N	direct				0.1	1.0	0.250950823576	1.01	0.0249377643712
437713		1407.0		0.752852470728	WZYRMLAWNVOIEX-SLPGGIOYSA-N	2.0	WQZGKKKJIJFFOK-GASJEMHNSA-N	direct				0.1	1.0	0.250950823576	1.01	0.0249377643712
437714		1455.0		0.752852470728	WZYRMLAWNVOIEX-SLPGGIOYSA-N	2.0	WQZGKKKJIJFFOK-GASJEMHNSA-N	direct				0.1	1.0	0.250950823576	1.01	0.0249377643712
437715		2297.0		0.752852470728	WZYRMLAWNVOIEX-SLPGGIOYSA-N	2.0	WQZGKKKJIJFFOK-GASJEMHNSA-N	direct				0.1	1.0	0.250950823576	1.01	0.0249377643712
437716		2596.0		0.752852470728	WZYRMLAWNVOIEX-SLPGGIOYSA-N	2.0	WQZGKKKJIJFFOK-GASJEMHNSA-N	direct				0.1	1.0	0.250950823576	1.01	0.0249377643712
437717		2600.0		0.752852470728	WZYRMLAWNVOIEX-SLPGGIOYSA-N	2.0	WQZGKKKJIJFFOK-GASJEMHNSA-N	direct				0.1	1.0	0.250950823576	1.01	0.0249377643712
437718		3527.0		0.752852470728	WZYRMLAWNVOIEX-SLPGGIOYSA-N	2.0	WQZGKKKJIJFFOK-GASJEMHNSA-N	direct				0.1	1.0	0.250950823576	1.01	0.0249377643712
437719		3634.0		0.752852470728	WZYRMLAWNVOIEX-SLPGGIOYSA-N	2.0	WQZGKKKJIJFFOK-GASJEMHNSA-N	direct				0.1	1.0	0.250950823576	1.01	0.0249377643712
437720		5334.0		0.752852470728	WZYRMLAWNVOIEX-SLPGGIOYSA-N	2.0	WQZGKKKJIJFFOK-GASJEMHNSA-N	direct				0.1	1.0	0.250950823576	1.01	0.0249377643712
437721		5402.0		0.752852470728	WZYRMLAWNVOIEX-SLPGGIOYSA-N	2.0	WQZGKKKJIJFFOK-GASJEMHNSA-N	direct				0.1	1.0	0.250950823576	1.01	0.0249377643712
437722		5658.0		0.752852470728	WZYRMLAWNVOIEX-SLPGGIOYSA-N	2.0	WQZGKKKJIJFFOK-GASJEMHNSA-N	direct				0.1	1.0	0.250950823576	1.01	0.0249377643712
437723		6023.0		0.752852470728	WZYRMLAWNVOIEX-SLPGGIOYSA-N	2.0	WQZGKKKJIJFFOK-GASJEMHNSA-N	direct				0.1	1.0	0.250950823576	1.01	0.0249377643712
437724		6282.0		0.752852470728	WZYRMLAWNVOIEX-SLPGGIOYSA-N	2.0	WQZGKKKJIJFFOK-GASJEMHNSA-N	direct				0.1	1.0	0.250950823576	1.01	0.0249377643712
437725		6538.0		0.752852470728	WZYRMLAWNVOIEX-SLPGGIOYSA-N	2.0	WQZGKKKJIJFFOK-GASJEMHNSA-N	direct				0.1	1.0	0.250950823576	1.01	0.0249377643712
437726		6588.0		0.752852470728	WZYRMLAWNVOIEX-SLPGGIOYSA-N	2.0	WQZGKKKJIJFFOK-GASJEMHNSA-N	direct				0.1	1.0	0.250950823576	1.01	0.0249377643712
437727		6676.0		0.752852470728	WZYRMLAWNVOIEX-SLPGGIOYSA-N	2.0	WQZGKKKJIJFFOK-GASJEMHNSA-N	direct				0.1	1.0	0.250950823576	1.01	0.0249377643712
437728		6694.0		0.752852470728	WZYRMLAWNVOIEX-SLPGGIOYSA-N	2.0	WQZGKKKJIJFFOK-GASJEMHNSA-N	direct				0.1	1.0	0.250950823576	1.01	0.0249377643712
437729		6704.0		0.752852470728	WZYRMLAWNVOIEX-SLPGGIOYSA-N	2.0	WQZGKKKJIJFFOK-GASJEMHNSA-N	direct				0.1	1.0	0.250950823576	1.01	0.0249377643712
437730		6790.0		0.752852470728	WZYRMLAWNVOIEX-SLPGGIOYSA-N	2.0	WQZGKKKJIJFFOK-GASJEMHNSA-N	direct				0.1	1.0	0.250950823576	1.01	0.0249377643712
437731		6804.0		0.752852470728	WZYRMLAWNVOIEX-SLPGGIOYSA-N	2.0	WQZGKKKJIJFFOK-GASJEMHNSA-N	direct				0.1	1.0	0.250950823576	1.01	0.0249377643712
437732		6807.0		0.752852470728	WZYRMLAWNVOIEX-SLPGGIOYSA-N	2.0	WQZGKKKJIJFFOK-GASJEMHNSA-N	direct				0.1	1.0	0.250950823576	1.01	0.0249377643712
437733		6854.0		0.752852470728	WZYRMLAWNVOIEX-SLPGGIOYSA-N	2.0	WQZGKKKJIJFFOK-GASJEMHNSA-N	direct				0.1	1.0	0.250950823576	1.01	0.0249377643712
437734		6857.0		0.752852470728	WZYRMLAWNVOIEX-SLPGGIOYSA-N	2.0	WQZGKKKJIJFFOK-GASJEMHNSA-N	direct				0.1	1.0	0.250950823576	1.01	0.0249377643712
437735		6872.0		0.752852470728	WZYRMLAWNVOIEX-SLPGGIOYSA-N	2.0	WQZGKKKJIJFFOK-GASJEMHNSA-N	direct				0.1	1.0	0.250950823576	1.01	0.0249377643712
437736		7004.0		0.752852470728	WZYRMLAWNVOIEX-SLPGGIOYSA-N	2.0	WQZGKKKJIJFFOK-GASJEMHNSA-N	direct				0.1	1.0	0.250950823576	1.01	0.0249377643712
437737		7025.0		0.752852470728	WZYRMLAWNVOIEX-SLPGGIOYSA-N	2.0	WQZGKKKJIJFFOK-GASJEMHNSA-N	direct				0.1	1.0	0.250950823576	1.01	0.0249377643712
437738		7083.0		0.752852470728	WZYRMLAWNVOIEX-SLPGGIOYSA-N	2.0	WQZGKKKJIJFFOK-GASJEMHNSA-N	direct				0.1	1.0	0.250950823576	1.01	0.0249377643712
437739		7110.0		0.752852470728	WZYRMLAWNVOIEX-SLPGGIOYSA-N	2.0	WQZGKKKJIJFFOK-GASJEMHNSA-N	direct				0.1	1.0	0.250950823576	1.01	0.0249377643712
437740		7150.0		0.752852470728	WZYRMLAWNVOIEX-SLPGGIOYSA-N	2.0	WQZGKKKJIJFFOK-GASJEMHNSA-N	direct				0.1	1.0	0.250950823576	1.01	0.0249377643712
437741		7157.0		0.752852470728	WZYRMLAWNVOIEX-SLPGGIOYSA-N	2.0	WQZGKKKJIJFFOK-GASJEMHNSA-N	direct				0.1	1.0	0.250950823576	1.01	0.0249377643712
437742		7305.0		0.752852470728	WZYRMLAWNVOIEX-SLPGGIOYSA-N	2.0	WQZGKKKJIJFFOK-GASJEMHNSA-N	direct				0.1	1.0	0.250950823576	1.01	0.0249377643712
437743		7592.0		0.752852470728	WZYRMLAWNVOIEX-SLPGGIOYSA-N	2.0	WQZGKKKJIJFFOK-GASJEMHNSA-N	direct				0.1	1.0	0.250950823576	1.01	0.0249377643712
437744		7606.0		0.752852470728	WZYRMLAWNVOIEX-SLPGGIOYSA-N	2.0	WQZGKKKJIJFFOK-GASJEMHNSA-N	direct				0.1	1.0	0.250950823576	1.01	0.0249377643712
437745		7645.0		0.752852470728	WZYRMLAWNVOIEX-SLPGGIOYSA-N	2.0	WQZGKKKJIJFFOK-GASJEMHNSA-N	direct				0.1	1.0	0.250950823576	1.01	0.0249377643712
437746		7748.0		0.752852470728	WZYRMLAWNVOIEX-SLPGGIOYSA-N	2.0	WQZGKKKJIJFFOK-GASJEMHNSA-N	direct				0.1	1.0	0.250950823576	1.01	0.0249377643712
437747		7792.0		0.752852470728	WZYRMLAWNVOIEX-SLPGGIOYSA-N	2.0	WQZGKKKJIJFFOK-GASJEMHNSA-N	direct				0.1	1.0	0.250950823576	1.01	0.0249377643712
437748		7846.0		0.752852470728	WZYRMLAWNVOIEX-SLPGGIOYSA-N	2.0	WQZGKKKJIJFFOK-GASJEMHNSA-N	direct				0.1	1.0	0.250950823576	1.01	0.0249377643712
437749		7886.0		0.752852470728	WZYRMLAWNVOIEX-SLPGGIOYSA-N	2.0	WQZGKKKJIJFFOK-GASJEMHNSA-N	direct				0.1	1.0	0.250950823576	1.01	0.0249377643712
437750		7917.0		0.752852470728	WZYRMLAWNVOIEX-SLPGGIOYSA-N	2.0	WQZGKKKJIJFFOK-GASJEMHNSA-N	direct				0.1	1.0	0.250950823576	1.01	0.0249377643712
437751		7965.0		0.752852470728	WZYRMLAWNVOIEX-SLPGGIOYSA-N	2.0	WQZGKKKJIJFFOK-GASJEMHNSA-N	direct				0.1	1.0	0.250950823576	1.01	0.0249377643712
437752		7984.0		0.752852470728	WZYRMLAWNVOIEX-SLPGGIOYSA-N	2.0	WQZGKKKJIJFFOK-GASJEMHNSA-N	direct				0.1	1.0	0.250950823576	1.01	0.0249377643712
437753		7991.0		0.752852470728	WZYRMLAWNVOIEX-SLPGGIOYSA-N	2.0	WQZGKKKJIJFFOK-GASJEMHNSA-N	direct				0.1	1.0	0.250950823576	1.01	0.0249377643712
437754		7992.0		0.752852470728	WZYRMLAWNVOIEX-SLPGGIOYSA-N	2.0	WQZGKKKJIJFFOK-GASJEMHNSA-N	direct				0.1	1.0	0.250950823576	1.01	0.0249377643712
437755		7995.0		0.752852470728	WZYRMLAWNVOIEX-SLPGGIOYSA-N	2.0	WQZGKKKJIJFFOK-GASJEMHNSA-N	direct				0.1	1.0	0.250950823576	1.01	0.0249377643712
437756		8012.0		0.752852470728	WZYRMLAWNVOIEX-SLPGGIOYSA-N	2.0	WQZGKKKJIJFFOK-GASJEMHNSA-N	direct				0.1	1.0	0.250950823576	1.01	0.0249377643712
437757		8077.0		0.752852470728	WZYRMLAWNVOIEX-SLPGGIOYSA-N	2.0	WQZGKKKJIJFFOK-GASJEMHNSA-N	direct				0.1	1.0	0.250950823576	1.01	0.0249377643712
437758		8100.0		0.752852470728	WZYRMLAWNVOIEX-SLPGGIOYSA-N	2.0	WQZGKKKJIJFFOK-GASJEMHNSA-N	direct				0.1	1.0	0.250950823576	1.01	0.0249377643712
437759		8217.0		0.752852470728	WZYRMLAWNVOIEX-SLPGGIOYSA-N	2.0	WQZGKKKJIJFFOK-GASJEMHNSA-N	direct				0.1	1.0	0.250950823576	1.01	0.0249377643712
437760		8244.0		0.752852470728	WZYRMLAWNVOIEX-SLPGGIOYSA-N	2.0	WQZGKKKJIJFFOK-GASJEMHNSA-N	direct				0.1	1.0	0.250950823576	1.01	0.0249377643712
437761		8311.0		0.752852470728	WZYRMLAWNVOIEX-SLPGGIOYSA-N	2.0	WQZGKKKJIJFFOK-GASJEMHNSA-N	direct				0.1	1.0	0.250950823576	1.01	0.0249377643712
437762		8327.0		0.752852470728	WZYRMLAWNVOIEX-SLPGGIOYSA-N	2.0	WQZGKKKJIJFFOK-GASJEMHNSA-N	direct				0.1	1.0	0.250950823576	1.01	0.0249377643712
437763		8330.0		0.752852470728	WZYRMLAWNVOIEX-SLPGGIOYSA-N	2.0	WQZGKKKJIJFFOK-GASJEMHNSA-N	direct				0.1	1.0	0.250950823576	1.01	0.0249377643712
437764		8409.0		0.752852470728	WZYRMLAWNVOIEX-SLPGGIOYSA-N	2.0	WQZGKKKJIJFFOK-GASJEMHNSA-N	direct				0.1	1.0	0.250950823576	1.01	0.0249377643712
437765		8538.0		0.752852470728	WZYRMLAWNVOIEX-SLPGGIOYSA-N	2.0	WQZGKKKJIJFFOK-GASJEMHNSA-N	direct				0.1	1.0	0.250950823576	1.01	0.0249377643712
437766		8554.0		0.752852470728	WZYRMLAWNVOIEX-SLPGGIOYSA-N	2.0	WQZGKKKJIJFFOK-GASJEMHNSA-N	direct				0.1	1.0	0.250950823576	1.01	0.0249377643712
437767		8576.0		0.752852470728	WZYRMLAWNVOIEX-SLPGGIOYSA-N	2.0	WQZGKKKJIJFFOK-GASJEMHNSA-N	direct				0.1	1.0	0.250950823576	1.01	0.0249377643712
437768		8579.0		0.752852470728	WZYRMLAWNVOIEX-SLPGGIOYSA-N	2.0	WQZGKKKJIJFFOK-GASJEMHNSA-N	direct				0.1	1.0	0.250950823576	1.01	0.0249377643712
437769		8617.0		0.752852470728	WZYRMLAWNVOIEX-SLPGGIOYSA-N	2.0	WQZGKKKJIJFFOK-GASJEMHNSA-N	direct				0.1	1.0	0.250950823576	1.01	0.0249377643712
437770		8620.0		0.752852470728	WZYRMLAWNVOIEX-SLPGGIOYSA-N	2.0	WQZGKKKJIJFFOK-GASJEMHNSA-N	direct				0.1	1.0	0.250950823576	1.01	0.0249377643712
437771		8674.0		0.752852470728	WZYRMLAWNVOIEX-SLPGGIOYSA-N	2.0	WQZGKKKJIJFFOK-GASJEMHNSA-N	direct				0.1	1.0	0.250950823576	1.01	0.0249377643712
437772		8767.0		0.752852470728	WZYRMLAWNVOIEX-SLPGGIOYSA-N	2.0	WQZGKKKJIJFFOK-GASJEMHNSA-N	direct				0.1	1.0	0.250950823576	1.01	0.0249377643712
437773		8784.0		0.752852470728	WZYRMLAWNVOIEX-SLPGGIOYSA-N	2.0	WQZGKKKJIJFFOK-GASJEMHNSA-N	direct				0.1	1.0	0.250950823576	1.01	0.0249377643712
437774		8829.0		0.752852470728	WZYRMLAWNVOIEX-SLPGGIOYSA-N	2.0	WQZGKKKJIJFFOK-GASJEMHNSA-N	direct				0.1	1.0	0.250950823576	1.01	0.0249377643712
437775		8835.0		0.752852470728	WZYRMLAWNVOIEX-SLPGGIOYSA-N	2.0	WQZGKKKJIJFFOK-GASJEMHNSA-N	direct				0.1	1.0	0.250950823576	1.01	0.0249377643712
437776		8978.0		0.752852470728	WZYRMLAWNVOIEX-SLPGGIOYSA-N	2.0	WQZGKKKJIJFFOK-GASJEMHNSA-N	direct				0.1	1.0	0.250950823576	1.01	0.0249377643712
437777		9037.0		0.752852470728	WZYRMLAWNVOIEX-SLPGGIOYSA-N	2.0	WQZGKKKJIJFFOK-GASJEMHNSA-N	direct				0.1	1.0	0.250950823576	1.01	0.0249377643712
437778		9095.0		0.752852470728	WZYRMLAWNVOIEX-SLPGGIOYSA-N	2.0	WQZGKKKJIJFFOK-GASJEMHNSA-N	direct				0.1	1.0	0.250950823576	1.01	0.0249377643712
437779		9101.0		0.752852470728	WZYRMLAWNVOIEX-SLPGGIOYSA-N	2.0	WQZGKKKJIJFFOK-GASJEMHNSA-N	direct				0.1	1.0	0.250950823576	1.01	0.0249377643712
437780		9227.0		0.752852470728	WZYRMLAWNVOIEX-SLPGGIOYSA-N	2.0	WQZGKKKJIJFFOK-GASJEMHNSA-N	direct				0.1	1.0	0.250950823576	1.01	0.0249377643712
437781		9260.0		0.752852470728	WZYRMLAWNVOIEX-SLPGGIOYSA-N	2.0	WQZGKKKJIJFFOK-GASJEMHNSA-N	direct				0.1	1.0	0.250950823576	1.01	0.0249377643712
437782		9266.0		0.752852470728	WZYRMLAWNVOIEX-SLPGGIOYSA-N	2.0	WQZGKKKJIJFFOK-GASJEMHNSA-N	direct				0.1	1.0	0.250950823576	1.01	0.0249377643712
437783		9370.0		0.752852470728	WZYRMLAWNVOIEX-SLPGGIOYSA-N	2.0	WQZGKKKJIJFFOK-GASJEMHNSA-N	direct				0.1	1.0	0.250950823576	1.01	0.0249377643712
437784		9384.0		0.752852470728	WZYRMLAWNVOIEX-SLPGGIOYSA-N	2.0	WQZGKKKJIJFFOK-GASJEMHNSA-N	direct				0.1	1.0	0.250950823576	1.01	0.0249377643712
437785		9424.0		0.752852470728	WZYRMLAWNVOIEX-SLPGGIOYSA-N	2.0	WQZGKKKJIJFFOK-GASJEMHNSA-N	direct				0.1	1.0	0.250950823576	1.01	0.0249377643712
437786		9496.0		0.752852470728	WZYRMLAWNVOIEX-SLPGGIOYSA-N	2.0	WQZGKKKJIJFFOK-GASJEMHNSA-N	direct				0.1	1.0	0.250950823576	1.01	0.0249377643712
437787		9520.0		0.752852470728	WZYRMLAWNVOIEX-SLPGGIOYSA-N	2.0	WQZGKKKJIJFFOK-GASJEMHNSA-N	direct				0.1	1.0	0.250950823576	1.01	0.0249377643712
437788		9585.0		0.752852470728	WZYRMLAWNVOIEX-SLPGGIOYSA-N	2.0	WQZGKKKJIJFFOK-GASJEMHNSA-N	direct				0.1	1.0	0.250950823576	1.01	0.0249377643712
437789		9624.0		0.752852470728	WZYRMLAWNVOIEX-SLPGGIOYSA-N	2.0	WQZGKKKJIJFFOK-GASJEMHNSA-N	direct				0.1	1.0	0.250950823576	1.01	0.0249377643712
437790		9635.0		0.752852470728	WZYRMLAWNVOIEX-SLPGGIOYSA-N	2.0	WQZGKKKJIJFFOK-GASJEMHNSA-N	direct				0.1	1.0	0.250950823576	1.01	0.0249377643712
437791		9665.0		0.752852470728	WZYRMLAWNVOIEX-SLPGGIOYSA-N	2.0	WQZGKKKJIJFFOK-GASJEMHNSA-N	direct				0.1	1.0	0.250950823576	1.01	0.0249377643712
437792		9703.0		0.752852470728	WZYRMLAWNVOIEX-SLPGGIOYSA-N	2.0	WQZGKKKJIJFFOK-GASJEMHNSA-N	direct				0.1	1.0	0.250950823576	1.01	0.0249377643712
437793		9740.0		0.752852470728	WZYRMLAWNVOIEX-SLPGGIOYSA-N	2.0	WQZGKKKJIJFFOK-GASJEMHNSA-N	direct				0.1	1.0	0.250950823576	1.01	0.0249377643712
437794		9757.0		0.752852470728	WZYRMLAWNVOIEX-SLPGGIOYSA-N	2.0	WQZGKKKJIJFFOK-GASJEMHNSA-N	direct				0.1	1.0	0.250950823576	1.01	0.0249377643712
437795		9773.0		0.752852470728	WZYRMLAWNVOIEX-SLPGGIOYSA-N	2.0	WQZGKKKJIJFFOK-GASJEMHNSA-N	direct				0.1	1.0	0.250950823576	1.01	0.0249377643712
437796		9774.0		0.752852470728	WZYRMLAWNVOIEX-SLPGGIOYSA-N	2.0	WQZGKKKJIJFFOK-GASJEMHNSA-N	direct				0.1	1.0	0.250950823576	1.01	0.0249377643712
437797		9784.0		0.752852470728	WZYRMLAWNVOIEX-SLPGGIOYSA-N	2.0	WQZGKKKJIJFFOK-GASJEMHNSA-N	direct				0.1	1.0	0.250950823576	1.01	0.0249377643712
437798		9816.0		0.752852470728	WZYRMLAWNVOIEX-SLPGGIOYSA-N	2.0	WQZGKKKJIJFFOK-GASJEMHNSA-N	direct				0.1	1.0	0.250950823576	1.01	0.0249377643712
437799		9843.0		0.752852470728	WZYRMLAWNVOIEX-SLPGGIOYSA-N	2.0	WQZGKKKJIJFFOK-GASJEMHNSA-N	direct				0.1	1.0	0.250950823576	1.01	0.0249377643712
437800		9898.0		0.752852470728	WZYRMLAWNVOIEX-SLPGGIOYSA-N	2.0	WQZGKKKJIJFFOK-GASJEMHNSA-N	direct				0.1	1.0	0.250950823576	1.01	0.0249377643712
437801		9921.0		0.752852470728	WZYRMLAWNVOIEX-SLPGGIOYSA-N	2.0	WQZGKKKJIJFFOK-GASJEMHNSA-N	direct				0.1	1.0	0.250950823576	1.01	0.0249377643712
437802		10000.0		0.752852470728	WZYRMLAWNVOIEX-SLPGGIOYSA-N	2.0	WQZGKKKJIJFFOK-GASJEMHNSA-N	direct				0.1	1.0	0.250950823576	1.01	0.0249377643712
437803		10009.0		0.752852470728	WZYRMLAWNVOIEX-SLPGGIOYSA-N	2.0	WQZGKKKJIJFFOK-GASJEMHNSA-N	direct				0.1	1.0	0.250950823576	1.01	0.0249377643712
437804		10066.0		0.752852470728	WZYRMLAWNVOIEX-SLPGGIOYSA-N	2.0	WQZGKKKJIJFFOK-GASJEMHNSA-N	direct				0.1	1.0	0.250950823576	1.01	0.0249377643712
437805		10080.0		0.752852470728	WZYRMLAWNVOIEX-SLPGGIOYSA-N	2.0	WQZGKKKJIJFFOK-GASJEMHNSA-N	direct				0.1	1.0	0.250950823576	1.01	0.0249377643712
437806		10095.0		0.752852470728	WZYRMLAWNVOIEX-SLPGGIOYSA-N	2.0	WQZGKKKJIJFFOK-GASJEMHNSA-N	direct				0.1	1.0	0.250950823576	1.01	0.0249377643712
437807		10100.0		0.752852470728	WZYRMLAWNVOIEX-SLPGGIOYSA-N	2.0	WQZGKKKJIJFFOK-GASJEMHNSA-N	direct				0.1	1.0	0.250950823576	1.01	0.0249377643712
437808		10113.0		0.752852470728	WZYRMLAWNVOIEX-SLPGGIOYSA-N	2.0	WQZGKKKJIJFFOK-GASJEMHNSA-N	direct				0.1	1.0	0.250950823576	1.01	0.0249377643712
437809		10128.0		0.752852470728	WZYRMLAWNVOIEX-SLPGGIOYSA-N	2.0	WQZGKKKJIJFFOK-GASJEMHNSA-N	direct				0.1	1.0	0.250950823576	1.01	0.0249377643712
437810		10131.0		0.752852470728	WZYRMLAWNVOIEX-SLPGGIOYSA-N	2.0	WQZGKKKJIJFFOK-GASJEMHNSA-N	direct				0.1	1.0	0.250950823576	1.01	0.0249377643712
437811		10141.0		0.752852470728	WZYRMLAWNVOIEX-SLPGGIOYSA-N	2.0	WQZGKKKJIJFFOK-GASJEMHNSA-N	direct				0.1	1.0	0.250950823576	1.01	0.0249377643712
437812		10264.0		0.752852470728	WZYRMLAWNVOIEX-SLPGGIOYSA-N	2.0	WQZGKKKJIJFFOK-GASJEMHNSA-N	direct				0.1	1.0	0.250950823576	1.01	0.0249377643712
437813		10319.0		0.752852470728	WZYRMLAWNVOIEX-SLPGGIOYSA-N	2.0	WQZGKKKJIJFFOK-GASJEMHNSA-N	direct				0.1	1.0	0.250950823576	1.01	0.0249377643712
437814		10369.0		0.752852470728	WZYRMLAWNVOIEX-SLPGGIOYSA-N	2.0	WQZGKKKJIJFFOK-GASJEMHNSA-N	direct				0.1	1.0	0.250950823576	1.01	0.0249377643712
437815		10412.0		0.752852470728	WZYRMLAWNVOIEX-SLPGGIOYSA-N	2.0	WQZGKKKJIJFFOK-GASJEMHNSA-N	direct				0.1	1.0	0.250950823576	1.01	0.0249377643712
437816		10429.0		0.752852470728	WZYRMLAWNVOIEX-SLPGGIOYSA-N	2.0	WQZGKKKJIJFFOK-GASJEMHNSA-N	direct				0.1	1.0	0.250950823576	1.01	0.0249377643712
437817		10501.0		0.752852470728	WZYRMLAWNVOIEX-SLPGGIOYSA-N	2.0	WQZGKKKJIJFFOK-GASJEMHNSA-N	direct				0.1	1.0	0.250950823576	1.01	0.0249377643712
437818		10570.0		0.752852470728	WZYRMLAWNVOIEX-SLPGGIOYSA-N	2.0	WQZGKKKJIJFFOK-GASJEMHNSA-N	direct				0.1	1.0	0.250950823576	1.01	0.0249377643712
437819		10599.0		0.752852470728	WZYRMLAWNVOIEX-SLPGGIOYSA-N	2.0	WQZGKKKJIJFFOK-GASJEMHNSA-N	direct				0.1	1.0	0.250950823576	1.01	0.0249377643712
437820		10616.0		0.752852470728	WZYRMLAWNVOIEX-SLPGGIOYSA-N	2.0	WQZGKKKJIJFFOK-GASJEMHNSA-N	direct				0.1	1.0	0.250950823576	1.01	0.0249377643712
437821		10670.0		0.752852470728	WZYRMLAWNVOIEX-SLPGGIOYSA-N	2.0	WQZGKKKJIJFFOK-GASJEMHNSA-N	direct				0.1	1.0	0.250950823576	1.01	0.0249377643712
437822		10761.0		0.752852470728	WZYRMLAWNVOIEX-SLPGGIOYSA-N	2.0	WQZGKKKJIJFFOK-GASJEMHNSA-N	direct				0.1	1.0	0.250950823576	1.01	0.0249377643712
437823		10784.0		0.752852470728	WZYRMLAWNVOIEX-SLPGGIOYSA-N	2.0	WQZGKKKJIJFFOK-GASJEMHNSA-N	direct				0.1	1.0	0.250950823576	1.01	0.0249377643712
437824		10794.0		0.752852470728	WZYRMLAWNVOIEX-SLPGGIOYSA-N	2.0	WQZGKKKJIJFFOK-GASJEMHNSA-N	direct				0.1	1.0	0.250950823576	1.01	0.0249377643712
437825		10838.0		0.752852470728	WZYRMLAWNVOIEX-SLPGGIOYSA-N	2.0	WQZGKKKJIJFFOK-GASJEMHNSA-N	direct				0.1	1.0	0.250950823576	1.01	0.0249377643712
437826		10845.0		0.752852470728	WZYRMLAWNVOIEX-SLPGGIOYSA-N	2.0	WQZGKKKJIJFFOK-GASJEMHNSA-N	direct				0.1	1.0	0.250950823576	1.01	0.0249377643712
437827		10980.0		0.752852470728	WZYRMLAWNVOIEX-SLPGGIOYSA-N	2.0	WQZGKKKJIJFFOK-GASJEMHNSA-N	direct				0.1	1.0	0.250950823576	1.01	0.0249377643712
437828		10991.0		0.752852470728	WZYRMLAWNVOIEX-SLPGGIOYSA-N	2.0	WQZGKKKJIJFFOK-GASJEMHNSA-N	direct				0.1	1.0	0.250950823576	1.01	0.0249377643712
437829		11005.0		0.752852470728	WZYRMLAWNVOIEX-SLPGGIOYSA-N	2.0	WQZGKKKJIJFFOK-GASJEMHNSA-N	direct				0.1	1.0	0.250950823576	1.01	0.0249377643712
437830		11197.0		0.752852470728	WZYRMLAWNVOIEX-SLPGGIOYSA-N	2.0	WQZGKKKJIJFFOK-GASJEMHNSA-N	direct				0.1	1.0	0.250950823576	1.01	0.0249377643712
437831		11296.0		0.752852470728	WZYRMLAWNVOIEX-SLPGGIOYSA-N	2.0	WQZGKKKJIJFFOK-GASJEMHNSA-N	direct				0.1	1.0	0.250950823576	1.01	0.0249377643712
437832		11444.0		0.752852470728	WZYRMLAWNVOIEX-SLPGGIOYSA-N	2.0	WQZGKKKJIJFFOK-GASJEMHNSA-N	direct				0.1	1.0	0.250950823576	1.01	0.0249377643712
437833		11548.0		0.752852470728	WZYRMLAWNVOIEX-SLPGGIOYSA-N	2.0	WQZGKKKJIJFFOK-GASJEMHNSA-N	direct				0.1	1.0	0.250950823576	1.01	0.0249377643712
437834		11552.0		0.752852470728	WZYRMLAWNVOIEX-SLPGGIOYSA-N	2.0	WQZGKKKJIJFFOK-GASJEMHNSA-N	direct				0.1	1.0	0.250950823576	1.01	0.0249377643712
437835		11565.0		0.752852470728	WZYRMLAWNVOIEX-SLPGGIOYSA-N	2.0	WQZGKKKJIJFFOK-GASJEMHNSA-N	direct				0.1	1.0	0.250950823576	1.01	0.0249377643712
437836		11582.0		0.752852470728	WZYRMLAWNVOIEX-SLPGGIOYSA-N	2.0	WQZGKKKJIJFFOK-GASJEMHNSA-N	direct				0.1	1.0	0.250950823576	1.01	0.0249377643712
437837		11607.0		0.752852470728	WZYRMLAWNVOIEX-SLPGGIOYSA-N	2.0	WQZGKKKJIJFFOK-GASJEMHNSA-N	direct				0.1	1.0	0.250950823576	1.01	0.0249377643712
437838		11616.0		0.752852470728	WZYRMLAWNVOIEX-SLPGGIOYSA-N	2.0	WQZGKKKJIJFFOK-GASJEMHNSA-N	direct				0.1	1.0	0.250950823576	1.01	0.0249377643712
437839		11710.0		0.752852470728	WZYRMLAWNVOIEX-SLPGGIOYSA-N	2.0	WQZGKKKJIJFFOK-GASJEMHNSA-N	direct				0.1	1.0	0.250950823576	1.01	0.0249377643712
437840		11799.0		0.752852470728	WZYRMLAWNVOIEX-SLPGGIOYSA-N	2.0	WQZGKKKJIJFFOK-GASJEMHNSA-N	direct				0.1	1.0	0.250950823576	1.01	0.0249377643712
437841		11820.0		0.752852470728	WZYRMLAWNVOIEX-SLPGGIOYSA-N	2.0	WQZGKKKJIJFFOK-GASJEMHNSA-N	direct				0.1	1.0	0.250950823576	1.01	0.0249377643712
437842		11829.0		0.752852470728	WZYRMLAWNVOIEX-SLPGGIOYSA-N	2.0	WQZGKKKJIJFFOK-GASJEMHNSA-N	direct				0.1	1.0	0.250950823576	1.01	0.0249377643712
437843		11840.0		0.752852470728	WZYRMLAWNVOIEX-SLPGGIOYSA-N	2.0	WQZGKKKJIJFFOK-GASJEMHNSA-N	direct				0.1	1.0	0.250950823576	1.01	0.0249377643712
437844		11844.0		0.752852470728	WZYRMLAWNVOIEX-SLPGGIOYSA-N	2.0	WQZGKKKJIJFFOK-GASJEMHNSA-N	direct				0.1	1.0	0.250950823576	1.01	0.0249377643712
437845		11851.0		0.752852470728	WZYRMLAWNVOIEX-SLPGGIOYSA-N	2.0	WQZGKKKJIJFFOK-GASJEMHNSA-N	direct				0.1	1.0	0.250950823576	1.01	0.0249377643712
437846		11867.0		0.752852470728	WZYRMLAWNVOIEX-SLPGGIOYSA-N	2.0	WQZGKKKJIJFFOK-GASJEMHNSA-N	direct				0.1	1.0	0.250950823576	1.01	0.0249377643712
437847		11879.0		0.752852470728	WZYRMLAWNVOIEX-SLPGGIOYSA-N	2.0	WQZGKKKJIJFFOK-GASJEMHNSA-N	direct				0.1	1.0	0.250950823576	1.01	0.0249377643712
437848		11896.0		0.752852470728	WZYRMLAWNVOIEX-SLPGGIOYSA-N	2.0	WQZGKKKJIJFFOK-GASJEMHNSA-N	direct				0.1	1.0	0.250950823576	1.01	0.0249377643712
437849		11913.0		0.752852470728	WZYRMLAWNVOIEX-SLPGGIOYSA-N	2.0	WQZGKKKJIJFFOK-GASJEMHNSA-N	direct				0.1	1.0	0.250950823576	1.01	0.0249377643712
437850		11930.0		0.752852470728	WZYRMLAWNVOIEX-SLPGGIOYSA-N	2.0	WQZGKKKJIJFFOK-GASJEMHNSA-N	direct				0.1	1.0	0.250950823576	1.01	0.0249377643712
437851		12007.0		0.752852470728	WZYRMLAWNVOIEX-SLPGGIOYSA-N	2.0	WQZGKKKJIJFFOK-GASJEMHNSA-N	direct				0.1	1.0	0.250950823576	1.01	0.0249377643712
437852		12026.0		0.752852470728	WZYRMLAWNVOIEX-SLPGGIOYSA-N	2.0	WQZGKKKJIJFFOK-GASJEMHNSA-N	direct				0.1	1.0	0.250950823576	1.01	0.0249377643712
437853		12058.0		0.752852470728	WZYRMLAWNVOIEX-SLPGGIOYSA-N	2.0	WQZGKKKJIJFFOK-GASJEMHNSA-N	direct				0.1	1.0	0.250950823576	1.01	0.0249377643712
437854		12070.0		0.752852470728	WZYRMLAWNVOIEX-SLPGGIOYSA-N	2.0	WQZGKKKJIJFFOK-GASJEMHNSA-N	direct				0.1	1.0	0.250950823576	1.01	0.0249377643712
437855		12253.0		0.752852470728	WZYRMLAWNVOIEX-SLPGGIOYSA-N	2.0	WQZGKKKJIJFFOK-GASJEMHNSA-N	direct				0.1	1.0	0.250950823576	1.01	0.0249377643712
437856		12292.0		0.752852470728	WZYRMLAWNVOIEX-SLPGGIOYSA-N	2.0	WQZGKKKJIJFFOK-GASJEMHNSA-N	direct				0.1	1.0	0.250950823576	1.01	0.0249377643712
437857		12305.0		0.752852470728	WZYRMLAWNVOIEX-SLPGGIOYSA-N	2.0	WQZGKKKJIJFFOK-GASJEMHNSA-N	direct				0.1	1.0	0.250950823576	1.01	0.0249377643712
437858		12381.0		0.752852470728	WZYRMLAWNVOIEX-SLPGGIOYSA-N	2.0	WQZGKKKJIJFFOK-GASJEMHNSA-N	direct				0.1	1.0	0.250950823576	1.01	0.0249377643712
437859		12677.0		0.752852470728	WZYRMLAWNVOIEX-SLPGGIOYSA-N	2.0	WQZGKKKJIJFFOK-GASJEMHNSA-N	direct				0.1	1.0	0.250950823576	1.01	0.0249377643712
437860		13232.0		0.752852470728	WZYRMLAWNVOIEX-SLPGGIOYSA-N	2.0	WQZGKKKJIJFFOK-GASJEMHNSA-N	direct				0.1	1.0	0.250950823576	1.01	0.0249377643712
437861		13252.0		0.752852470728	WZYRMLAWNVOIEX-SLPGGIOYSA-N	2.0	WQZGKKKJIJFFOK-GASJEMHNSA-N	direct				0.1	1.0	0.250950823576	1.01	0.0249377643712
437862		13291.0		0.752852470728	WZYRMLAWNVOIEX-SLPGGIOYSA-N	2.0	WQZGKKKJIJFFOK-GASJEMHNSA-N	direct				0.1	1.0	0.250950823576	1.01	0.0249377643712
437863		14165.0		0.752852470728	WZYRMLAWNVOIEX-SLPGGIOYSA-N	2.0	WQZGKKKJIJFFOK-GASJEMHNSA-N	direct				0.1	1.0	0.250950823576	1.01	0.0249377643712
437864		14223.0		0.752852470728	WZYRMLAWNVOIEX-SLPGGIOYSA-N	2.0	WQZGKKKJIJFFOK-GASJEMHNSA-N	direct				0.1	1.0	0.250950823576	1.01	0.0249377643712
437865		14224.0		0.752852470728	WZYRMLAWNVOIEX-SLPGGIOYSA-N	2.0	WQZGKKKJIJFFOK-GASJEMHNSA-N	direct				0.1	1.0	0.250950823576	1.01	0.0249377643712
437866		14273.0		0.752852470728	WZYRMLAWNVOIEX-SLPGGIOYSA-N	2.0	WQZGKKKJIJFFOK-GASJEMHNSA-N	direct				0.1	1.0	0.250950823576	1.01	0.0249377643712
437867		14415.0		0.752852470728	WZYRMLAWNVOIEX-SLPGGIOYSA-N	2.0	WQZGKKKJIJFFOK-GASJEMHNSA-N	direct				0.1	1.0	0.250950823576	1.01	0.0249377643712
437868		14538.0		0.752852470728	WZYRMLAWNVOIEX-SLPGGIOYSA-N	2.0	WQZGKKKJIJFFOK-GASJEMHNSA-N	direct				0.1	1.0	0.250950823576	1.01	0.0249377643712
437869		14853.0		0.752852470728	WZYRMLAWNVOIEX-SLPGGIOYSA-N	2.0	WQZGKKKJIJFFOK-GASJEMHNSA-N	direct				0.1	1.0	0.250950823576	1.01	0.0249377643712
437870		14905.0		0.752852470728	WZYRMLAWNVOIEX-SLPGGIOYSA-N	2.0	WQZGKKKJIJFFOK-GASJEMHNSA-N	direct				0.1	1.0	0.250950823576	1.01	0.0249377643712
437871		14907.0		0.752852470728	WZYRMLAWNVOIEX-SLPGGIOYSA-N	2.0	WQZGKKKJIJFFOK-GASJEMHNSA-N	direct				0.1	1.0	0.250950823576	1.01	0.0249377643712
437872		15022.0		0.752852470728	WZYRMLAWNVOIEX-SLPGGIOYSA-N	2.0	WQZGKKKJIJFFOK-GASJEMHNSA-N	direct				0.1	1.0	0.250950823576	1.01	0.0249377643712
437873		15051.0		0.752852470728	WZYRMLAWNVOIEX-SLPGGIOYSA-N	2.0	WQZGKKKJIJFFOK-GASJEMHNSA-N	direct				0.1	1.0	0.250950823576	1.01	0.0249377643712
437874		15319.0		0.752852470728	WZYRMLAWNVOIEX-SLPGGIOYSA-N	2.0	WQZGKKKJIJFFOK-GASJEMHNSA-N	direct				0.1	1.0	0.250950823576	1.01	0.0249377643712
437875		15325.0		0.752852470728	WZYRMLAWNVOIEX-SLPGGIOYSA-N	2.0	WQZGKKKJIJFFOK-GASJEMHNSA-N	direct				0.1	1.0	0.250950823576	1.01	0.0249377643712
437876		15698.0		0.752852470728	WZYRMLAWNVOIEX-SLPGGIOYSA-N	2.0	WQZGKKKJIJFFOK-GASJEMHNSA-N	direct				0.1	1.0	0.250950823576	1.01	0.0249377643712
437877		15865.0		0.752852470728	WZYRMLAWNVOIEX-SLPGGIOYSA-N	2.0	WQZGKKKJIJFFOK-GASJEMHNSA-N	direct				0.1	1.0	0.250950823576	1.01	0.0249377643712
437878		16250.0		0.752852470728	WZYRMLAWNVOIEX-SLPGGIOYSA-N	2.0	WQZGKKKJIJFFOK-GASJEMHNSA-N	direct				0.1	1.0	0.250950823576	1.01	0.0249377643712
437879		16489.0		0.752852470728	WZYRMLAWNVOIEX-SLPGGIOYSA-N	2.0	WQZGKKKJIJFFOK-GASJEMHNSA-N	direct				0.1	1.0	0.250950823576	1.01	0.0249377643712
437880		16542.0		0.752852470728	WZYRMLAWNVOIEX-SLPGGIOYSA-N	2.0	WQZGKKKJIJFFOK-GASJEMHNSA-N	direct				0.1	1.0	0.250950823576	1.01	0.0249377643712
437881		16564.0		0.752852470728	WZYRMLAWNVOIEX-SLPGGIOYSA-N	2.0	WQZGKKKJIJFFOK-GASJEMHNSA-N	direct				0.1	1.0	0.250950823576	1.01	0.0249377643712
437882		16640.0		0.752852470728	WZYRMLAWNVOIEX-SLPGGIOYSA-N	2.0	WQZGKKKJIJFFOK-GASJEMHNSA-N	direct				0.1	1.0	0.250950823576	1.01	0.0249377643712
437883		16906.0		0.752852470728	WZYRMLAWNVOIEX-SLPGGIOYSA-N	2.0	WQZGKKKJIJFFOK-GASJEMHNSA-N	direct				0.1	1.0	0.250950823576	1.01	0.0249377643712
437884		938.0		0.752852470728	WZYRMLAWNVOIEX-SLPGGIOYSA-N	2.0	WQZGKKKJIJFFOK-DVKNGEFBSA-N	direct				0.1	1.0	0.250950823576	1.01	0.0249377643712
437885		3103.0		0.752852470728	WZYRMLAWNVOIEX-SLPGGIOYSA-N	2.0	WQZGKKKJIJFFOK-DVKNGEFBSA-N	direct				0.1	1.0	0.250950823576	1.01	0.0249377643712
437886		3136.0		0.752852470728	WZYRMLAWNVOIEX-SLPGGIOYSA-N	2.0	WQZGKKKJIJFFOK-DVKNGEFBSA-N	direct				0.1	1.0	0.250950823576	1.01	0.0249377643712
437887		4684.0		0.752852470728	WZYRMLAWNVOIEX-SLPGGIOYSA-N	2.0	WQZGKKKJIJFFOK-DVKNGEFBSA-N	direct				0.1	1.0	0.250950823576	1.01	0.0249377643712
437888		4706.0		0.752852470728	WZYRMLAWNVOIEX-SLPGGIOYSA-N	2.0	WQZGKKKJIJFFOK-DVKNGEFBSA-N	direct				0.1	1.0	0.250950823576	1.01	0.0249377643712
437889		5556.0		0.752852470728	WZYRMLAWNVOIEX-SLPGGIOYSA-N	2.0	WQZGKKKJIJFFOK-DVKNGEFBSA-N	direct				0.1	1.0	0.250950823576	1.01	0.0249377643712
437890		14930.0		0.752852470728	WZYRMLAWNVOIEX-SLPGGIOYSA-N	2.0	WQZGKKKJIJFFOK-DVKNGEFBSA-N	direct				0.1	1.0	0.250950823576	1.01	0.0249377643712
437891		475.0		0.752852470728	WZYRMLAWNVOIEX-SLPGGIOYSA-N	2.0	WQZGKKKJIJFFOK-VFUOTHLCSA-N	direct				0.1	1.0	0.250950823576	1.01	0.0249377643712
437892		822.0		0.752852470728	WZYRMLAWNVOIEX-SLPGGIOYSA-N	2.0	WQZGKKKJIJFFOK-VFUOTHLCSA-N	direct				0.1	1.0	0.250950823576	1.01	0.0249377643712
437893		1482.0		0.752852470728	WZYRMLAWNVOIEX-SLPGGIOYSA-N	2.0	WQZGKKKJIJFFOK-VFUOTHLCSA-N	direct				0.1	1.0	0.250950823576	1.01	0.0249377643712
437894		1508.0		0.752852470728	WZYRMLAWNVOIEX-SLPGGIOYSA-N	2.0	WQZGKKKJIJFFOK-VFUOTHLCSA-N	direct				0.1	1.0	0.250950823576	1.01	0.0249377643712
437895		1519.0		0.752852470728	WZYRMLAWNVOIEX-SLPGGIOYSA-N	2.0	WQZGKKKJIJFFOK-VFUOTHLCSA-N	direct				0.1	1.0	0.250950823576	1.01	0.0249377643712
437896		2039.0		0.752852470728	WZYRMLAWNVOIEX-SLPGGIOYSA-N	2.0	WQZGKKKJIJFFOK-VFUOTHLCSA-N	direct				0.1	1.0	0.250950823576	1.01	0.0249377643712
437897		2111.0		0.752852470728	WZYRMLAWNVOIEX-SLPGGIOYSA-N	2.0	WQZGKKKJIJFFOK-VFUOTHLCSA-N	direct				0.1	1.0	0.250950823576	1.01	0.0249377643712
437898		2497.0		0.752852470728	WZYRMLAWNVOIEX-SLPGGIOYSA-N	2.0	WQZGKKKJIJFFOK-VFUOTHLCSA-N	direct				0.1	1.0	0.250950823576	1.01	0.0249377643712
437899		2931.0		0.752852470728	WZYRMLAWNVOIEX-SLPGGIOYSA-N	2.0	WQZGKKKJIJFFOK-VFUOTHLCSA-N	direct				0.1	1.0	0.250950823576	1.01	0.0249377643712
437900		3369.0		0.752852470728	WZYRMLAWNVOIEX-SLPGGIOYSA-N	2.0	WQZGKKKJIJFFOK-VFUOTHLCSA-N	direct				0.1	1.0	0.250950823576	1.01	0.0249377643712
437901		3423.0		0.752852470728	WZYRMLAWNVOIEX-SLPGGIOYSA-N	2.0	WQZGKKKJIJFFOK-VFUOTHLCSA-N	direct				0.1	1.0	0.250950823576	1.01	0.0249377643712
437902		4032.0		0.752852470728	WZYRMLAWNVOIEX-SLPGGIOYSA-N	2.0	WQZGKKKJIJFFOK-VFUOTHLCSA-N	direct				0.1	1.0	0.250950823576	1.01	0.0249377643712
437903		4164.0		0.752852470728	WZYRMLAWNVOIEX-SLPGGIOYSA-N	2.0	WQZGKKKJIJFFOK-VFUOTHLCSA-N	direct				0.1	1.0	0.250950823576	1.01	0.0249377643712
437904		4323.0		0.752852470728	WZYRMLAWNVOIEX-SLPGGIOYSA-N	2.0	WQZGKKKJIJFFOK-VFUOTHLCSA-N	direct				0.1	1.0	0.250950823576	1.01	0.0249377643712
437905		4948.0		0.752852470728	WZYRMLAWNVOIEX-SLPGGIOYSA-N	2.0	WQZGKKKJIJFFOK-VFUOTHLCSA-N	direct				0.1	1.0	0.250950823576	1.01	0.0249377643712
437906		5103.0		0.752852470728	WZYRMLAWNVOIEX-SLPGGIOYSA-N	2.0	WQZGKKKJIJFFOK-VFUOTHLCSA-N	direct				0.1	1.0	0.250950823576	1.01	0.0249377643712
437907		5553.0		0.752852470728	WZYRMLAWNVOIEX-SLPGGIOYSA-N	2.0	WQZGKKKJIJFFOK-VFUOTHLCSA-N	direct				0.1	1.0	0.250950823576	1.01	0.0249377643712
437908		6034.0		0.752852470728	WZYRMLAWNVOIEX-SLPGGIOYSA-N	2.0	WQZGKKKJIJFFOK-VFUOTHLCSA-N	direct				0.1	1.0	0.250950823576	1.01	0.0249377643712
437909		6053.0		0.752852470728	WZYRMLAWNVOIEX-SLPGGIOYSA-N	2.0	WQZGKKKJIJFFOK-VFUOTHLCSA-N	direct				0.1	1.0	0.250950823576	1.01	0.0249377643712
437910		15318.0		0.752852470728	WZYRMLAWNVOIEX-SLPGGIOYSA-N	2.0	WQZGKKKJIJFFOK-VFUOTHLCSA-N	direct				0.1	1.0	0.250950823576	1.01	0.0249377643712
437911		6934.0		0.752852470728	WZYRMLAWNVOIEX-SLPGGIOYSA-N	2.0	WQZGKKKJIJFFOK-PQMKYFCFSA-N	direct				0.1	1.0	0.250950823576	1.01	0.0249377643712
437912		8751.0		0.752852470728	WZYRMLAWNVOIEX-SLPGGIOYSA-N	2.0	WQZGKKKJIJFFOK-PQMKYFCFSA-N	direct				0.1	1.0	0.250950823576	1.01	0.0249377643712
437913		8796.0		0.752852470728	WZYRMLAWNVOIEX-SLPGGIOYSA-N	2.0	WQZGKKKJIJFFOK-IVMDWMLBSA-N	direct				0.1	1.0	0.250950823576	1.01	0.0249377643712
437914		10969.0		0.752852470728	WZYRMLAWNVOIEX-SLPGGIOYSA-N	2.0	WQZGKKKJIJFFOK-QRXFDPRISA-N	direct				0.1	1.0	0.250950823576	1.01	0.0249377643712
437915		11312.0		0.752852470728	WZYRMLAWNVOIEX-SLPGGIOYSA-N	2.0	WQZGKKKJIJFFOK-QRXFDPRISA-N	direct				0.1	1.0	0.250950823576	1.01	0.0249377643712
437916		2834.0		0.752852470728	WZYRMLAWNVOIEX-SLPGGIOYSA-N	2.0	WQZGKKKJIJFFOK-SVZMEOIVSA-N	direct				0.1	1.0	0.250950823576	1.01	0.0249377643712
437917		4983.0		0.752852470728	WZYRMLAWNVOIEX-SLPGGIOYSA-N	2.0	WQZGKKKJIJFFOK-SVZMEOIVSA-N	direct				0.1	1.0	0.250950823576	1.01	0.0249377643712
437918		7437.0		0.752852470728	WZYRMLAWNVOIEX-SLPGGIOYSA-N	2.0	WQZGKKKJIJFFOK-SVZMEOIVSA-N	direct				0.1	1.0	0.250950823576	1.01	0.0249377643712
437919		7703.0		0.752852470728	WZYRMLAWNVOIEX-SLPGGIOYSA-N	2.0	WQZGKKKJIJFFOK-SVZMEOIVSA-N	direct				0.1	1.0	0.250950823576	1.01	0.0249377643712
437920		8260.0		0.752852470728	WZYRMLAWNVOIEX-SLPGGIOYSA-N	2.0	WQZGKKKJIJFFOK-SVZMEOIVSA-N	direct				0.1	1.0	0.250950823576	1.01	0.0249377643712
437921		9863.0		0.752852470728	WZYRMLAWNVOIEX-SLPGGIOYSA-N	2.0	WQZGKKKJIJFFOK-SVZMEOIVSA-N	direct				0.1	1.0	0.250950823576	1.01	0.0249377643712
437922		11578.0		0.752852470728	WZYRMLAWNVOIEX-SLPGGIOYSA-N	2.0	WQZGKKKJIJFFOK-SVZMEOIVSA-N	direct				0.1	1.0	0.250950823576	1.01	0.0249377643712
437923		11587.0		0.752852470728	WZYRMLAWNVOIEX-SLPGGIOYSA-N	2.0	WQZGKKKJIJFFOK-SVZMEOIVSA-N	direct				0.1	1.0	0.250950823576	1.01	0.0249377643712
437924		11669.0		0.752852470728	WZYRMLAWNVOIEX-SLPGGIOYSA-N	2.0	WQZGKKKJIJFFOK-SVZMEOIVSA-N	direct				0.1	1.0	0.250950823576	1.01	0.0249377643712
437925		12818.0		0.752852470728	WZYRMLAWNVOIEX-SLPGGIOYSA-N	2.0	WQZGKKKJIJFFOK-SVZMEOIVSA-N	direct				0.1	1.0	0.250950823576	1.01	0.0249377643712
437926		12889.0		0.752852470728	WZYRMLAWNVOIEX-SLPGGIOYSA-N	2.0	WQZGKKKJIJFFOK-SVZMEOIVSA-N	direct				0.1	1.0	0.250950823576	1.01	0.0249377643712
437927		13083.0		0.752852470728	WZYRMLAWNVOIEX-SLPGGIOYSA-N	2.0	WQZGKKKJIJFFOK-SVZMEOIVSA-N	direct				0.1	1.0	0.250950823576	1.01	0.0249377643712
437928		15153.0		0.752852470728	WZYRMLAWNVOIEX-SLPGGIOYSA-N	2.0	WQZGKKKJIJFFOK-SVZMEOIVSA-N	direct				0.1	1.0	0.250950823576	1.01	0.0249377643712
437929		12323.0		0.752852470728	WZYRMLAWNVOIEX-SLPGGIOYSA-N	2.0	WQZGKKKJIJFFOK-ZZWDRFIYSA-N	direct				0.1	1.0	0.250950823576	1.01	0.0249377643712
437930		13111.0		0.752852470728	WZYRMLAWNVOIEX-SLPGGIOYSA-N	2.0	WQZGKKKJIJFFOK-KGJVWPDLSA-N	direct				0.1	1.0	0.250950823576	1.01	0.0249377643712
437931		7078.0		0.752852470728	WZYRMLAWNVOIEX-SLPGGIOYSA-N	2.0	WQZGKKKJIJFFOK-WHZQZERISA-N	direct				0.1	1.0	0.250950823576	1.01	0.0249377643712
437932		7512.0		0.752852470728	WZYRMLAWNVOIEX-SLPGGIOYSA-N	2.0	WQZGKKKJIJFFOK-RWOPYEJCSA-N	direct				0.1	1.0	0.250950823576	1.01	0.0249377643712
437934		9241.0		0.752852470728	WZYRMLAWNVOIEX-SLPGGIOYSA-N	2.0	WQZGKKKJIJFFOK-NYKRWLDMSA-N	flat tautomer				0.1	1.0	0.250950823576	1.01	0.0249377643712
437935		9334.0		0.752852470728	WZYRMLAWNVOIEX-SLPGGIOYSA-N	2.0	WQZGKKKJIJFFOK-NYKRWLDMSA-N	flat tautomer				0.1	1.0	0.250950823576	1.01	0.0249377643712
9069758	637267471	1655.0	0.142667503569	0.752852470728	WZYRMLAWNVOIEX-SLPGGIOYSA-N	2.0	WQZGKKKJIJFFOK-GASJEMHNSA-N	direct				0.1	1.0	0.250950823576	1.01	0.0249377643712
9069759	637267471	4253.0	0.142667503569	0.752852470728	WZYRMLAWNVOIEX-SLPGGIOYSA-N	2.0	WQZGKKKJIJFFOK-GASJEMHNSA-N	direct				0.1	1.0	0.250950823576	1.01	0.0249377643712
23516156	637270729	1892.0	0.154901959986	0.752852470728	WZYRMLAWNVOIEX-SLPGGIOYSA-N	2.0	WQZGKKKJIJFFOK-GASJEMHNSA-N	direct				0.1	1.0	0.250950823576	1.01	0.0249377643712
25602657	637269705	15980.0	0.0757207139381	0.752852470728	WZYRMLAWNVOIEX-SLPGGIOYSA-N	2.0	WQZGKKKJIJFFOK-GASJEMHNSA-N	direct				0.1	1.0	0.250950823576	1.01	0.0249377643712
41332678	637269479	6199.0	0.200659450546	0.752852470728	WZYRMLAWNVOIEX-SLPGGIOYSA-N	2.0	WQZGKKKJIJFFOK-GASJEMHNSA-N	direct				0.1	1.0	0.250950823576	1.01	0.0249377643712
49951452	637269493	5893.0	0.229147988358	0.752852470728	WZYRMLAWNVOIEX-SLPGGIOYSA-N	2.0	WQZGKKKJIJFFOK-GASJEMHNSA-N	direct				0.1	1.0	0.250950823576	1.01	0.0249377643712
51768954	637264303	1802.0	0.481486060122	0.752852470728	WZYRMLAWNVOIEX-SLPGGIOYSA-N	2.0	WQZGKKKJIJFFOK-GASJEMHNSA-N	direct				0.1	1.0	0.250950823576	1.01	0.0249377643712
52346766	637264563	9791.0	0.443697499233	0.752852470728	WZYRMLAWNVOIEX-SLPGGIOYSA-N	2.0	RFSUNEUAIZKAJO-ARQDHWQXSA-N	direct				0.1	1.0	0.250950823576	1.01	0.0249377643712
52346767	637264563	3400.0	0.443697499233	0.752852470728	WZYRMLAWNVOIEX-SLPGGIOYSA-N	2.0	WQZGKKKJIJFFOK-QTVWNMPRSA-N	direct				0.1	1.0	0.250950823576	1.01	0.0249377643712
53027707	637265910	6214.0	0.0177287669604	0.752852470728	WZYRMLAWNVOIEX-SLPGGIOYSA-N	2.0	WQZGKKKJIJFFOK-GASJEMHNSA-N	direct				0.1	1.0	0.250950823576	1.01	0.0249377643712
53201481	637267902	16085.0	2.69897000434	0.694722863253	WZYRMLAWNVOIEX-SLPGGIOYSA-N	2.0	WQZGKKKJIJFFOK-SVZMEOIVSA-N	direct	637267902	4193.0	124.946921557	0.01	5.39794000867	0.231574287751	2.01	0.0248833374588
53201479	637267902	16085.0	2.69897000434	0.686086802316	WZYRMLAWNVOIEX-SLPGGIOYSA-N	2.0	WQZGKKKJIJFFOK-SVZMEOIVSA-N	direct	637267902	4193.0	124.946921557	0.01	5.39794000867	0.228695600772	2.01	0.0248056434935
46991516	637271843	6199.0	2.30102999566	0.773349180213	WZYRMLAWNVOIEX-SLPGGIOYSA-N	2.0	WQZGKKKJIJFFOK-GASJEMHNSA-N	direct	637271843	15885.0	3.70553377384	0.01	4.60205999133	0.257783060071	2.01	0.0245601318702
52434177	637268404	4741.0	2.09691001301	0.838526548222	WZYRMLAWNVOIEX-SLPGGIOYSA-N	2.0	WQZGKKKJIJFFOK-GASJEMHNSA-N	direct	637268404	3092.0	17.3535962738	0.01	4.19382002602	0.279508849407	2.01	0.0244867061523
52434178	637268404	4029.0	2.09691001301	0.838526548222	WZYRMLAWNVOIEX-SLPGGIOYSA-N	2.0	WQZGKKKJIJFFOK-DVKNGEFBSA-N	direct	637268404	3092.0	17.3535962738	0.01	4.19382002602	0.279508849407	2.01	0.0244867061523
52398193	637270653	4741.0	2.52287874528	0.694722863253	WZYRMLAWNVOIEX-SLPGGIOYSA-N	2.0	WQZGKKKJIJFFOK-GASJEMHNSA-N	direct	637270653	3092.0	4.76700388961	0.01	5.04575749056	0.231574287751	2.01	0.0244671401321
52398223	637270653	4029.0	2.52287874528	0.694722863253	WZYRMLAWNVOIEX-SLPGGIOYSA-N	2.0	WQZGKKKJIJFFOK-DVKNGEFBSA-N	direct	637270653	3092.0	4.76700388961	0.01	5.04575749056	0.231574287751	2.01	0.0244671401321
438211		8881.0		0.694722863253	WZYRMLAWNVOIEX-SLPGGIOYSA-N	2.0	WQZGKKKJIJFFOK-YIDFTEPTSA-N	direct				0.1	1.0	0.231574287751	1.01	0.0244417864343
438212		11535.0		0.694722863253	WZYRMLAWNVOIEX-SLPGGIOYSA-N	2.0	AVVWPBAENSWJCB-DGPNFKTASA-N	direct				0.1	1.0	0.231574287751	1.01	0.0244417864343
438213		2517.0		0.694722863253	WZYRMLAWNVOIEX-SLPGGIOYSA-N	2.0	LKDRXBCSQODPBY-AMVSKUEXSA-N	direct				0.1	1.0	0.231574287751	1.01	0.0244417864343
438214		3465.0		0.694722863253	WZYRMLAWNVOIEX-SLPGGIOYSA-N	2.0	LKDRXBCSQODPBY-AMVSKUEXSA-N	direct				0.1	1.0	0.231574287751	1.01	0.0244417864343
438215		8495.0		0.694722863253	WZYRMLAWNVOIEX-SLPGGIOYSA-N	2.0	LKDRXBCSQODPBY-AMVSKUEXSA-N	direct				0.1	1.0	0.231574287751	1.01	0.0244417864343
438216		7113.0		0.694722863253	WZYRMLAWNVOIEX-SLPGGIOYSA-N	2.0	LPZIZDWZKIXVRZ-DUVQVXGLSA-N	direct				0.1	1.0	0.231574287751	1.01	0.0244417864343
438217		531.0		0.694722863253	WZYRMLAWNVOIEX-SLPGGIOYSA-N	2.0	RFSUNEUAIZKAJO-OEXCPVAWSA-N	direct				0.1	1.0	0.231574287751	1.01	0.0244417864343
438218		10301.0		0.694722863253	WZYRMLAWNVOIEX-SLPGGIOYSA-N	2.0	RFSUNEUAIZKAJO-OEXCPVAWSA-N	direct				0.1	1.0	0.231574287751	1.01	0.0244417864343
438219		2117.0		0.694722863253	WZYRMLAWNVOIEX-SLPGGIOYSA-N	2.0	RFSUNEUAIZKAJO-ARQDHWQXSA-N	direct				0.1	1.0	0.231574287751	1.01	0.0244417864343
438220		5044.0		0.694722863253	WZYRMLAWNVOIEX-SLPGGIOYSA-N	2.0	RFSUNEUAIZKAJO-ARQDHWQXSA-N	direct				0.1	1.0	0.231574287751	1.01	0.0244417864343
438221		6948.0		0.694722863253	WZYRMLAWNVOIEX-SLPGGIOYSA-N	2.0	RFSUNEUAIZKAJO-ARQDHWQXSA-N	direct				0.1	1.0	0.231574287751	1.01	0.0244417864343
438222		7492.0		0.694722863253	WZYRMLAWNVOIEX-SLPGGIOYSA-N	2.0	RFSUNEUAIZKAJO-ARQDHWQXSA-N	direct				0.1	1.0	0.231574287751	1.01	0.0244417864343
438223		8972.0		0.694722863253	WZYRMLAWNVOIEX-SLPGGIOYSA-N	2.0	RFSUNEUAIZKAJO-ARQDHWQXSA-N	direct				0.1	1.0	0.231574287751	1.01	0.0244417864343
438224		11950.0		0.694722863253	WZYRMLAWNVOIEX-SLPGGIOYSA-N	2.0	RFSUNEUAIZKAJO-ARQDHWQXSA-N	direct				0.1	1.0	0.231574287751	1.01	0.0244417864343
438225		15438.0		0.694722863253	WZYRMLAWNVOIEX-SLPGGIOYSA-N	2.0	RFSUNEUAIZKAJO-ARQDHWQXSA-N	direct				0.1	1.0	0.231574287751	1.01	0.0244417864343
438226		16422.0		0.694722863253	WZYRMLAWNVOIEX-SLPGGIOYSA-N	2.0	RFSUNEUAIZKAJO-ARQDHWQXSA-N	direct				0.1	1.0	0.231574287751	1.01	0.0244417864343
438227		7653.0		0.694722863253	WZYRMLAWNVOIEX-SLPGGIOYSA-N	2.0	RFSUNEUAIZKAJO-NSHGFSBMSA-N	direct				0.1	1.0	0.231574287751	1.01	0.0244417864343
438228		862.0		0.694722863253	WZYRMLAWNVOIEX-SLPGGIOYSA-N	2.0	RFSUNEUAIZKAJO-VRPWFDPXSA-N	direct				0.1	1.0	0.231574287751	1.01	0.0244417864343
438229		1129.0		0.694722863253	WZYRMLAWNVOIEX-SLPGGIOYSA-N	2.0	RFSUNEUAIZKAJO-VRPWFDPXSA-N	direct				0.1	1.0	0.231574287751	1.01	0.0244417864343
438230		1476.0		0.694722863253	WZYRMLAWNVOIEX-SLPGGIOYSA-N	2.0	RFSUNEUAIZKAJO-VRPWFDPXSA-N	direct				0.1	1.0	0.231574287751	1.01	0.0244417864343
438231		2875.0		0.694722863253	WZYRMLAWNVOIEX-SLPGGIOYSA-N	2.0	RFSUNEUAIZKAJO-VRPWFDPXSA-N	direct				0.1	1.0	0.231574287751	1.01	0.0244417864343
438232		3111.0		0.694722863253	WZYRMLAWNVOIEX-SLPGGIOYSA-N	2.0	RFSUNEUAIZKAJO-VRPWFDPXSA-N	direct				0.1	1.0	0.231574287751	1.01	0.0244417864343
438233		6226.0		0.694722863253	WZYRMLAWNVOIEX-SLPGGIOYSA-N	2.0	RFSUNEUAIZKAJO-VRPWFDPXSA-N	direct				0.1	1.0	0.231574287751	1.01	0.0244417864343
438234		7095.0		0.694722863253	WZYRMLAWNVOIEX-SLPGGIOYSA-N	2.0	RFSUNEUAIZKAJO-VRPWFDPXSA-N	direct				0.1	1.0	0.231574287751	1.01	0.0244417864343
438235		8900.0		0.694722863253	WZYRMLAWNVOIEX-SLPGGIOYSA-N	2.0	RFSUNEUAIZKAJO-VRPWFDPXSA-N	direct				0.1	1.0	0.231574287751	1.01	0.0244417864343
438236		12919.0		0.694722863253	WZYRMLAWNVOIEX-SLPGGIOYSA-N	2.0	RFSUNEUAIZKAJO-VRPWFDPXSA-N	direct				0.1	1.0	0.231574287751	1.01	0.0244417864343
438237		14329.0		0.694722863253	WZYRMLAWNVOIEX-SLPGGIOYSA-N	2.0	RFSUNEUAIZKAJO-VRPWFDPXSA-N	direct				0.1	1.0	0.231574287751	1.01	0.0244417864343
438238		14855.0		0.694722863253	WZYRMLAWNVOIEX-SLPGGIOYSA-N	2.0	RFSUNEUAIZKAJO-VRPWFDPXSA-N	direct				0.1	1.0	0.231574287751	1.01	0.0244417864343
438239		16829.0		0.694722863253	WZYRMLAWNVOIEX-SLPGGIOYSA-N	2.0	RFSUNEUAIZKAJO-VRPWFDPXSA-N	direct				0.1	1.0	0.231574287751	1.01	0.0244417864343
438240		6172.0		0.694722863253	WZYRMLAWNVOIEX-SLPGGIOYSA-N	2.0	WQZGKKKJIJFFOK-PHYPRBDBSA-N	direct				0.1	1.0	0.231574287751	1.01	0.0244417864343
438241		10414.0		0.694722863253	WZYRMLAWNVOIEX-SLPGGIOYSA-N	2.0	WQZGKKKJIJFFOK-PHYPRBDBSA-N	direct				0.1	1.0	0.231574287751	1.01	0.0244417864343
438242		3545.0		0.694722863253	WZYRMLAWNVOIEX-SLPGGIOYSA-N	2.0	WQZGKKKJIJFFOK-FPRJBGLDSA-N	direct				0.1	1.0	0.231574287751	1.01	0.0244417864343
438243		10077.0		0.694722863253	WZYRMLAWNVOIEX-SLPGGIOYSA-N	2.0	WQZGKKKJIJFFOK-FPRJBGLDSA-N	direct				0.1	1.0	0.231574287751	1.01	0.0244417864343
438244		16964.0		0.694722863253	WZYRMLAWNVOIEX-SLPGGIOYSA-N	2.0	WQZGKKKJIJFFOK-FPRJBGLDSA-N	direct				0.1	1.0	0.231574287751	1.01	0.0244417864343
438245		3996.0		0.694722863253	WZYRMLAWNVOIEX-SLPGGIOYSA-N	2.0	WQZGKKKJIJFFOK-QTVWNMPRSA-N	direct				0.1	1.0	0.231574287751	1.01	0.0244417864343
438246		4584.0		0.694722863253	WZYRMLAWNVOIEX-SLPGGIOYSA-N	2.0	WQZGKKKJIJFFOK-QTVWNMPRSA-N	direct				0.1	1.0	0.231574287751	1.01	0.0244417864343
438247		6646.0		0.694722863253	WZYRMLAWNVOIEX-SLPGGIOYSA-N	2.0	WQZGKKKJIJFFOK-QTVWNMPRSA-N	direct				0.1	1.0	0.231574287751	1.01	0.0244417864343
438248		9308.0		0.694722863253	WZYRMLAWNVOIEX-SLPGGIOYSA-N	2.0	WQZGKKKJIJFFOK-QTVWNMPRSA-N	direct				0.1	1.0	0.231574287751	1.01	0.0244417864343
438249		9780.0		0.694722863253	WZYRMLAWNVOIEX-SLPGGIOYSA-N	2.0	WQZGKKKJIJFFOK-QTVWNMPRSA-N	direct				0.1	1.0	0.231574287751	1.01	0.0244417864343
438250		13327.0		0.694722863253	WZYRMLAWNVOIEX-SLPGGIOYSA-N	2.0	WQZGKKKJIJFFOK-QTVWNMPRSA-N	direct				0.1	1.0	0.231574287751	1.01	0.0244417864343
438251		15809.0		0.694722863253	WZYRMLAWNVOIEX-SLPGGIOYSA-N	2.0	WQZGKKKJIJFFOK-QTVWNMPRSA-N	direct				0.1	1.0	0.231574287751	1.01	0.0244417864343
438252		36.0		0.694722863253	WZYRMLAWNVOIEX-SLPGGIOYSA-N	2.0	WQZGKKKJIJFFOK-GASJEMHNSA-N	direct				0.1	1.0	0.231574287751	1.01	0.0244417864343
438253		671.0		0.694722863253	WZYRMLAWNVOIEX-SLPGGIOYSA-N	2.0	WQZGKKKJIJFFOK-GASJEMHNSA-N	direct				0.1	1.0	0.231574287751	1.01	0.0244417864343
438254		730.0		0.694722863253	WZYRMLAWNVOIEX-SLPGGIOYSA-N	2.0	WQZGKKKJIJFFOK-GASJEMHNSA-N	direct				0.1	1.0	0.231574287751	1.01	0.0244417864343
438255		750.0		0.694722863253	WZYRMLAWNVOIEX-SLPGGIOYSA-N	2.0	WQZGKKKJIJFFOK-GASJEMHNSA-N	direct				0.1	1.0	0.231574287751	1.01	0.0244417864343
438256		752.0		0.694722863253	WZYRMLAWNVOIEX-SLPGGIOYSA-N	2.0	WQZGKKKJIJFFOK-GASJEMHNSA-N	direct				0.1	1.0	0.231574287751	1.01	0.0244417864343
438257		919.0		0.694722863253	WZYRMLAWNVOIEX-SLPGGIOYSA-N	2.0	WQZGKKKJIJFFOK-GASJEMHNSA-N	direct				0.1	1.0	0.231574287751	1.01	0.0244417864343
438258		1377.0		0.694722863253	WZYRMLAWNVOIEX-SLPGGIOYSA-N	2.0	WQZGKKKJIJFFOK-GASJEMHNSA-N	direct				0.1	1.0	0.231574287751	1.01	0.0244417864343
438259		1407.0		0.694722863253	WZYRMLAWNVOIEX-SLPGGIOYSA-N	2.0	WQZGKKKJIJFFOK-GASJEMHNSA-N	direct				0.1	1.0	0.231574287751	1.01	0.0244417864343
438260		1455.0		0.694722863253	WZYRMLAWNVOIEX-SLPGGIOYSA-N	2.0	WQZGKKKJIJFFOK-GASJEMHNSA-N	direct				0.1	1.0	0.231574287751	1.01	0.0244417864343
438261		2297.0		0.694722863253	WZYRMLAWNVOIEX-SLPGGIOYSA-N	2.0	WQZGKKKJIJFFOK-GASJEMHNSA-N	direct				0.1	1.0	0.231574287751	1.01	0.0244417864343
438262		2596.0		0.694722863253	WZYRMLAWNVOIEX-SLPGGIOYSA-N	2.0	WQZGKKKJIJFFOK-GASJEMHNSA-N	direct				0.1	1.0	0.231574287751	1.01	0.0244417864343
438263		2600.0		0.694722863253	WZYRMLAWNVOIEX-SLPGGIOYSA-N	2.0	WQZGKKKJIJFFOK-GASJEMHNSA-N	direct				0.1	1.0	0.231574287751	1.01	0.0244417864343
438264		3527.0		0.694722863253	WZYRMLAWNVOIEX-SLPGGIOYSA-N	2.0	WQZGKKKJIJFFOK-GASJEMHNSA-N	direct				0.1	1.0	0.231574287751	1.01	0.0244417864343
438265		3634.0		0.694722863253	WZYRMLAWNVOIEX-SLPGGIOYSA-N	2.0	WQZGKKKJIJFFOK-GASJEMHNSA-N	direct				0.1	1.0	0.231574287751	1.01	0.0244417864343
438266		5334.0		0.694722863253	WZYRMLAWNVOIEX-SLPGGIOYSA-N	2.0	WQZGKKKJIJFFOK-GASJEMHNSA-N	direct				0.1	1.0	0.231574287751	1.01	0.0244417864343
438267		5402.0		0.694722863253	WZYRMLAWNVOIEX-SLPGGIOYSA-N	2.0	WQZGKKKJIJFFOK-GASJEMHNSA-N	direct				0.1	1.0	0.231574287751	1.01	0.0244417864343
438268		5658.0		0.694722863253	WZYRMLAWNVOIEX-SLPGGIOYSA-N	2.0	WQZGKKKJIJFFOK-GASJEMHNSA-N	direct				0.1	1.0	0.231574287751	1.01	0.0244417864343
438269		6023.0		0.694722863253	WZYRMLAWNVOIEX-SLPGGIOYSA-N	2.0	WQZGKKKJIJFFOK-GASJEMHNSA-N	direct				0.1	1.0	0.231574287751	1.01	0.0244417864343
438270		6282.0		0.694722863253	WZYRMLAWNVOIEX-SLPGGIOYSA-N	2.0	WQZGKKKJIJFFOK-GASJEMHNSA-N	direct				0.1	1.0	0.231574287751	1.01	0.0244417864343
438271		6538.0		0.694722863253	WZYRMLAWNVOIEX-SLPGGIOYSA-N	2.0	WQZGKKKJIJFFOK-GASJEMHNSA-N	direct				0.1	1.0	0.231574287751	1.01	0.0244417864343
438272		6588.0		0.694722863253	WZYRMLAWNVOIEX-SLPGGIOYSA-N	2.0	WQZGKKKJIJFFOK-GASJEMHNSA-N	direct				0.1	1.0	0.231574287751	1.01	0.0244417864343
438273		6676.0		0.694722863253	WZYRMLAWNVOIEX-SLPGGIOYSA-N	2.0	WQZGKKKJIJFFOK-GASJEMHNSA-N	direct				0.1	1.0	0.231574287751	1.01	0.0244417864343
438274		6694.0		0.694722863253	WZYRMLAWNVOIEX-SLPGGIOYSA-N	2.0	WQZGKKKJIJFFOK-GASJEMHNSA-N	direct				0.1	1.0	0.231574287751	1.01	0.0244417864343
438275		6704.0		0.694722863253	WZYRMLAWNVOIEX-SLPGGIOYSA-N	2.0	WQZGKKKJIJFFOK-GASJEMHNSA-N	direct				0.1	1.0	0.231574287751	1.01	0.0244417864343
438276		6790.0		0.694722863253	WZYRMLAWNVOIEX-SLPGGIOYSA-N	2.0	WQZGKKKJIJFFOK-GASJEMHNSA-N	direct				0.1	1.0	0.231574287751	1.01	0.0244417864343
438277		6804.0		0.694722863253	WZYRMLAWNVOIEX-SLPGGIOYSA-N	2.0	WQZGKKKJIJFFOK-GASJEMHNSA-N	direct				0.1	1.0	0.231574287751	1.01	0.0244417864343
438278		6807.0		0.694722863253	WZYRMLAWNVOIEX-SLPGGIOYSA-N	2.0	WQZGKKKJIJFFOK-GASJEMHNSA-N	direct				0.1	1.0	0.231574287751	1.01	0.0244417864343
438279		6854.0		0.694722863253	WZYRMLAWNVOIEX-SLPGGIOYSA-N	2.0	WQZGKKKJIJFFOK-GASJEMHNSA-N	direct				0.1	1.0	0.231574287751	1.01	0.0244417864343
438280		6857.0		0.694722863253	WZYRMLAWNVOIEX-SLPGGIOYSA-N	2.0	WQZGKKKJIJFFOK-GASJEMHNSA-N	direct				0.1	1.0	0.231574287751	1.01	0.0244417864343
438281		6872.0		0.694722863253	WZYRMLAWNVOIEX-SLPGGIOYSA-N	2.0	WQZGKKKJIJFFOK-GASJEMHNSA-N	direct				0.1	1.0	0.231574287751	1.01	0.0244417864343
438282		7004.0		0.694722863253	WZYRMLAWNVOIEX-SLPGGIOYSA-N	2.0	WQZGKKKJIJFFOK-GASJEMHNSA-N	direct				0.1	1.0	0.231574287751	1.01	0.0244417864343
438283		7025.0		0.694722863253	WZYRMLAWNVOIEX-SLPGGIOYSA-N	2.0	WQZGKKKJIJFFOK-GASJEMHNSA-N	direct				0.1	1.0	0.231574287751	1.01	0.0244417864343
438284		7083.0		0.694722863253	WZYRMLAWNVOIEX-SLPGGIOYSA-N	2.0	WQZGKKKJIJFFOK-GASJEMHNSA-N	direct				0.1	1.0	0.231574287751	1.01	0.0244417864343
438285		7110.0		0.694722863253	WZYRMLAWNVOIEX-SLPGGIOYSA-N	2.0	WQZGKKKJIJFFOK-GASJEMHNSA-N	direct				0.1	1.0	0.231574287751	1.01	0.0244417864343
438286		7150.0		0.694722863253	WZYRMLAWNVOIEX-SLPGGIOYSA-N	2.0	WQZGKKKJIJFFOK-GASJEMHNSA-N	direct				0.1	1.0	0.231574287751	1.01	0.0244417864343
438287		7157.0		0.694722863253	WZYRMLAWNVOIEX-SLPGGIOYSA-N	2.0	WQZGKKKJIJFFOK-GASJEMHNSA-N	direct				0.1	1.0	0.231574287751	1.01	0.0244417864343
438288		7305.0		0.694722863253	WZYRMLAWNVOIEX-SLPGGIOYSA-N	2.0	WQZGKKKJIJFFOK-GASJEMHNSA-N	direct				0.1	1.0	0.231574287751	1.01	0.0244417864343
438289		7592.0		0.694722863253	WZYRMLAWNVOIEX-SLPGGIOYSA-N	2.0	WQZGKKKJIJFFOK-GASJEMHNSA-N	direct				0.1	1.0	0.231574287751	1.01	0.0244417864343
438290		7606.0		0.694722863253	WZYRMLAWNVOIEX-SLPGGIOYSA-N	2.0	WQZGKKKJIJFFOK-GASJEMHNSA-N	direct				0.1	1.0	0.231574287751	1.01	0.0244417864343
438291		7645.0		0.694722863253	WZYRMLAWNVOIEX-SLPGGIOYSA-N	2.0	WQZGKKKJIJFFOK-GASJEMHNSA-N	direct				0.1	1.0	0.231574287751	1.01	0.0244417864343
438292		7748.0		0.694722863253	WZYRMLAWNVOIEX-SLPGGIOYSA-N	2.0	WQZGKKKJIJFFOK-GASJEMHNSA-N	direct				0.1	1.0	0.231574287751	1.01	0.0244417864343
438293		7792.0		0.694722863253	WZYRMLAWNVOIEX-SLPGGIOYSA-N	2.0	WQZGKKKJIJFFOK-GASJEMHNSA-N	direct				0.1	1.0	0.231574287751	1.01	0.0244417864343
438294		7846.0		0.694722863253	WZYRMLAWNVOIEX-SLPGGIOYSA-N	2.0	WQZGKKKJIJFFOK-GASJEMHNSA-N	direct				0.1	1.0	0.231574287751	1.01	0.0244417864343
438295		7886.0		0.694722863253	WZYRMLAWNVOIEX-SLPGGIOYSA-N	2.0	WQZGKKKJIJFFOK-GASJEMHNSA-N	direct				0.1	1.0	0.231574287751	1.01	0.0244417864343
438296		7917.0		0.694722863253	WZYRMLAWNVOIEX-SLPGGIOYSA-N	2.0	WQZGKKKJIJFFOK-GASJEMHNSA-N	direct				0.1	1.0	0.231574287751	1.01	0.0244417864343
438297		7965.0		0.694722863253	WZYRMLAWNVOIEX-SLPGGIOYSA-N	2.0	WQZGKKKJIJFFOK-GASJEMHNSA-N	direct				0.1	1.0	0.231574287751	1.01	0.0244417864343
438298		7984.0		0.694722863253	WZYRMLAWNVOIEX-SLPGGIOYSA-N	2.0	WQZGKKKJIJFFOK-GASJEMHNSA-N	direct				0.1	1.0	0.231574287751	1.01	0.0244417864343
438299		7991.0		0.694722863253	WZYRMLAWNVOIEX-SLPGGIOYSA-N	2.0	WQZGKKKJIJFFOK-GASJEMHNSA-N	direct				0.1	1.0	0.231574287751	1.01	0.0244417864343
438300		7992.0		0.694722863253	WZYRMLAWNVOIEX-SLPGGIOYSA-N	2.0	WQZGKKKJIJFFOK-GASJEMHNSA-N	direct				0.1	1.0	0.231574287751	1.01	0.0244417864343
438301		7995.0		0.694722863253	WZYRMLAWNVOIEX-SLPGGIOYSA-N	2.0	WQZGKKKJIJFFOK-GASJEMHNSA-N	direct				0.1	1.0	0.231574287751	1.01	0.0244417864343
438302		8012.0		0.694722863253	WZYRMLAWNVOIEX-SLPGGIOYSA-N	2.0	WQZGKKKJIJFFOK-GASJEMHNSA-N	direct				0.1	1.0	0.231574287751	1.01	0.0244417864343
438303		8077.0		0.694722863253	WZYRMLAWNVOIEX-SLPGGIOYSA-N	2.0	WQZGKKKJIJFFOK-GASJEMHNSA-N	direct				0.1	1.0	0.231574287751	1.01	0.0244417864343
438304		8100.0		0.694722863253	WZYRMLAWNVOIEX-SLPGGIOYSA-N	2.0	WQZGKKKJIJFFOK-GASJEMHNSA-N	direct				0.1	1.0	0.231574287751	1.01	0.0244417864343
438305		8217.0		0.694722863253	WZYRMLAWNVOIEX-SLPGGIOYSA-N	2.0	WQZGKKKJIJFFOK-GASJEMHNSA-N	direct				0.1	1.0	0.231574287751	1.01	0.0244417864343
438306		8244.0		0.694722863253	WZYRMLAWNVOIEX-SLPGGIOYSA-N	2.0	WQZGKKKJIJFFOK-GASJEMHNSA-N	direct				0.1	1.0	0.231574287751	1.01	0.0244417864343
438307		8311.0		0.694722863253	WZYRMLAWNVOIEX-SLPGGIOYSA-N	2.0	WQZGKKKJIJFFOK-GASJEMHNSA-N	direct				0.1	1.0	0.231574287751	1.01	0.0244417864343
438308		8327.0		0.694722863253	WZYRMLAWNVOIEX-SLPGGIOYSA-N	2.0	WQZGKKKJIJFFOK-GASJEMHNSA-N	direct				0.1	1.0	0.231574287751	1.01	0.0244417864343
438309		8330.0		0.694722863253	WZYRMLAWNVOIEX-SLPGGIOYSA-N	2.0	WQZGKKKJIJFFOK-GASJEMHNSA-N	direct				0.1	1.0	0.231574287751	1.01	0.0244417864343
438310		8409.0		0.694722863253	WZYRMLAWNVOIEX-SLPGGIOYSA-N	2.0	WQZGKKKJIJFFOK-GASJEMHNSA-N	direct				0.1	1.0	0.231574287751	1.01	0.0244417864343
438311		8538.0		0.694722863253	WZYRMLAWNVOIEX-SLPGGIOYSA-N	2.0	WQZGKKKJIJFFOK-GASJEMHNSA-N	direct				0.1	1.0	0.231574287751	1.01	0.0244417864343
438312		8554.0		0.694722863253	WZYRMLAWNVOIEX-SLPGGIOYSA-N	2.0	WQZGKKKJIJFFOK-GASJEMHNSA-N	direct				0.1	1.0	0.231574287751	1.01	0.0244417864343
438313		8576.0		0.694722863253	WZYRMLAWNVOIEX-SLPGGIOYSA-N	2.0	WQZGKKKJIJFFOK-GASJEMHNSA-N	direct				0.1	1.0	0.231574287751	1.01	0.0244417864343
438314		8579.0		0.694722863253	WZYRMLAWNVOIEX-SLPGGIOYSA-N	2.0	WQZGKKKJIJFFOK-GASJEMHNSA-N	direct				0.1	1.0	0.231574287751	1.01	0.0244417864343
438315		8617.0		0.694722863253	WZYRMLAWNVOIEX-SLPGGIOYSA-N	2.0	WQZGKKKJIJFFOK-GASJEMHNSA-N	direct				0.1	1.0	0.231574287751	1.01	0.0244417864343
438316		8620.0		0.694722863253	WZYRMLAWNVOIEX-SLPGGIOYSA-N	2.0	WQZGKKKJIJFFOK-GASJEMHNSA-N	direct				0.1	1.0	0.231574287751	1.01	0.0244417864343
438317		8674.0		0.694722863253	WZYRMLAWNVOIEX-SLPGGIOYSA-N	2.0	WQZGKKKJIJFFOK-GASJEMHNSA-N	direct				0.1	1.0	0.231574287751	1.01	0.0244417864343
438318		8767.0		0.694722863253	WZYRMLAWNVOIEX-SLPGGIOYSA-N	2.0	WQZGKKKJIJFFOK-GASJEMHNSA-N	direct				0.1	1.0	0.231574287751	1.01	0.0244417864343
438319		8784.0		0.694722863253	WZYRMLAWNVOIEX-SLPGGIOYSA-N	2.0	WQZGKKKJIJFFOK-GASJEMHNSA-N	direct				0.1	1.0	0.231574287751	1.01	0.0244417864343
438320		8829.0		0.694722863253	WZYRMLAWNVOIEX-SLPGGIOYSA-N	2.0	WQZGKKKJIJFFOK-GASJEMHNSA-N	direct				0.1	1.0	0.231574287751	1.01	0.0244417864343
438321		8835.0		0.694722863253	WZYRMLAWNVOIEX-SLPGGIOYSA-N	2.0	WQZGKKKJIJFFOK-GASJEMHNSA-N	direct				0.1	1.0	0.231574287751	1.01	0.0244417864343
438322		8978.0		0.694722863253	WZYRMLAWNVOIEX-SLPGGIOYSA-N	2.0	WQZGKKKJIJFFOK-GASJEMHNSA-N	direct				0.1	1.0	0.231574287751	1.01	0.0244417864343
438323		9037.0		0.694722863253	WZYRMLAWNVOIEX-SLPGGIOYSA-N	2.0	WQZGKKKJIJFFOK-GASJEMHNSA-N	direct				0.1	1.0	0.231574287751	1.01	0.0244417864343
438324		9095.0		0.694722863253	WZYRMLAWNVOIEX-SLPGGIOYSA-N	2.0	WQZGKKKJIJFFOK-GASJEMHNSA-N	direct				0.1	1.0	0.231574287751	1.01	0.0244417864343
438325		9101.0		0.694722863253	WZYRMLAWNVOIEX-SLPGGIOYSA-N	2.0	WQZGKKKJIJFFOK-GASJEMHNSA-N	direct				0.1	1.0	0.231574287751	1.01	0.0244417864343
438326		9227.0		0.694722863253	WZYRMLAWNVOIEX-SLPGGIOYSA-N	2.0	WQZGKKKJIJFFOK-GASJEMHNSA-N	direct				0.1	1.0	0.231574287751	1.01	0.0244417864343
438327		9260.0		0.694722863253	WZYRMLAWNVOIEX-SLPGGIOYSA-N	2.0	WQZGKKKJIJFFOK-GASJEMHNSA-N	direct				0.1	1.0	0.231574287751	1.01	0.0244417864343
438328		9266.0		0.694722863253	WZYRMLAWNVOIEX-SLPGGIOYSA-N	2.0	WQZGKKKJIJFFOK-GASJEMHNSA-N	direct				0.1	1.0	0.231574287751	1.01	0.0244417864343
438329		9370.0		0.694722863253	WZYRMLAWNVOIEX-SLPGGIOYSA-N	2.0	WQZGKKKJIJFFOK-GASJEMHNSA-N	direct				0.1	1.0	0.231574287751	1.01	0.0244417864343
438330		9384.0		0.694722863253	WZYRMLAWNVOIEX-SLPGGIOYSA-N	2.0	WQZGKKKJIJFFOK-GASJEMHNSA-N	direct				0.1	1.0	0.231574287751	1.01	0.0244417864343
438331		9424.0		0.694722863253	WZYRMLAWNVOIEX-SLPGGIOYSA-N	2.0	WQZGKKKJIJFFOK-GASJEMHNSA-N	direct				0.1	1.0	0.231574287751	1.01	0.0244417864343
438332		9496.0		0.694722863253	WZYRMLAWNVOIEX-SLPGGIOYSA-N	2.0	WQZGKKKJIJFFOK-GASJEMHNSA-N	direct				0.1	1.0	0.231574287751	1.01	0.0244417864343
438333		9520.0		0.694722863253	WZYRMLAWNVOIEX-SLPGGIOYSA-N	2.0	WQZGKKKJIJFFOK-GASJEMHNSA-N	direct				0.1	1.0	0.231574287751	1.01	0.0244417864343
438334		9585.0		0.694722863253	WZYRMLAWNVOIEX-SLPGGIOYSA-N	2.0	WQZGKKKJIJFFOK-GASJEMHNSA-N	direct				0.1	1.0	0.231574287751	1.01	0.0244417864343
438335		9624.0		0.694722863253	WZYRMLAWNVOIEX-SLPGGIOYSA-N	2.0	WQZGKKKJIJFFOK-GASJEMHNSA-N	direct				0.1	1.0	0.231574287751	1.01	0.0244417864343
438336		9635.0		0.694722863253	WZYRMLAWNVOIEX-SLPGGIOYSA-N	2.0	WQZGKKKJIJFFOK-GASJEMHNSA-N	direct				0.1	1.0	0.231574287751	1.01	0.0244417864343
438337		9665.0		0.694722863253	WZYRMLAWNVOIEX-SLPGGIOYSA-N	2.0	WQZGKKKJIJFFOK-GASJEMHNSA-N	direct				0.1	1.0	0.231574287751	1.01	0.0244417864343
438338		9703.0		0.694722863253	WZYRMLAWNVOIEX-SLPGGIOYSA-N	2.0	WQZGKKKJIJFFOK-GASJEMHNSA-N	direct				0.1	1.0	0.231574287751	1.01	0.0244417864343
438339		9740.0		0.694722863253	WZYRMLAWNVOIEX-SLPGGIOYSA-N	2.0	WQZGKKKJIJFFOK-GASJEMHNSA-N	direct				0.1	1.0	0.231574287751	1.01	0.0244417864343
438340		9757.0		0.694722863253	WZYRMLAWNVOIEX-SLPGGIOYSA-N	2.0	WQZGKKKJIJFFOK-GASJEMHNSA-N	direct				0.1	1.0	0.231574287751	1.01	0.0244417864343
438341		9773.0		0.694722863253	WZYRMLAWNVOIEX-SLPGGIOYSA-N	2.0	WQZGKKKJIJFFOK-GASJEMHNSA-N	direct				0.1	1.0	0.231574287751	1.01	0.0244417864343
438342		9774.0		0.694722863253	WZYRMLAWNVOIEX-SLPGGIOYSA-N	2.0	WQZGKKKJIJFFOK-GASJEMHNSA-N	direct				0.1	1.0	0.231574287751	1.01	0.0244417864343
438343		9784.0		0.694722863253	WZYRMLAWNVOIEX-SLPGGIOYSA-N	2.0	WQZGKKKJIJFFOK-GASJEMHNSA-N	direct				0.1	1.0	0.231574287751	1.01	0.0244417864343
438344		9816.0		0.694722863253	WZYRMLAWNVOIEX-SLPGGIOYSA-N	2.0	WQZGKKKJIJFFOK-GASJEMHNSA-N	direct				0.1	1.0	0.231574287751	1.01	0.0244417864343
438345		9843.0		0.694722863253	WZYRMLAWNVOIEX-SLPGGIOYSA-N	2.0	WQZGKKKJIJFFOK-GASJEMHNSA-N	direct				0.1	1.0	0.231574287751	1.01	0.0244417864343
438346		9898.0		0.694722863253	WZYRMLAWNVOIEX-SLPGGIOYSA-N	2.0	WQZGKKKJIJFFOK-GASJEMHNSA-N	direct				0.1	1.0	0.231574287751	1.01	0.0244417864343
438347		9921.0		0.694722863253	WZYRMLAWNVOIEX-SLPGGIOYSA-N	2.0	WQZGKKKJIJFFOK-GASJEMHNSA-N	direct				0.1	1.0	0.231574287751	1.01	0.0244417864343
438348		10000.0		0.694722863253	WZYRMLAWNVOIEX-SLPGGIOYSA-N	2.0	WQZGKKKJIJFFOK-GASJEMHNSA-N	direct				0.1	1.0	0.231574287751	1.01	0.0244417864343
438349		10009.0		0.694722863253	WZYRMLAWNVOIEX-SLPGGIOYSA-N	2.0	WQZGKKKJIJFFOK-GASJEMHNSA-N	direct				0.1	1.0	0.231574287751	1.01	0.0244417864343
438350		10066.0		0.694722863253	WZYRMLAWNVOIEX-SLPGGIOYSA-N	2.0	WQZGKKKJIJFFOK-GASJEMHNSA-N	direct				0.1	1.0	0.231574287751	1.01	0.0244417864343
438351		10080.0		0.694722863253	WZYRMLAWNVOIEX-SLPGGIOYSA-N	2.0	WQZGKKKJIJFFOK-GASJEMHNSA-N	direct				0.1	1.0	0.231574287751	1.01	0.0244417864343
438352		10095.0		0.694722863253	WZYRMLAWNVOIEX-SLPGGIOYSA-N	2.0	WQZGKKKJIJFFOK-GASJEMHNSA-N	direct				0.1	1.0	0.231574287751	1.01	0.0244417864343
438353		10100.0		0.694722863253	WZYRMLAWNVOIEX-SLPGGIOYSA-N	2.0	WQZGKKKJIJFFOK-GASJEMHNSA-N	direct				0.1	1.0	0.231574287751	1.01	0.0244417864343
438354		10113.0		0.694722863253	WZYRMLAWNVOIEX-SLPGGIOYSA-N	2.0	WQZGKKKJIJFFOK-GASJEMHNSA-N	direct				0.1	1.0	0.231574287751	1.01	0.0244417864343
438355		10128.0		0.694722863253	WZYRMLAWNVOIEX-SLPGGIOYSA-N	2.0	WQZGKKKJIJFFOK-GASJEMHNSA-N	direct				0.1	1.0	0.231574287751	1.01	0.0244417864343
438356		10131.0		0.694722863253	WZYRMLAWNVOIEX-SLPGGIOYSA-N	2.0	WQZGKKKJIJFFOK-GASJEMHNSA-N	direct				0.1	1.0	0.231574287751	1.01	0.0244417864343
438357		10141.0		0.694722863253	WZYRMLAWNVOIEX-SLPGGIOYSA-N	2.0	WQZGKKKJIJFFOK-GASJEMHNSA-N	direct				0.1	1.0	0.231574287751	1.01	0.0244417864343
438358		10264.0		0.694722863253	WZYRMLAWNVOIEX-SLPGGIOYSA-N	2.0	WQZGKKKJIJFFOK-GASJEMHNSA-N	direct				0.1	1.0	0.231574287751	1.01	0.0244417864343
438359		10319.0		0.694722863253	WZYRMLAWNVOIEX-SLPGGIOYSA-N	2.0	WQZGKKKJIJFFOK-GASJEMHNSA-N	direct				0.1	1.0	0.231574287751	1.01	0.0244417864343
438360		10369.0		0.694722863253	WZYRMLAWNVOIEX-SLPGGIOYSA-N	2.0	WQZGKKKJIJFFOK-GASJEMHNSA-N	direct				0.1	1.0	0.231574287751	1.01	0.0244417864343
438361		10412.0		0.694722863253	WZYRMLAWNVOIEX-SLPGGIOYSA-N	2.0	WQZGKKKJIJFFOK-GASJEMHNSA-N	direct				0.1	1.0	0.231574287751	1.01	0.0244417864343
438362		10429.0		0.694722863253	WZYRMLAWNVOIEX-SLPGGIOYSA-N	2.0	WQZGKKKJIJFFOK-GASJEMHNSA-N	direct				0.1	1.0	0.231574287751	1.01	0.0244417864343
438363		10501.0		0.694722863253	WZYRMLAWNVOIEX-SLPGGIOYSA-N	2.0	WQZGKKKJIJFFOK-GASJEMHNSA-N	direct				0.1	1.0	0.231574287751	1.01	0.0244417864343
438364		10570.0		0.694722863253	WZYRMLAWNVOIEX-SLPGGIOYSA-N	2.0	WQZGKKKJIJFFOK-GASJEMHNSA-N	direct				0.1	1.0	0.231574287751	1.01	0.0244417864343
438365		10599.0		0.694722863253	WZYRMLAWNVOIEX-SLPGGIOYSA-N	2.0	WQZGKKKJIJFFOK-GASJEMHNSA-N	direct				0.1	1.0	0.231574287751	1.01	0.0244417864343
438366		10616.0		0.694722863253	WZYRMLAWNVOIEX-SLPGGIOYSA-N	2.0	WQZGKKKJIJFFOK-GASJEMHNSA-N	direct				0.1	1.0	0.231574287751	1.01	0.0244417864343
438367		10670.0		0.694722863253	WZYRMLAWNVOIEX-SLPGGIOYSA-N	2.0	WQZGKKKJIJFFOK-GASJEMHNSA-N	direct				0.1	1.0	0.231574287751	1.01	0.0244417864343
438368		10761.0		0.694722863253	WZYRMLAWNVOIEX-SLPGGIOYSA-N	2.0	WQZGKKKJIJFFOK-GASJEMHNSA-N	direct				0.1	1.0	0.231574287751	1.01	0.0244417864343
438369		10784.0		0.694722863253	WZYRMLAWNVOIEX-SLPGGIOYSA-N	2.0	WQZGKKKJIJFFOK-GASJEMHNSA-N	direct				0.1	1.0	0.231574287751	1.01	0.0244417864343
438370		10794.0		0.694722863253	WZYRMLAWNVOIEX-SLPGGIOYSA-N	2.0	WQZGKKKJIJFFOK-GASJEMHNSA-N	direct				0.1	1.0	0.231574287751	1.01	0.0244417864343
438371		10838.0		0.694722863253	WZYRMLAWNVOIEX-SLPGGIOYSA-N	2.0	WQZGKKKJIJFFOK-GASJEMHNSA-N	direct				0.1	1.0	0.231574287751	1.01	0.0244417864343
438372		10845.0		0.694722863253	WZYRMLAWNVOIEX-SLPGGIOYSA-N	2.0	WQZGKKKJIJFFOK-GASJEMHNSA-N	direct				0.1	1.0	0.231574287751	1.01	0.0244417864343
438373		10980.0		0.694722863253	WZYRMLAWNVOIEX-SLPGGIOYSA-N	2.0	WQZGKKKJIJFFOK-GASJEMHNSA-N	direct				0.1	1.0	0.231574287751	1.01	0.0244417864343
438374		10991.0		0.694722863253	WZYRMLAWNVOIEX-SLPGGIOYSA-N	2.0	WQZGKKKJIJFFOK-GASJEMHNSA-N	direct				0.1	1.0	0.231574287751	1.01	0.0244417864343
438375		11005.0		0.694722863253	WZYRMLAWNVOIEX-SLPGGIOYSA-N	2.0	WQZGKKKJIJFFOK-GASJEMHNSA-N	direct				0.1	1.0	0.231574287751	1.01	0.0244417864343
438376		11197.0		0.694722863253	WZYRMLAWNVOIEX-SLPGGIOYSA-N	2.0	WQZGKKKJIJFFOK-GASJEMHNSA-N	direct				0.1	1.0	0.231574287751	1.01	0.0244417864343
438377		11296.0		0.694722863253	WZYRMLAWNVOIEX-SLPGGIOYSA-N	2.0	WQZGKKKJIJFFOK-GASJEMHNSA-N	direct				0.1	1.0	0.231574287751	1.01	0.0244417864343
438378		11444.0		0.694722863253	WZYRMLAWNVOIEX-SLPGGIOYSA-N	2.0	WQZGKKKJIJFFOK-GASJEMHNSA-N	direct				0.1	1.0	0.231574287751	1.01	0.0244417864343
438379		11548.0		0.694722863253	WZYRMLAWNVOIEX-SLPGGIOYSA-N	2.0	WQZGKKKJIJFFOK-GASJEMHNSA-N	direct				0.1	1.0	0.231574287751	1.01	0.0244417864343
438380		11552.0		0.694722863253	WZYRMLAWNVOIEX-SLPGGIOYSA-N	2.0	WQZGKKKJIJFFOK-GASJEMHNSA-N	direct				0.1	1.0	0.231574287751	1.01	0.0244417864343
438381		11565.0		0.694722863253	WZYRMLAWNVOIEX-SLPGGIOYSA-N	2.0	WQZGKKKJIJFFOK-GASJEMHNSA-N	direct				0.1	1.0	0.231574287751	1.01	0.0244417864343
438382		11582.0		0.694722863253	WZYRMLAWNVOIEX-SLPGGIOYSA-N	2.0	WQZGKKKJIJFFOK-GASJEMHNSA-N	direct				0.1	1.0	0.231574287751	1.01	0.0244417864343
438383		11607.0		0.694722863253	WZYRMLAWNVOIEX-SLPGGIOYSA-N	2.0	WQZGKKKJIJFFOK-GASJEMHNSA-N	direct				0.1	1.0	0.231574287751	1.01	0.0244417864343
438384		11616.0		0.694722863253	WZYRMLAWNVOIEX-SLPGGIOYSA-N	2.0	WQZGKKKJIJFFOK-GASJEMHNSA-N	direct				0.1	1.0	0.231574287751	1.01	0.0244417864343
438385		11710.0		0.694722863253	WZYRMLAWNVOIEX-SLPGGIOYSA-N	2.0	WQZGKKKJIJFFOK-GASJEMHNSA-N	direct				0.1	1.0	0.231574287751	1.01	0.0244417864343
438386		11799.0		0.694722863253	WZYRMLAWNVOIEX-SLPGGIOYSA-N	2.0	WQZGKKKJIJFFOK-GASJEMHNSA-N	direct				0.1	1.0	0.231574287751	1.01	0.0244417864343
438387		11820.0		0.694722863253	WZYRMLAWNVOIEX-SLPGGIOYSA-N	2.0	WQZGKKKJIJFFOK-GASJEMHNSA-N	direct				0.1	1.0	0.231574287751	1.01	0.0244417864343
438388		11829.0		0.694722863253	WZYRMLAWNVOIEX-SLPGGIOYSA-N	2.0	WQZGKKKJIJFFOK-GASJEMHNSA-N	direct				0.1	1.0	0.231574287751	1.01	0.0244417864343
438389		11840.0		0.694722863253	WZYRMLAWNVOIEX-SLPGGIOYSA-N	2.0	WQZGKKKJIJFFOK-GASJEMHNSA-N	direct				0.1	1.0	0.231574287751	1.01	0.0244417864343
438390		11844.0		0.694722863253	WZYRMLAWNVOIEX-SLPGGIOYSA-N	2.0	WQZGKKKJIJFFOK-GASJEMHNSA-N	direct				0.1	1.0	0.231574287751	1.01	0.0244417864343
438391		11851.0		0.694722863253	WZYRMLAWNVOIEX-SLPGGIOYSA-N	2.0	WQZGKKKJIJFFOK-GASJEMHNSA-N	direct				0.1	1.0	0.231574287751	1.01	0.0244417864343
438392		11867.0		0.694722863253	WZYRMLAWNVOIEX-SLPGGIOYSA-N	2.0	WQZGKKKJIJFFOK-GASJEMHNSA-N	direct				0.1	1.0	0.231574287751	1.01	0.0244417864343
438393		11879.0		0.694722863253	WZYRMLAWNVOIEX-SLPGGIOYSA-N	2.0	WQZGKKKJIJFFOK-GASJEMHNSA-N	direct				0.1	1.0	0.231574287751	1.01	0.0244417864343
438394		11896.0		0.694722863253	WZYRMLAWNVOIEX-SLPGGIOYSA-N	2.0	WQZGKKKJIJFFOK-GASJEMHNSA-N	direct				0.1	1.0	0.231574287751	1.01	0.0244417864343
438395		11913.0		0.694722863253	WZYRMLAWNVOIEX-SLPGGIOYSA-N	2.0	WQZGKKKJIJFFOK-GASJEMHNSA-N	direct				0.1	1.0	0.231574287751	1.01	0.0244417864343
438396		11930.0		0.694722863253	WZYRMLAWNVOIEX-SLPGGIOYSA-N	2.0	WQZGKKKJIJFFOK-GASJEMHNSA-N	direct				0.1	1.0	0.231574287751	1.01	0.0244417864343
438397		12007.0		0.694722863253	WZYRMLAWNVOIEX-SLPGGIOYSA-N	2.0	WQZGKKKJIJFFOK-GASJEMHNSA-N	direct				0.1	1.0	0.231574287751	1.01	0.0244417864343
438398		12026.0		0.694722863253	WZYRMLAWNVOIEX-SLPGGIOYSA-N	2.0	WQZGKKKJIJFFOK-GASJEMHNSA-N	direct				0.1	1.0	0.231574287751	1.01	0.0244417864343
438399		12058.0		0.694722863253	WZYRMLAWNVOIEX-SLPGGIOYSA-N	2.0	WQZGKKKJIJFFOK-GASJEMHNSA-N	direct				0.1	1.0	0.231574287751	1.01	0.0244417864343
438400		12070.0		0.694722863253	WZYRMLAWNVOIEX-SLPGGIOYSA-N	2.0	WQZGKKKJIJFFOK-GASJEMHNSA-N	direct				0.1	1.0	0.231574287751	1.01	0.0244417864343
438401		12253.0		0.694722863253	WZYRMLAWNVOIEX-SLPGGIOYSA-N	2.0	WQZGKKKJIJFFOK-GASJEMHNSA-N	direct				0.1	1.0	0.231574287751	1.01	0.0244417864343
438402		12292.0		0.694722863253	WZYRMLAWNVOIEX-SLPGGIOYSA-N	2.0	WQZGKKKJIJFFOK-GASJEMHNSA-N	direct				0.1	1.0	0.231574287751	1.01	0.0244417864343
438403		12305.0		0.694722863253	WZYRMLAWNVOIEX-SLPGGIOYSA-N	2.0	WQZGKKKJIJFFOK-GASJEMHNSA-N	direct				0.1	1.0	0.231574287751	1.01	0.0244417864343
438404		12381.0		0.694722863253	WZYRMLAWNVOIEX-SLPGGIOYSA-N	2.0	WQZGKKKJIJFFOK-GASJEMHNSA-N	direct				0.1	1.0	0.231574287751	1.01	0.0244417864343
438405		12677.0		0.694722863253	WZYRMLAWNVOIEX-SLPGGIOYSA-N	2.0	WQZGKKKJIJFFOK-GASJEMHNSA-N	direct				0.1	1.0	0.231574287751	1.01	0.0244417864343
438406		13232.0		0.694722863253	WZYRMLAWNVOIEX-SLPGGIOYSA-N	2.0	WQZGKKKJIJFFOK-GASJEMHNSA-N	direct				0.1	1.0	0.231574287751	1.01	0.0244417864343
438407		13252.0		0.694722863253	WZYRMLAWNVOIEX-SLPGGIOYSA-N	2.0	WQZGKKKJIJFFOK-GASJEMHNSA-N	direct				0.1	1.0	0.231574287751	1.01	0.0244417864343
438408		13291.0		0.694722863253	WZYRMLAWNVOIEX-SLPGGIOYSA-N	2.0	WQZGKKKJIJFFOK-GASJEMHNSA-N	direct				0.1	1.0	0.231574287751	1.01	0.0244417864343
438409		14165.0		0.694722863253	WZYRMLAWNVOIEX-SLPGGIOYSA-N	2.0	WQZGKKKJIJFFOK-GASJEMHNSA-N	direct				0.1	1.0	0.231574287751	1.01	0.0244417864343
438410		14223.0		0.694722863253	WZYRMLAWNVOIEX-SLPGGIOYSA-N	2.0	WQZGKKKJIJFFOK-GASJEMHNSA-N	direct				0.1	1.0	0.231574287751	1.01	0.0244417864343
438411		14224.0		0.694722863253	WZYRMLAWNVOIEX-SLPGGIOYSA-N	2.0	WQZGKKKJIJFFOK-GASJEMHNSA-N	direct				0.1	1.0	0.231574287751	1.01	0.0244417864343
438412		14273.0		0.694722863253	WZYRMLAWNVOIEX-SLPGGIOYSA-N	2.0	WQZGKKKJIJFFOK-GASJEMHNSA-N	direct				0.1	1.0	0.231574287751	1.01	0.0244417864343
438413		14415.0		0.694722863253	WZYRMLAWNVOIEX-SLPGGIOYSA-N	2.0	WQZGKKKJIJFFOK-GASJEMHNSA-N	direct				0.1	1.0	0.231574287751	1.01	0.0244417864343
438414		14538.0		0.694722863253	WZYRMLAWNVOIEX-SLPGGIOYSA-N	2.0	WQZGKKKJIJFFOK-GASJEMHNSA-N	direct				0.1	1.0	0.231574287751	1.01	0.0244417864343
438415		14853.0		0.694722863253	WZYRMLAWNVOIEX-SLPGGIOYSA-N	2.0	WQZGKKKJIJFFOK-GASJEMHNSA-N	direct				0.1	1.0	0.231574287751	1.01	0.0244417864343
438416		14905.0		0.694722863253	WZYRMLAWNVOIEX-SLPGGIOYSA-N	2.0	WQZGKKKJIJFFOK-GASJEMHNSA-N	direct				0.1	1.0	0.231574287751	1.01	0.0244417864343
438417		14907.0		0.694722863253	WZYRMLAWNVOIEX-SLPGGIOYSA-N	2.0	WQZGKKKJIJFFOK-GASJEMHNSA-N	direct				0.1	1.0	0.231574287751	1.01	0.0244417864343
438418		15022.0		0.694722863253	WZYRMLAWNVOIEX-SLPGGIOYSA-N	2.0	WQZGKKKJIJFFOK-GASJEMHNSA-N	direct				0.1	1.0	0.231574287751	1.01	0.0244417864343
438419		15051.0		0.694722863253	WZYRMLAWNVOIEX-SLPGGIOYSA-N	2.0	WQZGKKKJIJFFOK-GASJEMHNSA-N	direct				0.1	1.0	0.231574287751	1.01	0.0244417864343
438420		15319.0		0.694722863253	WZYRMLAWNVOIEX-SLPGGIOYSA-N	2.0	WQZGKKKJIJFFOK-GASJEMHNSA-N	direct				0.1	1.0	0.231574287751	1.01	0.0244417864343
438421		15325.0		0.694722863253	WZYRMLAWNVOIEX-SLPGGIOYSA-N	2.0	WQZGKKKJIJFFOK-GASJEMHNSA-N	direct				0.1	1.0	0.231574287751	1.01	0.0244417864343
438422		15698.0		0.694722863253	WZYRMLAWNVOIEX-SLPGGIOYSA-N	2.0	WQZGKKKJIJFFOK-GASJEMHNSA-N	direct				0.1	1.0	0.231574287751	1.01	0.0244417864343
438423		15865.0		0.694722863253	WZYRMLAWNVOIEX-SLPGGIOYSA-N	2.0	WQZGKKKJIJFFOK-GASJEMHNSA-N	direct				0.1	1.0	0.231574287751	1.01	0.0244417864343
438424		16250.0		0.694722863253	WZYRMLAWNVOIEX-SLPGGIOYSA-N	2.0	WQZGKKKJIJFFOK-GASJEMHNSA-N	direct				0.1	1.0	0.231574287751	1.01	0.0244417864343
438425		16489.0		0.694722863253	WZYRMLAWNVOIEX-SLPGGIOYSA-N	2.0	WQZGKKKJIJFFOK-GASJEMHNSA-N	direct				0.1	1.0	0.231574287751	1.01	0.0244417864343
438426		16542.0		0.694722863253	WZYRMLAWNVOIEX-SLPGGIOYSA-N	2.0	WQZGKKKJIJFFOK-GASJEMHNSA-N	direct				0.1	1.0	0.231574287751	1.01	0.0244417864343
438427		16564.0		0.694722863253	WZYRMLAWNVOIEX-SLPGGIOYSA-N	2.0	WQZGKKKJIJFFOK-GASJEMHNSA-N	direct				0.1	1.0	0.231574287751	1.01	0.0244417864343
438428		16640.0		0.694722863253	WZYRMLAWNVOIEX-SLPGGIOYSA-N	2.0	WQZGKKKJIJFFOK-GASJEMHNSA-N	direct				0.1	1.0	0.231574287751	1.01	0.0244417864343
438429		16906.0		0.694722863253	WZYRMLAWNVOIEX-SLPGGIOYSA-N	2.0	WQZGKKKJIJFFOK-GASJEMHNSA-N	direct				0.1	1.0	0.231574287751	1.01	0.0244417864343
438430		938.0		0.694722863253	WZYRMLAWNVOIEX-SLPGGIOYSA-N	2.0	WQZGKKKJIJFFOK-DVKNGEFBSA-N	direct				0.1	1.0	0.231574287751	1.01	0.0244417864343
438431		3103.0		0.694722863253	WZYRMLAWNVOIEX-SLPGGIOYSA-N	2.0	WQZGKKKJIJFFOK-DVKNGEFBSA-N	direct				0.1	1.0	0.231574287751	1.01	0.0244417864343
438432		3136.0		0.694722863253	WZYRMLAWNVOIEX-SLPGGIOYSA-N	2.0	WQZGKKKJIJFFOK-DVKNGEFBSA-N	direct				0.1	1.0	0.231574287751	1.01	0.0244417864343
438433		4684.0		0.694722863253	WZYRMLAWNVOIEX-SLPGGIOYSA-N	2.0	WQZGKKKJIJFFOK-DVKNGEFBSA-N	direct				0.1	1.0	0.231574287751	1.01	0.0244417864343
438434		4706.0		0.694722863253	WZYRMLAWNVOIEX-SLPGGIOYSA-N	2.0	WQZGKKKJIJFFOK-DVKNGEFBSA-N	direct				0.1	1.0	0.231574287751	1.01	0.0244417864343
438435		5556.0		0.694722863253	WZYRMLAWNVOIEX-SLPGGIOYSA-N	2.0	WQZGKKKJIJFFOK-DVKNGEFBSA-N	direct				0.1	1.0	0.231574287751	1.01	0.0244417864343
438436		14930.0		0.694722863253	WZYRMLAWNVOIEX-SLPGGIOYSA-N	2.0	WQZGKKKJIJFFOK-DVKNGEFBSA-N	direct				0.1	1.0	0.231574287751	1.01	0.0244417864343
438437		475.0		0.694722863253	WZYRMLAWNVOIEX-SLPGGIOYSA-N	2.0	WQZGKKKJIJFFOK-VFUOTHLCSA-N	direct				0.1	1.0	0.231574287751	1.01	0.0244417864343
438438		822.0		0.694722863253	WZYRMLAWNVOIEX-SLPGGIOYSA-N	2.0	WQZGKKKJIJFFOK-VFUOTHLCSA-N	direct				0.1	1.0	0.231574287751	1.01	0.0244417864343
438439		1482.0		0.694722863253	WZYRMLAWNVOIEX-SLPGGIOYSA-N	2.0	WQZGKKKJIJFFOK-VFUOTHLCSA-N	direct				0.1	1.0	0.231574287751	1.01	0.0244417864343
438440		1508.0		0.694722863253	WZYRMLAWNVOIEX-SLPGGIOYSA-N	2.0	WQZGKKKJIJFFOK-VFUOTHLCSA-N	direct				0.1	1.0	0.231574287751	1.01	0.0244417864343
438441		1519.0		0.694722863253	WZYRMLAWNVOIEX-SLPGGIOYSA-N	2.0	WQZGKKKJIJFFOK-VFUOTHLCSA-N	direct				0.1	1.0	0.231574287751	1.01	0.0244417864343
438442		2039.0		0.694722863253	WZYRMLAWNVOIEX-SLPGGIOYSA-N	2.0	WQZGKKKJIJFFOK-VFUOTHLCSA-N	direct				0.1	1.0	0.231574287751	1.01	0.0244417864343
438443		2111.0		0.694722863253	WZYRMLAWNVOIEX-SLPGGIOYSA-N	2.0	WQZGKKKJIJFFOK-VFUOTHLCSA-N	direct				0.1	1.0	0.231574287751	1.01	0.0244417864343
438444		2497.0		0.694722863253	WZYRMLAWNVOIEX-SLPGGIOYSA-N	2.0	WQZGKKKJIJFFOK-VFUOTHLCSA-N	direct				0.1	1.0	0.231574287751	1.01	0.0244417864343
438445		2931.0		0.694722863253	WZYRMLAWNVOIEX-SLPGGIOYSA-N	2.0	WQZGKKKJIJFFOK-VFUOTHLCSA-N	direct				0.1	1.0	0.231574287751	1.01	0.0244417864343
438446		3369.0		0.694722863253	WZYRMLAWNVOIEX-SLPGGIOYSA-N	2.0	WQZGKKKJIJFFOK-VFUOTHLCSA-N	direct				0.1	1.0	0.231574287751	1.01	0.0244417864343
438447		3423.0		0.694722863253	WZYRMLAWNVOIEX-SLPGGIOYSA-N	2.0	WQZGKKKJIJFFOK-VFUOTHLCSA-N	direct				0.1	1.0	0.231574287751	1.01	0.0244417864343
438448		4032.0		0.694722863253	WZYRMLAWNVOIEX-SLPGGIOYSA-N	2.0	WQZGKKKJIJFFOK-VFUOTHLCSA-N	direct				0.1	1.0	0.231574287751	1.01	0.0244417864343
438449		4164.0		0.694722863253	WZYRMLAWNVOIEX-SLPGGIOYSA-N	2.0	WQZGKKKJIJFFOK-VFUOTHLCSA-N	direct				0.1	1.0	0.231574287751	1.01	0.0244417864343
438450		4323.0		0.694722863253	WZYRMLAWNVOIEX-SLPGGIOYSA-N	2.0	WQZGKKKJIJFFOK-VFUOTHLCSA-N	direct				0.1	1.0	0.231574287751	1.01	0.0244417864343
438451		4948.0		0.694722863253	WZYRMLAWNVOIEX-SLPGGIOYSA-N	2.0	WQZGKKKJIJFFOK-VFUOTHLCSA-N	direct				0.1	1.0	0.231574287751	1.01	0.0244417864343
438452		5103.0		0.694722863253	WZYRMLAWNVOIEX-SLPGGIOYSA-N	2.0	WQZGKKKJIJFFOK-VFUOTHLCSA-N	direct				0.1	1.0	0.231574287751	1.01	0.0244417864343
438453		5553.0		0.694722863253	WZYRMLAWNVOIEX-SLPGGIOYSA-N	2.0	WQZGKKKJIJFFOK-VFUOTHLCSA-N	direct				0.1	1.0	0.231574287751	1.01	0.0244417864343
438454		6034.0		0.694722863253	WZYRMLAWNVOIEX-SLPGGIOYSA-N	2.0	WQZGKKKJIJFFOK-VFUOTHLCSA-N	direct				0.1	1.0	0.231574287751	1.01	0.0244417864343
438455		6053.0		0.694722863253	WZYRMLAWNVOIEX-SLPGGIOYSA-N	2.0	WQZGKKKJIJFFOK-VFUOTHLCSA-N	direct				0.1	1.0	0.231574287751	1.01	0.0244417864343
438456		15318.0		0.694722863253	WZYRMLAWNVOIEX-SLPGGIOYSA-N	2.0	WQZGKKKJIJFFOK-VFUOTHLCSA-N	direct				0.1	1.0	0.231574287751	1.01	0.0244417864343
438457		6934.0		0.694722863253	WZYRMLAWNVOIEX-SLPGGIOYSA-N	2.0	WQZGKKKJIJFFOK-PQMKYFCFSA-N	direct				0.1	1.0	0.231574287751	1.01	0.0244417864343
438458		8751.0		0.694722863253	WZYRMLAWNVOIEX-SLPGGIOYSA-N	2.0	WQZGKKKJIJFFOK-PQMKYFCFSA-N	direct				0.1	1.0	0.231574287751	1.01	0.0244417864343
438459		8796.0		0.694722863253	WZYRMLAWNVOIEX-SLPGGIOYSA-N	2.0	WQZGKKKJIJFFOK-IVMDWMLBSA-N	direct				0.1	1.0	0.231574287751	1.01	0.0244417864343
438460		10969.0		0.694722863253	WZYRMLAWNVOIEX-SLPGGIOYSA-N	2.0	WQZGKKKJIJFFOK-QRXFDPRISA-N	direct				0.1	1.0	0.231574287751	1.01	0.0244417864343
438461		11312.0		0.694722863253	WZYRMLAWNVOIEX-SLPGGIOYSA-N	2.0	WQZGKKKJIJFFOK-QRXFDPRISA-N	direct				0.1	1.0	0.231574287751	1.01	0.0244417864343
438462		2834.0		0.694722863253	WZYRMLAWNVOIEX-SLPGGIOYSA-N	2.0	WQZGKKKJIJFFOK-SVZMEOIVSA-N	direct				0.1	1.0	0.231574287751	1.01	0.0244417864343
438463		4983.0		0.694722863253	WZYRMLAWNVOIEX-SLPGGIOYSA-N	2.0	WQZGKKKJIJFFOK-SVZMEOIVSA-N	direct				0.1	1.0	0.231574287751	1.01	0.0244417864343
438464		7437.0		0.694722863253	WZYRMLAWNVOIEX-SLPGGIOYSA-N	2.0	WQZGKKKJIJFFOK-SVZMEOIVSA-N	direct				0.1	1.0	0.231574287751	1.01	0.0244417864343
438465		7703.0		0.694722863253	WZYRMLAWNVOIEX-SLPGGIOYSA-N	2.0	WQZGKKKJIJFFOK-SVZMEOIVSA-N	direct				0.1	1.0	0.231574287751	1.01	0.0244417864343
438466		8260.0		0.694722863253	WZYRMLAWNVOIEX-SLPGGIOYSA-N	2.0	WQZGKKKJIJFFOK-SVZMEOIVSA-N	direct				0.1	1.0	0.231574287751	1.01	0.0244417864343
438467		9863.0		0.694722863253	WZYRMLAWNVOIEX-SLPGGIOYSA-N	2.0	WQZGKKKJIJFFOK-SVZMEOIVSA-N	direct				0.1	1.0	0.231574287751	1.01	0.0244417864343
438468		11578.0		0.694722863253	WZYRMLAWNVOIEX-SLPGGIOYSA-N	2.0	WQZGKKKJIJFFOK-SVZMEOIVSA-N	direct				0.1	1.0	0.231574287751	1.01	0.0244417864343
438469		11587.0		0.694722863253	WZYRMLAWNVOIEX-SLPGGIOYSA-N	2.0	WQZGKKKJIJFFOK-SVZMEOIVSA-N	direct				0.1	1.0	0.231574287751	1.01	0.0244417864343
438470		11669.0		0.694722863253	WZYRMLAWNVOIEX-SLPGGIOYSA-N	2.0	WQZGKKKJIJFFOK-SVZMEOIVSA-N	direct				0.1	1.0	0.231574287751	1.01	0.0244417864343
438471		12818.0		0.694722863253	WZYRMLAWNVOIEX-SLPGGIOYSA-N	2.0	WQZGKKKJIJFFOK-SVZMEOIVSA-N	direct				0.1	1.0	0.231574287751	1.01	0.0244417864343
438472		12889.0		0.694722863253	WZYRMLAWNVOIEX-SLPGGIOYSA-N	2.0	WQZGKKKJIJFFOK-SVZMEOIVSA-N	direct				0.1	1.0	0.231574287751	1.01	0.0244417864343
438473		13083.0		0.694722863253	WZYRMLAWNVOIEX-SLPGGIOYSA-N	2.0	WQZGKKKJIJFFOK-SVZMEOIVSA-N	direct				0.1	1.0	0.231574287751	1.01	0.0244417864343
438474		15153.0		0.694722863253	WZYRMLAWNVOIEX-SLPGGIOYSA-N	2.0	WQZGKKKJIJFFOK-SVZMEOIVSA-N	direct				0.1	1.0	0.231574287751	1.01	0.0244417864343
438475		12323.0		0.694722863253	WZYRMLAWNVOIEX-SLPGGIOYSA-N	2.0	WQZGKKKJIJFFOK-ZZWDRFIYSA-N	direct				0.1	1.0	0.231574287751	1.01	0.0244417864343
438476		13111.0		0.694722863253	WZYRMLAWNVOIEX-SLPGGIOYSA-N	2.0	WQZGKKKJIJFFOK-KGJVWPDLSA-N	direct				0.1	1.0	0.231574287751	1.01	0.0244417864343
438477		7078.0		0.694722863253	WZYRMLAWNVOIEX-SLPGGIOYSA-N	2.0	WQZGKKKJIJFFOK-WHZQZERISA-N	direct				0.1	1.0	0.231574287751	1.01	0.0244417864343
438478		7512.0		0.694722863253	WZYRMLAWNVOIEX-SLPGGIOYSA-N	2.0	WQZGKKKJIJFFOK-RWOPYEJCSA-N	direct				0.1	1.0	0.231574287751	1.01	0.0244417864343
438480		9241.0		0.694722863253	WZYRMLAWNVOIEX-SLPGGIOYSA-N	2.0	WQZGKKKJIJFFOK-NYKRWLDMSA-N	flat tautomer				0.1	1.0	0.231574287751	1.01	0.0244417864343
438481		9334.0		0.694722863253	WZYRMLAWNVOIEX-SLPGGIOYSA-N	2.0	WQZGKKKJIJFFOK-NYKRWLDMSA-N	flat tautomer				0.1	1.0	0.231574287751	1.01	0.0244417864343
9069762	637267471	1655.0	0.142667503569	0.694722863253	WZYRMLAWNVOIEX-SLPGGIOYSA-N	2.0	WQZGKKKJIJFFOK-GASJEMHNSA-N	direct				0.1	1.0	0.231574287751	1.01	0.0244417864343
9069763	637267471	4253.0	0.142667503569	0.694722863253	WZYRMLAWNVOIEX-SLPGGIOYSA-N	2.0	WQZGKKKJIJFFOK-GASJEMHNSA-N	direct				0.1	1.0	0.231574287751	1.01	0.0244417864343
23516158	637270729	1892.0	0.154901959986	0.694722863253	WZYRMLAWNVOIEX-SLPGGIOYSA-N	2.0	WQZGKKKJIJFFOK-GASJEMHNSA-N	direct				0.1	1.0	0.231574287751	1.01	0.0244417864343
25602681	637269705	15980.0	0.0757207139381	0.694722863253	WZYRMLAWNVOIEX-SLPGGIOYSA-N	2.0	WQZGKKKJIJFFOK-GASJEMHNSA-N	direct				0.1	1.0	0.231574287751	1.01	0.0244417864343
41332682	637269479	6199.0	0.200659450546	0.694722863253	WZYRMLAWNVOIEX-SLPGGIOYSA-N	2.0	WQZGKKKJIJFFOK-GASJEMHNSA-N	direct				0.1	1.0	0.231574287751	1.01	0.0244417864343
49951454	637269493	5893.0	0.229147988358	0.694722863253	WZYRMLAWNVOIEX-SLPGGIOYSA-N	2.0	WQZGKKKJIJFFOK-GASJEMHNSA-N	direct				0.1	1.0	0.231574287751	1.01	0.0244417864343
51768958	637264303	1802.0	0.481486060122	0.694722863253	WZYRMLAWNVOIEX-SLPGGIOYSA-N	2.0	WQZGKKKJIJFFOK-GASJEMHNSA-N	direct				0.1	1.0	0.231574287751	1.01	0.0244417864343
52346772	637264563	9791.0	0.443697499233	0.694722863253	WZYRMLAWNVOIEX-SLPGGIOYSA-N	2.0	RFSUNEUAIZKAJO-ARQDHWQXSA-N	direct				0.1	1.0	0.231574287751	1.01	0.0244417864343
52346773	637264563	3400.0	0.443697499233	0.694722863253	WZYRMLAWNVOIEX-SLPGGIOYSA-N	2.0	WQZGKKKJIJFFOK-QTVWNMPRSA-N	direct				0.1	1.0	0.231574287751	1.01	0.0244417864343
53027709	637265910	6214.0	0.0177287669604	0.694722863253	WZYRMLAWNVOIEX-SLPGGIOYSA-N	2.0	WQZGKKKJIJFFOK-GASJEMHNSA-N	direct				0.1	1.0	0.231574287751	1.01	0.0244417864343
46991520	637271843	6199.0	2.30102999566	0.752852470728	WZYRMLAWNVOIEX-SLPGGIOYSA-N	2.0	WQZGKKKJIJFFOK-GASJEMHNSA-N	direct	637271843	15885.0	3.70553377384	0.01	4.60205999133	0.250950823576	2.01	0.0243957546489
52398139	637270653	4741.0	2.52287874528	0.686086802316	WZYRMLAWNVOIEX-SLPGGIOYSA-N	2.0	WQZGKKKJIJFFOK-GASJEMHNSA-N	direct	637270653	3092.0	4.76700388961	0.01	5.04575749056	0.228695600772	2.01	0.0243907456718
52398169	637270653	4029.0	2.52287874528	0.686086802316	WZYRMLAWNVOIEX-SLPGGIOYSA-N	2.0	WQZGKKKJIJFFOK-DVKNGEFBSA-N	direct	637270653	3092.0	4.76700388961	0.01	5.04575749056	0.228695600772	2.01	0.0243907456718
437938		8881.0		0.686086802316	WZYRMLAWNVOIEX-SLPGGIOYSA-N	2.0	WQZGKKKJIJFFOK-YIDFTEPTSA-N	direct				0.1	1.0	0.228695600772	1.01	0.0243654711366
437939		11535.0		0.686086802316	WZYRMLAWNVOIEX-SLPGGIOYSA-N	2.0	AVVWPBAENSWJCB-DGPNFKTASA-N	direct				0.1	1.0	0.228695600772	1.01	0.0243654711366
437940		2517.0		0.686086802316	WZYRMLAWNVOIEX-SLPGGIOYSA-N	2.0	LKDRXBCSQODPBY-AMVSKUEXSA-N	direct				0.1	1.0	0.228695600772	1.01	0.0243654711366
437941		3465.0		0.686086802316	WZYRMLAWNVOIEX-SLPGGIOYSA-N	2.0	LKDRXBCSQODPBY-AMVSKUEXSA-N	direct				0.1	1.0	0.228695600772	1.01	0.0243654711366
437942		8495.0		0.686086802316	WZYRMLAWNVOIEX-SLPGGIOYSA-N	2.0	LKDRXBCSQODPBY-AMVSKUEXSA-N	direct				0.1	1.0	0.228695600772	1.01	0.0243654711366
437943		7113.0		0.686086802316	WZYRMLAWNVOIEX-SLPGGIOYSA-N	2.0	LPZIZDWZKIXVRZ-DUVQVXGLSA-N	direct				0.1	1.0	0.228695600772	1.01	0.0243654711366
437944		531.0		0.686086802316	WZYRMLAWNVOIEX-SLPGGIOYSA-N	2.0	RFSUNEUAIZKAJO-OEXCPVAWSA-N	direct				0.1	1.0	0.228695600772	1.01	0.0243654711366
437945		10301.0		0.686086802316	WZYRMLAWNVOIEX-SLPGGIOYSA-N	2.0	RFSUNEUAIZKAJO-OEXCPVAWSA-N	direct				0.1	1.0	0.228695600772	1.01	0.0243654711366
437946		2117.0		0.686086802316	WZYRMLAWNVOIEX-SLPGGIOYSA-N	2.0	RFSUNEUAIZKAJO-ARQDHWQXSA-N	direct				0.1	1.0	0.228695600772	1.01	0.0243654711366
437947		5044.0		0.686086802316	WZYRMLAWNVOIEX-SLPGGIOYSA-N	2.0	RFSUNEUAIZKAJO-ARQDHWQXSA-N	direct				0.1	1.0	0.228695600772	1.01	0.0243654711366
437948		6948.0		0.686086802316	WZYRMLAWNVOIEX-SLPGGIOYSA-N	2.0	RFSUNEUAIZKAJO-ARQDHWQXSA-N	direct				0.1	1.0	0.228695600772	1.01	0.0243654711366
437949		7492.0		0.686086802316	WZYRMLAWNVOIEX-SLPGGIOYSA-N	2.0	RFSUNEUAIZKAJO-ARQDHWQXSA-N	direct				0.1	1.0	0.228695600772	1.01	0.0243654711366
437950		8972.0		0.686086802316	WZYRMLAWNVOIEX-SLPGGIOYSA-N	2.0	RFSUNEUAIZKAJO-ARQDHWQXSA-N	direct				0.1	1.0	0.228695600772	1.01	0.0243654711366
437951		11950.0		0.686086802316	WZYRMLAWNVOIEX-SLPGGIOYSA-N	2.0	RFSUNEUAIZKAJO-ARQDHWQXSA-N	direct				0.1	1.0	0.228695600772	1.01	0.0243654711366
437952		15438.0		0.686086802316	WZYRMLAWNVOIEX-SLPGGIOYSA-N	2.0	RFSUNEUAIZKAJO-ARQDHWQXSA-N	direct				0.1	1.0	0.228695600772	1.01	0.0243654711366
437953		16422.0		0.686086802316	WZYRMLAWNVOIEX-SLPGGIOYSA-N	2.0	RFSUNEUAIZKAJO-ARQDHWQXSA-N	direct				0.1	1.0	0.228695600772	1.01	0.0243654711366
437954		7653.0		0.686086802316	WZYRMLAWNVOIEX-SLPGGIOYSA-N	2.0	RFSUNEUAIZKAJO-NSHGFSBMSA-N	direct				0.1	1.0	0.228695600772	1.01	0.0243654711366
437955		862.0		0.686086802316	WZYRMLAWNVOIEX-SLPGGIOYSA-N	2.0	RFSUNEUAIZKAJO-VRPWFDPXSA-N	direct				0.1	1.0	0.228695600772	1.01	0.0243654711366
437956		1129.0		0.686086802316	WZYRMLAWNVOIEX-SLPGGIOYSA-N	2.0	RFSUNEUAIZKAJO-VRPWFDPXSA-N	direct				0.1	1.0	0.228695600772	1.01	0.0243654711366
437957		1476.0		0.686086802316	WZYRMLAWNVOIEX-SLPGGIOYSA-N	2.0	RFSUNEUAIZKAJO-VRPWFDPXSA-N	direct				0.1	1.0	0.228695600772	1.01	0.0243654711366
437958		2875.0		0.686086802316	WZYRMLAWNVOIEX-SLPGGIOYSA-N	2.0	RFSUNEUAIZKAJO-VRPWFDPXSA-N	direct				0.1	1.0	0.228695600772	1.01	0.0243654711366
437959		3111.0		0.686086802316	WZYRMLAWNVOIEX-SLPGGIOYSA-N	2.0	RFSUNEUAIZKAJO-VRPWFDPXSA-N	direct				0.1	1.0	0.228695600772	1.01	0.0243654711366
437960		6226.0		0.686086802316	WZYRMLAWNVOIEX-SLPGGIOYSA-N	2.0	RFSUNEUAIZKAJO-VRPWFDPXSA-N	direct				0.1	1.0	0.228695600772	1.01	0.0243654711366
437961		7095.0		0.686086802316	WZYRMLAWNVOIEX-SLPGGIOYSA-N	2.0	RFSUNEUAIZKAJO-VRPWFDPXSA-N	direct				0.1	1.0	0.228695600772	1.01	0.0243654711366
437962		8900.0		0.686086802316	WZYRMLAWNVOIEX-SLPGGIOYSA-N	2.0	RFSUNEUAIZKAJO-VRPWFDPXSA-N	direct				0.1	1.0	0.228695600772	1.01	0.0243654711366
437963		12919.0		0.686086802316	WZYRMLAWNVOIEX-SLPGGIOYSA-N	2.0	RFSUNEUAIZKAJO-VRPWFDPXSA-N	direct				0.1	1.0	0.228695600772	1.01	0.0243654711366
437964		14329.0		0.686086802316	WZYRMLAWNVOIEX-SLPGGIOYSA-N	2.0	RFSUNEUAIZKAJO-VRPWFDPXSA-N	direct				0.1	1.0	0.228695600772	1.01	0.0243654711366
437965		14855.0		0.686086802316	WZYRMLAWNVOIEX-SLPGGIOYSA-N	2.0	RFSUNEUAIZKAJO-VRPWFDPXSA-N	direct				0.1	1.0	0.228695600772	1.01	0.0243654711366
437966		16829.0		0.686086802316	WZYRMLAWNVOIEX-SLPGGIOYSA-N	2.0	RFSUNEUAIZKAJO-VRPWFDPXSA-N	direct				0.1	1.0	0.228695600772	1.01	0.0243654711366
437967		6172.0		0.686086802316	WZYRMLAWNVOIEX-SLPGGIOYSA-N	2.0	WQZGKKKJIJFFOK-PHYPRBDBSA-N	direct				0.1	1.0	0.228695600772	1.01	0.0243654711366
437968		10414.0		0.686086802316	WZYRMLAWNVOIEX-SLPGGIOYSA-N	2.0	WQZGKKKJIJFFOK-PHYPRBDBSA-N	direct				0.1	1.0	0.228695600772	1.01	0.0243654711366
437969		3545.0		0.686086802316	WZYRMLAWNVOIEX-SLPGGIOYSA-N	2.0	WQZGKKKJIJFFOK-FPRJBGLDSA-N	direct				0.1	1.0	0.228695600772	1.01	0.0243654711366
437970		10077.0		0.686086802316	WZYRMLAWNVOIEX-SLPGGIOYSA-N	2.0	WQZGKKKJIJFFOK-FPRJBGLDSA-N	direct				0.1	1.0	0.228695600772	1.01	0.0243654711366
437971		16964.0		0.686086802316	WZYRMLAWNVOIEX-SLPGGIOYSA-N	2.0	WQZGKKKJIJFFOK-FPRJBGLDSA-N	direct				0.1	1.0	0.228695600772	1.01	0.0243654711366
437972		3996.0		0.686086802316	WZYRMLAWNVOIEX-SLPGGIOYSA-N	2.0	WQZGKKKJIJFFOK-QTVWNMPRSA-N	direct				0.1	1.0	0.228695600772	1.01	0.0243654711366
437973		4584.0		0.686086802316	WZYRMLAWNVOIEX-SLPGGIOYSA-N	2.0	WQZGKKKJIJFFOK-QTVWNMPRSA-N	direct				0.1	1.0	0.228695600772	1.01	0.0243654711366
437974		6646.0		0.686086802316	WZYRMLAWNVOIEX-SLPGGIOYSA-N	2.0	WQZGKKKJIJFFOK-QTVWNMPRSA-N	direct				0.1	1.0	0.228695600772	1.01	0.0243654711366
437975		9308.0		0.686086802316	WZYRMLAWNVOIEX-SLPGGIOYSA-N	2.0	WQZGKKKJIJFFOK-QTVWNMPRSA-N	direct				0.1	1.0	0.228695600772	1.01	0.0243654711366
437976		9780.0		0.686086802316	WZYRMLAWNVOIEX-SLPGGIOYSA-N	2.0	WQZGKKKJIJFFOK-QTVWNMPRSA-N	direct				0.1	1.0	0.228695600772	1.01	0.0243654711366
437977		13327.0		0.686086802316	WZYRMLAWNVOIEX-SLPGGIOYSA-N	2.0	WQZGKKKJIJFFOK-QTVWNMPRSA-N	direct				0.1	1.0	0.228695600772	1.01	0.0243654711366
437978		15809.0		0.686086802316	WZYRMLAWNVOIEX-SLPGGIOYSA-N	2.0	WQZGKKKJIJFFOK-QTVWNMPRSA-N	direct				0.1	1.0	0.228695600772	1.01	0.0243654711366
437979		36.0		0.686086802316	WZYRMLAWNVOIEX-SLPGGIOYSA-N	2.0	WQZGKKKJIJFFOK-GASJEMHNSA-N	direct				0.1	1.0	0.228695600772	1.01	0.0243654711366
437980		671.0		0.686086802316	WZYRMLAWNVOIEX-SLPGGIOYSA-N	2.0	WQZGKKKJIJFFOK-GASJEMHNSA-N	direct				0.1	1.0	0.228695600772	1.01	0.0243654711366
437981		730.0		0.686086802316	WZYRMLAWNVOIEX-SLPGGIOYSA-N	2.0	WQZGKKKJIJFFOK-GASJEMHNSA-N	direct				0.1	1.0	0.228695600772	1.01	0.0243654711366
437982		750.0		0.686086802316	WZYRMLAWNVOIEX-SLPGGIOYSA-N	2.0	WQZGKKKJIJFFOK-GASJEMHNSA-N	direct				0.1	1.0	0.228695600772	1.01	0.0243654711366
437983		752.0		0.686086802316	WZYRMLAWNVOIEX-SLPGGIOYSA-N	2.0	WQZGKKKJIJFFOK-GASJEMHNSA-N	direct				0.1	1.0	0.228695600772	1.01	0.0243654711366
437984		919.0		0.686086802316	WZYRMLAWNVOIEX-SLPGGIOYSA-N	2.0	WQZGKKKJIJFFOK-GASJEMHNSA-N	direct				0.1	1.0	0.228695600772	1.01	0.0243654711366
437985		1377.0		0.686086802316	WZYRMLAWNVOIEX-SLPGGIOYSA-N	2.0	WQZGKKKJIJFFOK-GASJEMHNSA-N	direct				0.1	1.0	0.228695600772	1.01	0.0243654711366
437986		1407.0		0.686086802316	WZYRMLAWNVOIEX-SLPGGIOYSA-N	2.0	WQZGKKKJIJFFOK-GASJEMHNSA-N	direct				0.1	1.0	0.228695600772	1.01	0.0243654711366
437987		1455.0		0.686086802316	WZYRMLAWNVOIEX-SLPGGIOYSA-N	2.0	WQZGKKKJIJFFOK-GASJEMHNSA-N	direct				0.1	1.0	0.228695600772	1.01	0.0243654711366
437988		2297.0		0.686086802316	WZYRMLAWNVOIEX-SLPGGIOYSA-N	2.0	WQZGKKKJIJFFOK-GASJEMHNSA-N	direct				0.1	1.0	0.228695600772	1.01	0.0243654711366
437989		2596.0		0.686086802316	WZYRMLAWNVOIEX-SLPGGIOYSA-N	2.0	WQZGKKKJIJFFOK-GASJEMHNSA-N	direct				0.1	1.0	0.228695600772	1.01	0.0243654711366
437990		2600.0		0.686086802316	WZYRMLAWNVOIEX-SLPGGIOYSA-N	2.0	WQZGKKKJIJFFOK-GASJEMHNSA-N	direct				0.1	1.0	0.228695600772	1.01	0.0243654711366
437991		3527.0		0.686086802316	WZYRMLAWNVOIEX-SLPGGIOYSA-N	2.0	WQZGKKKJIJFFOK-GASJEMHNSA-N	direct				0.1	1.0	0.228695600772	1.01	0.0243654711366
437992		3634.0		0.686086802316	WZYRMLAWNVOIEX-SLPGGIOYSA-N	2.0	WQZGKKKJIJFFOK-GASJEMHNSA-N	direct				0.1	1.0	0.228695600772	1.01	0.0243654711366
437993		5334.0		0.686086802316	WZYRMLAWNVOIEX-SLPGGIOYSA-N	2.0	WQZGKKKJIJFFOK-GASJEMHNSA-N	direct				0.1	1.0	0.228695600772	1.01	0.0243654711366
437994		5402.0		0.686086802316	WZYRMLAWNVOIEX-SLPGGIOYSA-N	2.0	WQZGKKKJIJFFOK-GASJEMHNSA-N	direct				0.1	1.0	0.228695600772	1.01	0.0243654711366
437995		5658.0		0.686086802316	WZYRMLAWNVOIEX-SLPGGIOYSA-N	2.0	WQZGKKKJIJFFOK-GASJEMHNSA-N	direct				0.1	1.0	0.228695600772	1.01	0.0243654711366
437996		6023.0		0.686086802316	WZYRMLAWNVOIEX-SLPGGIOYSA-N	2.0	WQZGKKKJIJFFOK-GASJEMHNSA-N	direct				0.1	1.0	0.228695600772	1.01	0.0243654711366
437997		6282.0		0.686086802316	WZYRMLAWNVOIEX-SLPGGIOYSA-N	2.0	WQZGKKKJIJFFOK-GASJEMHNSA-N	direct				0.1	1.0	0.228695600772	1.01	0.0243654711366
437998		6538.0		0.686086802316	WZYRMLAWNVOIEX-SLPGGIOYSA-N	2.0	WQZGKKKJIJFFOK-GASJEMHNSA-N	direct				0.1	1.0	0.228695600772	1.01	0.0243654711366
437999		6588.0		0.686086802316	WZYRMLAWNVOIEX-SLPGGIOYSA-N	2.0	WQZGKKKJIJFFOK-GASJEMHNSA-N	direct				0.1	1.0	0.228695600772	1.01	0.0243654711366
438000		6676.0		0.686086802316	WZYRMLAWNVOIEX-SLPGGIOYSA-N	2.0	WQZGKKKJIJFFOK-GASJEMHNSA-N	direct				0.1	1.0	0.228695600772	1.01	0.0243654711366
438001		6694.0		0.686086802316	WZYRMLAWNVOIEX-SLPGGIOYSA-N	2.0	WQZGKKKJIJFFOK-GASJEMHNSA-N	direct				0.1	1.0	0.228695600772	1.01	0.0243654711366
438002		6704.0		0.686086802316	WZYRMLAWNVOIEX-SLPGGIOYSA-N	2.0	WQZGKKKJIJFFOK-GASJEMHNSA-N	direct				0.1	1.0	0.228695600772	1.01	0.0243654711366
438003		6790.0		0.686086802316	WZYRMLAWNVOIEX-SLPGGIOYSA-N	2.0	WQZGKKKJIJFFOK-GASJEMHNSA-N	direct				0.1	1.0	0.228695600772	1.01	0.0243654711366
438004		6804.0		0.686086802316	WZYRMLAWNVOIEX-SLPGGIOYSA-N	2.0	WQZGKKKJIJFFOK-GASJEMHNSA-N	direct				0.1	1.0	0.228695600772	1.01	0.0243654711366
438005		6807.0		0.686086802316	WZYRMLAWNVOIEX-SLPGGIOYSA-N	2.0	WQZGKKKJIJFFOK-GASJEMHNSA-N	direct				0.1	1.0	0.228695600772	1.01	0.0243654711366
438006		6854.0		0.686086802316	WZYRMLAWNVOIEX-SLPGGIOYSA-N	2.0	WQZGKKKJIJFFOK-GASJEMHNSA-N	direct				0.1	1.0	0.228695600772	1.01	0.0243654711366
438007		6857.0		0.686086802316	WZYRMLAWNVOIEX-SLPGGIOYSA-N	2.0	WQZGKKKJIJFFOK-GASJEMHNSA-N	direct				0.1	1.0	0.228695600772	1.01	0.0243654711366
438008		6872.0		0.686086802316	WZYRMLAWNVOIEX-SLPGGIOYSA-N	2.0	WQZGKKKJIJFFOK-GASJEMHNSA-N	direct				0.1	1.0	0.228695600772	1.01	0.0243654711366
438009		7004.0		0.686086802316	WZYRMLAWNVOIEX-SLPGGIOYSA-N	2.0	WQZGKKKJIJFFOK-GASJEMHNSA-N	direct				0.1	1.0	0.228695600772	1.01	0.0243654711366
438010		7025.0		0.686086802316	WZYRMLAWNVOIEX-SLPGGIOYSA-N	2.0	WQZGKKKJIJFFOK-GASJEMHNSA-N	direct				0.1	1.0	0.228695600772	1.01	0.0243654711366
438011		7083.0		0.686086802316	WZYRMLAWNVOIEX-SLPGGIOYSA-N	2.0	WQZGKKKJIJFFOK-GASJEMHNSA-N	direct				0.1	1.0	0.228695600772	1.01	0.0243654711366
438012		7110.0		0.686086802316	WZYRMLAWNVOIEX-SLPGGIOYSA-N	2.0	WQZGKKKJIJFFOK-GASJEMHNSA-N	direct				0.1	1.0	0.228695600772	1.01	0.0243654711366
438013		7150.0		0.686086802316	WZYRMLAWNVOIEX-SLPGGIOYSA-N	2.0	WQZGKKKJIJFFOK-GASJEMHNSA-N	direct				0.1	1.0	0.228695600772	1.01	0.0243654711366
438014		7157.0		0.686086802316	WZYRMLAWNVOIEX-SLPGGIOYSA-N	2.0	WQZGKKKJIJFFOK-GASJEMHNSA-N	direct				0.1	1.0	0.228695600772	1.01	0.0243654711366
438015		7305.0		0.686086802316	WZYRMLAWNVOIEX-SLPGGIOYSA-N	2.0	WQZGKKKJIJFFOK-GASJEMHNSA-N	direct				0.1	1.0	0.228695600772	1.01	0.0243654711366
438016		7592.0		0.686086802316	WZYRMLAWNVOIEX-SLPGGIOYSA-N	2.0	WQZGKKKJIJFFOK-GASJEMHNSA-N	direct				0.1	1.0	0.228695600772	1.01	0.0243654711366
438017		7606.0		0.686086802316	WZYRMLAWNVOIEX-SLPGGIOYSA-N	2.0	WQZGKKKJIJFFOK-GASJEMHNSA-N	direct				0.1	1.0	0.228695600772	1.01	0.0243654711366
438018		7645.0		0.686086802316	WZYRMLAWNVOIEX-SLPGGIOYSA-N	2.0	WQZGKKKJIJFFOK-GASJEMHNSA-N	direct				0.1	1.0	0.228695600772	1.01	0.0243654711366
438019		7748.0		0.686086802316	WZYRMLAWNVOIEX-SLPGGIOYSA-N	2.0	WQZGKKKJIJFFOK-GASJEMHNSA-N	direct				0.1	1.0	0.228695600772	1.01	0.0243654711366
438020		7792.0		0.686086802316	WZYRMLAWNVOIEX-SLPGGIOYSA-N	2.0	WQZGKKKJIJFFOK-GASJEMHNSA-N	direct				0.1	1.0	0.228695600772	1.01	0.0243654711366
438021		7846.0		0.686086802316	WZYRMLAWNVOIEX-SLPGGIOYSA-N	2.0	WQZGKKKJIJFFOK-GASJEMHNSA-N	direct				0.1	1.0	0.228695600772	1.01	0.0243654711366
438022		7886.0		0.686086802316	WZYRMLAWNVOIEX-SLPGGIOYSA-N	2.0	WQZGKKKJIJFFOK-GASJEMHNSA-N	direct				0.1	1.0	0.228695600772	1.01	0.0243654711366
438023		7917.0		0.686086802316	WZYRMLAWNVOIEX-SLPGGIOYSA-N	2.0	WQZGKKKJIJFFOK-GASJEMHNSA-N	direct				0.1	1.0	0.228695600772	1.01	0.0243654711366
438024		7965.0		0.686086802316	WZYRMLAWNVOIEX-SLPGGIOYSA-N	2.0	WQZGKKKJIJFFOK-GASJEMHNSA-N	direct				0.1	1.0	0.228695600772	1.01	0.0243654711366
438025		7984.0		0.686086802316	WZYRMLAWNVOIEX-SLPGGIOYSA-N	2.0	WQZGKKKJIJFFOK-GASJEMHNSA-N	direct				0.1	1.0	0.228695600772	1.01	0.0243654711366
438026		7991.0		0.686086802316	WZYRMLAWNVOIEX-SLPGGIOYSA-N	2.0	WQZGKKKJIJFFOK-GASJEMHNSA-N	direct				0.1	1.0	0.228695600772	1.01	0.0243654711366
438027		7992.0		0.686086802316	WZYRMLAWNVOIEX-SLPGGIOYSA-N	2.0	WQZGKKKJIJFFOK-GASJEMHNSA-N	direct				0.1	1.0	0.228695600772	1.01	0.0243654711366
438028		7995.0		0.686086802316	WZYRMLAWNVOIEX-SLPGGIOYSA-N	2.0	WQZGKKKJIJFFOK-GASJEMHNSA-N	direct				0.1	1.0	0.228695600772	1.01	0.0243654711366
438029		8012.0		0.686086802316	WZYRMLAWNVOIEX-SLPGGIOYSA-N	2.0	WQZGKKKJIJFFOK-GASJEMHNSA-N	direct				0.1	1.0	0.228695600772	1.01	0.0243654711366
438030		8077.0		0.686086802316	WZYRMLAWNVOIEX-SLPGGIOYSA-N	2.0	WQZGKKKJIJFFOK-GASJEMHNSA-N	direct				0.1	1.0	0.228695600772	1.01	0.0243654711366
438031		8100.0		0.686086802316	WZYRMLAWNVOIEX-SLPGGIOYSA-N	2.0	WQZGKKKJIJFFOK-GASJEMHNSA-N	direct				0.1	1.0	0.228695600772	1.01	0.0243654711366
438032		8217.0		0.686086802316	WZYRMLAWNVOIEX-SLPGGIOYSA-N	2.0	WQZGKKKJIJFFOK-GASJEMHNSA-N	direct				0.1	1.0	0.228695600772	1.01	0.0243654711366
438033		8244.0		0.686086802316	WZYRMLAWNVOIEX-SLPGGIOYSA-N	2.0	WQZGKKKJIJFFOK-GASJEMHNSA-N	direct				0.1	1.0	0.228695600772	1.01	0.0243654711366
438034		8311.0		0.686086802316	WZYRMLAWNVOIEX-SLPGGIOYSA-N	2.0	WQZGKKKJIJFFOK-GASJEMHNSA-N	direct				0.1	1.0	0.228695600772	1.01	0.0243654711366
438035		8327.0		0.686086802316	WZYRMLAWNVOIEX-SLPGGIOYSA-N	2.0	WQZGKKKJIJFFOK-GASJEMHNSA-N	direct				0.1	1.0	0.228695600772	1.01	0.0243654711366
438036		8330.0		0.686086802316	WZYRMLAWNVOIEX-SLPGGIOYSA-N	2.0	WQZGKKKJIJFFOK-GASJEMHNSA-N	direct				0.1	1.0	0.228695600772	1.01	0.0243654711366
438037		8409.0		0.686086802316	WZYRMLAWNVOIEX-SLPGGIOYSA-N	2.0	WQZGKKKJIJFFOK-GASJEMHNSA-N	direct				0.1	1.0	0.228695600772	1.01	0.0243654711366
438038		8538.0		0.686086802316	WZYRMLAWNVOIEX-SLPGGIOYSA-N	2.0	WQZGKKKJIJFFOK-GASJEMHNSA-N	direct				0.1	1.0	0.228695600772	1.01	0.0243654711366
438039		8554.0		0.686086802316	WZYRMLAWNVOIEX-SLPGGIOYSA-N	2.0	WQZGKKKJIJFFOK-GASJEMHNSA-N	direct				0.1	1.0	0.228695600772	1.01	0.0243654711366
438040		8576.0		0.686086802316	WZYRMLAWNVOIEX-SLPGGIOYSA-N	2.0	WQZGKKKJIJFFOK-GASJEMHNSA-N	direct				0.1	1.0	0.228695600772	1.01	0.0243654711366
438041		8579.0		0.686086802316	WZYRMLAWNVOIEX-SLPGGIOYSA-N	2.0	WQZGKKKJIJFFOK-GASJEMHNSA-N	direct				0.1	1.0	0.228695600772	1.01	0.0243654711366
438042		8617.0		0.686086802316	WZYRMLAWNVOIEX-SLPGGIOYSA-N	2.0	WQZGKKKJIJFFOK-GASJEMHNSA-N	direct				0.1	1.0	0.228695600772	1.01	0.0243654711366
438043		8620.0		0.686086802316	WZYRMLAWNVOIEX-SLPGGIOYSA-N	2.0	WQZGKKKJIJFFOK-GASJEMHNSA-N	direct				0.1	1.0	0.228695600772	1.01	0.0243654711366
438044		8674.0		0.686086802316	WZYRMLAWNVOIEX-SLPGGIOYSA-N	2.0	WQZGKKKJIJFFOK-GASJEMHNSA-N	direct				0.1	1.0	0.228695600772	1.01	0.0243654711366
438045		8767.0		0.686086802316	WZYRMLAWNVOIEX-SLPGGIOYSA-N	2.0	WQZGKKKJIJFFOK-GASJEMHNSA-N	direct				0.1	1.0	0.228695600772	1.01	0.0243654711366
438046		8784.0		0.686086802316	WZYRMLAWNVOIEX-SLPGGIOYSA-N	2.0	WQZGKKKJIJFFOK-GASJEMHNSA-N	direct				0.1	1.0	0.228695600772	1.01	0.0243654711366
438047		8829.0		0.686086802316	WZYRMLAWNVOIEX-SLPGGIOYSA-N	2.0	WQZGKKKJIJFFOK-GASJEMHNSA-N	direct				0.1	1.0	0.228695600772	1.01	0.0243654711366
438048		8835.0		0.686086802316	WZYRMLAWNVOIEX-SLPGGIOYSA-N	2.0	WQZGKKKJIJFFOK-GASJEMHNSA-N	direct				0.1	1.0	0.228695600772	1.01	0.0243654711366
438049		8978.0		0.686086802316	WZYRMLAWNVOIEX-SLPGGIOYSA-N	2.0	WQZGKKKJIJFFOK-GASJEMHNSA-N	direct				0.1	1.0	0.228695600772	1.01	0.0243654711366
438050		9037.0		0.686086802316	WZYRMLAWNVOIEX-SLPGGIOYSA-N	2.0	WQZGKKKJIJFFOK-GASJEMHNSA-N	direct				0.1	1.0	0.228695600772	1.01	0.0243654711366
438051		9095.0		0.686086802316	WZYRMLAWNVOIEX-SLPGGIOYSA-N	2.0	WQZGKKKJIJFFOK-GASJEMHNSA-N	direct				0.1	1.0	0.228695600772	1.01	0.0243654711366
438052		9101.0		0.686086802316	WZYRMLAWNVOIEX-SLPGGIOYSA-N	2.0	WQZGKKKJIJFFOK-GASJEMHNSA-N	direct				0.1	1.0	0.228695600772	1.01	0.0243654711366
438053		9227.0		0.686086802316	WZYRMLAWNVOIEX-SLPGGIOYSA-N	2.0	WQZGKKKJIJFFOK-GASJEMHNSA-N	direct				0.1	1.0	0.228695600772	1.01	0.0243654711366
438054		9260.0		0.686086802316	WZYRMLAWNVOIEX-SLPGGIOYSA-N	2.0	WQZGKKKJIJFFOK-GASJEMHNSA-N	direct				0.1	1.0	0.228695600772	1.01	0.0243654711366
438055		9266.0		0.686086802316	WZYRMLAWNVOIEX-SLPGGIOYSA-N	2.0	WQZGKKKJIJFFOK-GASJEMHNSA-N	direct				0.1	1.0	0.228695600772	1.01	0.0243654711366
438056		9370.0		0.686086802316	WZYRMLAWNVOIEX-SLPGGIOYSA-N	2.0	WQZGKKKJIJFFOK-GASJEMHNSA-N	direct				0.1	1.0	0.228695600772	1.01	0.0243654711366
438057		9384.0		0.686086802316	WZYRMLAWNVOIEX-SLPGGIOYSA-N	2.0	WQZGKKKJIJFFOK-GASJEMHNSA-N	direct				0.1	1.0	0.228695600772	1.01	0.0243654711366
438058		9424.0		0.686086802316	WZYRMLAWNVOIEX-SLPGGIOYSA-N	2.0	WQZGKKKJIJFFOK-GASJEMHNSA-N	direct				0.1	1.0	0.228695600772	1.01	0.0243654711366
438059		9496.0		0.686086802316	WZYRMLAWNVOIEX-SLPGGIOYSA-N	2.0	WQZGKKKJIJFFOK-GASJEMHNSA-N	direct				0.1	1.0	0.228695600772	1.01	0.0243654711366
438060		9520.0		0.686086802316	WZYRMLAWNVOIEX-SLPGGIOYSA-N	2.0	WQZGKKKJIJFFOK-GASJEMHNSA-N	direct				0.1	1.0	0.228695600772	1.01	0.0243654711366
438061		9585.0		0.686086802316	WZYRMLAWNVOIEX-SLPGGIOYSA-N	2.0	WQZGKKKJIJFFOK-GASJEMHNSA-N	direct				0.1	1.0	0.228695600772	1.01	0.0243654711366
438062		9624.0		0.686086802316	WZYRMLAWNVOIEX-SLPGGIOYSA-N	2.0	WQZGKKKJIJFFOK-GASJEMHNSA-N	direct				0.1	1.0	0.228695600772	1.01	0.0243654711366
438063		9635.0		0.686086802316	WZYRMLAWNVOIEX-SLPGGIOYSA-N	2.0	WQZGKKKJIJFFOK-GASJEMHNSA-N	direct				0.1	1.0	0.228695600772	1.01	0.0243654711366
438064		9665.0		0.686086802316	WZYRMLAWNVOIEX-SLPGGIOYSA-N	2.0	WQZGKKKJIJFFOK-GASJEMHNSA-N	direct				0.1	1.0	0.228695600772	1.01	0.0243654711366
438065		9703.0		0.686086802316	WZYRMLAWNVOIEX-SLPGGIOYSA-N	2.0	WQZGKKKJIJFFOK-GASJEMHNSA-N	direct				0.1	1.0	0.228695600772	1.01	0.0243654711366
438066		9740.0		0.686086802316	WZYRMLAWNVOIEX-SLPGGIOYSA-N	2.0	WQZGKKKJIJFFOK-GASJEMHNSA-N	direct				0.1	1.0	0.228695600772	1.01	0.0243654711366
438067		9757.0		0.686086802316	WZYRMLAWNVOIEX-SLPGGIOYSA-N	2.0	WQZGKKKJIJFFOK-GASJEMHNSA-N	direct				0.1	1.0	0.228695600772	1.01	0.0243654711366
438068		9773.0		0.686086802316	WZYRMLAWNVOIEX-SLPGGIOYSA-N	2.0	WQZGKKKJIJFFOK-GASJEMHNSA-N	direct				0.1	1.0	0.228695600772	1.01	0.0243654711366
438069		9774.0		0.686086802316	WZYRMLAWNVOIEX-SLPGGIOYSA-N	2.0	WQZGKKKJIJFFOK-GASJEMHNSA-N	direct				0.1	1.0	0.228695600772	1.01	0.0243654711366
438070		9784.0		0.686086802316	WZYRMLAWNVOIEX-SLPGGIOYSA-N	2.0	WQZGKKKJIJFFOK-GASJEMHNSA-N	direct				0.1	1.0	0.228695600772	1.01	0.0243654711366
438071		9816.0		0.686086802316	WZYRMLAWNVOIEX-SLPGGIOYSA-N	2.0	WQZGKKKJIJFFOK-GASJEMHNSA-N	direct				0.1	1.0	0.228695600772	1.01	0.0243654711366
438072		9843.0		0.686086802316	WZYRMLAWNVOIEX-SLPGGIOYSA-N	2.0	WQZGKKKJIJFFOK-GASJEMHNSA-N	direct				0.1	1.0	0.228695600772	1.01	0.0243654711366
438073		9898.0		0.686086802316	WZYRMLAWNVOIEX-SLPGGIOYSA-N	2.0	WQZGKKKJIJFFOK-GASJEMHNSA-N	direct				0.1	1.0	0.228695600772	1.01	0.0243654711366
438074		9921.0		0.686086802316	WZYRMLAWNVOIEX-SLPGGIOYSA-N	2.0	WQZGKKKJIJFFOK-GASJEMHNSA-N	direct				0.1	1.0	0.228695600772	1.01	0.0243654711366
438075		10000.0		0.686086802316	WZYRMLAWNVOIEX-SLPGGIOYSA-N	2.0	WQZGKKKJIJFFOK-GASJEMHNSA-N	direct				0.1	1.0	0.228695600772	1.01	0.0243654711366
438076		10009.0		0.686086802316	WZYRMLAWNVOIEX-SLPGGIOYSA-N	2.0	WQZGKKKJIJFFOK-GASJEMHNSA-N	direct				0.1	1.0	0.228695600772	1.01	0.0243654711366
438077		10066.0		0.686086802316	WZYRMLAWNVOIEX-SLPGGIOYSA-N	2.0	WQZGKKKJIJFFOK-GASJEMHNSA-N	direct				0.1	1.0	0.228695600772	1.01	0.0243654711366
438078		10080.0		0.686086802316	WZYRMLAWNVOIEX-SLPGGIOYSA-N	2.0	WQZGKKKJIJFFOK-GASJEMHNSA-N	direct				0.1	1.0	0.228695600772	1.01	0.0243654711366
438079		10095.0		0.686086802316	WZYRMLAWNVOIEX-SLPGGIOYSA-N	2.0	WQZGKKKJIJFFOK-GASJEMHNSA-N	direct				0.1	1.0	0.228695600772	1.01	0.0243654711366
438080		10100.0		0.686086802316	WZYRMLAWNVOIEX-SLPGGIOYSA-N	2.0	WQZGKKKJIJFFOK-GASJEMHNSA-N	direct				0.1	1.0	0.228695600772	1.01	0.0243654711366
438081		10113.0		0.686086802316	WZYRMLAWNVOIEX-SLPGGIOYSA-N	2.0	WQZGKKKJIJFFOK-GASJEMHNSA-N	direct				0.1	1.0	0.228695600772	1.01	0.0243654711366
438082		10128.0		0.686086802316	WZYRMLAWNVOIEX-SLPGGIOYSA-N	2.0	WQZGKKKJIJFFOK-GASJEMHNSA-N	direct				0.1	1.0	0.228695600772	1.01	0.0243654711366
438083		10131.0		0.686086802316	WZYRMLAWNVOIEX-SLPGGIOYSA-N	2.0	WQZGKKKJIJFFOK-GASJEMHNSA-N	direct				0.1	1.0	0.228695600772	1.01	0.0243654711366
438084		10141.0		0.686086802316	WZYRMLAWNVOIEX-SLPGGIOYSA-N	2.0	WQZGKKKJIJFFOK-GASJEMHNSA-N	direct				0.1	1.0	0.228695600772	1.01	0.0243654711366
438085		10264.0		0.686086802316	WZYRMLAWNVOIEX-SLPGGIOYSA-N	2.0	WQZGKKKJIJFFOK-GASJEMHNSA-N	direct				0.1	1.0	0.228695600772	1.01	0.0243654711366
438086		10319.0		0.686086802316	WZYRMLAWNVOIEX-SLPGGIOYSA-N	2.0	WQZGKKKJIJFFOK-GASJEMHNSA-N	direct				0.1	1.0	0.228695600772	1.01	0.0243654711366
438087		10369.0		0.686086802316	WZYRMLAWNVOIEX-SLPGGIOYSA-N	2.0	WQZGKKKJIJFFOK-GASJEMHNSA-N	direct				0.1	1.0	0.228695600772	1.01	0.0243654711366
438088		10412.0		0.686086802316	WZYRMLAWNVOIEX-SLPGGIOYSA-N	2.0	WQZGKKKJIJFFOK-GASJEMHNSA-N	direct				0.1	1.0	0.228695600772	1.01	0.0243654711366
438089		10429.0		0.686086802316	WZYRMLAWNVOIEX-SLPGGIOYSA-N	2.0	WQZGKKKJIJFFOK-GASJEMHNSA-N	direct				0.1	1.0	0.228695600772	1.01	0.0243654711366
438090		10501.0		0.686086802316	WZYRMLAWNVOIEX-SLPGGIOYSA-N	2.0	WQZGKKKJIJFFOK-GASJEMHNSA-N	direct				0.1	1.0	0.228695600772	1.01	0.0243654711366
438091		10570.0		0.686086802316	WZYRMLAWNVOIEX-SLPGGIOYSA-N	2.0	WQZGKKKJIJFFOK-GASJEMHNSA-N	direct				0.1	1.0	0.228695600772	1.01	0.0243654711366
438092		10599.0		0.686086802316	WZYRMLAWNVOIEX-SLPGGIOYSA-N	2.0	WQZGKKKJIJFFOK-GASJEMHNSA-N	direct				0.1	1.0	0.228695600772	1.01	0.0243654711366
438093		10616.0		0.686086802316	WZYRMLAWNVOIEX-SLPGGIOYSA-N	2.0	WQZGKKKJIJFFOK-GASJEMHNSA-N	direct				0.1	1.0	0.228695600772	1.01	0.0243654711366
438094		10670.0		0.686086802316	WZYRMLAWNVOIEX-SLPGGIOYSA-N	2.0	WQZGKKKJIJFFOK-GASJEMHNSA-N	direct				0.1	1.0	0.228695600772	1.01	0.0243654711366
438095		10761.0		0.686086802316	WZYRMLAWNVOIEX-SLPGGIOYSA-N	2.0	WQZGKKKJIJFFOK-GASJEMHNSA-N	direct				0.1	1.0	0.228695600772	1.01	0.0243654711366
438096		10784.0		0.686086802316	WZYRMLAWNVOIEX-SLPGGIOYSA-N	2.0	WQZGKKKJIJFFOK-GASJEMHNSA-N	direct				0.1	1.0	0.228695600772	1.01	0.0243654711366
438097		10794.0		0.686086802316	WZYRMLAWNVOIEX-SLPGGIOYSA-N	2.0	WQZGKKKJIJFFOK-GASJEMHNSA-N	direct				0.1	1.0	0.228695600772	1.01	0.0243654711366
438098		10838.0		0.686086802316	WZYRMLAWNVOIEX-SLPGGIOYSA-N	2.0	WQZGKKKJIJFFOK-GASJEMHNSA-N	direct				0.1	1.0	0.228695600772	1.01	0.0243654711366
438099		10845.0		0.686086802316	WZYRMLAWNVOIEX-SLPGGIOYSA-N	2.0	WQZGKKKJIJFFOK-GASJEMHNSA-N	direct				0.1	1.0	0.228695600772	1.01	0.0243654711366
438100		10980.0		0.686086802316	WZYRMLAWNVOIEX-SLPGGIOYSA-N	2.0	WQZGKKKJIJFFOK-GASJEMHNSA-N	direct				0.1	1.0	0.228695600772	1.01	0.0243654711366
438101		10991.0		0.686086802316	WZYRMLAWNVOIEX-SLPGGIOYSA-N	2.0	WQZGKKKJIJFFOK-GASJEMHNSA-N	direct				0.1	1.0	0.228695600772	1.01	0.0243654711366
438102		11005.0		0.686086802316	WZYRMLAWNVOIEX-SLPGGIOYSA-N	2.0	WQZGKKKJIJFFOK-GASJEMHNSA-N	direct				0.1	1.0	0.228695600772	1.01	0.0243654711366
438103		11197.0		0.686086802316	WZYRMLAWNVOIEX-SLPGGIOYSA-N	2.0	WQZGKKKJIJFFOK-GASJEMHNSA-N	direct				0.1	1.0	0.228695600772	1.01	0.0243654711366
438104		11296.0		0.686086802316	WZYRMLAWNVOIEX-SLPGGIOYSA-N	2.0	WQZGKKKJIJFFOK-GASJEMHNSA-N	direct				0.1	1.0	0.228695600772	1.01	0.0243654711366
438105		11444.0		0.686086802316	WZYRMLAWNVOIEX-SLPGGIOYSA-N	2.0	WQZGKKKJIJFFOK-GASJEMHNSA-N	direct				0.1	1.0	0.228695600772	1.01	0.0243654711366
438106		11548.0		0.686086802316	WZYRMLAWNVOIEX-SLPGGIOYSA-N	2.0	WQZGKKKJIJFFOK-GASJEMHNSA-N	direct				0.1	1.0	0.228695600772	1.01	0.0243654711366
438107		11552.0		0.686086802316	WZYRMLAWNVOIEX-SLPGGIOYSA-N	2.0	WQZGKKKJIJFFOK-GASJEMHNSA-N	direct				0.1	1.0	0.228695600772	1.01	0.0243654711366
438108		11565.0		0.686086802316	WZYRMLAWNVOIEX-SLPGGIOYSA-N	2.0	WQZGKKKJIJFFOK-GASJEMHNSA-N	direct				0.1	1.0	0.228695600772	1.01	0.0243654711366
438109		11582.0		0.686086802316	WZYRMLAWNVOIEX-SLPGGIOYSA-N	2.0	WQZGKKKJIJFFOK-GASJEMHNSA-N	direct				0.1	1.0	0.228695600772	1.01	0.0243654711366
438110		11607.0		0.686086802316	WZYRMLAWNVOIEX-SLPGGIOYSA-N	2.0	WQZGKKKJIJFFOK-GASJEMHNSA-N	direct				0.1	1.0	0.228695600772	1.01	0.0243654711366
438111		11616.0		0.686086802316	WZYRMLAWNVOIEX-SLPGGIOYSA-N	2.0	WQZGKKKJIJFFOK-GASJEMHNSA-N	direct				0.1	1.0	0.228695600772	1.01	0.0243654711366
438112		11710.0		0.686086802316	WZYRMLAWNVOIEX-SLPGGIOYSA-N	2.0	WQZGKKKJIJFFOK-GASJEMHNSA-N	direct				0.1	1.0	0.228695600772	1.01	0.0243654711366
438113		11799.0		0.686086802316	WZYRMLAWNVOIEX-SLPGGIOYSA-N	2.0	WQZGKKKJIJFFOK-GASJEMHNSA-N	direct				0.1	1.0	0.228695600772	1.01	0.0243654711366
438114		11820.0		0.686086802316	WZYRMLAWNVOIEX-SLPGGIOYSA-N	2.0	WQZGKKKJIJFFOK-GASJEMHNSA-N	direct				0.1	1.0	0.228695600772	1.01	0.0243654711366
438115		11829.0		0.686086802316	WZYRMLAWNVOIEX-SLPGGIOYSA-N	2.0	WQZGKKKJIJFFOK-GASJEMHNSA-N	direct				0.1	1.0	0.228695600772	1.01	0.0243654711366
438116		11840.0		0.686086802316	WZYRMLAWNVOIEX-SLPGGIOYSA-N	2.0	WQZGKKKJIJFFOK-GASJEMHNSA-N	direct				0.1	1.0	0.228695600772	1.01	0.0243654711366
438117		11844.0		0.686086802316	WZYRMLAWNVOIEX-SLPGGIOYSA-N	2.0	WQZGKKKJIJFFOK-GASJEMHNSA-N	direct				0.1	1.0	0.228695600772	1.01	0.0243654711366
438118		11851.0		0.686086802316	WZYRMLAWNVOIEX-SLPGGIOYSA-N	2.0	WQZGKKKJIJFFOK-GASJEMHNSA-N	direct				0.1	1.0	0.228695600772	1.01	0.0243654711366
438119		11867.0		0.686086802316	WZYRMLAWNVOIEX-SLPGGIOYSA-N	2.0	WQZGKKKJIJFFOK-GASJEMHNSA-N	direct				0.1	1.0	0.228695600772	1.01	0.0243654711366
438120		11879.0		0.686086802316	WZYRMLAWNVOIEX-SLPGGIOYSA-N	2.0	WQZGKKKJIJFFOK-GASJEMHNSA-N	direct				0.1	1.0	0.228695600772	1.01	0.0243654711366
438121		11896.0		0.686086802316	WZYRMLAWNVOIEX-SLPGGIOYSA-N	2.0	WQZGKKKJIJFFOK-GASJEMHNSA-N	direct				0.1	1.0	0.228695600772	1.01	0.0243654711366
438122		11913.0		0.686086802316	WZYRMLAWNVOIEX-SLPGGIOYSA-N	2.0	WQZGKKKJIJFFOK-GASJEMHNSA-N	direct				0.1	1.0	0.228695600772	1.01	0.0243654711366
438123		11930.0		0.686086802316	WZYRMLAWNVOIEX-SLPGGIOYSA-N	2.0	WQZGKKKJIJFFOK-GASJEMHNSA-N	direct				0.1	1.0	0.228695600772	1.01	0.0243654711366
438124		12007.0		0.686086802316	WZYRMLAWNVOIEX-SLPGGIOYSA-N	2.0	WQZGKKKJIJFFOK-GASJEMHNSA-N	direct				0.1	1.0	0.228695600772	1.01	0.0243654711366
438125		12026.0		0.686086802316	WZYRMLAWNVOIEX-SLPGGIOYSA-N	2.0	WQZGKKKJIJFFOK-GASJEMHNSA-N	direct				0.1	1.0	0.228695600772	1.01	0.0243654711366
438126		12058.0		0.686086802316	WZYRMLAWNVOIEX-SLPGGIOYSA-N	2.0	WQZGKKKJIJFFOK-GASJEMHNSA-N	direct				0.1	1.0	0.228695600772	1.01	0.0243654711366
438127		12070.0		0.686086802316	WZYRMLAWNVOIEX-SLPGGIOYSA-N	2.0	WQZGKKKJIJFFOK-GASJEMHNSA-N	direct				0.1	1.0	0.228695600772	1.01	0.0243654711366
438128		12253.0		0.686086802316	WZYRMLAWNVOIEX-SLPGGIOYSA-N	2.0	WQZGKKKJIJFFOK-GASJEMHNSA-N	direct				0.1	1.0	0.228695600772	1.01	0.0243654711366
438129		12292.0		0.686086802316	WZYRMLAWNVOIEX-SLPGGIOYSA-N	2.0	WQZGKKKJIJFFOK-GASJEMHNSA-N	direct				0.1	1.0	0.228695600772	1.01	0.0243654711366
438130		12305.0		0.686086802316	WZYRMLAWNVOIEX-SLPGGIOYSA-N	2.0	WQZGKKKJIJFFOK-GASJEMHNSA-N	direct				0.1	1.0	0.228695600772	1.01	0.0243654711366
438131		12381.0		0.686086802316	WZYRMLAWNVOIEX-SLPGGIOYSA-N	2.0	WQZGKKKJIJFFOK-GASJEMHNSA-N	direct				0.1	1.0	0.228695600772	1.01	0.0243654711366
438132		12677.0		0.686086802316	WZYRMLAWNVOIEX-SLPGGIOYSA-N	2.0	WQZGKKKJIJFFOK-GASJEMHNSA-N	direct				0.1	1.0	0.228695600772	1.01	0.0243654711366
438133		13232.0		0.686086802316	WZYRMLAWNVOIEX-SLPGGIOYSA-N	2.0	WQZGKKKJIJFFOK-GASJEMHNSA-N	direct				0.1	1.0	0.228695600772	1.01	0.0243654711366
438134		13252.0		0.686086802316	WZYRMLAWNVOIEX-SLPGGIOYSA-N	2.0	WQZGKKKJIJFFOK-GASJEMHNSA-N	direct				0.1	1.0	0.228695600772	1.01	0.0243654711366
438135		13291.0		0.686086802316	WZYRMLAWNVOIEX-SLPGGIOYSA-N	2.0	WQZGKKKJIJFFOK-GASJEMHNSA-N	direct				0.1	1.0	0.228695600772	1.01	0.0243654711366
438136		14165.0		0.686086802316	WZYRMLAWNVOIEX-SLPGGIOYSA-N	2.0	WQZGKKKJIJFFOK-GASJEMHNSA-N	direct				0.1	1.0	0.228695600772	1.01	0.0243654711366
438137		14223.0		0.686086802316	WZYRMLAWNVOIEX-SLPGGIOYSA-N	2.0	WQZGKKKJIJFFOK-GASJEMHNSA-N	direct				0.1	1.0	0.228695600772	1.01	0.0243654711366
438138		14224.0		0.686086802316	WZYRMLAWNVOIEX-SLPGGIOYSA-N	2.0	WQZGKKKJIJFFOK-GASJEMHNSA-N	direct				0.1	1.0	0.228695600772	1.01	0.0243654711366
438139		14273.0		0.686086802316	WZYRMLAWNVOIEX-SLPGGIOYSA-N	2.0	WQZGKKKJIJFFOK-GASJEMHNSA-N	direct				0.1	1.0	0.228695600772	1.01	0.0243654711366
438140		14415.0		0.686086802316	WZYRMLAWNVOIEX-SLPGGIOYSA-N	2.0	WQZGKKKJIJFFOK-GASJEMHNSA-N	direct				0.1	1.0	0.228695600772	1.01	0.0243654711366
438141		14538.0		0.686086802316	WZYRMLAWNVOIEX-SLPGGIOYSA-N	2.0	WQZGKKKJIJFFOK-GASJEMHNSA-N	direct				0.1	1.0	0.228695600772	1.01	0.0243654711366
438142		14853.0		0.686086802316	WZYRMLAWNVOIEX-SLPGGIOYSA-N	2.0	WQZGKKKJIJFFOK-GASJEMHNSA-N	direct				0.1	1.0	0.228695600772	1.01	0.0243654711366
438143		14905.0		0.686086802316	WZYRMLAWNVOIEX-SLPGGIOYSA-N	2.0	WQZGKKKJIJFFOK-GASJEMHNSA-N	direct				0.1	1.0	0.228695600772	1.01	0.0243654711366
438144		14907.0		0.686086802316	WZYRMLAWNVOIEX-SLPGGIOYSA-N	2.0	WQZGKKKJIJFFOK-GASJEMHNSA-N	direct				0.1	1.0	0.228695600772	1.01	0.0243654711366
438145		15022.0		0.686086802316	WZYRMLAWNVOIEX-SLPGGIOYSA-N	2.0	WQZGKKKJIJFFOK-GASJEMHNSA-N	direct				0.1	1.0	0.228695600772	1.01	0.0243654711366
438146		15051.0		0.686086802316	WZYRMLAWNVOIEX-SLPGGIOYSA-N	2.0	WQZGKKKJIJFFOK-GASJEMHNSA-N	direct				0.1	1.0	0.228695600772	1.01	0.0243654711366
438147		15319.0		0.686086802316	WZYRMLAWNVOIEX-SLPGGIOYSA-N	2.0	WQZGKKKJIJFFOK-GASJEMHNSA-N	direct				0.1	1.0	0.228695600772	1.01	0.0243654711366
438148		15325.0		0.686086802316	WZYRMLAWNVOIEX-SLPGGIOYSA-N	2.0	WQZGKKKJIJFFOK-GASJEMHNSA-N	direct				0.1	1.0	0.228695600772	1.01	0.0243654711366
438149		15698.0		0.686086802316	WZYRMLAWNVOIEX-SLPGGIOYSA-N	2.0	WQZGKKKJIJFFOK-GASJEMHNSA-N	direct				0.1	1.0	0.228695600772	1.01	0.0243654711366
438150		15865.0		0.686086802316	WZYRMLAWNVOIEX-SLPGGIOYSA-N	2.0	WQZGKKKJIJFFOK-GASJEMHNSA-N	direct				0.1	1.0	0.228695600772	1.01	0.0243654711366
438151		16250.0		0.686086802316	WZYRMLAWNVOIEX-SLPGGIOYSA-N	2.0	WQZGKKKJIJFFOK-GASJEMHNSA-N	direct				0.1	1.0	0.228695600772	1.01	0.0243654711366
438152		16489.0		0.686086802316	WZYRMLAWNVOIEX-SLPGGIOYSA-N	2.0	WQZGKKKJIJFFOK-GASJEMHNSA-N	direct				0.1	1.0	0.228695600772	1.01	0.0243654711366
438153		16542.0		0.686086802316	WZYRMLAWNVOIEX-SLPGGIOYSA-N	2.0	WQZGKKKJIJFFOK-GASJEMHNSA-N	direct				0.1	1.0	0.228695600772	1.01	0.0243654711366
438154		16564.0		0.686086802316	WZYRMLAWNVOIEX-SLPGGIOYSA-N	2.0	WQZGKKKJIJFFOK-GASJEMHNSA-N	direct				0.1	1.0	0.228695600772	1.01	0.0243654711366
438155		16640.0		0.686086802316	WZYRMLAWNVOIEX-SLPGGIOYSA-N	2.0	WQZGKKKJIJFFOK-GASJEMHNSA-N	direct				0.1	1.0	0.228695600772	1.01	0.0243654711366
438156		16906.0		0.686086802316	WZYRMLAWNVOIEX-SLPGGIOYSA-N	2.0	WQZGKKKJIJFFOK-GASJEMHNSA-N	direct				0.1	1.0	0.228695600772	1.01	0.0243654711366
438157		938.0		0.686086802316	WZYRMLAWNVOIEX-SLPGGIOYSA-N	2.0	WQZGKKKJIJFFOK-DVKNGEFBSA-N	direct				0.1	1.0	0.228695600772	1.01	0.0243654711366
438158		3103.0		0.686086802316	WZYRMLAWNVOIEX-SLPGGIOYSA-N	2.0	WQZGKKKJIJFFOK-DVKNGEFBSA-N	direct				0.1	1.0	0.228695600772	1.01	0.0243654711366
438159		3136.0		0.686086802316	WZYRMLAWNVOIEX-SLPGGIOYSA-N	2.0	WQZGKKKJIJFFOK-DVKNGEFBSA-N	direct				0.1	1.0	0.228695600772	1.01	0.0243654711366
438160		4684.0		0.686086802316	WZYRMLAWNVOIEX-SLPGGIOYSA-N	2.0	WQZGKKKJIJFFOK-DVKNGEFBSA-N	direct				0.1	1.0	0.228695600772	1.01	0.0243654711366
438161		4706.0		0.686086802316	WZYRMLAWNVOIEX-SLPGGIOYSA-N	2.0	WQZGKKKJIJFFOK-DVKNGEFBSA-N	direct				0.1	1.0	0.228695600772	1.01	0.0243654711366
438162		5556.0		0.686086802316	WZYRMLAWNVOIEX-SLPGGIOYSA-N	2.0	WQZGKKKJIJFFOK-DVKNGEFBSA-N	direct				0.1	1.0	0.228695600772	1.01	0.0243654711366
438163		14930.0		0.686086802316	WZYRMLAWNVOIEX-SLPGGIOYSA-N	2.0	WQZGKKKJIJFFOK-DVKNGEFBSA-N	direct				0.1	1.0	0.228695600772	1.01	0.0243654711366
438164		475.0		0.686086802316	WZYRMLAWNVOIEX-SLPGGIOYSA-N	2.0	WQZGKKKJIJFFOK-VFUOTHLCSA-N	direct				0.1	1.0	0.228695600772	1.01	0.0243654711366
438165		822.0		0.686086802316	WZYRMLAWNVOIEX-SLPGGIOYSA-N	2.0	WQZGKKKJIJFFOK-VFUOTHLCSA-N	direct				0.1	1.0	0.228695600772	1.01	0.0243654711366
438166		1482.0		0.686086802316	WZYRMLAWNVOIEX-SLPGGIOYSA-N	2.0	WQZGKKKJIJFFOK-VFUOTHLCSA-N	direct				0.1	1.0	0.228695600772	1.01	0.0243654711366
438167		1508.0		0.686086802316	WZYRMLAWNVOIEX-SLPGGIOYSA-N	2.0	WQZGKKKJIJFFOK-VFUOTHLCSA-N	direct				0.1	1.0	0.228695600772	1.01	0.0243654711366
438168		1519.0		0.686086802316	WZYRMLAWNVOIEX-SLPGGIOYSA-N	2.0	WQZGKKKJIJFFOK-VFUOTHLCSA-N	direct				0.1	1.0	0.228695600772	1.01	0.0243654711366
438169		2039.0		0.686086802316	WZYRMLAWNVOIEX-SLPGGIOYSA-N	2.0	WQZGKKKJIJFFOK-VFUOTHLCSA-N	direct				0.1	1.0	0.228695600772	1.01	0.0243654711366
438170		2111.0		0.686086802316	WZYRMLAWNVOIEX-SLPGGIOYSA-N	2.0	WQZGKKKJIJFFOK-VFUOTHLCSA-N	direct				0.1	1.0	0.228695600772	1.01	0.0243654711366
438171		2497.0		0.686086802316	WZYRMLAWNVOIEX-SLPGGIOYSA-N	2.0	WQZGKKKJIJFFOK-VFUOTHLCSA-N	direct				0.1	1.0	0.228695600772	1.01	0.0243654711366
438172		2931.0		0.686086802316	WZYRMLAWNVOIEX-SLPGGIOYSA-N	2.0	WQZGKKKJIJFFOK-VFUOTHLCSA-N	direct				0.1	1.0	0.228695600772	1.01	0.0243654711366
438173		3369.0		0.686086802316	WZYRMLAWNVOIEX-SLPGGIOYSA-N	2.0	WQZGKKKJIJFFOK-VFUOTHLCSA-N	direct				0.1	1.0	0.228695600772	1.01	0.0243654711366
438174		3423.0		0.686086802316	WZYRMLAWNVOIEX-SLPGGIOYSA-N	2.0	WQZGKKKJIJFFOK-VFUOTHLCSA-N	direct				0.1	1.0	0.228695600772	1.01	0.0243654711366
438175		4032.0		0.686086802316	WZYRMLAWNVOIEX-SLPGGIOYSA-N	2.0	WQZGKKKJIJFFOK-VFUOTHLCSA-N	direct				0.1	1.0	0.228695600772	1.01	0.0243654711366
438176		4164.0		0.686086802316	WZYRMLAWNVOIEX-SLPGGIOYSA-N	2.0	WQZGKKKJIJFFOK-VFUOTHLCSA-N	direct				0.1	1.0	0.228695600772	1.01	0.0243654711366
438177		4323.0		0.686086802316	WZYRMLAWNVOIEX-SLPGGIOYSA-N	2.0	WQZGKKKJIJFFOK-VFUOTHLCSA-N	direct				0.1	1.0	0.228695600772	1.01	0.0243654711366
438178		4948.0		0.686086802316	WZYRMLAWNVOIEX-SLPGGIOYSA-N	2.0	WQZGKKKJIJFFOK-VFUOTHLCSA-N	direct				0.1	1.0	0.228695600772	1.01	0.0243654711366
438179		5103.0		0.686086802316	WZYRMLAWNVOIEX-SLPGGIOYSA-N	2.0	WQZGKKKJIJFFOK-VFUOTHLCSA-N	direct				0.1	1.0	0.228695600772	1.01	0.0243654711366
438180		5553.0		0.686086802316	WZYRMLAWNVOIEX-SLPGGIOYSA-N	2.0	WQZGKKKJIJFFOK-VFUOTHLCSA-N	direct				0.1	1.0	0.228695600772	1.01	0.0243654711366
438181		6034.0		0.686086802316	WZYRMLAWNVOIEX-SLPGGIOYSA-N	2.0	WQZGKKKJIJFFOK-VFUOTHLCSA-N	direct				0.1	1.0	0.228695600772	1.01	0.0243654711366
438182		6053.0		0.686086802316	WZYRMLAWNVOIEX-SLPGGIOYSA-N	2.0	WQZGKKKJIJFFOK-VFUOTHLCSA-N	direct				0.1	1.0	0.228695600772	1.01	0.0243654711366
438183		15318.0		0.686086802316	WZYRMLAWNVOIEX-SLPGGIOYSA-N	2.0	WQZGKKKJIJFFOK-VFUOTHLCSA-N	direct				0.1	1.0	0.228695600772	1.01	0.0243654711366
438184		6934.0		0.686086802316	WZYRMLAWNVOIEX-SLPGGIOYSA-N	2.0	WQZGKKKJIJFFOK-PQMKYFCFSA-N	direct				0.1	1.0	0.228695600772	1.01	0.0243654711366
438185		8751.0		0.686086802316	WZYRMLAWNVOIEX-SLPGGIOYSA-N	2.0	WQZGKKKJIJFFOK-PQMKYFCFSA-N	direct				0.1	1.0	0.228695600772	1.01	0.0243654711366
438186		8796.0		0.686086802316	WZYRMLAWNVOIEX-SLPGGIOYSA-N	2.0	WQZGKKKJIJFFOK-IVMDWMLBSA-N	direct				0.1	1.0	0.228695600772	1.01	0.0243654711366
438187		10969.0		0.686086802316	WZYRMLAWNVOIEX-SLPGGIOYSA-N	2.0	WQZGKKKJIJFFOK-QRXFDPRISA-N	direct				0.1	1.0	0.228695600772	1.01	0.0243654711366
438188		11312.0		0.686086802316	WZYRMLAWNVOIEX-SLPGGIOYSA-N	2.0	WQZGKKKJIJFFOK-QRXFDPRISA-N	direct				0.1	1.0	0.228695600772	1.01	0.0243654711366
438189		2834.0		0.686086802316	WZYRMLAWNVOIEX-SLPGGIOYSA-N	2.0	WQZGKKKJIJFFOK-SVZMEOIVSA-N	direct				0.1	1.0	0.228695600772	1.01	0.0243654711366
438190		4983.0		0.686086802316	WZYRMLAWNVOIEX-SLPGGIOYSA-N	2.0	WQZGKKKJIJFFOK-SVZMEOIVSA-N	direct				0.1	1.0	0.228695600772	1.01	0.0243654711366
438191		7437.0		0.686086802316	WZYRMLAWNVOIEX-SLPGGIOYSA-N	2.0	WQZGKKKJIJFFOK-SVZMEOIVSA-N	direct				0.1	1.0	0.228695600772	1.01	0.0243654711366
438192		7703.0		0.686086802316	WZYRMLAWNVOIEX-SLPGGIOYSA-N	2.0	WQZGKKKJIJFFOK-SVZMEOIVSA-N	direct				0.1	1.0	0.228695600772	1.01	0.0243654711366
438193		8260.0		0.686086802316	WZYRMLAWNVOIEX-SLPGGIOYSA-N	2.0	WQZGKKKJIJFFOK-SVZMEOIVSA-N	direct				0.1	1.0	0.228695600772	1.01	0.0243654711366
438194		9863.0		0.686086802316	WZYRMLAWNVOIEX-SLPGGIOYSA-N	2.0	WQZGKKKJIJFFOK-SVZMEOIVSA-N	direct				0.1	1.0	0.228695600772	1.01	0.0243654711366
438195		11578.0		0.686086802316	WZYRMLAWNVOIEX-SLPGGIOYSA-N	2.0	WQZGKKKJIJFFOK-SVZMEOIVSA-N	direct				0.1	1.0	0.228695600772	1.01	0.0243654711366
438196		11587.0		0.686086802316	WZYRMLAWNVOIEX-SLPGGIOYSA-N	2.0	WQZGKKKJIJFFOK-SVZMEOIVSA-N	direct				0.1	1.0	0.228695600772	1.01	0.0243654711366
438197		11669.0		0.686086802316	WZYRMLAWNVOIEX-SLPGGIOYSA-N	2.0	WQZGKKKJIJFFOK-SVZMEOIVSA-N	direct				0.1	1.0	0.228695600772	1.01	0.0243654711366
438198		12818.0		0.686086802316	WZYRMLAWNVOIEX-SLPGGIOYSA-N	2.0	WQZGKKKJIJFFOK-SVZMEOIVSA-N	direct				0.1	1.0	0.228695600772	1.01	0.0243654711366
438199		12889.0		0.686086802316	WZYRMLAWNVOIEX-SLPGGIOYSA-N	2.0	WQZGKKKJIJFFOK-SVZMEOIVSA-N	direct				0.1	1.0	0.228695600772	1.01	0.0243654711366
438200		13083.0		0.686086802316	WZYRMLAWNVOIEX-SLPGGIOYSA-N	2.0	WQZGKKKJIJFFOK-SVZMEOIVSA-N	direct				0.1	1.0	0.228695600772	1.01	0.0243654711366
438201		15153.0		0.686086802316	WZYRMLAWNVOIEX-SLPGGIOYSA-N	2.0	WQZGKKKJIJFFOK-SVZMEOIVSA-N	direct				0.1	1.0	0.228695600772	1.01	0.0243654711366
438202		12323.0		0.686086802316	WZYRMLAWNVOIEX-SLPGGIOYSA-N	2.0	WQZGKKKJIJFFOK-ZZWDRFIYSA-N	direct				0.1	1.0	0.228695600772	1.01	0.0243654711366
438203		13111.0		0.686086802316	WZYRMLAWNVOIEX-SLPGGIOYSA-N	2.0	WQZGKKKJIJFFOK-KGJVWPDLSA-N	direct				0.1	1.0	0.228695600772	1.01	0.0243654711366
438204		7078.0		0.686086802316	WZYRMLAWNVOIEX-SLPGGIOYSA-N	2.0	WQZGKKKJIJFFOK-WHZQZERISA-N	direct				0.1	1.0	0.228695600772	1.01	0.0243654711366
438205		7512.0		0.686086802316	WZYRMLAWNVOIEX-SLPGGIOYSA-N	2.0	WQZGKKKJIJFFOK-RWOPYEJCSA-N	direct				0.1	1.0	0.228695600772	1.01	0.0243654711366
438207		9241.0		0.686086802316	WZYRMLAWNVOIEX-SLPGGIOYSA-N	2.0	WQZGKKKJIJFFOK-NYKRWLDMSA-N	flat tautomer				0.1	1.0	0.228695600772	1.01	0.0243654711366
438208		9334.0		0.686086802316	WZYRMLAWNVOIEX-SLPGGIOYSA-N	2.0	WQZGKKKJIJFFOK-NYKRWLDMSA-N	flat tautomer				0.1	1.0	0.228695600772	1.01	0.0243654711366
9069760	637267471	1655.0	0.142667503569	0.686086802316	WZYRMLAWNVOIEX-SLPGGIOYSA-N	2.0	WQZGKKKJIJFFOK-GASJEMHNSA-N	direct				0.1	1.0	0.228695600772	1.01	0.0243654711366
9069761	637267471	4253.0	0.142667503569	0.686086802316	WZYRMLAWNVOIEX-SLPGGIOYSA-N	2.0	WQZGKKKJIJFFOK-GASJEMHNSA-N	direct				0.1	1.0	0.228695600772	1.01	0.0243654711366
23516157	637270729	1892.0	0.154901959986	0.686086802316	WZYRMLAWNVOIEX-SLPGGIOYSA-N	2.0	WQZGKKKJIJFFOK-GASJEMHNSA-N	direct				0.1	1.0	0.228695600772	1.01	0.0243654711366
25602669	637269705	15980.0	0.0757207139381	0.686086802316	WZYRMLAWNVOIEX-SLPGGIOYSA-N	2.0	WQZGKKKJIJFFOK-GASJEMHNSA-N	direct				0.1	1.0	0.228695600772	1.01	0.0243654711366
41332680	637269479	6199.0	0.200659450546	0.686086802316	WZYRMLAWNVOIEX-SLPGGIOYSA-N	2.0	WQZGKKKJIJFFOK-GASJEMHNSA-N	direct				0.1	1.0	0.228695600772	1.01	0.0243654711366
49951453	637269493	5893.0	0.229147988358	0.686086802316	WZYRMLAWNVOIEX-SLPGGIOYSA-N	2.0	WQZGKKKJIJFFOK-GASJEMHNSA-N	direct				0.1	1.0	0.228695600772	1.01	0.0243654711366
51768956	637264303	1802.0	0.481486060122	0.686086802316	WZYRMLAWNVOIEX-SLPGGIOYSA-N	2.0	WQZGKKKJIJFFOK-GASJEMHNSA-N	direct				0.1	1.0	0.228695600772	1.01	0.0243654711366
52346769	637264563	9791.0	0.443697499233	0.686086802316	WZYRMLAWNVOIEX-SLPGGIOYSA-N	2.0	RFSUNEUAIZKAJO-ARQDHWQXSA-N	direct				0.1	1.0	0.228695600772	1.01	0.0243654711366
52346770	637264563	3400.0	0.443697499233	0.686086802316	WZYRMLAWNVOIEX-SLPGGIOYSA-N	2.0	WQZGKKKJIJFFOK-QTVWNMPRSA-N	direct				0.1	1.0	0.228695600772	1.01	0.0243654711366
53027708	637265910	6214.0	0.0177287669604	0.686086802316	WZYRMLAWNVOIEX-SLPGGIOYSA-N	2.0	WQZGKKKJIJFFOK-GASJEMHNSA-N	direct				0.1	1.0	0.228695600772	1.01	0.0243654711366
52397991	637270653	14743.0	2.04575749056	0.838526548222	WZYRMLAWNVOIEX-SLPGGIOYSA-N	2.0	WQZGKKKJIJFFOK-GASJEMHNSA-N	direct	637270653	3092.0	4.76700388961	0.01	4.09151498112	0.279508849407	2.01	0.0243359866649
50019690	637265034	5893.0	1.95860731484	0.838526548222	WZYRMLAWNVOIEX-SLPGGIOYSA-N	2.0	WQZGKKKJIJFFOK-GASJEMHNSA-N	direct	637265034	997.0	8.62342304294	0.01	3.91721462968	0.279508849407	2.01	0.0240725592472
50019691	637265034	5893.0	1.95860731484	0.838526548222	WZYRMLAWNVOIEX-SLPGGIOYSA-N	2.0	WQZGKKKJIJFFOK-GASJEMHNSA-N	direct	637265034	4583.0	8.62342304294	0.01	3.91721462968	0.279508849407	2.01	0.0240725592472
52434179	637268404	4741.0	2.09691001301	0.773349180213	WZYRMLAWNVOIEX-SLPGGIOYSA-N	2.0	WQZGKKKJIJFFOK-GASJEMHNSA-N	direct	637268404	3092.0	17.3535962738	0.01	4.19382002602	0.257783060071	2.01	0.0239963436431
52434180	637268404	4029.0	2.09691001301	0.773349180213	WZYRMLAWNVOIEX-SLPGGIOYSA-N	2.0	WQZGKKKJIJFFOK-DVKNGEFBSA-N	direct	637268404	3092.0	17.3535962738	0.01	4.19382002602	0.257783060071	2.01	0.0239963436431
46991528	637271843	6199.0	2.30102999566	0.694722863253	WZYRMLAWNVOIEX-SLPGGIOYSA-N	2.0	WQZGKKKJIJFFOK-GASJEMHNSA-N	direct	637271843	15885.0	3.70553377384	0.01	4.60205999133	0.231574287751	2.01	0.0239105565422
52398045	637270653	14743.0	2.04575749056	0.773349180213	WZYRMLAWNVOIEX-SLPGGIOYSA-N	2.0	WQZGKKKJIJFFOK-GASJEMHNSA-N	direct	637270653	3092.0	4.76700388961	0.01	4.09151498112	0.257783060071	2.01	0.0238486424132
46991524	637271843	6199.0	2.30102999566	0.686086802316	WZYRMLAWNVOIEX-SLPGGIOYSA-N	2.0	WQZGKKKJIJFFOK-GASJEMHNSA-N	direct	637271843	15885.0	3.70553377384	0.01	4.60205999133	0.228695600772	2.01	0.023835899919
52434181	637268404	4741.0	2.09691001301	0.752852470728	WZYRMLAWNVOIEX-SLPGGIOYSA-N	2.0	WQZGKKKJIJFFOK-GASJEMHNSA-N	direct	637268404	3092.0	17.3535962738	0.01	4.19382002602	0.250950823576	2.01	0.0238357397705
52434182	637268404	4029.0	2.09691001301	0.752852470728	WZYRMLAWNVOIEX-SLPGGIOYSA-N	2.0	WQZGKKKJIJFFOK-DVKNGEFBSA-N	direct	637268404	3092.0	17.3535962738	0.01	4.19382002602	0.250950823576	2.01	0.0238357397705
52398099	637270653	14743.0	2.04575749056	0.752852470728	WZYRMLAWNVOIEX-SLPGGIOYSA-N	2.0	WQZGKKKJIJFFOK-GASJEMHNSA-N	direct	637270653	3092.0	4.76700388961	0.01	4.09151498112	0.250950823576	2.01	0.0236890270824
1107136	637266397	5893.0	1.82390874094	0.838526548222	WZYRMLAWNVOIEX-SLPGGIOYSA-N	2.0	WQZGKKKJIJFFOK-GASJEMHNSA-N	direct	637266397	6417.0	200.0	0.01	3.64781748189	0.279508849407	2.01	0.0236475524496
50019706	637265034	5893.0	1.95860731484	0.773349180213	WZYRMLAWNVOIEX-SLPGGIOYSA-N	2.0	WQZGKKKJIJFFOK-GASJEMHNSA-N	direct	637265034	997.0	8.62342304294	0.01	3.91721462968	0.257783060071	2.01	0.0235904903041
50019707	637265034	5893.0	1.95860731484	0.773349180213	WZYRMLAWNVOIEX-SLPGGIOYSA-N	2.0	WQZGKKKJIJFFOK-GASJEMHNSA-N	direct	637265034	4583.0	8.62342304294	0.01	3.91721462968	0.257783060071	2.01	0.0235904903041
50019722	637265034	5893.0	1.95860731484	0.752852470728	WZYRMLAWNVOIEX-SLPGGIOYSA-N	2.0	WQZGKKKJIJFFOK-GASJEMHNSA-N	direct	637265034	997.0	8.62342304294	0.01	3.91721462968	0.250950823576	2.01	0.0234326027461
50019723	637265034	5893.0	1.95860731484	0.752852470728	WZYRMLAWNVOIEX-SLPGGIOYSA-N	2.0	WQZGKKKJIJFFOK-GASJEMHNSA-N	direct	637265034	4583.0	8.62342304294	0.01	3.91721462968	0.250950823576	2.01	0.0234326027461
50080542	637264575	5893.0	1.7447274949	0.838526548222	WZYRMLAWNVOIEX-SLPGGIOYSA-N	2.0	WQZGKKKJIJFFOK-GASJEMHNSA-N	direct	637264575	5308.0	30.8041003476	0.01	3.48945498979	0.279508849407	2.01	0.0233866126481
50080540	637264575	5893.0	1.7447274949	0.838526548222	WZYRMLAWNVOIEX-SLPGGIOYSA-N	2.0	WQZGKKKJIJFFOK-GASJEMHNSA-N	direct	637264575	1031.0	31.6635402662	0.01	3.48945498979	0.279508849407	2.01	0.0233866126481
50080541	637264575	5893.0	1.7447274949	0.838526548222	WZYRMLAWNVOIEX-SLPGGIOYSA-N	2.0	WQZGKKKJIJFFOK-GASJEMHNSA-N	direct	637264575	3141.0	31.6635402662	0.01	3.48945498979	0.279508849407	2.01	0.0233866126481
52434185	637268404	4741.0	2.09691001301	0.694722863253	WZYRMLAWNVOIEX-SLPGGIOYSA-N	2.0	WQZGKKKJIJFFOK-GASJEMHNSA-N	direct	637268404	3092.0	17.3535962738	0.01	4.19382002602	0.231574287751	2.01	0.0233616795918
52434186	637268404	4029.0	2.09691001301	0.694722863253	WZYRMLAWNVOIEX-SLPGGIOYSA-N	2.0	WQZGKKKJIJFFOK-DVKNGEFBSA-N	direct	637268404	3092.0	17.3535962738	0.01	4.19382002602	0.231574287751	2.01	0.0233616795918
52434183	637268404	4741.0	2.09691001301	0.686086802316	WZYRMLAWNVOIEX-SLPGGIOYSA-N	2.0	WQZGKKKJIJFFOK-GASJEMHNSA-N	direct	637268404	3092.0	17.3535962738	0.01	4.19382002602	0.228695600772	2.01	0.0232887367429
52434184	637268404	4029.0	2.09691001301	0.686086802316	WZYRMLAWNVOIEX-SLPGGIOYSA-N	2.0	WQZGKKKJIJFFOK-DVKNGEFBSA-N	direct	637268404	3092.0	17.3535962738	0.01	4.19382002602	0.228695600772	2.01	0.0232887367429
52398207	637270653	14743.0	2.04575749056	0.694722863253	WZYRMLAWNVOIEX-SLPGGIOYSA-N	2.0	WQZGKKKJIJFFOK-GASJEMHNSA-N	direct	637270653	3092.0	4.76700388961	0.01	4.09151498112	0.231574287751	2.01	0.0232178848179
1107137	637266397	5893.0	1.82390874094	0.773349180213	WZYRMLAWNVOIEX-SLPGGIOYSA-N	2.0	WQZGKKKJIJFFOK-GASJEMHNSA-N	direct	637266397	6417.0	200.0	0.01	3.64781748189	0.257783060071	2.01	0.023173994549
28309501	637265947	885.0	1.67778070527	0.838526548222	WZYRMLAWNVOIEX-SLPGGIOYSA-N	2.0	WQZGKKKJIJFFOK-GASJEMHNSA-N	direct	637265947	2689.0	200.0	0.01	3.35556141053	0.279508849407	2.01	0.0231589689329
52398153	637270653	14743.0	2.04575749056	0.686086802316	WZYRMLAWNVOIEX-SLPGGIOYSA-N	2.0	WQZGKKKJIJFFOK-GASJEMHNSA-N	direct	637270653	3092.0	4.76700388961	0.01	4.09151498112	0.228695600772	2.01	0.0231453909436
1107138	637266397	5893.0	1.82390874094	0.752852470728	WZYRMLAWNVOIEX-SLPGGIOYSA-N	2.0	WQZGKKKJIJFFOK-GASJEMHNSA-N	direct	637266397	6417.0	200.0	0.01	3.64781748189	0.250950823576	2.01	0.0230188945337
50019754	637265034	5893.0	1.95860731484	0.694722863253	WZYRMLAWNVOIEX-SLPGGIOYSA-N	2.0	WQZGKKKJIJFFOK-GASJEMHNSA-N	direct	637265034	997.0	8.62342304294	0.01	3.91721462968	0.231574287751	2.01	0.02296656041
50019755	637265034	5893.0	1.95860731484	0.694722863253	WZYRMLAWNVOIEX-SLPGGIOYSA-N	2.0	WQZGKKKJIJFFOK-GASJEMHNSA-N	direct	637265034	4583.0	8.62342304294	0.01	3.91721462968	0.231574287751	2.01	0.02296656041
50080545	637264575	5893.0	1.7447274949	0.773349180213	WZYRMLAWNVOIEX-SLPGGIOYSA-N	2.0	WQZGKKKJIJFFOK-GASJEMHNSA-N	direct	637264575	5308.0	30.8041003476	0.01	3.48945498979	0.257783060071	2.01	0.0229182802399
50080543	637264575	5893.0	1.7447274949	0.773349180213	WZYRMLAWNVOIEX-SLPGGIOYSA-N	2.0	WQZGKKKJIJFFOK-GASJEMHNSA-N	direct	637264575	1031.0	31.6635402662	0.01	3.48945498979	0.257783060071	2.01	0.0229182802399
50080544	637264575	5893.0	1.7447274949	0.773349180213	WZYRMLAWNVOIEX-SLPGGIOYSA-N	2.0	WQZGKKKJIJFFOK-GASJEMHNSA-N	direct	637264575	3141.0	31.6635402662	0.01	3.48945498979	0.257783060071	2.01	0.0229182802399
50019738	637265034	5893.0	1.95860731484	0.686086802316	WZYRMLAWNVOIEX-SLPGGIOYSA-N	2.0	WQZGKKKJIJFFOK-GASJEMHNSA-N	direct	637265034	997.0	8.62342304294	0.01	3.91721462968	0.228695600772	2.01	0.0228948512532
50019739	637265034	5893.0	1.95860731484	0.686086802316	WZYRMLAWNVOIEX-SLPGGIOYSA-N	2.0	WQZGKKKJIJFFOK-GASJEMHNSA-N	direct	637265034	4583.0	8.62342304294	0.01	3.91721462968	0.228695600772	2.01	0.0228948512532
50080548	637264575	5893.0	1.7447274949	0.752852470728	WZYRMLAWNVOIEX-SLPGGIOYSA-N	2.0	WQZGKKKJIJFFOK-GASJEMHNSA-N	direct	637264575	5308.0	30.8041003476	0.01	3.48945498979	0.250950823576	2.01	0.0227648916815
50080546	637264575	5893.0	1.7447274949	0.752852470728	WZYRMLAWNVOIEX-SLPGGIOYSA-N	2.0	WQZGKKKJIJFFOK-GASJEMHNSA-N	direct	637264575	1031.0	31.6635402662	0.01	3.48945498979	0.250950823576	2.01	0.0227648916815
50080547	637264575	5893.0	1.7447274949	0.752852470728	WZYRMLAWNVOIEX-SLPGGIOYSA-N	2.0	WQZGKKKJIJFFOK-GASJEMHNSA-N	direct	637264575	3141.0	31.6635402662	0.01	3.48945498979	0.250950823576	2.01	0.0227648916815
28309502	637265947	885.0	1.67778070527	0.773349180213	WZYRMLAWNVOIEX-SLPGGIOYSA-N	2.0	WQZGKKKJIJFFOK-GASJEMHNSA-N	direct	637265947	2689.0	200.0	0.01	3.35556141053	0.257783060071	2.01	0.0226951952409
44376715	637264505	11753.0	1.5376020021	0.838526548222	WZYRMLAWNVOIEX-SLPGGIOYSA-N	2.0	WQZGKKKJIJFFOK-PHYPRBDBSA-N	direct	637264505	12995.0	4.91364016933	0.01	3.0752040042	0.279508849407	2.01	0.0226592956091
44376716	637264505	11753.0	1.5376020021	0.838526548222	WZYRMLAWNVOIEX-SLPGGIOYSA-N	2.0	WQZGKKKJIJFFOK-PHYPRBDBSA-N	direct	637264505	13554.0	4.91364016933	0.01	3.0752040042	0.279508849407	2.01	0.0226592956091
44376717	637264505	11753.0	1.5376020021	0.838526548222	WZYRMLAWNVOIEX-SLPGGIOYSA-N	2.0	WQZGKKKJIJFFOK-PHYPRBDBSA-N	direct	637264505	7130.0	4.91364016933	0.01	3.0752040042	0.279508849407	2.01	0.0226592956091
1107140	637266397	5893.0	1.82390874094	0.694722863253	WZYRMLAWNVOIEX-SLPGGIOYSA-N	2.0	WQZGKKKJIJFFOK-GASJEMHNSA-N	direct	637266397	6417.0	200.0	0.01	3.64781748189	0.231574287751	2.01	0.0225610802866
28309503	637265947	885.0	1.67778070527	0.752852470728	WZYRMLAWNVOIEX-SLPGGIOYSA-N	2.0	WQZGKKKJIJFFOK-GASJEMHNSA-N	direct	637265947	2689.0	200.0	0.01	3.35556141053	0.250950823576	2.01	0.0225432997563
1107139	637266397	5893.0	1.82390874094	0.686086802316	WZYRMLAWNVOIEX-SLPGGIOYSA-N	2.0	WQZGKKKJIJFFOK-GASJEMHNSA-N	direct	637266397	6417.0	200.0	0.01	3.64781748189	0.228695600772	2.01	0.0224906371721
51208155	637271407	885.0	1.48148606012	0.838526548222	WZYRMLAWNVOIEX-SLPGGIOYSA-N	2.0	WQZGKKKJIJFFOK-GASJEMHNSA-N	direct	637271407	13145.0	6.23210238398	0.01	2.96297212024	0.279508849407	2.01	0.0224496623558
51208156	637271407	885.0	1.48148606012	0.838526548222	WZYRMLAWNVOIEX-SLPGGIOYSA-N	2.0	WQZGKKKJIJFFOK-GASJEMHNSA-N	direct	637271407	14063.0	6.23210238398	0.01	2.96297212024	0.279508849407	2.01	0.0224496623558
50080554	637264575	5893.0	1.7447274949	0.694722863253	WZYRMLAWNVOIEX-SLPGGIOYSA-N	2.0	WQZGKKKJIJFFOK-GASJEMHNSA-N	direct	637264575	5308.0	30.8041003476	0.01	3.48945498979	0.231574287751	2.01	0.0223121292029
50080552	637264575	5893.0	1.7447274949	0.694722863253	WZYRMLAWNVOIEX-SLPGGIOYSA-N	2.0	WQZGKKKJIJFFOK-GASJEMHNSA-N	direct	637264575	1031.0	31.6635402662	0.01	3.48945498979	0.231574287751	2.01	0.0223121292029
50080553	637264575	5893.0	1.7447274949	0.694722863253	WZYRMLAWNVOIEX-SLPGGIOYSA-N	2.0	WQZGKKKJIJFFOK-GASJEMHNSA-N	direct	637264575	3141.0	31.6635402662	0.01	3.48945498979	0.231574287751	2.01	0.0223121292029
50080551	637264575	5893.0	1.7447274949	0.686086802316	WZYRMLAWNVOIEX-SLPGGIOYSA-N	2.0	WQZGKKKJIJFFOK-GASJEMHNSA-N	direct	637264575	5308.0	30.8041003476	0.01	3.48945498979	0.228695600772	2.01	0.0222424633956
50080549	637264575	5893.0	1.7447274949	0.686086802316	WZYRMLAWNVOIEX-SLPGGIOYSA-N	2.0	WQZGKKKJIJFFOK-GASJEMHNSA-N	direct	637264575	1031.0	31.6635402662	0.01	3.48945498979	0.228695600772	2.01	0.0222424633956
50080550	637264575	5893.0	1.7447274949	0.686086802316	WZYRMLAWNVOIEX-SLPGGIOYSA-N	2.0	WQZGKKKJIJFFOK-GASJEMHNSA-N	direct	637264575	3141.0	31.6635402662	0.01	3.48945498979	0.228695600772	2.01	0.0222424633956
44376730	637264505	11753.0	1.5376020021	0.773349180213	WZYRMLAWNVOIEX-SLPGGIOYSA-N	2.0	WQZGKKKJIJFFOK-PHYPRBDBSA-N	direct	637264505	12995.0	4.91364016933	0.01	3.0752040042	0.257783060071	2.01	0.0222055282063
44376731	637264505	11753.0	1.5376020021	0.773349180213	WZYRMLAWNVOIEX-SLPGGIOYSA-N	2.0	WQZGKKKJIJFFOK-PHYPRBDBSA-N	direct	637264505	13554.0	4.91364016933	0.01	3.0752040042	0.257783060071	2.01	0.0222055282063
44376732	637264505	11753.0	1.5376020021	0.773349180213	WZYRMLAWNVOIEX-SLPGGIOYSA-N	2.0	WQZGKKKJIJFFOK-PHYPRBDBSA-N	direct	637264505	7130.0	4.91364016933	0.01	3.0752040042	0.257783060071	2.01	0.0222055282063
46820934	637266460	13422.0	1.39794000867	0.838526548222	WZYRMLAWNVOIEX-SLPGGIOYSA-N	2.0	WQZGKKKJIJFFOK-GASJEMHNSA-N	direct	637266460	15068.0	200.0	0.01	2.79588001734	0.279508849407	2.01	0.022126236741
28309505	637265947	885.0	1.67778070527	0.694722863253	WZYRMLAWNVOIEX-SLPGGIOYSA-N	2.0	WQZGKKKJIJFFOK-GASJEMHNSA-N	direct	637265947	2689.0	200.0	0.01	3.35556141053	0.231574287751	2.01	0.0220949444373
44376745	637264505	11753.0	1.5376020021	0.752852470728	WZYRMLAWNVOIEX-SLPGGIOYSA-N	2.0	WQZGKKKJIJFFOK-PHYPRBDBSA-N	direct	637264505	12995.0	4.91364016933	0.01	3.0752040042	0.250950823576	2.01	0.0220569099887
44376746	637264505	11753.0	1.5376020021	0.752852470728	WZYRMLAWNVOIEX-SLPGGIOYSA-N	2.0	WQZGKKKJIJFFOK-PHYPRBDBSA-N	direct	637264505	13554.0	4.91364016933	0.01	3.0752040042	0.250950823576	2.01	0.0220569099887
44376747	637264505	11753.0	1.5376020021	0.752852470728	WZYRMLAWNVOIEX-SLPGGIOYSA-N	2.0	WQZGKKKJIJFFOK-PHYPRBDBSA-N	direct	637264505	7130.0	4.91364016933	0.01	3.0752040042	0.250950823576	2.01	0.0220569099887
53168817	637267597	15111.0	1.3767507096	0.838526548222	WZYRMLAWNVOIEX-SLPGGIOYSA-N	2.0	WQZGKKKJIJFFOK-GASJEMHNSA-N	direct	637267597	15486.0	11.9136401693	0.01	2.7535014192	0.279508849407	2.01	0.0220419112028
53168818	637267597	15111.0	1.3767507096	0.838526548222	WZYRMLAWNVOIEX-SLPGGIOYSA-N	2.0	WQZGKKKJIJFFOK-GASJEMHNSA-N	direct	637267597	4548.0	11.5867002359	0.01	2.7535014192	0.279508849407	2.01	0.0220419112028
53168819	637267597	15111.0	1.3767507096	0.838526548222	WZYRMLAWNVOIEX-SLPGGIOYSA-N	2.0	WQZGKKKJIJFFOK-GASJEMHNSA-N	direct	637267597	5808.0	11.5867002359	0.01	2.7535014192	0.279508849407	2.01	0.0220419112028
28309504	637265947	885.0	1.67778070527	0.686086802316	WZYRMLAWNVOIEX-SLPGGIOYSA-N	2.0	WQZGKKKJIJFFOK-GASJEMHNSA-N	direct	637265947	2689.0	200.0	0.01	3.35556141053	0.228695600772	2.01	0.0220259567522
51208157	637271407	885.0	1.48148606012	0.773349180213	WZYRMLAWNVOIEX-SLPGGIOYSA-N	2.0	WQZGKKKJIJFFOK-GASJEMHNSA-N	direct	637271407	13145.0	6.23210238398	0.01	2.96297212024	0.257783060071	2.01	0.0220000929978
51208158	637271407	885.0	1.48148606012	0.773349180213	WZYRMLAWNVOIEX-SLPGGIOYSA-N	2.0	WQZGKKKJIJFFOK-GASJEMHNSA-N	direct	637271407	14063.0	6.23210238398	0.01	2.96297212024	0.257783060071	2.01	0.0220000929978
51208159	637271407	885.0	1.48148606012	0.752852470728	WZYRMLAWNVOIEX-SLPGGIOYSA-N	2.0	WQZGKKKJIJFFOK-GASJEMHNSA-N	direct	637271407	13145.0	6.23210238398	0.01	2.96297212024	0.250950823576	2.01	0.0218528497267
51208160	637271407	885.0	1.48148606012	0.752852470728	WZYRMLAWNVOIEX-SLPGGIOYSA-N	2.0	WQZGKKKJIJFFOK-GASJEMHNSA-N	direct	637271407	14063.0	6.23210238398	0.01	2.96297212024	0.250950823576	2.01	0.0218528497267
44376709	637264505	7794.0	1.30102999566	0.838526548222	WZYRMLAWNVOIEX-SLPGGIOYSA-N	2.0	WQZGKKKJIJFFOK-PHYPRBDBSA-N	direct	637264505	12995.0	4.91364016933	0.01	2.60205999133	0.279508849407	2.01	0.0217323779154
44376710	637264505	7794.0	1.30102999566	0.838526548222	WZYRMLAWNVOIEX-SLPGGIOYSA-N	2.0	WQZGKKKJIJFFOK-PHYPRBDBSA-N	direct	637264505	13554.0	4.91364016933	0.01	2.60205999133	0.279508849407	2.01	0.0217323779154
44376711	637264505	7794.0	1.30102999566	0.838526548222	WZYRMLAWNVOIEX-SLPGGIOYSA-N	2.0	WQZGKKKJIJFFOK-PHYPRBDBSA-N	direct	637264505	7130.0	4.91364016933	0.01	2.60205999133	0.279508849407	2.01	0.0217323779154
46820936	637266460	13422.0	1.39794000867	0.773349180213	WZYRMLAWNVOIEX-SLPGGIOYSA-N	2.0	WQZGKKKJIJFFOK-GASJEMHNSA-N	direct	637266460	15068.0	200.0	0.01	2.79588001734	0.257783060071	2.01	0.0216831441952
44376775	637264505	11753.0	1.5376020021	0.694722863253	WZYRMLAWNVOIEX-SLPGGIOYSA-N	2.0	WQZGKKKJIJFFOK-PHYPRBDBSA-N	direct	637264505	12995.0	4.91364016933	0.01	3.0752040042	0.231574287751	2.01	0.0216182282951
44376776	637264505	11753.0	1.5376020021	0.694722863253	WZYRMLAWNVOIEX-SLPGGIOYSA-N	2.0	WQZGKKKJIJFFOK-PHYPRBDBSA-N	direct	637264505	13554.0	4.91364016933	0.01	3.0752040042	0.231574287751	2.01	0.0216182282951
44376777	637264505	11753.0	1.5376020021	0.694722863253	WZYRMLAWNVOIEX-SLPGGIOYSA-N	2.0	WQZGKKKJIJFFOK-PHYPRBDBSA-N	direct	637264505	7130.0	4.91364016933	0.01	3.0752040042	0.231574287751	2.01	0.0216182282951
53168820	637267597	15111.0	1.3767507096	0.773349180213	WZYRMLAWNVOIEX-SLPGGIOYSA-N	2.0	WQZGKKKJIJFFOK-GASJEMHNSA-N	direct	637267597	15486.0	11.9136401693	0.01	2.7535014192	0.257783060071	2.01	0.0216005073317
53168821	637267597	15111.0	1.3767507096	0.773349180213	WZYRMLAWNVOIEX-SLPGGIOYSA-N	2.0	WQZGKKKJIJFFOK-GASJEMHNSA-N	direct	637267597	4548.0	11.5867002359	0.01	2.7535014192	0.257783060071	2.01	0.0216005073317
53168822	637267597	15111.0	1.3767507096	0.773349180213	WZYRMLAWNVOIEX-SLPGGIOYSA-N	2.0	WQZGKKKJIJFFOK-GASJEMHNSA-N	direct	637267597	5808.0	11.5867002359	0.01	2.7535014192	0.257783060071	2.01	0.0216005073317
44376760	637264505	11753.0	1.5376020021	0.686086802316	WZYRMLAWNVOIEX-SLPGGIOYSA-N	2.0	WQZGKKKJIJFFOK-PHYPRBDBSA-N	direct	637264505	12995.0	4.91364016933	0.01	3.0752040042	0.228695600772	2.01	0.0215507290747
44376761	637264505	11753.0	1.5376020021	0.686086802316	WZYRMLAWNVOIEX-SLPGGIOYSA-N	2.0	WQZGKKKJIJFFOK-PHYPRBDBSA-N	direct	637264505	13554.0	4.91364016933	0.01	3.0752040042	0.228695600772	2.01	0.0215507290747
44376762	637264505	11753.0	1.5376020021	0.686086802316	WZYRMLAWNVOIEX-SLPGGIOYSA-N	2.0	WQZGKKKJIJFFOK-PHYPRBDBSA-N	direct	637264505	7130.0	4.91364016933	0.01	3.0752040042	0.228695600772	2.01	0.0215507290747
46820938	637266460	13422.0	1.39794000867	0.752852470728	WZYRMLAWNVOIEX-SLPGGIOYSA-N	2.0	WQZGKKKJIJFFOK-GASJEMHNSA-N	direct	637266460	15068.0	200.0	0.01	2.79588001734	0.250950823576	2.01	0.0215380222141
50055113	637271837	5893.0	1.23657200644	0.838526548222	WZYRMLAWNVOIEX-SLPGGIOYSA-N	2.0	WQZGKKKJIJFFOK-GASJEMHNSA-N	direct	637271837	5975.0	18.0731432911	0.01	2.47314401287	0.279508849407	2.01	0.0214580510368
53168823	637267597	15111.0	1.3767507096	0.752852470728	WZYRMLAWNVOIEX-SLPGGIOYSA-N	2.0	WQZGKKKJIJFFOK-GASJEMHNSA-N	direct	637267597	15486.0	11.9136401693	0.01	2.7535014192	0.250950823576	2.01	0.0214559384266
53168824	637267597	15111.0	1.3767507096	0.752852470728	WZYRMLAWNVOIEX-SLPGGIOYSA-N	2.0	WQZGKKKJIJFFOK-GASJEMHNSA-N	direct	637267597	4548.0	11.5867002359	0.01	2.7535014192	0.250950823576	2.01	0.0214559384266
53168825	637267597	15111.0	1.3767507096	0.752852470728	WZYRMLAWNVOIEX-SLPGGIOYSA-N	2.0	WQZGKKKJIJFFOK-GASJEMHNSA-N	direct	637267597	5808.0	11.5867002359	0.01	2.7535014192	0.250950823576	2.01	0.0214559384266
51208163	637271407	885.0	1.48148606012	0.694722863253	WZYRMLAWNVOIEX-SLPGGIOYSA-N	2.0	WQZGKKKJIJFFOK-GASJEMHNSA-N	direct	637271407	13145.0	6.23210238398	0.01	2.96297212024	0.231574287751	2.01	0.0214182265119
51208164	637271407	885.0	1.48148606012	0.694722863253	WZYRMLAWNVOIEX-SLPGGIOYSA-N	2.0	WQZGKKKJIJFFOK-GASJEMHNSA-N	direct	637271407	14063.0	6.23210238398	0.01	2.96297212024	0.231574287751	2.01	0.0214182265119
51208161	637271407	885.0	1.48148606012	0.686086802316	WZYRMLAWNVOIEX-SLPGGIOYSA-N	2.0	WQZGKKKJIJFFOK-GASJEMHNSA-N	direct	637271407	13145.0	6.23210238398	0.01	2.96297212024	0.228695600772	2.01	0.0213513517629
51208162	637271407	885.0	1.48148606012	0.686086802316	WZYRMLAWNVOIEX-SLPGGIOYSA-N	2.0	WQZGKKKJIJFFOK-GASJEMHNSA-N	direct	637271407	14063.0	6.23210238398	0.01	2.96297212024	0.228695600772	2.01	0.0213513517629
44376724	637264505	7794.0	1.30102999566	0.773349180213	WZYRMLAWNVOIEX-SLPGGIOYSA-N	2.0	WQZGKKKJIJFFOK-PHYPRBDBSA-N	direct	637264505	12995.0	4.91364016933	0.01	2.60205999133	0.257783060071	2.01	0.0212971726534
44376725	637264505	7794.0	1.30102999566	0.773349180213	WZYRMLAWNVOIEX-SLPGGIOYSA-N	2.0	WQZGKKKJIJFFOK-PHYPRBDBSA-N	direct	637264505	13554.0	4.91364016933	0.01	2.60205999133	0.257783060071	2.01	0.0212971726534
44376726	637264505	7794.0	1.30102999566	0.773349180213	WZYRMLAWNVOIEX-SLPGGIOYSA-N	2.0	WQZGKKKJIJFFOK-PHYPRBDBSA-N	direct	637264505	7130.0	4.91364016933	0.01	2.60205999133	0.257783060071	2.01	0.0212971726534
53174396	637266009	15432.0	1.18708664336	0.838526548222	WZYRMLAWNVOIEX-SLPGGIOYSA-N	2.0	WQZGKKKJIJFFOK-GASJEMHNSA-N	direct	637266009	5639.0	119.935542011	0.01	2.37417328671	0.279508849407	2.01	0.0212400740179
44376739	637264505	7794.0	1.30102999566	0.752852470728	WZYRMLAWNVOIEX-SLPGGIOYSA-N	2.0	WQZGKKKJIJFFOK-PHYPRBDBSA-N	direct	637264505	12995.0	4.91364016933	0.01	2.60205999133	0.250950823576	2.01	0.0211546339211
44376740	637264505	7794.0	1.30102999566	0.752852470728	WZYRMLAWNVOIEX-SLPGGIOYSA-N	2.0	WQZGKKKJIJFFOK-PHYPRBDBSA-N	direct	637264505	13554.0	4.91364016933	0.01	2.60205999133	0.250950823576	2.01	0.0211546339211
44376741	637264505	7794.0	1.30102999566	0.752852470728	WZYRMLAWNVOIEX-SLPGGIOYSA-N	2.0	WQZGKKKJIJFFOK-PHYPRBDBSA-N	direct	637264505	7130.0	4.91364016933	0.01	2.60205999133	0.250950823576	2.01	0.0211546339211
46820942	637266460	13422.0	1.39794000867	0.694722863253	WZYRMLAWNVOIEX-SLPGGIOYSA-N	2.0	WQZGKKKJIJFFOK-GASJEMHNSA-N	direct	637266460	15068.0	200.0	0.01	2.79588001734	0.231574287751	2.01	0.0211096604869
46820940	637266460	13422.0	1.39794000867	0.686086802316	WZYRMLAWNVOIEX-SLPGGIOYSA-N	2.0	WQZGKKKJIJFFOK-GASJEMHNSA-N	direct	637266460	15068.0	200.0	0.01	2.79588001734	0.228695600772	2.01	0.0210437491825
53168829	637267597	15111.0	1.3767507096	0.694722863253	WZYRMLAWNVOIEX-SLPGGIOYSA-N	2.0	WQZGKKKJIJFFOK-GASJEMHNSA-N	direct	637267597	15486.0	11.9136401693	0.01	2.7535014192	0.231574287751	2.01	0.0210292092333
53168830	637267597	15111.0	1.3767507096	0.694722863253	WZYRMLAWNVOIEX-SLPGGIOYSA-N	2.0	WQZGKKKJIJFFOK-GASJEMHNSA-N	direct	637267597	4548.0	11.5867002359	0.01	2.7535014192	0.231574287751	2.01	0.0210292092333
53168831	637267597	15111.0	1.3767507096	0.694722863253	WZYRMLAWNVOIEX-SLPGGIOYSA-N	2.0	WQZGKKKJIJFFOK-GASJEMHNSA-N	direct	637267597	5808.0	11.5867002359	0.01	2.7535014192	0.231574287751	2.01	0.0210292092333
50055114	637271837	5893.0	1.23657200644	0.773349180213	WZYRMLAWNVOIEX-SLPGGIOYSA-N	2.0	WQZGKKKJIJFFOK-GASJEMHNSA-N	direct	637271837	5975.0	18.0731432911	0.01	2.47314401287	0.257783060071	2.01	0.0210283393522
53168826	637267597	15111.0	1.3767507096	0.686086802316	WZYRMLAWNVOIEX-SLPGGIOYSA-N	2.0	WQZGKKKJIJFFOK-GASJEMHNSA-N	direct	637267597	15486.0	11.9136401693	0.01	2.7535014192	0.228695600772	2.01	0.0209635491242
53168827	637267597	15111.0	1.3767507096	0.686086802316	WZYRMLAWNVOIEX-SLPGGIOYSA-N	2.0	WQZGKKKJIJFFOK-GASJEMHNSA-N	direct	637267597	4548.0	11.5867002359	0.01	2.7535014192	0.228695600772	2.01	0.0209635491242
53168828	637267597	15111.0	1.3767507096	0.686086802316	WZYRMLAWNVOIEX-SLPGGIOYSA-N	2.0	WQZGKKKJIJFFOK-GASJEMHNSA-N	direct	637267597	5808.0	11.5867002359	0.01	2.7535014192	0.228695600772	2.01	0.0209635491242
50055115	637271837	5893.0	1.23657200644	0.752852470728	WZYRMLAWNVOIEX-SLPGGIOYSA-N	2.0	WQZGKKKJIJFFOK-GASJEMHNSA-N	direct	637271837	5975.0	18.0731432911	0.01	2.47314401287	0.250950823576	2.01	0.0208875998803
53174398	637266009	15432.0	1.18708664336	0.773349180213	WZYRMLAWNVOIEX-SLPGGIOYSA-N	2.0	WQZGKKKJIJFFOK-GASJEMHNSA-N	direct	637266009	5639.0	119.935542011	0.01	2.37417328671	0.257783060071	2.01	0.0208147274675
45562976	637267734	1890.0	1.09151498112	0.838526548222	WZYRMLAWNVOIEX-SLPGGIOYSA-N	2.0	WQZGKKKJIJFFOK-QTVWNMPRSA-N	direct	637267734	15366.0	118.863279433	0.01	2.18302996224	0.279508849407	2.01	0.02079901875
45562977	637267734	1890.0	1.09151498112	0.838526548222	WZYRMLAWNVOIEX-SLPGGIOYSA-N	2.0	WQZGKKKJIJFFOK-QTVWNMPRSA-N	direct	637267734	15744.0	118.863279433	0.01	2.18302996224	0.279508849407	2.01	0.02079901875
45562978	637267734	1890.0	1.09151498112	0.838526548222	WZYRMLAWNVOIEX-SLPGGIOYSA-N	2.0	WQZGKKKJIJFFOK-QTVWNMPRSA-N	direct	637267734	16078.0	118.863279433	0.01	2.18302996224	0.279508849407	2.01	0.02079901875
45562979	637267734	1890.0	1.09151498112	0.838526548222	WZYRMLAWNVOIEX-SLPGGIOYSA-N	2.0	WQZGKKKJIJFFOK-QTVWNMPRSA-N	direct	637267734	16786.0	118.863279433	0.01	2.18302996224	0.279508849407	2.01	0.02079901875
44376769	637264505	7794.0	1.30102999566	0.694722863253	WZYRMLAWNVOIEX-SLPGGIOYSA-N	2.0	WQZGKKKJIJFFOK-PHYPRBDBSA-N	direct	637264505	12995.0	4.91364016933	0.01	2.60205999133	0.231574287751	2.01	0.0207338972612
44376770	637264505	7794.0	1.30102999566	0.694722863253	WZYRMLAWNVOIEX-SLPGGIOYSA-N	2.0	WQZGKKKJIJFFOK-PHYPRBDBSA-N	direct	637264505	13554.0	4.91364016933	0.01	2.60205999133	0.231574287751	2.01	0.0207338972612
44376771	637264505	7794.0	1.30102999566	0.694722863253	WZYRMLAWNVOIEX-SLPGGIOYSA-N	2.0	WQZGKKKJIJFFOK-PHYPRBDBSA-N	direct	637264505	7130.0	4.91364016933	0.01	2.60205999133	0.231574287751	2.01	0.0207338972612
53174400	637266009	15432.0	1.18708664336	0.752852470728	WZYRMLAWNVOIEX-SLPGGIOYSA-N	2.0	WQZGKKKJIJFFOK-GASJEMHNSA-N	direct	637266009	5639.0	119.935542011	0.01	2.37417328671	0.250950823576	2.01	0.0206754176674
44376754	637264505	7794.0	1.30102999566	0.686086802316	WZYRMLAWNVOIEX-SLPGGIOYSA-N	2.0	WQZGKKKJIJFFOK-PHYPRBDBSA-N	direct	637264505	12995.0	4.91364016933	0.01	2.60205999133	0.228695600772	2.01	0.0206691592132
44376755	637264505	7794.0	1.30102999566	0.686086802316	WZYRMLAWNVOIEX-SLPGGIOYSA-N	2.0	WQZGKKKJIJFFOK-PHYPRBDBSA-N	direct	637264505	13554.0	4.91364016933	0.01	2.60205999133	0.228695600772	2.01	0.0206691592132
44376756	637264505	7794.0	1.30102999566	0.686086802316	WZYRMLAWNVOIEX-SLPGGIOYSA-N	2.0	WQZGKKKJIJFFOK-PHYPRBDBSA-N	direct	637264505	7130.0	4.91364016933	0.01	2.60205999133	0.228695600772	2.01	0.0206691592132
52099227	637270301	1892.0	1.04095860768	0.838526548222	WZYRMLAWNVOIEX-SLPGGIOYSA-N	2.0	WQZGKKKJIJFFOK-GASJEMHNSA-N	direct	637270301	6181.0	6.58004425151	0.01	2.08191721536	0.279508849407	2.01	0.0205538785686
50042220	637270578	5893.0	1.03621217265	0.838526548222	WZYRMLAWNVOIEX-SLPGGIOYSA-N	2.0	WQZGKKKJIJFFOK-GASJEMHNSA-N	direct	637270578	11717.0	29.0052430554	0.01	2.07242434531	0.279508849407	2.01	0.0205304086378
50042221	637270578	5893.0	1.03621217265	0.838526548222	WZYRMLAWNVOIEX-SLPGGIOYSA-N	2.0	WQZGKKKJIJFFOK-GASJEMHNSA-N	direct	637270578	16182.0	29.0052430554	0.01	2.07242434531	0.279508849407	2.01	0.0205304086378
50055117	637271837	5893.0	1.23657200644	0.694722863253	WZYRMLAWNVOIEX-SLPGGIOYSA-N	2.0	WQZGKKKJIJFFOK-GASJEMHNSA-N	direct	637271837	5975.0	18.0731432911	0.01	2.47314401287	0.231574287751	2.01	0.0204721741613
50055116	637271837	5893.0	1.23657200644	0.686086802316	WZYRMLAWNVOIEX-SLPGGIOYSA-N	2.0	WQZGKKKJIJFFOK-GASJEMHNSA-N	direct	637271837	5975.0	18.0731432911	0.01	2.47314401287	0.228695600772	2.01	0.0204082532989
45562988	637267734	1890.0	1.09151498112	0.773349180213	WZYRMLAWNVOIEX-SLPGGIOYSA-N	2.0	WQZGKKKJIJFFOK-QTVWNMPRSA-N	direct	637267734	15366.0	118.863279433	0.01	2.18302996224	0.257783060071	2.01	0.0203825046235
45562989	637267734	1890.0	1.09151498112	0.773349180213	WZYRMLAWNVOIEX-SLPGGIOYSA-N	2.0	WQZGKKKJIJFFOK-QTVWNMPRSA-N	direct	637267734	15744.0	118.863279433	0.01	2.18302996224	0.257783060071	2.01	0.0203825046235
45562990	637267734	1890.0	1.09151498112	0.773349180213	WZYRMLAWNVOIEX-SLPGGIOYSA-N	2.0	WQZGKKKJIJFFOK-QTVWNMPRSA-N	direct	637267734	16078.0	118.863279433	0.01	2.18302996224	0.257783060071	2.01	0.0203825046235
45562991	637267734	1890.0	1.09151498112	0.773349180213	WZYRMLAWNVOIEX-SLPGGIOYSA-N	2.0	WQZGKKKJIJFFOK-QTVWNMPRSA-N	direct	637267734	16786.0	118.863279433	0.01	2.18302996224	0.257783060071	2.01	0.0203825046235
20943881	637264615	1892.0	1.0	0.838526548222	WZYRMLAWNVOIEX-SLPGGIOYSA-N	2.0	WQZGKKKJIJFFOK-GASJEMHNSA-N	direct	637264615	4974.0	14.8153085692	0.01	2.0	0.279508849407	2.01	0.020348641534
20943882	637264615	1892.0	1.0	0.838526548222	WZYRMLAWNVOIEX-SLPGGIOYSA-N	2.0	WQZGKKKJIJFFOK-GASJEMHNSA-N	direct	637264615	113.0	13.5575202309	0.01	2.0	0.279508849407	2.01	0.020348641534
20943883	637264615	1892.0	1.0	0.838526548222	WZYRMLAWNVOIEX-SLPGGIOYSA-N	2.0	WQZGKKKJIJFFOK-GASJEMHNSA-N	direct	637264615	5095.0	13.5575202309	0.01	2.0	0.279508849407	2.01	0.020348641534
53174404	637266009	15432.0	1.18708664336	0.694722863253	WZYRMLAWNVOIEX-SLPGGIOYSA-N	2.0	WQZGKKKJIJFFOK-GASJEMHNSA-N	direct	637266009	5639.0	119.935542011	0.01	2.37417328671	0.231574287751	2.01	0.0202642119616
45563000	637267734	1890.0	1.09151498112	0.752852470728	WZYRMLAWNVOIEX-SLPGGIOYSA-N	2.0	WQZGKKKJIJFFOK-QTVWNMPRSA-N	direct	637267734	15366.0	118.863279433	0.01	2.18302996224	0.250950823576	2.01	0.020246087625
45563001	637267734	1890.0	1.09151498112	0.752852470728	WZYRMLAWNVOIEX-SLPGGIOYSA-N	2.0	WQZGKKKJIJFFOK-QTVWNMPRSA-N	direct	637267734	15744.0	118.863279433	0.01	2.18302996224	0.250950823576	2.01	0.020246087625
45563002	637267734	1890.0	1.09151498112	0.752852470728	WZYRMLAWNVOIEX-SLPGGIOYSA-N	2.0	WQZGKKKJIJFFOK-QTVWNMPRSA-N	direct	637267734	16078.0	118.863279433	0.01	2.18302996224	0.250950823576	2.01	0.020246087625
45563003	637267734	1890.0	1.09151498112	0.752852470728	WZYRMLAWNVOIEX-SLPGGIOYSA-N	2.0	WQZGKKKJIJFFOK-QTVWNMPRSA-N	direct	637267734	16786.0	118.863279433	0.01	2.18302996224	0.250950823576	2.01	0.020246087625
53174402	637266009	15432.0	1.18708664336	0.686086802316	WZYRMLAWNVOIEX-SLPGGIOYSA-N	2.0	WQZGKKKJIJFFOK-GASJEMHNSA-N	direct	637266009	5639.0	119.935542011	0.01	2.37417328671	0.228695600772	2.01	0.0202009404257
52099233	637270301	1892.0	1.04095860768	0.773349180213	WZYRMLAWNVOIEX-SLPGGIOYSA-N	2.0	WQZGKKKJIJFFOK-GASJEMHNSA-N	direct	637270301	6181.0	6.58004425151	0.01	2.08191721536	0.257783060071	2.01	0.0201422735366
52078068	637267021	1892.0	0.958607314842	0.838526548222	WZYRMLAWNVOIEX-SLPGGIOYSA-N	2.0	WQZGKKKJIJFFOK-GASJEMHNSA-N	direct	637267021	12999.0	200.0	0.01	1.91721462968	0.279508849407	2.01	0.0201347205258
52078069	637267021	1892.0	0.958607314842	0.838526548222	WZYRMLAWNVOIEX-SLPGGIOYSA-N	2.0	WQZGKKKJIJFFOK-GASJEMHNSA-N	direct	637267021	16499.0	200.0	0.01	1.91721462968	0.279508849407	2.01	0.0201347205258
50042222	637270578	5893.0	1.03621217265	0.773349180213	WZYRMLAWNVOIEX-SLPGGIOYSA-N	2.0	WQZGKKKJIJFFOK-GASJEMHNSA-N	direct	637270578	11717.0	29.0052430554	0.01	2.07242434531	0.257783060071	2.01	0.0201192736067
50042223	637270578	5893.0	1.03621217265	0.773349180213	WZYRMLAWNVOIEX-SLPGGIOYSA-N	2.0	WQZGKKKJIJFFOK-GASJEMHNSA-N	direct	637270578	16182.0	29.0052430554	0.01	2.07242434531	0.257783060071	2.01	0.0201192736067
52099239	637270301	1892.0	1.04095860768	0.752852470728	WZYRMLAWNVOIEX-SLPGGIOYSA-N	2.0	WQZGKKKJIJFFOK-GASJEMHNSA-N	direct	637270301	6181.0	6.58004425151	0.01	2.08191721536	0.250950823576	2.01	0.0200074643681
50042224	637270578	5893.0	1.03621217265	0.752852470728	WZYRMLAWNVOIEX-SLPGGIOYSA-N	2.0	WQZGKKKJIJFFOK-GASJEMHNSA-N	direct	637270578	11717.0	29.0052430554	0.01	2.07242434531	0.250950823576	2.01	0.0199846183733
50042225	637270578	5893.0	1.03621217265	0.752852470728	WZYRMLAWNVOIEX-SLPGGIOYSA-N	2.0	WQZGKKKJIJFFOK-GASJEMHNSA-N	direct	637270578	16182.0	29.0052430554	0.01	2.07242434531	0.250950823576	2.01	0.0199846183733
20943884	637264615	1892.0	1.0	0.773349180213	WZYRMLAWNVOIEX-SLPGGIOYSA-N	2.0	WQZGKKKJIJFFOK-GASJEMHNSA-N	direct	637264615	4974.0	14.8153085692	0.01	2.0	0.257783060071	2.01	0.0199411465095
20943885	637264615	1892.0	1.0	0.773349180213	WZYRMLAWNVOIEX-SLPGGIOYSA-N	2.0	WQZGKKKJIJFFOK-GASJEMHNSA-N	direct	637264615	113.0	13.5575202309	0.01	2.0	0.257783060071	2.01	0.0199411465095
20943886	637264615	1892.0	1.0	0.773349180213	WZYRMLAWNVOIEX-SLPGGIOYSA-N	2.0	WQZGKKKJIJFFOK-GASJEMHNSA-N	direct	637264615	5095.0	13.5575202309	0.01	2.0	0.257783060071	2.01	0.0199411465095
50069057	637267202	5893.0	1.43179827593	0.838526548222	WZYRMLAWNVOIEX-SLPGGIOYSA-N	2.0	WQZGKKKJIJFFOK-GASJEMHNSA-N	direct	637267202	4924.0	0.920818753952	0.01	1.8416375079	0.279508849407	2.01	0.019933288854
50528945	637271761	10532.0	0.920818753952	0.838526548222	WZYRMLAWNVOIEX-SLPGGIOYSA-N	2.0	WQZGKKKJIJFFOK-GASJEMHNSA-N	direct	637271761	7135.0	70.6989700043	0.01	1.8416375079	0.279508849407	2.01	0.019933288854
50528946	637271761	10532.0	0.920818753952	0.838526548222	WZYRMLAWNVOIEX-SLPGGIOYSA-N	2.0	WQZGKKKJIJFFOK-GASJEMHNSA-N	direct	637271761	8940.0	70.6989700043	0.01	1.8416375079	0.279508849407	2.01	0.019933288854
45563024	637267734	1890.0	1.09151498112	0.694722863253	WZYRMLAWNVOIEX-SLPGGIOYSA-N	2.0	WQZGKKKJIJFFOK-QTVWNMPRSA-N	direct	637267734	15366.0	118.863279433	0.01	2.18302996224	0.231574287751	2.01	0.0198434207051
45563025	637267734	1890.0	1.09151498112	0.694722863253	WZYRMLAWNVOIEX-SLPGGIOYSA-N	2.0	WQZGKKKJIJFFOK-QTVWNMPRSA-N	direct	637267734	15744.0	118.863279433	0.01	2.18302996224	0.231574287751	2.01	0.0198434207051
45563026	637267734	1890.0	1.09151498112	0.694722863253	WZYRMLAWNVOIEX-SLPGGIOYSA-N	2.0	WQZGKKKJIJFFOK-QTVWNMPRSA-N	direct	637267734	16078.0	118.863279433	0.01	2.18302996224	0.231574287751	2.01	0.0198434207051
45563027	637267734	1890.0	1.09151498112	0.694722863253	WZYRMLAWNVOIEX-SLPGGIOYSA-N	2.0	WQZGKKKJIJFFOK-QTVWNMPRSA-N	direct	637267734	16786.0	118.863279433	0.01	2.18302996224	0.231574287751	2.01	0.0198434207051
20943887	637264615	1892.0	1.0	0.752852470728	WZYRMLAWNVOIEX-SLPGGIOYSA-N	2.0	WQZGKKKJIJFFOK-GASJEMHNSA-N	direct	637264615	4974.0	14.8153085692	0.01	2.0	0.250950823576	2.01	0.0198076834536
20943888	637264615	1892.0	1.0	0.752852470728	WZYRMLAWNVOIEX-SLPGGIOYSA-N	2.0	WQZGKKKJIJFFOK-GASJEMHNSA-N	direct	637264615	113.0	13.5575202309	0.01	2.0	0.250950823576	2.01	0.0198076834536
20943889	637264615	1892.0	1.0	0.752852470728	WZYRMLAWNVOIEX-SLPGGIOYSA-N	2.0	WQZGKKKJIJFFOK-GASJEMHNSA-N	direct	637264615	5095.0	13.5575202309	0.01	2.0	0.250950823576	2.01	0.0198076834536
45563012	637267734	1890.0	1.09151498112	0.686086802316	WZYRMLAWNVOIEX-SLPGGIOYSA-N	2.0	WQZGKKKJIJFFOK-QTVWNMPRSA-N	direct	637267734	15366.0	118.863279433	0.01	2.18302996224	0.228695600772	2.01	0.0197814630178
45563013	637267734	1890.0	1.09151498112	0.686086802316	WZYRMLAWNVOIEX-SLPGGIOYSA-N	2.0	WQZGKKKJIJFFOK-QTVWNMPRSA-N	direct	637267734	15744.0	118.863279433	0.01	2.18302996224	0.228695600772	2.01	0.0197814630178
45563014	637267734	1890.0	1.09151498112	0.686086802316	WZYRMLAWNVOIEX-SLPGGIOYSA-N	2.0	WQZGKKKJIJFFOK-QTVWNMPRSA-N	direct	637267734	16078.0	118.863279433	0.01	2.18302996224	0.228695600772	2.01	0.0197814630178
45563015	637267734	1890.0	1.09151498112	0.686086802316	WZYRMLAWNVOIEX-SLPGGIOYSA-N	2.0	WQZGKKKJIJFFOK-QTVWNMPRSA-N	direct	637267734	16786.0	118.863279433	0.01	2.18302996224	0.228695600772	2.01	0.0197814630178
50092650	637264846	5893.0	0.886056647693	0.838526548222	WZYRMLAWNVOIEX-SLPGGIOYSA-N	2.0	WQZGKKKJIJFFOK-GASJEMHNSA-N	direct	637264846	13052.0	7.14508697769	0.01	1.77211329539	0.279508849407	2.01	0.0197424384763
50092651	637264846	5893.0	0.886056647693	0.838526548222	WZYRMLAWNVOIEX-SLPGGIOYSA-N	2.0	WQZGKKKJIJFFOK-GASJEMHNSA-N	direct	637264846	12578.0	6.23507701535	0.01	1.77211329539	0.279508849407	2.01	0.0197424384763
52078072	637267021	1892.0	0.958607314842	0.773349180213	WZYRMLAWNVOIEX-SLPGGIOYSA-N	2.0	WQZGKKKJIJFFOK-GASJEMHNSA-N	direct	637267021	12999.0	200.0	0.01	1.91721462968	0.257783060071	2.01	0.0197315094113
52078073	637267021	1892.0	0.958607314842	0.773349180213	WZYRMLAWNVOIEX-SLPGGIOYSA-N	2.0	WQZGKKKJIJFFOK-GASJEMHNSA-N	direct	637267021	16499.0	200.0	0.01	1.91721462968	0.257783060071	2.01	0.0197315094113
52099251	637270301	1892.0	1.04095860768	0.694722863253	WZYRMLAWNVOIEX-SLPGGIOYSA-N	2.0	WQZGKKKJIJFFOK-GASJEMHNSA-N	direct	637270301	6181.0	6.58004425151	0.01	2.08191721536	0.231574287751	2.01	0.0196095433376
52078076	637267021	1892.0	0.958607314842	0.752852470728	WZYRMLAWNVOIEX-SLPGGIOYSA-N	2.0	WQZGKKKJIJFFOK-GASJEMHNSA-N	direct	637267021	12999.0	200.0	0.01	1.91721462968	0.250950823576	2.01	0.0195994494245
52078077	637267021	1892.0	0.958607314842	0.752852470728	WZYRMLAWNVOIEX-SLPGGIOYSA-N	2.0	WQZGKKKJIJFFOK-GASJEMHNSA-N	direct	637267021	16499.0	200.0	0.01	1.91721462968	0.250950823576	2.01	0.0195994494245
50042228	637270578	5893.0	1.03621217265	0.694722863253	WZYRMLAWNVOIEX-SLPGGIOYSA-N	2.0	WQZGKKKJIJFFOK-GASJEMHNSA-N	direct	637270578	11717.0	29.0052430554	0.01	2.07242434531	0.231574287751	2.01	0.0195871517182
50042229	637270578	5893.0	1.03621217265	0.694722863253	WZYRMLAWNVOIEX-SLPGGIOYSA-N	2.0	WQZGKKKJIJFFOK-GASJEMHNSA-N	direct	637270578	16182.0	29.0052430554	0.01	2.07242434531	0.231574287751	2.01	0.0195871517182
52110201	637265281	1892.0	0.853871964322	0.838526548222	WZYRMLAWNVOIEX-SLPGGIOYSA-N	2.0	WQZGKKKJIJFFOK-GASJEMHNSA-N	direct	637265281	5951.0	22.2708352103	0.01	1.70774392864	0.279508849407	2.01	0.0195606647518
52099245	637270301	1892.0	1.04095860768	0.686086802316	WZYRMLAWNVOIEX-SLPGGIOYSA-N	2.0	WQZGKKKJIJFFOK-GASJEMHNSA-N	direct	637270301	6181.0	6.58004425151	0.01	2.08191721536	0.228695600772	2.01	0.0195483158924
50069059	637267202	5893.0	1.43179827593	0.773349180213	WZYRMLAWNVOIEX-SLPGGIOYSA-N	2.0	WQZGKKKJIJFFOK-GASJEMHNSA-N	direct	637267202	4924.0	0.920818753952	0.01	1.8416375079	0.257783060071	2.01	0.0195341115421
50529023	637271761	10532.0	0.920818753952	0.773349180213	WZYRMLAWNVOIEX-SLPGGIOYSA-N	2.0	WQZGKKKJIJFFOK-GASJEMHNSA-N	direct	637271761	7135.0	70.6989700043	0.01	1.8416375079	0.257783060071	2.01	0.0195341115421
50529024	637271761	10532.0	0.920818753952	0.773349180213	WZYRMLAWNVOIEX-SLPGGIOYSA-N	2.0	WQZGKKKJIJFFOK-GASJEMHNSA-N	direct	637271761	8940.0	70.6989700043	0.01	1.8416375079	0.257783060071	2.01	0.0195341115421
50042226	637270578	5893.0	1.03621217265	0.686086802316	WZYRMLAWNVOIEX-SLPGGIOYSA-N	2.0	WQZGKKKJIJFFOK-GASJEMHNSA-N	direct	637270578	11717.0	29.0052430554	0.01	2.07242434531	0.228695600772	2.01	0.019525994187
50042227	637270578	5893.0	1.03621217265	0.686086802316	WZYRMLAWNVOIEX-SLPGGIOYSA-N	2.0	WQZGKKKJIJFFOK-GASJEMHNSA-N	direct	637270578	16182.0	29.0052430554	0.01	2.07242434531	0.228695600772	2.01	0.019525994187
20943893	637264615	1892.0	1.0	0.694722863253	WZYRMLAWNVOIEX-SLPGGIOYSA-N	2.0	WQZGKKKJIJFFOK-GASJEMHNSA-N	direct	637264615	4974.0	14.8153085692	0.01	2.0	0.231574287751	2.01	0.0194137357915
20943894	637264615	1892.0	1.0	0.694722863253	WZYRMLAWNVOIEX-SLPGGIOYSA-N	2.0	WQZGKKKJIJFFOK-GASJEMHNSA-N	direct	637264615	113.0	13.5575202309	0.01	2.0	0.231574287751	2.01	0.0194137357915
20943895	637264615	1892.0	1.0	0.694722863253	WZYRMLAWNVOIEX-SLPGGIOYSA-N	2.0	WQZGKKKJIJFFOK-GASJEMHNSA-N	direct	637264615	5095.0	13.5575202309	0.01	2.0	0.231574287751	2.01	0.0194137357915
50069061	637267202	5893.0	1.43179827593	0.752852470728	WZYRMLAWNVOIEX-SLPGGIOYSA-N	2.0	WQZGKKKJIJFFOK-GASJEMHNSA-N	direct	637267202	4924.0	0.920818753952	0.01	1.8416375079	0.250950823576	2.01	0.0194033727092
50529101	637271761	10532.0	0.920818753952	0.752852470728	WZYRMLAWNVOIEX-SLPGGIOYSA-N	2.0	WQZGKKKJIJFFOK-GASJEMHNSA-N	direct	637271761	7135.0	70.6989700043	0.01	1.8416375079	0.250950823576	2.01	0.0194033727092
50529102	637271761	10532.0	0.920818753952	0.752852470728	WZYRMLAWNVOIEX-SLPGGIOYSA-N	2.0	WQZGKKKJIJFFOK-GASJEMHNSA-N	direct	637271761	8940.0	70.6989700043	0.01	1.8416375079	0.250950823576	2.01	0.0194033727092
51902487	637265284	1892.0	1.92081875395	0.838526548222	WZYRMLAWNVOIEX-SLPGGIOYSA-N	2.0	WQZGKKKJIJFFOK-GASJEMHNSA-N	direct	637265284	15980.0	0.823908740944	0.01	1.64781748189	0.279508849407	2.01	0.0193867584316
51902488	637265284	15980.0	1.92081875395	0.838526548222	WZYRMLAWNVOIEX-SLPGGIOYSA-N	2.0	WQZGKKKJIJFFOK-GASJEMHNSA-N	direct	637265284	1892.0	0.823908740944	0.01	1.64781748189	0.279508849407	2.01	0.0193867584316
56620169	637268603	5766.0	1.49485002168	0.838526548222	WZYRMLAWNVOIEX-SLPGGIOYSA-N	2.0	RFSUNEUAIZKAJO-VRPWFDPXSA-N	direct	637268603	4170.0	0.823908740944	0.01	1.64781748189	0.279508849407	2.01	0.0193867584316
56620170	637268603	5766.0	1.49485002168	0.838526548222	WZYRMLAWNVOIEX-SLPGGIOYSA-N	2.0	RFSUNEUAIZKAJO-VRPWFDPXSA-N	direct	637268603	5317.0	0.823908740944	0.01	1.64781748189	0.279508849407	2.01	0.0193867584316
25637737	637269414	6073.0	0.823908740944	0.838526548222	WZYRMLAWNVOIEX-SLPGGIOYSA-N	2.0	WQZGKKKJIJFFOK-GASJEMHNSA-N	direct	637269414	10.0	135.270025714	0.01	1.64781748189	0.279508849407	2.01	0.0193867584316
20943890	637264615	1892.0	1.0	0.686086802316	WZYRMLAWNVOIEX-SLPGGIOYSA-N	2.0	WQZGKKKJIJFFOK-GASJEMHNSA-N	direct	637264615	4974.0	14.8153085692	0.01	2.0	0.228695600772	2.01	0.0193531197219
20943891	637264615	1892.0	1.0	0.686086802316	WZYRMLAWNVOIEX-SLPGGIOYSA-N	2.0	WQZGKKKJIJFFOK-GASJEMHNSA-N	direct	637264615	113.0	13.5575202309	0.01	2.0	0.228695600772	2.01	0.0193531197219
20943892	637264615	1892.0	1.0	0.686086802316	WZYRMLAWNVOIEX-SLPGGIOYSA-N	2.0	WQZGKKKJIJFFOK-GASJEMHNSA-N	direct	637264615	5095.0	13.5575202309	0.01	2.0	0.228695600772	2.01	0.0193531197219
50092653	637264846	5893.0	0.886056647693	0.773349180213	WZYRMLAWNVOIEX-SLPGGIOYSA-N	2.0	WQZGKKKJIJFFOK-GASJEMHNSA-N	direct	637264846	13052.0	7.14508697769	0.01	1.77211329539	0.257783060071	2.01	0.0193470830696
50092654	637264846	5893.0	0.886056647693	0.773349180213	WZYRMLAWNVOIEX-SLPGGIOYSA-N	2.0	WQZGKKKJIJFFOK-GASJEMHNSA-N	direct	637264846	12578.0	6.23507701535	0.01	1.77211329539	0.257783060071	2.01	0.0193470830696
50092656	637264846	5893.0	0.886056647693	0.752852470728	WZYRMLAWNVOIEX-SLPGGIOYSA-N	2.0	WQZGKKKJIJFFOK-GASJEMHNSA-N	direct	637264846	13052.0	7.14508697769	0.01	1.77211329539	0.250950823576	2.01	0.0192175959898
50092657	637264846	5893.0	0.886056647693	0.752852470728	WZYRMLAWNVOIEX-SLPGGIOYSA-N	2.0	WQZGKKKJIJFFOK-GASJEMHNSA-N	direct	637264846	12578.0	6.23507701535	0.01	1.77211329539	0.250950823576	2.01	0.0192175959898
52078084	637267021	1892.0	0.958607314842	0.694722863253	WZYRMLAWNVOIEX-SLPGGIOYSA-N	2.0	WQZGKKKJIJFFOK-GASJEMHNSA-N	direct	637267021	12999.0	200.0	0.01	1.91721462968	0.231574287751	2.01	0.0192096432517
52078085	637267021	1892.0	0.958607314842	0.694722863253	WZYRMLAWNVOIEX-SLPGGIOYSA-N	2.0	WQZGKKKJIJFFOK-GASJEMHNSA-N	direct	637267021	16499.0	200.0	0.01	1.91721462968	0.231574287751	2.01	0.0192096432517
52110203	637265281	1892.0	0.853871964322	0.773349180213	WZYRMLAWNVOIEX-SLPGGIOYSA-N	2.0	WQZGKKKJIJFFOK-GASJEMHNSA-N	direct	637265281	5951.0	22.2708352103	0.01	1.70774392864	0.257783060071	2.01	0.0191689494843
52078080	637267021	1892.0	0.958607314842	0.686086802316	WZYRMLAWNVOIEX-SLPGGIOYSA-N	2.0	WQZGKKKJIJFFOK-GASJEMHNSA-N	direct	637267021	12999.0	200.0	0.01	1.91721462968	0.228695600772	2.01	0.0191496644262
52078081	637267021	1892.0	0.958607314842	0.686086802316	WZYRMLAWNVOIEX-SLPGGIOYSA-N	2.0	WQZGKKKJIJFFOK-GASJEMHNSA-N	direct	637267021	16499.0	200.0	0.01	1.91721462968	0.228695600772	2.01	0.0191496644262
47017866	637269784	6073.0	0.769551078622	0.838526548222	WZYRMLAWNVOIEX-SLPGGIOYSA-N	2.0	WQZGKKKJIJFFOK-GASJEMHNSA-N	direct	637269784	15933.0	28.9625735021	0.01	1.53910215724	0.279508849407	2.01	0.0190587662692
47017867	637269784	6073.0	0.769551078622	0.838526548222	WZYRMLAWNVOIEX-SLPGGIOYSA-N	2.0	WQZGKKKJIJFFOK-GASJEMHNSA-N	direct	637269784	12790.0	24.8096683018	0.01	1.53910215724	0.279508849407	2.01	0.0190587662692
46054500	637264506	12378.0	0.769551078622	0.838526548222	WZYRMLAWNVOIEX-SLPGGIOYSA-N	2.0	RFSUNEUAIZKAJO-ARQDHWQXSA-N	direct	637264506	1892.0	16.1073489661	0.01	1.53910215724	0.279508849407	2.01	0.0190587662692
46054501	637264506	12378.0	0.769551078622	0.838526548222	WZYRMLAWNVOIEX-SLPGGIOYSA-N	2.0	RFSUNEUAIZKAJO-ARQDHWQXSA-N	direct	637264506	5951.0	14.2932822177	0.01	1.53910215724	0.279508849407	2.01	0.0190587662692
46830760	637270393	15980.0	0.769551078622	0.838526548222	WZYRMLAWNVOIEX-SLPGGIOYSA-N	2.0	WQZGKKKJIJFFOK-GASJEMHNSA-N	direct	637270393	1892.0	35.3861581781	0.01	1.53910215724	0.279508849407	2.01	0.0190587662692
52110205	637265281	1892.0	0.853871964322	0.752852470728	WZYRMLAWNVOIEX-SLPGGIOYSA-N	2.0	WQZGKKKJIJFFOK-GASJEMHNSA-N	direct	637265281	5951.0	22.2708352103	0.01	1.70774392864	0.250950823576	2.01	0.0190406546254
50069065	637267202	5893.0	1.43179827593	0.694722863253	WZYRMLAWNVOIEX-SLPGGIOYSA-N	2.0	WQZGKKKJIJFFOK-GASJEMHNSA-N	direct	637267202	4924.0	0.920818753952	0.01	1.8416375079	0.231574287751	2.01	0.0190174662334
50529257	637271761	10532.0	0.920818753952	0.694722863253	WZYRMLAWNVOIEX-SLPGGIOYSA-N	2.0	WQZGKKKJIJFFOK-GASJEMHNSA-N	direct	637271761	7135.0	70.6989700043	0.01	1.8416375079	0.231574287751	2.01	0.0190174662334
50529258	637271761	10532.0	0.920818753952	0.694722863253	WZYRMLAWNVOIEX-SLPGGIOYSA-N	2.0	WQZGKKKJIJFFOK-GASJEMHNSA-N	direct	637271761	8940.0	70.6989700043	0.01	1.8416375079	0.231574287751	2.01	0.0190174662334
25637739	637269414	6073.0	0.823908740944	0.773349180213	WZYRMLAWNVOIEX-SLPGGIOYSA-N	2.0	WQZGKKKJIJFFOK-GASJEMHNSA-N	direct	637269414	10.0	135.270025714	0.01	1.64781748189	0.257783060071	2.01	0.0189985257534
51902491	637265284	1892.0	1.92081875395	0.773349180213	WZYRMLAWNVOIEX-SLPGGIOYSA-N	2.0	WQZGKKKJIJFFOK-GASJEMHNSA-N	direct	637265284	15980.0	0.823908740944	0.01	1.64781748189	0.257783060071	2.01	0.0189985257534
51902492	637265284	15980.0	1.92081875395	0.773349180213	WZYRMLAWNVOIEX-SLPGGIOYSA-N	2.0	WQZGKKKJIJFFOK-GASJEMHNSA-N	direct	637265284	1892.0	0.823908740944	0.01	1.64781748189	0.257783060071	2.01	0.0189985257534
56620171	637268603	5766.0	1.49485002168	0.773349180213	WZYRMLAWNVOIEX-SLPGGIOYSA-N	2.0	RFSUNEUAIZKAJO-VRPWFDPXSA-N	direct	637268603	4170.0	0.823908740944	0.01	1.64781748189	0.257783060071	2.01	0.0189985257534
56620172	637268603	5766.0	1.49485002168	0.773349180213	WZYRMLAWNVOIEX-SLPGGIOYSA-N	2.0	RFSUNEUAIZKAJO-VRPWFDPXSA-N	direct	637268603	5317.0	0.823908740944	0.01	1.64781748189	0.257783060071	2.01	0.0189985257534
50069063	637267202	5893.0	1.43179827593	0.686086802316	WZYRMLAWNVOIEX-SLPGGIOYSA-N	2.0	WQZGKKKJIJFFOK-GASJEMHNSA-N	direct	637267202	4924.0	0.920818753952	0.01	1.8416375079	0.228695600772	2.01	0.0189580874477
50529179	637271761	10532.0	0.920818753952	0.686086802316	WZYRMLAWNVOIEX-SLPGGIOYSA-N	2.0	WQZGKKKJIJFFOK-GASJEMHNSA-N	direct	637271761	7135.0	70.6989700043	0.01	1.8416375079	0.228695600772	2.01	0.0189580874477
50529180	637271761	10532.0	0.920818753952	0.686086802316	WZYRMLAWNVOIEX-SLPGGIOYSA-N	2.0	WQZGKKKJIJFFOK-GASJEMHNSA-N	direct	637271761	8940.0	70.6989700043	0.01	1.8416375079	0.228695600772	2.01	0.0189580874477
51902495	637265284	1892.0	1.92081875395	0.752852470728	WZYRMLAWNVOIEX-SLPGGIOYSA-N	2.0	WQZGKKKJIJFFOK-GASJEMHNSA-N	direct	637265284	15980.0	0.823908740944	0.01	1.64781748189	0.250950823576	2.01	0.0188713715146
51902496	637265284	15980.0	1.92081875395	0.752852470728	WZYRMLAWNVOIEX-SLPGGIOYSA-N	2.0	WQZGKKKJIJFFOK-GASJEMHNSA-N	direct	637265284	1892.0	0.823908740944	0.01	1.64781748189	0.250950823576	2.01	0.0188713715146
56620173	637268603	5766.0	1.49485002168	0.752852470728	WZYRMLAWNVOIEX-SLPGGIOYSA-N	2.0	RFSUNEUAIZKAJO-VRPWFDPXSA-N	direct	637268603	4170.0	0.823908740944	0.01	1.64781748189	0.250950823576	2.01	0.0188713715146
56620174	637268603	5766.0	1.49485002168	0.752852470728	WZYRMLAWNVOIEX-SLPGGIOYSA-N	2.0	RFSUNEUAIZKAJO-VRPWFDPXSA-N	direct	637268603	5317.0	0.823908740944	0.01	1.64781748189	0.250950823576	2.01	0.0188713715146
25637741	637269414	6073.0	0.823908740944	0.752852470728	WZYRMLAWNVOIEX-SLPGGIOYSA-N	2.0	WQZGKKKJIJFFOK-GASJEMHNSA-N	direct	637269414	10.0	135.270025714	0.01	1.64781748189	0.250950823576	2.01	0.0188713715146
50092662	637264846	5893.0	0.886056647693	0.694722863253	WZYRMLAWNVOIEX-SLPGGIOYSA-N	2.0	WQZGKKKJIJFFOK-GASJEMHNSA-N	direct	637264846	13052.0	7.14508697769	0.01	1.77211329539	0.231574287751	2.01	0.0188353843582
50092663	637264846	5893.0	0.886056647693	0.694722863253	WZYRMLAWNVOIEX-SLPGGIOYSA-N	2.0	WQZGKKKJIJFFOK-GASJEMHNSA-N	direct	637264846	12578.0	6.23507701535	0.01	1.77211329539	0.231574287751	2.01	0.0188353843582
50092659	637264846	5893.0	0.886056647693	0.686086802316	WZYRMLAWNVOIEX-SLPGGIOYSA-N	2.0	WQZGKKKJIJFFOK-GASJEMHNSA-N	direct	637264846	13052.0	7.14508697769	0.01	1.77211329539	0.228695600772	2.01	0.018776574092
50092660	637264846	5893.0	0.886056647693	0.686086802316	WZYRMLAWNVOIEX-SLPGGIOYSA-N	2.0	WQZGKKKJIJFFOK-GASJEMHNSA-N	direct	637264846	12578.0	6.23507701535	0.01	1.77211329539	0.228695600772	2.01	0.018776574092
26377453	637264715	4015.0	0.721246399047	0.838526548222	WZYRMLAWNVOIEX-SLPGGIOYSA-N	2.0	RFSUNEUAIZKAJO-OEXCPVAWSA-N	direct	637264715	16369.0	68.2757241304	0.01	1.44249279809	0.279508849407	2.01	0.0187523774388
2779432	637265392	1892.0	0.721246399047	0.838526548222	WZYRMLAWNVOIEX-SLPGGIOYSA-N	2.0	WQZGKKKJIJFFOK-GASJEMHNSA-N	direct	637265392	15980.0	24.49757288	0.01	1.44249279809	0.279508849407	2.01	0.0187523774388
53193086	637265817	15980.0	0.721246399047	0.838526548222	WZYRMLAWNVOIEX-SLPGGIOYSA-N	2.0	WQZGKKKJIJFFOK-GASJEMHNSA-N	direct	637265817	202.0	3.84771165562	0.01	1.44249279809	0.279508849407	2.01	0.0187523774388
53193087	637265817	15980.0	0.721246399047	0.838526548222	WZYRMLAWNVOIEX-SLPGGIOYSA-N	2.0	WQZGKKKJIJFFOK-GASJEMHNSA-N	direct	637265817	1390.0	3.84771165562	0.01	1.44249279809	0.279508849407	2.01	0.0187523774388
53193088	637265817	15980.0	0.721246399047	0.838526548222	WZYRMLAWNVOIEX-SLPGGIOYSA-N	2.0	WQZGKKKJIJFFOK-GASJEMHNSA-N	direct	637265817	1864.0	3.84771165562	0.01	1.44249279809	0.279508849407	2.01	0.0187523774388
53193089	637265817	15980.0	0.721246399047	0.838526548222	WZYRMLAWNVOIEX-SLPGGIOYSA-N	2.0	WQZGKKKJIJFFOK-GASJEMHNSA-N	direct	637265817	2020.0	3.84771165562	0.01	1.44249279809	0.279508849407	2.01	0.0187523774388
53193094	637265817	15980.0	0.721246399047	0.838526548222	WZYRMLAWNVOIEX-SLPGGIOYSA-N	2.0	WQZGKKKJIJFFOK-GASJEMHNSA-N	direct	637265817	6211.0	3.282329497	0.01	1.44249279809	0.279508849407	2.01	0.0187523774388
47017870	637269784	6073.0	0.769551078622	0.773349180213	WZYRMLAWNVOIEX-SLPGGIOYSA-N	2.0	WQZGKKKJIJFFOK-GASJEMHNSA-N	direct	637269784	15933.0	28.9625735021	0.01	1.53910215724	0.257783060071	2.01	0.0186771018513
47017871	637269784	6073.0	0.769551078622	0.773349180213	WZYRMLAWNVOIEX-SLPGGIOYSA-N	2.0	WQZGKKKJIJFFOK-GASJEMHNSA-N	direct	637269784	12790.0	24.8096683018	0.01	1.53910215724	0.257783060071	2.01	0.0186771018513
46054502	637264506	12378.0	0.769551078622	0.773349180213	WZYRMLAWNVOIEX-SLPGGIOYSA-N	2.0	RFSUNEUAIZKAJO-ARQDHWQXSA-N	direct	637264506	1892.0	16.1073489661	0.01	1.53910215724	0.257783060071	2.01	0.0186771018513
46054503	637264506	12378.0	0.769551078622	0.773349180213	WZYRMLAWNVOIEX-SLPGGIOYSA-N	2.0	RFSUNEUAIZKAJO-ARQDHWQXSA-N	direct	637264506	5951.0	14.2932822177	0.01	1.53910215724	0.257783060071	2.01	0.0186771018513
46830767	637270393	15980.0	0.769551078622	0.773349180213	WZYRMLAWNVOIEX-SLPGGIOYSA-N	2.0	WQZGKKKJIJFFOK-GASJEMHNSA-N	direct	637270393	1892.0	35.3861581781	0.01	1.53910215724	0.257783060071	2.01	0.0186771018513
52110209	637265281	1892.0	0.853871964322	0.694722863253	WZYRMLAWNVOIEX-SLPGGIOYSA-N	2.0	WQZGKKKJIJFFOK-GASJEMHNSA-N	direct	637265281	5951.0	22.2708352103	0.01	1.70774392864	0.231574287751	2.01	0.0186619621149
22510852	637268830	771.0	0.698970004336	0.838526548222	WZYRMLAWNVOIEX-SLPGGIOYSA-N	2.0	WQZGKKKJIJFFOK-GASJEMHNSA-N	direct	637268830	14598.0	53.1739251973	0.01	1.39794000867	0.279508849407	2.01	0.0186058731586
52110207	637265281	1892.0	0.853871964322	0.686086802316	WZYRMLAWNVOIEX-SLPGGIOYSA-N	2.0	WQZGKKKJIJFFOK-GASJEMHNSA-N	direct	637265281	5951.0	22.2708352103	0.01	1.70774392864	0.228695600772	2.01	0.01860369333
47017874	637269784	6073.0	0.769551078622	0.752852470728	WZYRMLAWNVOIEX-SLPGGIOYSA-N	2.0	WQZGKKKJIJFFOK-GASJEMHNSA-N	direct	637269784	15933.0	28.9625735021	0.01	1.53910215724	0.250950823576	2.01	0.0185520988537
47017875	637269784	6073.0	0.769551078622	0.752852470728	WZYRMLAWNVOIEX-SLPGGIOYSA-N	2.0	WQZGKKKJIJFFOK-GASJEMHNSA-N	direct	637269784	12790.0	24.8096683018	0.01	1.53910215724	0.250950823576	2.01	0.0185520988537
46054504	637264506	12378.0	0.769551078622	0.752852470728	WZYRMLAWNVOIEX-SLPGGIOYSA-N	2.0	RFSUNEUAIZKAJO-ARQDHWQXSA-N	direct	637264506	1892.0	16.1073489661	0.01	1.53910215724	0.250950823576	2.01	0.0185520988537
46054505	637264506	12378.0	0.769551078622	0.752852470728	WZYRMLAWNVOIEX-SLPGGIOYSA-N	2.0	RFSUNEUAIZKAJO-ARQDHWQXSA-N	direct	637264506	5951.0	14.2932822177	0.01	1.53910215724	0.250950823576	2.01	0.0185520988537
46830774	637270393	15980.0	0.769551078622	0.752852470728	WZYRMLAWNVOIEX-SLPGGIOYSA-N	2.0	WQZGKKKJIJFFOK-GASJEMHNSA-N	direct	637270393	1892.0	35.3861581781	0.01	1.53910215724	0.250950823576	2.01	0.0185520988537
25637745	637269414	6073.0	0.823908740944	0.694722863253	WZYRMLAWNVOIEX-SLPGGIOYSA-N	2.0	WQZGKKKJIJFFOK-GASJEMHNSA-N	direct	637269414	10.0	135.270025714	0.01	1.64781748189	0.231574287751	2.01	0.018496045813
51902503	637265284	1892.0	1.92081875395	0.694722863253	WZYRMLAWNVOIEX-SLPGGIOYSA-N	2.0	WQZGKKKJIJFFOK-GASJEMHNSA-N	direct	637265284	15980.0	0.823908740944	0.01	1.64781748189	0.231574287751	2.01	0.018496045813
51902504	637265284	15980.0	1.92081875395	0.694722863253	WZYRMLAWNVOIEX-SLPGGIOYSA-N	2.0	WQZGKKKJIJFFOK-GASJEMHNSA-N	direct	637265284	1892.0	0.823908740944	0.01	1.64781748189	0.231574287751	2.01	0.018496045813
56620177	637268603	5766.0	1.49485002168	0.694722863253	WZYRMLAWNVOIEX-SLPGGIOYSA-N	2.0	RFSUNEUAIZKAJO-VRPWFDPXSA-N	direct	637268603	4170.0	0.823908740944	0.01	1.64781748189	0.231574287751	2.01	0.018496045813
56620178	637268603	5766.0	1.49485002168	0.694722863253	WZYRMLAWNVOIEX-SLPGGIOYSA-N	2.0	RFSUNEUAIZKAJO-VRPWFDPXSA-N	direct	637268603	5317.0	0.823908740944	0.01	1.64781748189	0.231574287751	2.01	0.018496045813
46902204	637266172	6199.0	0.677780705266	0.838526548222	WZYRMLAWNVOIEX-SLPGGIOYSA-N	2.0	WQZGKKKJIJFFOK-GASJEMHNSA-N	direct	637266172	2437.0	200.0	0.01	1.35556141053	0.279508849407	2.01	0.0184632317754
46956090	637270932	6199.0	0.677780705266	0.838526548222	WZYRMLAWNVOIEX-SLPGGIOYSA-N	2.0	WQZGKKKJIJFFOK-GASJEMHNSA-N	direct	637270932	2437.0	200.0	0.01	1.35556141053	0.279508849407	2.01	0.0184632317754
26356202	637268694	4015.0	0.677780705266	0.838526548222	WZYRMLAWNVOIEX-SLPGGIOYSA-N	2.0	RFSUNEUAIZKAJO-OEXCPVAWSA-N	direct	637268694	15486.0	9.87289520164	0.01	1.35556141053	0.279508849407	2.01	0.0184632317754
26356203	637268694	4015.0	0.677780705266	0.838526548222	WZYRMLAWNVOIEX-SLPGGIOYSA-N	2.0	RFSUNEUAIZKAJO-OEXCPVAWSA-N	direct	637268694	4548.0	8.60554831917	0.01	1.35556141053	0.279508849407	2.01	0.0184632317754
26356204	637268694	4015.0	0.677780705266	0.838526548222	WZYRMLAWNVOIEX-SLPGGIOYSA-N	2.0	RFSUNEUAIZKAJO-OEXCPVAWSA-N	direct	637268694	5808.0	8.60554831917	0.01	1.35556141053	0.279508849407	2.01	0.0184632317754
51902499	637265284	1892.0	1.92081875395	0.686086802316	WZYRMLAWNVOIEX-SLPGGIOYSA-N	2.0	WQZGKKKJIJFFOK-GASJEMHNSA-N	direct	637265284	15980.0	0.823908740944	0.01	1.64781748189	0.228695600772	2.01	0.0184382950734
51902500	637265284	15980.0	1.92081875395	0.686086802316	WZYRMLAWNVOIEX-SLPGGIOYSA-N	2.0	WQZGKKKJIJFFOK-GASJEMHNSA-N	direct	637265284	1892.0	0.823908740944	0.01	1.64781748189	0.228695600772	2.01	0.0184382950734
56620175	637268603	5766.0	1.49485002168	0.686086802316	WZYRMLAWNVOIEX-SLPGGIOYSA-N	2.0	RFSUNEUAIZKAJO-VRPWFDPXSA-N	direct	637268603	4170.0	0.823908740944	0.01	1.64781748189	0.228695600772	2.01	0.0184382950734
56620176	637268603	5766.0	1.49485002168	0.686086802316	WZYRMLAWNVOIEX-SLPGGIOYSA-N	2.0	RFSUNEUAIZKAJO-VRPWFDPXSA-N	direct	637268603	5317.0	0.823908740944	0.01	1.64781748189	0.228695600772	2.01	0.0184382950734
25637743	637269414	6073.0	0.823908740944	0.686086802316	WZYRMLAWNVOIEX-SLPGGIOYSA-N	2.0	WQZGKKKJIJFFOK-GASJEMHNSA-N	direct	637269414	10.0	135.270025714	0.01	1.64781748189	0.228695600772	2.01	0.0184382950734
26377454	637264715	4015.0	0.721246399047	0.773349180213	WZYRMLAWNVOIEX-SLPGGIOYSA-N	2.0	RFSUNEUAIZKAJO-OEXCPVAWSA-N	direct	637264715	16369.0	68.2757241304	0.01	1.44249279809	0.257783060071	2.01	0.0183768486601
2779436	637265392	1892.0	0.721246399047	0.773349180213	WZYRMLAWNVOIEX-SLPGGIOYSA-N	2.0	WQZGKKKJIJFFOK-GASJEMHNSA-N	direct	637265392	15980.0	24.49757288	0.01	1.44249279809	0.257783060071	2.01	0.0183768486601
53193095	637265817	15980.0	0.721246399047	0.773349180213	WZYRMLAWNVOIEX-SLPGGIOYSA-N	2.0	WQZGKKKJIJFFOK-GASJEMHNSA-N	direct	637265817	202.0	3.84771165562	0.01	1.44249279809	0.257783060071	2.01	0.0183768486601
53193096	637265817	15980.0	0.721246399047	0.773349180213	WZYRMLAWNVOIEX-SLPGGIOYSA-N	2.0	WQZGKKKJIJFFOK-GASJEMHNSA-N	direct	637265817	1390.0	3.84771165562	0.01	1.44249279809	0.257783060071	2.01	0.0183768486601
53193097	637265817	15980.0	0.721246399047	0.773349180213	WZYRMLAWNVOIEX-SLPGGIOYSA-N	2.0	WQZGKKKJIJFFOK-GASJEMHNSA-N	direct	637265817	1864.0	3.84771165562	0.01	1.44249279809	0.257783060071	2.01	0.0183768486601
53193098	637265817	15980.0	0.721246399047	0.773349180213	WZYRMLAWNVOIEX-SLPGGIOYSA-N	2.0	WQZGKKKJIJFFOK-GASJEMHNSA-N	direct	637265817	2020.0	3.84771165562	0.01	1.44249279809	0.257783060071	2.01	0.0183768486601
53193103	637265817	15980.0	0.721246399047	0.773349180213	WZYRMLAWNVOIEX-SLPGGIOYSA-N	2.0	WQZGKKKJIJFFOK-GASJEMHNSA-N	direct	637265817	6211.0	3.282329497	0.01	1.44249279809	0.257783060071	2.01	0.0183768486601
20643200	637267376	4015.0	0.657577319178	0.838526548222	WZYRMLAWNVOIEX-SLPGGIOYSA-N	2.0	RFSUNEUAIZKAJO-OEXCPVAWSA-N	direct	637267376	573.0	200.0	0.01	1.31515463836	0.279508849407	2.01	0.0183240778224
26377455	637264715	4015.0	0.721246399047	0.752852470728	WZYRMLAWNVOIEX-SLPGGIOYSA-N	2.0	RFSUNEUAIZKAJO-OEXCPVAWSA-N	direct	637264715	16369.0	68.2757241304	0.01	1.44249279809	0.250950823576	2.01	0.0182538552115
2779440	637265392	1892.0	0.721246399047	0.752852470728	WZYRMLAWNVOIEX-SLPGGIOYSA-N	2.0	WQZGKKKJIJFFOK-GASJEMHNSA-N	direct	637265392	15980.0	24.49757288	0.01	1.44249279809	0.250950823576	2.01	0.0182538552115
53193104	637265817	15980.0	0.721246399047	0.752852470728	WZYRMLAWNVOIEX-SLPGGIOYSA-N	2.0	WQZGKKKJIJFFOK-GASJEMHNSA-N	direct	637265817	202.0	3.84771165562	0.01	1.44249279809	0.250950823576	2.01	0.0182538552115
53193105	637265817	15980.0	0.721246399047	0.752852470728	WZYRMLAWNVOIEX-SLPGGIOYSA-N	2.0	WQZGKKKJIJFFOK-GASJEMHNSA-N	direct	637265817	1390.0	3.84771165562	0.01	1.44249279809	0.250950823576	2.01	0.0182538552115
53193106	637265817	15980.0	0.721246399047	0.752852470728	WZYRMLAWNVOIEX-SLPGGIOYSA-N	2.0	WQZGKKKJIJFFOK-GASJEMHNSA-N	direct	637265817	1864.0	3.84771165562	0.01	1.44249279809	0.250950823576	2.01	0.0182538552115
53193107	637265817	15980.0	0.721246399047	0.752852470728	WZYRMLAWNVOIEX-SLPGGIOYSA-N	2.0	WQZGKKKJIJFFOK-GASJEMHNSA-N	direct	637265817	2020.0	3.84771165562	0.01	1.44249279809	0.250950823576	2.01	0.0182538552115
53193112	637265817	15980.0	0.721246399047	0.752852470728	WZYRMLAWNVOIEX-SLPGGIOYSA-N	2.0	WQZGKKKJIJFFOK-GASJEMHNSA-N	direct	637265817	6211.0	3.282329497	0.01	1.44249279809	0.250950823576	2.01	0.0182538552115
22510853	637268830	771.0	0.698970004336	0.773349180213	WZYRMLAWNVOIEX-SLPGGIOYSA-N	2.0	WQZGKKKJIJFFOK-GASJEMHNSA-N	direct	637268830	14598.0	53.1739251973	0.01	1.39794000867	0.257783060071	2.01	0.0182332782252
53008569	637271282	13422.0	0.638272163982	0.838526548222	WZYRMLAWNVOIEX-SLPGGIOYSA-N	2.0	WQZGKKKJIJFFOK-GASJEMHNSA-N	direct	637271282	6123.0	83.6401645177	0.01	1.27654432796	0.279508849407	2.01	0.0181880817423
53008570	637271282	13422.0	0.638272163982	0.838526548222	WZYRMLAWNVOIEX-SLPGGIOYSA-N	2.0	WQZGKKKJIJFFOK-GASJEMHNSA-N	direct	637271282	13330.0	83.6401645177	0.01	1.27654432796	0.279508849407	2.01	0.0181880817423
47017882	637269784	6073.0	0.769551078622	0.694722863253	WZYRMLAWNVOIEX-SLPGGIOYSA-N	2.0	WQZGKKKJIJFFOK-GASJEMHNSA-N	direct	637269784	15933.0	28.9625735021	0.01	1.53910215724	0.231574287751	2.01	0.0181831230476
47017883	637269784	6073.0	0.769551078622	0.694722863253	WZYRMLAWNVOIEX-SLPGGIOYSA-N	2.0	WQZGKKKJIJFFOK-GASJEMHNSA-N	direct	637269784	12790.0	24.8096683018	0.01	1.53910215724	0.231574287751	2.01	0.0181831230476
46054508	637264506	12378.0	0.769551078622	0.694722863253	WZYRMLAWNVOIEX-SLPGGIOYSA-N	2.0	RFSUNEUAIZKAJO-ARQDHWQXSA-N	direct	637264506	1892.0	16.1073489661	0.01	1.53910215724	0.231574287751	2.01	0.0181831230476
46054509	637264506	12378.0	0.769551078622	0.694722863253	WZYRMLAWNVOIEX-SLPGGIOYSA-N	2.0	RFSUNEUAIZKAJO-ARQDHWQXSA-N	direct	637264506	5951.0	14.2932822177	0.01	1.53910215724	0.231574287751	2.01	0.0181831230476
46830788	637270393	15980.0	0.769551078622	0.694722863253	WZYRMLAWNVOIEX-SLPGGIOYSA-N	2.0	WQZGKKKJIJFFOK-GASJEMHNSA-N	direct	637270393	1892.0	35.3861581781	0.01	1.53910215724	0.231574287751	2.01	0.0181831230476
47017878	637269784	6073.0	0.769551078622	0.686086802316	WZYRMLAWNVOIEX-SLPGGIOYSA-N	2.0	WQZGKKKJIJFFOK-GASJEMHNSA-N	direct	637269784	15933.0	28.9625735021	0.01	1.53910215724	0.228695600772	2.01	0.0181263493558
47017879	637269784	6073.0	0.769551078622	0.686086802316	WZYRMLAWNVOIEX-SLPGGIOYSA-N	2.0	WQZGKKKJIJFFOK-GASJEMHNSA-N	direct	637269784	12790.0	24.8096683018	0.01	1.53910215724	0.228695600772	2.01	0.0181263493558
46054506	637264506	12378.0	0.769551078622	0.686086802316	WZYRMLAWNVOIEX-SLPGGIOYSA-N	2.0	RFSUNEUAIZKAJO-ARQDHWQXSA-N	direct	637264506	1892.0	16.1073489661	0.01	1.53910215724	0.228695600772	2.01	0.0181263493558
46054507	637264506	12378.0	0.769551078622	0.686086802316	WZYRMLAWNVOIEX-SLPGGIOYSA-N	2.0	RFSUNEUAIZKAJO-ARQDHWQXSA-N	direct	637264506	5951.0	14.2932822177	0.01	1.53910215724	0.228695600772	2.01	0.0181263493558
46830781	637270393	15980.0	0.769551078622	0.686086802316	WZYRMLAWNVOIEX-SLPGGIOYSA-N	2.0	WQZGKKKJIJFFOK-GASJEMHNSA-N	direct	637270393	1892.0	35.3861581781	0.01	1.53910215724	0.228695600772	2.01	0.0181263493558
22510854	637268830	771.0	0.698970004336	0.752852470728	WZYRMLAWNVOIEX-SLPGGIOYSA-N	2.0	WQZGKKKJIJFFOK-GASJEMHNSA-N	direct	637268830	14598.0	53.1739251973	0.01	1.39794000867	0.250950823576	2.01	0.0181112456715
46902220	637266172	6199.0	0.677780705266	0.773349180213	WZYRMLAWNVOIEX-SLPGGIOYSA-N	2.0	WQZGKKKJIJFFOK-GASJEMHNSA-N	direct	637266172	2437.0	200.0	0.01	1.35556141053	0.257783060071	2.01	0.0180934933301
46956122	637270932	6199.0	0.677780705266	0.773349180213	WZYRMLAWNVOIEX-SLPGGIOYSA-N	2.0	WQZGKKKJIJFFOK-GASJEMHNSA-N	direct	637270932	2437.0	200.0	0.01	1.35556141053	0.257783060071	2.01	0.0180934933301
26356205	637268694	4015.0	0.677780705266	0.773349180213	WZYRMLAWNVOIEX-SLPGGIOYSA-N	2.0	RFSUNEUAIZKAJO-OEXCPVAWSA-N	direct	637268694	15486.0	9.87289520164	0.01	1.35556141053	0.257783060071	2.01	0.0180934933301
26356206	637268694	4015.0	0.677780705266	0.773349180213	WZYRMLAWNVOIEX-SLPGGIOYSA-N	2.0	RFSUNEUAIZKAJO-OEXCPVAWSA-N	direct	637268694	4548.0	8.60554831917	0.01	1.35556141053	0.257783060071	2.01	0.0180934933301
26356207	637268694	4015.0	0.677780705266	0.773349180213	WZYRMLAWNVOIEX-SLPGGIOYSA-N	2.0	RFSUNEUAIZKAJO-OEXCPVAWSA-N	direct	637268694	5808.0	8.60554831917	0.01	1.35556141053	0.257783060071	2.01	0.0180934933301
25977132	637266171	6199.0	0.619788758288	0.838526548222	WZYRMLAWNVOIEX-SLPGGIOYSA-N	2.0	WQZGKKKJIJFFOK-GASJEMHNSA-N	direct	637266171	5421.0	200.0	0.01	1.23957751658	0.279508849407	2.01	0.0180549522804
47006146	637264620	6199.0	0.619788758288	0.838526548222	WZYRMLAWNVOIEX-SLPGGIOYSA-N	2.0	WQZGKKKJIJFFOK-GASJEMHNSA-N	direct	637264620	11683.0	92.8664610916	0.01	1.23957751658	0.279508849407	2.01	0.0180549522804
47006147	637264620	6199.0	0.619788758288	0.838526548222	WZYRMLAWNVOIEX-SLPGGIOYSA-N	2.0	WQZGKKKJIJFFOK-GASJEMHNSA-N	direct	637264620	11971.0	91.440093375	0.01	1.23957751658	0.279508849407	2.01	0.0180549522804
46902236	637266172	6199.0	0.677780705266	0.752852470728	WZYRMLAWNVOIEX-SLPGGIOYSA-N	2.0	WQZGKKKJIJFFOK-GASJEMHNSA-N	direct	637266172	2437.0	200.0	0.01	1.35556141053	0.250950823576	2.01	0.0179723963355
46956154	637270932	6199.0	0.677780705266	0.752852470728	WZYRMLAWNVOIEX-SLPGGIOYSA-N	2.0	WQZGKKKJIJFFOK-GASJEMHNSA-N	direct	637270932	2437.0	200.0	0.01	1.35556141053	0.250950823576	2.01	0.0179723963355
26356208	637268694	4015.0	0.677780705266	0.752852470728	WZYRMLAWNVOIEX-SLPGGIOYSA-N	2.0	RFSUNEUAIZKAJO-OEXCPVAWSA-N	direct	637268694	15486.0	9.87289520164	0.01	1.35556141053	0.250950823576	2.01	0.0179723963355
26356209	637268694	4015.0	0.677780705266	0.752852470728	WZYRMLAWNVOIEX-SLPGGIOYSA-N	2.0	RFSUNEUAIZKAJO-OEXCPVAWSA-N	direct	637268694	4548.0	8.60554831917	0.01	1.35556141053	0.250950823576	2.01	0.0179723963355
26356210	637268694	4015.0	0.677780705266	0.752852470728	WZYRMLAWNVOIEX-SLPGGIOYSA-N	2.0	RFSUNEUAIZKAJO-OEXCPVAWSA-N	direct	637268694	5808.0	8.60554831917	0.01	1.35556141053	0.250950823576	2.01	0.0179723963355
20643207	637267376	4015.0	0.657577319178	0.773349180213	WZYRMLAWNVOIEX-SLPGGIOYSA-N	2.0	RFSUNEUAIZKAJO-OEXCPVAWSA-N	direct	637267376	573.0	200.0	0.01	1.31515463836	0.257783060071	2.01	0.0179571260273
26377457	637264715	4015.0	0.721246399047	0.694722863253	WZYRMLAWNVOIEX-SLPGGIOYSA-N	2.0	RFSUNEUAIZKAJO-OEXCPVAWSA-N	direct	637264715	16369.0	68.2757241304	0.01	1.44249279809	0.231574287751	2.01	0.0178908110623
2779448	637265392	1892.0	0.721246399047	0.694722863253	WZYRMLAWNVOIEX-SLPGGIOYSA-N	2.0	WQZGKKKJIJFFOK-GASJEMHNSA-N	direct	637265392	15980.0	24.49757288	0.01	1.44249279809	0.231574287751	2.01	0.0178908110623
53193122	637265817	15980.0	0.721246399047	0.694722863253	WZYRMLAWNVOIEX-SLPGGIOYSA-N	2.0	WQZGKKKJIJFFOK-GASJEMHNSA-N	direct	637265817	202.0	3.84771165562	0.01	1.44249279809	0.231574287751	2.01	0.0178908110623
53193123	637265817	15980.0	0.721246399047	0.694722863253	WZYRMLAWNVOIEX-SLPGGIOYSA-N	2.0	WQZGKKKJIJFFOK-GASJEMHNSA-N	direct	637265817	1390.0	3.84771165562	0.01	1.44249279809	0.231574287751	2.01	0.0178908110623
53193124	637265817	15980.0	0.721246399047	0.694722863253	WZYRMLAWNVOIEX-SLPGGIOYSA-N	2.0	WQZGKKKJIJFFOK-GASJEMHNSA-N	direct	637265817	1864.0	3.84771165562	0.01	1.44249279809	0.231574287751	2.01	0.0178908110623
53193125	637265817	15980.0	0.721246399047	0.694722863253	WZYRMLAWNVOIEX-SLPGGIOYSA-N	2.0	WQZGKKKJIJFFOK-GASJEMHNSA-N	direct	637265817	2020.0	3.84771165562	0.01	1.44249279809	0.231574287751	2.01	0.0178908110623
53193130	637265817	15980.0	0.721246399047	0.694722863253	WZYRMLAWNVOIEX-SLPGGIOYSA-N	2.0	WQZGKKKJIJFFOK-GASJEMHNSA-N	direct	637265817	6211.0	3.282329497	0.01	1.44249279809	0.231574287751	2.01	0.0178908110623
20643214	637267376	4015.0	0.657577319178	0.752852470728	WZYRMLAWNVOIEX-SLPGGIOYSA-N	2.0	RFSUNEUAIZKAJO-OEXCPVAWSA-N	direct	637267376	573.0	200.0	0.01	1.31515463836	0.250950823576	2.01	0.0178369417182
26377456	637264715	4015.0	0.721246399047	0.686086802316	WZYRMLAWNVOIEX-SLPGGIOYSA-N	2.0	RFSUNEUAIZKAJO-OEXCPVAWSA-N	direct	637264715	16369.0	68.2757241304	0.01	1.44249279809	0.228695600772	2.01	0.0178349500647
2779444	637265392	1892.0	0.721246399047	0.686086802316	WZYRMLAWNVOIEX-SLPGGIOYSA-N	2.0	WQZGKKKJIJFFOK-GASJEMHNSA-N	direct	637265392	15980.0	24.49757288	0.01	1.44249279809	0.228695600772	2.01	0.0178349500647
53193113	637265817	15980.0	0.721246399047	0.686086802316	WZYRMLAWNVOIEX-SLPGGIOYSA-N	2.0	WQZGKKKJIJFFOK-GASJEMHNSA-N	direct	637265817	202.0	3.84771165562	0.01	1.44249279809	0.228695600772	2.01	0.0178349500647
53193114	637265817	15980.0	0.721246399047	0.686086802316	WZYRMLAWNVOIEX-SLPGGIOYSA-N	2.0	WQZGKKKJIJFFOK-GASJEMHNSA-N	direct	637265817	1390.0	3.84771165562	0.01	1.44249279809	0.228695600772	2.01	0.0178349500647
53193115	637265817	15980.0	0.721246399047	0.686086802316	WZYRMLAWNVOIEX-SLPGGIOYSA-N	2.0	WQZGKKKJIJFFOK-GASJEMHNSA-N	direct	637265817	1864.0	3.84771165562	0.01	1.44249279809	0.228695600772	2.01	0.0178349500647
53193116	637265817	15980.0	0.721246399047	0.686086802316	WZYRMLAWNVOIEX-SLPGGIOYSA-N	2.0	WQZGKKKJIJFFOK-GASJEMHNSA-N	direct	637265817	2020.0	3.84771165562	0.01	1.44249279809	0.228695600772	2.01	0.0178349500647
53193121	637265817	15980.0	0.721246399047	0.686086802316	WZYRMLAWNVOIEX-SLPGGIOYSA-N	2.0	WQZGKKKJIJFFOK-GASJEMHNSA-N	direct	637265817	6211.0	3.282329497	0.01	1.44249279809	0.228695600772	2.01	0.0178349500647
53008589	637271282	13422.0	0.638272163982	0.773349180213	WZYRMLAWNVOIEX-SLPGGIOYSA-N	2.0	WQZGKKKJIJFFOK-GASJEMHNSA-N	direct	637271282	6123.0	83.6401645177	0.01	1.27654432796	0.257783060071	2.01	0.0178238533587
53008590	637271282	13422.0	0.638272163982	0.773349180213	WZYRMLAWNVOIEX-SLPGGIOYSA-N	2.0	WQZGKKKJIJFFOK-GASJEMHNSA-N	direct	637271282	13330.0	83.6401645177	0.01	1.27654432796	0.257783060071	2.01	0.0178238533587
26765826	637270943	5893.0	0.585026652029	0.838526548222	WZYRMLAWNVOIEX-SLPGGIOYSA-N	2.0	WQZGKKKJIJFFOK-GASJEMHNSA-N	direct	637270943	391.0	2.22184874962	0.01	1.17005330406	0.279508849407	2.01	0.0177962842611
26765827	637270943	5893.0	0.585026652029	0.838526548222	WZYRMLAWNVOIEX-SLPGGIOYSA-N	2.0	WQZGKKKJIJFFOK-GASJEMHNSA-N	direct	637270943	5254.0	2.22184874962	0.01	1.17005330406	0.279508849407	2.01	0.0177962842611
26765828	637270943	5893.0	0.585026652029	0.838526548222	WZYRMLAWNVOIEX-SLPGGIOYSA-N	2.0	WQZGKKKJIJFFOK-GASJEMHNSA-N	direct	637270943	12527.0	2.22184874962	0.01	1.17005330406	0.279508849407	2.01	0.0177962842611
50104151	637269046	5893.0	0.585026652029	0.838526548222	WZYRMLAWNVOIEX-SLPGGIOYSA-N	2.0	WQZGKKKJIJFFOK-GASJEMHNSA-N	direct	637269046	1397.0	27.1830961606	0.01	1.17005330406	0.279508849407	2.01	0.0177962842611
50104152	637269046	5893.0	0.585026652029	0.838526548222	WZYRMLAWNVOIEX-SLPGGIOYSA-N	2.0	WQZGKKKJIJFFOK-GASJEMHNSA-N	direct	637269046	3901.0	27.1830961606	0.01	1.17005330406	0.279508849407	2.01	0.0177962842611
22510856	637268830	771.0	0.698970004336	0.694722863253	WZYRMLAWNVOIEX-SLPGGIOYSA-N	2.0	WQZGKKKJIJFFOK-GASJEMHNSA-N	direct	637268830	14598.0	53.1739251973	0.01	1.39794000867	0.231574287751	2.01	0.0177510378306
53008609	637271282	13422.0	0.638272163982	0.752852470728	WZYRMLAWNVOIEX-SLPGGIOYSA-N	2.0	WQZGKKKJIJFFOK-GASJEMHNSA-N	direct	637271282	6123.0	83.6401645177	0.01	1.27654432796	0.250950823576	2.01	0.0177045610233
53008610	637271282	13422.0	0.638272163982	0.752852470728	WZYRMLAWNVOIEX-SLPGGIOYSA-N	2.0	WQZGKKKJIJFFOK-GASJEMHNSA-N	direct	637271282	13330.0	83.6401645177	0.01	1.27654432796	0.250950823576	2.01	0.0177045610233
22510855	637268830	771.0	0.698970004336	0.686086802316	WZYRMLAWNVOIEX-SLPGGIOYSA-N	2.0	WQZGKKKJIJFFOK-GASJEMHNSA-N	direct	637268830	14598.0	53.1739251973	0.01	1.39794000867	0.228695600772	2.01	0.017695613251
25977134	637266171	6199.0	0.619788758288	0.773349180213	WZYRMLAWNVOIEX-SLPGGIOYSA-N	2.0	WQZGKKKJIJFFOK-GASJEMHNSA-N	direct	637266171	5421.0	200.0	0.01	1.23957751658	0.257783060071	2.01	0.0176933899025
47006148	637264620	6199.0	0.619788758288	0.773349180213	WZYRMLAWNVOIEX-SLPGGIOYSA-N	2.0	WQZGKKKJIJFFOK-GASJEMHNSA-N	direct	637264620	11683.0	92.8664610916	0.01	1.23957751658	0.257783060071	2.01	0.0176933899025
47006149	637264620	6199.0	0.619788758288	0.773349180213	WZYRMLAWNVOIEX-SLPGGIOYSA-N	2.0	WQZGKKKJIJFFOK-GASJEMHNSA-N	direct	637264620	11971.0	91.440093375	0.01	1.23957751658	0.257783060071	2.01	0.0176933899025
50062927	637266084	5893.0	0.568636235841	0.838526548222	WZYRMLAWNVOIEX-SLPGGIOYSA-N	2.0	WQZGKKKJIJFFOK-GASJEMHNSA-N	direct	637266084	4693.0	200.0	0.01	1.13727247168	0.279508849407	2.01	0.0176703053373
46902268	637266172	6199.0	0.677780705266	0.694722863253	WZYRMLAWNVOIEX-SLPGGIOYSA-N	2.0	WQZGKKKJIJFFOK-GASJEMHNSA-N	direct	637266172	2437.0	200.0	0.01	1.35556141053	0.231574287751	2.01	0.0176149500175
46956218	637270932	6199.0	0.677780705266	0.694722863253	WZYRMLAWNVOIEX-SLPGGIOYSA-N	2.0	WQZGKKKJIJFFOK-GASJEMHNSA-N	direct	637270932	2437.0	200.0	0.01	1.35556141053	0.231574287751	2.01	0.0176149500175
26356214	637268694	4015.0	0.677780705266	0.694722863253	WZYRMLAWNVOIEX-SLPGGIOYSA-N	2.0	RFSUNEUAIZKAJO-OEXCPVAWSA-N	direct	637268694	15486.0	9.87289520164	0.01	1.35556141053	0.231574287751	2.01	0.0176149500175
26356215	637268694	4015.0	0.677780705266	0.694722863253	WZYRMLAWNVOIEX-SLPGGIOYSA-N	2.0	RFSUNEUAIZKAJO-OEXCPVAWSA-N	direct	637268694	4548.0	8.60554831917	0.01	1.35556141053	0.231574287751	2.01	0.0176149500175
26356216	637268694	4015.0	0.677780705266	0.694722863253	WZYRMLAWNVOIEX-SLPGGIOYSA-N	2.0	RFSUNEUAIZKAJO-OEXCPVAWSA-N	direct	637268694	5808.0	8.60554831917	0.01	1.35556141053	0.231574287751	2.01	0.0176149500175
25977136	637266171	6199.0	0.619788758288	0.752852470728	WZYRMLAWNVOIEX-SLPGGIOYSA-N	2.0	WQZGKKKJIJFFOK-GASJEMHNSA-N	direct	637266171	5421.0	200.0	0.01	1.23957751658	0.250950823576	2.01	0.0175749707391
47006150	637264620	6199.0	0.619788758288	0.752852470728	WZYRMLAWNVOIEX-SLPGGIOYSA-N	2.0	WQZGKKKJIJFFOK-GASJEMHNSA-N	direct	637264620	11683.0	92.8664610916	0.01	1.23957751658	0.250950823576	2.01	0.0175749707391
47006151	637264620	6199.0	0.619788758288	0.752852470728	WZYRMLAWNVOIEX-SLPGGIOYSA-N	2.0	WQZGKKKJIJFFOK-GASJEMHNSA-N	direct	637264620	11971.0	91.440093375	0.01	1.23957751658	0.250950823576	2.01	0.0175749707391
46902252	637266172	6199.0	0.677780705266	0.686086802316	WZYRMLAWNVOIEX-SLPGGIOYSA-N	2.0	WQZGKKKJIJFFOK-GASJEMHNSA-N	direct	637266172	2437.0	200.0	0.01	1.35556141053	0.228695600772	2.01	0.0175599503488
46956186	637270932	6199.0	0.677780705266	0.686086802316	WZYRMLAWNVOIEX-SLPGGIOYSA-N	2.0	WQZGKKKJIJFFOK-GASJEMHNSA-N	direct	637270932	2437.0	200.0	0.01	1.35556141053	0.228695600772	2.01	0.0175599503488
26356211	637268694	4015.0	0.677780705266	0.686086802316	WZYRMLAWNVOIEX-SLPGGIOYSA-N	2.0	RFSUNEUAIZKAJO-OEXCPVAWSA-N	direct	637268694	15486.0	9.87289520164	0.01	1.35556141053	0.228695600772	2.01	0.0175599503488
26356212	637268694	4015.0	0.677780705266	0.686086802316	WZYRMLAWNVOIEX-SLPGGIOYSA-N	2.0	RFSUNEUAIZKAJO-OEXCPVAWSA-N	direct	637268694	4548.0	8.60554831917	0.01	1.35556141053	0.228695600772	2.01	0.0175599503488
26356213	637268694	4015.0	0.677780705266	0.686086802316	WZYRMLAWNVOIEX-SLPGGIOYSA-N	2.0	RFSUNEUAIZKAJO-OEXCPVAWSA-N	direct	637268694	5808.0	8.60554831917	0.01	1.35556141053	0.228695600772	2.01	0.0175599503488
20643228	637267376	4015.0	0.657577319178	0.694722863253	WZYRMLAWNVOIEX-SLPGGIOYSA-N	2.0	RFSUNEUAIZKAJO-OEXCPVAWSA-N	direct	637267376	573.0	200.0	0.01	1.31515463836	0.231574287751	2.01	0.0174821894068
26765832	637270943	5893.0	0.585026652029	0.773349180213	WZYRMLAWNVOIEX-SLPGGIOYSA-N	2.0	WQZGKKKJIJFFOK-GASJEMHNSA-N	direct	637270943	391.0	2.22184874962	0.01	1.17005330406	0.257783060071	2.01	0.0174399018816
26765833	637270943	5893.0	0.585026652029	0.773349180213	WZYRMLAWNVOIEX-SLPGGIOYSA-N	2.0	WQZGKKKJIJFFOK-GASJEMHNSA-N	direct	637270943	5254.0	2.22184874962	0.01	1.17005330406	0.257783060071	2.01	0.0174399018816
26765834	637270943	5893.0	0.585026652029	0.773349180213	WZYRMLAWNVOIEX-SLPGGIOYSA-N	2.0	WQZGKKKJIJFFOK-GASJEMHNSA-N	direct	637270943	12527.0	2.22184874962	0.01	1.17005330406	0.257783060071	2.01	0.0174399018816
50104155	637269046	5893.0	0.585026652029	0.773349180213	WZYRMLAWNVOIEX-SLPGGIOYSA-N	2.0	WQZGKKKJIJFFOK-GASJEMHNSA-N	direct	637269046	1397.0	27.1830961606	0.01	1.17005330406	0.257783060071	2.01	0.0174399018816
50104156	637269046	5893.0	0.585026652029	0.773349180213	WZYRMLAWNVOIEX-SLPGGIOYSA-N	2.0	WQZGKKKJIJFFOK-GASJEMHNSA-N	direct	637269046	3901.0	27.1830961606	0.01	1.17005330406	0.257783060071	2.01	0.0174399018816
20643221	637267376	4015.0	0.657577319178	0.686086802316	WZYRMLAWNVOIEX-SLPGGIOYSA-N	2.0	RFSUNEUAIZKAJO-OEXCPVAWSA-N	direct	637267376	573.0	200.0	0.01	1.31515463836	0.228695600772	2.01	0.0174276042604
53008649	637271282	13422.0	0.638272163982	0.694722863253	WZYRMLAWNVOIEX-SLPGGIOYSA-N	2.0	WQZGKKKJIJFFOK-GASJEMHNSA-N	direct	637271282	6123.0	83.6401645177	0.01	1.27654432796	0.231574287751	2.01	0.0173524415824
53008650	637271282	13422.0	0.638272163982	0.694722863253	WZYRMLAWNVOIEX-SLPGGIOYSA-N	2.0	WQZGKKKJIJFFOK-GASJEMHNSA-N	direct	637271282	13330.0	83.6401645177	0.01	1.27654432796	0.231574287751	2.01	0.0173524415824
26765838	637270943	5893.0	0.585026652029	0.752852470728	WZYRMLAWNVOIEX-SLPGGIOYSA-N	2.0	WQZGKKKJIJFFOK-GASJEMHNSA-N	direct	637270943	391.0	2.22184874962	0.01	1.17005330406	0.250950823576	2.01	0.017323179275
26765839	637270943	5893.0	0.585026652029	0.752852470728	WZYRMLAWNVOIEX-SLPGGIOYSA-N	2.0	WQZGKKKJIJFFOK-GASJEMHNSA-N	direct	637270943	5254.0	2.22184874962	0.01	1.17005330406	0.250950823576	2.01	0.017323179275
26765840	637270943	5893.0	0.585026652029	0.752852470728	WZYRMLAWNVOIEX-SLPGGIOYSA-N	2.0	WQZGKKKJIJFFOK-GASJEMHNSA-N	direct	637270943	12527.0	2.22184874962	0.01	1.17005330406	0.250950823576	2.01	0.017323179275
50104159	637269046	5893.0	0.585026652029	0.752852470728	WZYRMLAWNVOIEX-SLPGGIOYSA-N	2.0	WQZGKKKJIJFFOK-GASJEMHNSA-N	direct	637269046	1397.0	27.1830961606	0.01	1.17005330406	0.250950823576	2.01	0.017323179275
50104160	637269046	5893.0	0.585026652029	0.752852470728	WZYRMLAWNVOIEX-SLPGGIOYSA-N	2.0	WQZGKKKJIJFFOK-GASJEMHNSA-N	direct	637269046	3901.0	27.1830961606	0.01	1.17005330406	0.250950823576	2.01	0.017323179275
50062931	637266084	5893.0	0.568636235841	0.773349180213	WZYRMLAWNVOIEX-SLPGGIOYSA-N	2.0	WQZGKKKJIJFFOK-GASJEMHNSA-N	direct	637266084	4693.0	200.0	0.01	1.13727247168	0.257783060071	2.01	0.0173164457692
52104084	637272078	1892.0	0.52287874528	0.838526548222	WZYRMLAWNVOIEX-SLPGGIOYSA-N	2.0	WQZGKKKJIJFFOK-GASJEMHNSA-N	direct	637272078	942.0	16.507239611	0.01	1.04575749056	0.279508849407	2.01	0.0173035681724
53008629	637271282	13422.0	0.638272163982	0.686086802316	WZYRMLAWNVOIEX-SLPGGIOYSA-N	2.0	WQZGKKKJIJFFOK-GASJEMHNSA-N	direct	637271282	6123.0	83.6401645177	0.01	1.27654432796	0.228695600772	2.01	0.0172982615514
53008630	637271282	13422.0	0.638272163982	0.686086802316	WZYRMLAWNVOIEX-SLPGGIOYSA-N	2.0	WQZGKKKJIJFFOK-GASJEMHNSA-N	direct	637271282	13330.0	83.6401645177	0.01	1.27654432796	0.228695600772	2.01	0.0172982615514
25977140	637266171	6199.0	0.619788758288	0.694722863253	WZYRMLAWNVOIEX-SLPGGIOYSA-N	2.0	WQZGKKKJIJFFOK-GASJEMHNSA-N	direct	637266171	5421.0	200.0	0.01	1.23957751658	0.231574287751	2.01	0.0172254286712
47006154	637264620	6199.0	0.619788758288	0.694722863253	WZYRMLAWNVOIEX-SLPGGIOYSA-N	2.0	WQZGKKKJIJFFOK-GASJEMHNSA-N	direct	637264620	11683.0	92.8664610916	0.01	1.23957751658	0.231574287751	2.01	0.0172254286712
47006155	637264620	6199.0	0.619788758288	0.694722863253	WZYRMLAWNVOIEX-SLPGGIOYSA-N	2.0	WQZGKKKJIJFFOK-GASJEMHNSA-N	direct	637264620	11971.0	91.440093375	0.01	1.23957751658	0.231574287751	2.01	0.0172254286712
50062935	637266084	5893.0	0.568636235841	0.752852470728	WZYRMLAWNVOIEX-SLPGGIOYSA-N	2.0	WQZGKKKJIJFFOK-GASJEMHNSA-N	direct	637266084	4693.0	200.0	0.01	1.13727247168	0.250950823576	2.01	0.0172005494355
52083417	637268957	1892.0	0.508638306166	0.838526548222	WZYRMLAWNVOIEX-SLPGGIOYSA-N	2.0	WQZGKKKJIJFFOK-GASJEMHNSA-N	direct	637268957	2886.0	2.69897000434	0.01	1.01727661233	0.279508849407	2.01	0.0171845311357
52083418	637268957	1892.0	0.508638306166	0.838526548222	WZYRMLAWNVOIEX-SLPGGIOYSA-N	2.0	WQZGKKKJIJFFOK-GASJEMHNSA-N	direct	637268957	11701.0	2.69897000434	0.01	1.01727661233	0.279508849407	2.01	0.0171845311357
52027425	637269334	1892.0	0.508638306166	0.838526548222	WZYRMLAWNVOIEX-SLPGGIOYSA-N	2.0	WQZGKKKJIJFFOK-GASJEMHNSA-N	direct	637269334	14472.0	89.9136401693	0.01	1.01727661233	0.279508849407	2.01	0.0171845311357
25977138	637266171	6199.0	0.619788758288	0.686086802316	WZYRMLAWNVOIEX-SLPGGIOYSA-N	2.0	WQZGKKKJIJFFOK-GASJEMHNSA-N	direct	637266171	5421.0	200.0	0.01	1.23957751658	0.228695600772	2.01	0.0171716452163
47006152	637264620	6199.0	0.619788758288	0.686086802316	WZYRMLAWNVOIEX-SLPGGIOYSA-N	2.0	WQZGKKKJIJFFOK-GASJEMHNSA-N	direct	637264620	11683.0	92.8664610916	0.01	1.23957751658	0.228695600772	2.01	0.0171716452163
47006153	637264620	6199.0	0.619788758288	0.686086802316	WZYRMLAWNVOIEX-SLPGGIOYSA-N	2.0	WQZGKKKJIJFFOK-GASJEMHNSA-N	direct	637264620	11971.0	91.440093375	0.01	1.23957751658	0.228695600772	2.01	0.0171716452163
26765850	637270943	5893.0	0.585026652029	0.694722863253	WZYRMLAWNVOIEX-SLPGGIOYSA-N	2.0	WQZGKKKJIJFFOK-GASJEMHNSA-N	direct	637270943	391.0	2.22184874962	0.01	1.17005330406	0.231574287751	2.01	0.016978644994
26765851	637270943	5893.0	0.585026652029	0.694722863253	WZYRMLAWNVOIEX-SLPGGIOYSA-N	2.0	WQZGKKKJIJFFOK-GASJEMHNSA-N	direct	637270943	5254.0	2.22184874962	0.01	1.17005330406	0.231574287751	2.01	0.016978644994
26765852	637270943	5893.0	0.585026652029	0.694722863253	WZYRMLAWNVOIEX-SLPGGIOYSA-N	2.0	WQZGKKKJIJFFOK-GASJEMHNSA-N	direct	637270943	12527.0	2.22184874962	0.01	1.17005330406	0.231574287751	2.01	0.016978644994
50104167	637269046	5893.0	0.585026652029	0.694722863253	WZYRMLAWNVOIEX-SLPGGIOYSA-N	2.0	WQZGKKKJIJFFOK-GASJEMHNSA-N	direct	637269046	1397.0	27.1830961606	0.01	1.17005330406	0.231574287751	2.01	0.016978644994
50104168	637269046	5893.0	0.585026652029	0.694722863253	WZYRMLAWNVOIEX-SLPGGIOYSA-N	2.0	WQZGKKKJIJFFOK-GASJEMHNSA-N	direct	637269046	3901.0	27.1830961606	0.01	1.17005330406	0.231574287751	2.01	0.016978644994
52104085	637272078	1892.0	0.52287874528	0.773349180213	WZYRMLAWNVOIEX-SLPGGIOYSA-N	2.0	WQZGKKKJIJFFOK-GASJEMHNSA-N	direct	637272078	942.0	16.507239611	0.01	1.04575749056	0.257783060071	2.01	0.0169570527589
19087214	637269104	771.0	0.481486060122	0.838526548222	WZYRMLAWNVOIEX-SLPGGIOYSA-N	2.0	WQZGKKKJIJFFOK-GASJEMHNSA-N	direct	637269104	10447.0	200.0	0.01	0.962972120244	0.279508849407	2.01	0.0169504546215
26765844	637270943	5893.0	0.585026652029	0.686086802316	WZYRMLAWNVOIEX-SLPGGIOYSA-N	2.0	WQZGKKKJIJFFOK-GASJEMHNSA-N	direct	637270943	391.0	2.22184874962	0.01	1.17005330406	0.228695600772	2.01	0.0169256320789
26765845	637270943	5893.0	0.585026652029	0.686086802316	WZYRMLAWNVOIEX-SLPGGIOYSA-N	2.0	WQZGKKKJIJFFOK-GASJEMHNSA-N	direct	637270943	5254.0	2.22184874962	0.01	1.17005330406	0.228695600772	2.01	0.0169256320789
26765846	637270943	5893.0	0.585026652029	0.686086802316	WZYRMLAWNVOIEX-SLPGGIOYSA-N	2.0	WQZGKKKJIJFFOK-GASJEMHNSA-N	direct	637270943	12527.0	2.22184874962	0.01	1.17005330406	0.228695600772	2.01	0.0169256320789
50104163	637269046	5893.0	0.585026652029	0.686086802316	WZYRMLAWNVOIEX-SLPGGIOYSA-N	2.0	WQZGKKKJIJFFOK-GASJEMHNSA-N	direct	637269046	1397.0	27.1830961606	0.01	1.17005330406	0.228695600772	2.01	0.0169256320789
50104164	637269046	5893.0	0.585026652029	0.686086802316	WZYRMLAWNVOIEX-SLPGGIOYSA-N	2.0	WQZGKKKJIJFFOK-GASJEMHNSA-N	direct	637269046	3901.0	27.1830961606	0.01	1.17005330406	0.228695600772	2.01	0.0169256320789
50062943	637266084	5893.0	0.568636235841	0.694722863253	WZYRMLAWNVOIEX-SLPGGIOYSA-N	2.0	WQZGKKKJIJFFOK-GASJEMHNSA-N	direct	637266084	4693.0	200.0	0.01	1.13727247168	0.231574287751	2.01	0.0168584540939
52104086	637272078	1892.0	0.52287874528	0.752852470728	WZYRMLAWNVOIEX-SLPGGIOYSA-N	2.0	WQZGKKKJIJFFOK-GASJEMHNSA-N	direct	637272078	942.0	16.507239611	0.01	1.04575749056	0.250950823576	2.01	0.0168435617879
52083420	637268957	1892.0	0.508638306166	0.773349180213	WZYRMLAWNVOIEX-SLPGGIOYSA-N	2.0	WQZGKKKJIJFFOK-GASJEMHNSA-N	direct	637268957	2886.0	2.69897000434	0.01	1.01727661233	0.257783060071	2.01	0.0168403995177
52083421	637268957	1892.0	0.508638306166	0.773349180213	WZYRMLAWNVOIEX-SLPGGIOYSA-N	2.0	WQZGKKKJIJFFOK-GASJEMHNSA-N	direct	637268957	11701.0	2.69897000434	0.01	1.01727661233	0.257783060071	2.01	0.0168403995177
52027455	637269334	1892.0	0.508638306166	0.773349180213	WZYRMLAWNVOIEX-SLPGGIOYSA-N	2.0	WQZGKKKJIJFFOK-GASJEMHNSA-N	direct	637269334	14472.0	89.9136401693	0.01	1.01727661233	0.257783060071	2.01	0.0168403995177
49922666	637264713	5893.0	0.468521082958	0.838526548222	WZYRMLAWNVOIEX-SLPGGIOYSA-N	2.0	WQZGKKKJIJFFOK-GASJEMHNSA-N	direct	637264713	12956.0	15.8446639625	0.01	0.937042165915	0.279508849407	2.01	0.0168351777385
49922667	637264713	5893.0	0.468521082958	0.838526548222	WZYRMLAWNVOIEX-SLPGGIOYSA-N	2.0	WQZGKKKJIJFFOK-GASJEMHNSA-N	direct	637264713	14946.0	15.8446639625	0.01	0.937042165915	0.279508849407	2.01	0.0168351777385
49922668	637264713	5893.0	0.468521082958	0.838526548222	WZYRMLAWNVOIEX-SLPGGIOYSA-N	2.0	WQZGKKKJIJFFOK-GASJEMHNSA-N	direct	637264713	12466.0	15.5142785735	0.01	0.937042165915	0.279508849407	2.01	0.0168351777385
49922669	637264713	5893.0	0.468521082958	0.838526548222	WZYRMLAWNVOIEX-SLPGGIOYSA-N	2.0	WQZGKKKJIJFFOK-GASJEMHNSA-N	direct	637264713	12613.0	15.5142785735	0.01	0.937042165915	0.279508849407	2.01	0.0168351777385
49922670	637264713	5893.0	0.468521082958	0.838526548222	WZYRMLAWNVOIEX-SLPGGIOYSA-N	2.0	WQZGKKKJIJFFOK-GASJEMHNSA-N	direct	637264713	889.0	14.2757241304	0.01	0.937042165915	0.279508849407	2.01	0.0168351777385
49922671	637264713	5893.0	0.468521082958	0.838526548222	WZYRMLAWNVOIEX-SLPGGIOYSA-N	2.0	WQZGKKKJIJFFOK-GASJEMHNSA-N	direct	637264713	2717.0	14.2757241304	0.01	0.937042165915	0.279508849407	2.01	0.0168351777385
49922672	637264713	5893.0	0.468521082958	0.838526548222	WZYRMLAWNVOIEX-SLPGGIOYSA-N	2.0	WQZGKKKJIJFFOK-GASJEMHNSA-N	direct	637264713	2927.0	14.2757241304	0.01	0.937042165915	0.279508849407	2.01	0.0168351777385
49922673	637264713	5893.0	0.468521082958	0.838526548222	WZYRMLAWNVOIEX-SLPGGIOYSA-N	2.0	WQZGKKKJIJFFOK-GASJEMHNSA-N	direct	637264713	3609.0	14.2757241304	0.01	0.937042165915	0.279508849407	2.01	0.0168351777385
49922674	637264713	5893.0	0.468521082958	0.838526548222	WZYRMLAWNVOIEX-SLPGGIOYSA-N	2.0	WQZGKKKJIJFFOK-GASJEMHNSA-N	direct	637264713	4206.0	14.2757241304	0.01	0.937042165915	0.279508849407	2.01	0.0168351777385
49922675	637264713	5893.0	0.468521082958	0.838526548222	WZYRMLAWNVOIEX-SLPGGIOYSA-N	2.0	WQZGKKKJIJFFOK-GASJEMHNSA-N	direct	637264713	4382.0	14.2757241304	0.01	0.937042165915	0.279508849407	2.01	0.0168351777385
49922676	637264713	5893.0	0.468521082958	0.838526548222	WZYRMLAWNVOIEX-SLPGGIOYSA-N	2.0	WQZGKKKJIJFFOK-GASJEMHNSA-N	direct	637264713	1463.0	14.1034737825	0.01	0.937042165915	0.279508849407	2.01	0.0168351777385
49922677	637264713	5893.0	0.468521082958	0.838526548222	WZYRMLAWNVOIEX-SLPGGIOYSA-N	2.0	WQZGKKKJIJFFOK-GASJEMHNSA-N	direct	637264713	4228.0	14.1034737825	0.01	0.937042165915	0.279508849407	2.01	0.0168351777385
49922678	637264713	5893.0	0.468521082958	0.838526548222	WZYRMLAWNVOIEX-SLPGGIOYSA-N	2.0	WQZGKKKJIJFFOK-GASJEMHNSA-N	direct	637264713	6024.0	14.1034737825	0.01	0.937042165915	0.279508849407	2.01	0.0168351777385
50062939	637266084	5893.0	0.568636235841	0.686086802316	WZYRMLAWNVOIEX-SLPGGIOYSA-N	2.0	WQZGKKKJIJFFOK-GASJEMHNSA-N	direct	637266084	4693.0	200.0	0.01	1.13727247168	0.228695600772	2.01	0.0168058164544
52083423	637268957	1892.0	0.508638306166	0.752852470728	WZYRMLAWNVOIEX-SLPGGIOYSA-N	2.0	WQZGKKKJIJFFOK-GASJEMHNSA-N	direct	637268957	2886.0	2.69897000434	0.01	1.01727661233	0.250950823576	2.01	0.0167276892891
52083424	637268957	1892.0	0.508638306166	0.752852470728	WZYRMLAWNVOIEX-SLPGGIOYSA-N	2.0	WQZGKKKJIJFFOK-GASJEMHNSA-N	direct	637268957	11701.0	2.69897000434	0.01	1.01727661233	0.250950823576	2.01	0.0167276892891
52027485	637269334	1892.0	0.508638306166	0.752852470728	WZYRMLAWNVOIEX-SLPGGIOYSA-N	2.0	WQZGKKKJIJFFOK-GASJEMHNSA-N	direct	637269334	14472.0	89.9136401693	0.01	1.01727661233	0.250950823576	2.01	0.0167276892891
18481848	637271561	5639.0	0.45593195565	0.838526548222	WZYRMLAWNVOIEX-SLPGGIOYSA-N	2.0	WQZGKKKJIJFFOK-DVKNGEFBSA-N	direct	637271561	2008.0	54.6968039426	0.01	0.911863911299	0.279508849407	2.01	0.0167209300215
50583314	637268009	5639.0	0.45593195565	0.838526548222	WZYRMLAWNVOIEX-SLPGGIOYSA-N	2.0	WQZGKKKJIJFFOK-DVKNGEFBSA-N	direct	637268009	3564.0	9.68824613894	0.01	0.911863911299	0.279508849407	2.01	0.0167209300215
52068036	637264964	1892.0	0.45593195565	0.838526548222	WZYRMLAWNVOIEX-SLPGGIOYSA-N	2.0	WQZGKKKJIJFFOK-GASJEMHNSA-N	direct	637264964	4924.0	28.8268137316	0.01	0.911863911299	0.279508849407	2.01	0.0167209300215
19087220	637269104	771.0	0.481486060122	0.773349180213	WZYRMLAWNVOIEX-SLPGGIOYSA-N	2.0	WQZGKKKJIJFFOK-GASJEMHNSA-N	direct	637269104	10447.0	200.0	0.01	0.962972120244	0.257783060071	2.01	0.0166110105408
52104088	637272078	1892.0	0.52287874528	0.694722863253	WZYRMLAWNVOIEX-SLPGGIOYSA-N	2.0	WQZGKKKJIJFFOK-GASJEMHNSA-N	direct	637272078	942.0	16.507239611	0.01	1.04575749056	0.231574287751	2.01	0.0165085664411
19087226	637269104	771.0	0.481486060122	0.752852470728	WZYRMLAWNVOIEX-SLPGGIOYSA-N	2.0	WQZGKKKJIJFFOK-GASJEMHNSA-N	direct	637269104	10447.0	200.0	0.01	0.962972120244	0.250950823576	2.01	0.0164998355776
49922704	637264713	5893.0	0.468521082958	0.773349180213	WZYRMLAWNVOIEX-SLPGGIOYSA-N	2.0	WQZGKKKJIJFFOK-GASJEMHNSA-N	direct	637264713	12956.0	15.8446639625	0.01	0.937042165915	0.257783060071	2.01	0.0164980421537
49922705	637264713	5893.0	0.468521082958	0.773349180213	WZYRMLAWNVOIEX-SLPGGIOYSA-N	2.0	WQZGKKKJIJFFOK-GASJEMHNSA-N	direct	637264713	14946.0	15.8446639625	0.01	0.937042165915	0.257783060071	2.01	0.0164980421537
49922706	637264713	5893.0	0.468521082958	0.773349180213	WZYRMLAWNVOIEX-SLPGGIOYSA-N	2.0	WQZGKKKJIJFFOK-GASJEMHNSA-N	direct	637264713	12466.0	15.5142785735	0.01	0.937042165915	0.257783060071	2.01	0.0164980421537
49922707	637264713	5893.0	0.468521082958	0.773349180213	WZYRMLAWNVOIEX-SLPGGIOYSA-N	2.0	WQZGKKKJIJFFOK-GASJEMHNSA-N	direct	637264713	12613.0	15.5142785735	0.01	0.937042165915	0.257783060071	2.01	0.0164980421537
49922708	637264713	5893.0	0.468521082958	0.773349180213	WZYRMLAWNVOIEX-SLPGGIOYSA-N	2.0	WQZGKKKJIJFFOK-GASJEMHNSA-N	direct	637264713	889.0	14.2757241304	0.01	0.937042165915	0.257783060071	2.01	0.0164980421537
49922709	637264713	5893.0	0.468521082958	0.773349180213	WZYRMLAWNVOIEX-SLPGGIOYSA-N	2.0	WQZGKKKJIJFFOK-GASJEMHNSA-N	direct	637264713	2717.0	14.2757241304	0.01	0.937042165915	0.257783060071	2.01	0.0164980421537
49922710	637264713	5893.0	0.468521082958	0.773349180213	WZYRMLAWNVOIEX-SLPGGIOYSA-N	2.0	WQZGKKKJIJFFOK-GASJEMHNSA-N	direct	637264713	2927.0	14.2757241304	0.01	0.937042165915	0.257783060071	2.01	0.0164980421537
49922711	637264713	5893.0	0.468521082958	0.773349180213	WZYRMLAWNVOIEX-SLPGGIOYSA-N	2.0	WQZGKKKJIJFFOK-GASJEMHNSA-N	direct	637264713	3609.0	14.2757241304	0.01	0.937042165915	0.257783060071	2.01	0.0164980421537
49922712	637264713	5893.0	0.468521082958	0.773349180213	WZYRMLAWNVOIEX-SLPGGIOYSA-N	2.0	WQZGKKKJIJFFOK-GASJEMHNSA-N	direct	637264713	4206.0	14.2757241304	0.01	0.937042165915	0.257783060071	2.01	0.0164980421537
49922713	637264713	5893.0	0.468521082958	0.773349180213	WZYRMLAWNVOIEX-SLPGGIOYSA-N	2.0	WQZGKKKJIJFFOK-GASJEMHNSA-N	direct	637264713	4382.0	14.2757241304	0.01	0.937042165915	0.257783060071	2.01	0.0164980421537
49922714	637264713	5893.0	0.468521082958	0.773349180213	WZYRMLAWNVOIEX-SLPGGIOYSA-N	2.0	WQZGKKKJIJFFOK-GASJEMHNSA-N	direct	637264713	1463.0	14.1034737825	0.01	0.937042165915	0.257783060071	2.01	0.0164980421537
49922715	637264713	5893.0	0.468521082958	0.773349180213	WZYRMLAWNVOIEX-SLPGGIOYSA-N	2.0	WQZGKKKJIJFFOK-GASJEMHNSA-N	direct	637264713	4228.0	14.1034737825	0.01	0.937042165915	0.257783060071	2.01	0.0164980421537
49922716	637264713	5893.0	0.468521082958	0.773349180213	WZYRMLAWNVOIEX-SLPGGIOYSA-N	2.0	WQZGKKKJIJFFOK-GASJEMHNSA-N	direct	637264713	6024.0	14.1034737825	0.01	0.937042165915	0.257783060071	2.01	0.0164980421537
52104087	637272078	1892.0	0.52287874528	0.686086802316	WZYRMLAWNVOIEX-SLPGGIOYSA-N	2.0	WQZGKKKJIJFFOK-GASJEMHNSA-N	direct	637272078	942.0	16.507239611	0.01	1.04575749056	0.228695600772	2.01	0.0164570212659
52083429	637268957	1892.0	0.508638306166	0.694722863253	WZYRMLAWNVOIEX-SLPGGIOYSA-N	2.0	WQZGKKKJIJFFOK-GASJEMHNSA-N	direct	637268957	2886.0	2.69897000434	0.01	1.01727661233	0.231574287751	2.01	0.0163949984874
52083430	637268957	1892.0	0.508638306166	0.694722863253	WZYRMLAWNVOIEX-SLPGGIOYSA-N	2.0	WQZGKKKJIJFFOK-GASJEMHNSA-N	direct	637268957	11701.0	2.69897000434	0.01	1.01727661233	0.231574287751	2.01	0.0163949984874
52027545	637269334	1892.0	0.508638306166	0.694722863253	WZYRMLAWNVOIEX-SLPGGIOYSA-N	2.0	WQZGKKKJIJFFOK-GASJEMHNSA-N	direct	637269334	14472.0	89.9136401693	0.01	1.01727661233	0.231574287751	2.01	0.0163949984874
49922742	637264713	5893.0	0.468521082958	0.752852470728	WZYRMLAWNVOIEX-SLPGGIOYSA-N	2.0	WQZGKKKJIJFFOK-GASJEMHNSA-N	direct	637264713	12956.0	15.8446639625	0.01	0.937042165915	0.250950823576	2.01	0.0163876232708
49922743	637264713	5893.0	0.468521082958	0.752852470728	WZYRMLAWNVOIEX-SLPGGIOYSA-N	2.0	WQZGKKKJIJFFOK-GASJEMHNSA-N	direct	637264713	14946.0	15.8446639625	0.01	0.937042165915	0.250950823576	2.01	0.0163876232708
49922744	637264713	5893.0	0.468521082958	0.752852470728	WZYRMLAWNVOIEX-SLPGGIOYSA-N	2.0	WQZGKKKJIJFFOK-GASJEMHNSA-N	direct	637264713	12466.0	15.5142785735	0.01	0.937042165915	0.250950823576	2.01	0.0163876232708
49922745	637264713	5893.0	0.468521082958	0.752852470728	WZYRMLAWNVOIEX-SLPGGIOYSA-N	2.0	WQZGKKKJIJFFOK-GASJEMHNSA-N	direct	637264713	12613.0	15.5142785735	0.01	0.937042165915	0.250950823576	2.01	0.0163876232708
49922746	637264713	5893.0	0.468521082958	0.752852470728	WZYRMLAWNVOIEX-SLPGGIOYSA-N	2.0	WQZGKKKJIJFFOK-GASJEMHNSA-N	direct	637264713	889.0	14.2757241304	0.01	0.937042165915	0.250950823576	2.01	0.0163876232708
49922747	637264713	5893.0	0.468521082958	0.752852470728	WZYRMLAWNVOIEX-SLPGGIOYSA-N	2.0	WQZGKKKJIJFFOK-GASJEMHNSA-N	direct	637264713	2717.0	14.2757241304	0.01	0.937042165915	0.250950823576	2.01	0.0163876232708
49922748	637264713	5893.0	0.468521082958	0.752852470728	WZYRMLAWNVOIEX-SLPGGIOYSA-N	2.0	WQZGKKKJIJFFOK-GASJEMHNSA-N	direct	637264713	2927.0	14.2757241304	0.01	0.937042165915	0.250950823576	2.01	0.0163876232708
49922749	637264713	5893.0	0.468521082958	0.752852470728	WZYRMLAWNVOIEX-SLPGGIOYSA-N	2.0	WQZGKKKJIJFFOK-GASJEMHNSA-N	direct	637264713	3609.0	14.2757241304	0.01	0.937042165915	0.250950823576	2.01	0.0163876232708
49922750	637264713	5893.0	0.468521082958	0.752852470728	WZYRMLAWNVOIEX-SLPGGIOYSA-N	2.0	WQZGKKKJIJFFOK-GASJEMHNSA-N	direct	637264713	4206.0	14.2757241304	0.01	0.937042165915	0.250950823576	2.01	0.0163876232708
49922751	637264713	5893.0	0.468521082958	0.752852470728	WZYRMLAWNVOIEX-SLPGGIOYSA-N	2.0	WQZGKKKJIJFFOK-GASJEMHNSA-N	direct	637264713	4382.0	14.2757241304	0.01	0.937042165915	0.250950823576	2.01	0.0163876232708
49922752	637264713	5893.0	0.468521082958	0.752852470728	WZYRMLAWNVOIEX-SLPGGIOYSA-N	2.0	WQZGKKKJIJFFOK-GASJEMHNSA-N	direct	637264713	1463.0	14.1034737825	0.01	0.937042165915	0.250950823576	2.01	0.0163876232708
49922753	637264713	5893.0	0.468521082958	0.752852470728	WZYRMLAWNVOIEX-SLPGGIOYSA-N	2.0	WQZGKKKJIJFFOK-GASJEMHNSA-N	direct	637264713	4228.0	14.1034737825	0.01	0.937042165915	0.250950823576	2.01	0.0163876232708
49922754	637264713	5893.0	0.468521082958	0.752852470728	WZYRMLAWNVOIEX-SLPGGIOYSA-N	2.0	WQZGKKKJIJFFOK-GASJEMHNSA-N	direct	637264713	6024.0	14.1034737825	0.01	0.937042165915	0.250950823576	2.01	0.0163876232708
18481858	637271561	5639.0	0.45593195565	0.773349180213	WZYRMLAWNVOIEX-SLPGGIOYSA-N	2.0	WQZGKKKJIJFFOK-DVKNGEFBSA-N	direct	637271561	2008.0	54.6968039426	0.01	0.911863911299	0.257783060071	2.01	0.0163860823229
50583317	637268009	5639.0	0.45593195565	0.773349180213	WZYRMLAWNVOIEX-SLPGGIOYSA-N	2.0	WQZGKKKJIJFFOK-DVKNGEFBSA-N	direct	637268009	3564.0	9.68824613894	0.01	0.911863911299	0.257783060071	2.01	0.0163860823229
52068046	637264964	1892.0	0.45593195565	0.773349180213	WZYRMLAWNVOIEX-SLPGGIOYSA-N	2.0	WQZGKKKJIJFFOK-GASJEMHNSA-N	direct	637264964	4924.0	28.8268137316	0.01	0.911863911299	0.257783060071	2.01	0.0163860823229
52083426	637268957	1892.0	0.508638306166	0.686086802316	WZYRMLAWNVOIEX-SLPGGIOYSA-N	2.0	WQZGKKKJIJFFOK-GASJEMHNSA-N	direct	637268957	2886.0	2.69897000434	0.01	1.01727661233	0.228695600772	2.01	0.0163438079087
52083427	637268957	1892.0	0.508638306166	0.686086802316	WZYRMLAWNVOIEX-SLPGGIOYSA-N	2.0	WQZGKKKJIJFFOK-GASJEMHNSA-N	direct	637268957	11701.0	2.69897000434	0.01	1.01727661233	0.228695600772	2.01	0.0163438079087
52027515	637269334	1892.0	0.508638306166	0.686086802316	WZYRMLAWNVOIEX-SLPGGIOYSA-N	2.0	WQZGKKKJIJFFOK-GASJEMHNSA-N	direct	637269334	14472.0	89.9136401693	0.01	1.01727661233	0.228695600772	2.01	0.0163438079087
18481868	637271561	5639.0	0.45593195565	0.752852470728	WZYRMLAWNVOIEX-SLPGGIOYSA-N	2.0	WQZGKKKJIJFFOK-DVKNGEFBSA-N	direct	637271561	2008.0	54.6968039426	0.01	0.911863911299	0.250950823576	2.01	0.01627641277
50583320	637268009	5639.0	0.45593195565	0.752852470728	WZYRMLAWNVOIEX-SLPGGIOYSA-N	2.0	WQZGKKKJIJFFOK-DVKNGEFBSA-N	direct	637268009	3564.0	9.68824613894	0.01	0.911863911299	0.250950823576	2.01	0.01627641277
52068056	637264964	1892.0	0.45593195565	0.752852470728	WZYRMLAWNVOIEX-SLPGGIOYSA-N	2.0	WQZGKKKJIJFFOK-GASJEMHNSA-N	direct	637264964	4924.0	28.8268137316	0.01	0.911863911299	0.250950823576	2.01	0.01627641277
53024580	637271569	6214.0	0.408935392974	0.838526548222	WZYRMLAWNVOIEX-SLPGGIOYSA-N	2.0	WQZGKKKJIJFFOK-GASJEMHNSA-N	direct	637271569	13223.0	27.6757175447	0.01	0.817870785947	0.279508849407	2.01	0.0162723057629
53024581	637271569	6214.0	0.408935392974	0.838526548222	WZYRMLAWNVOIEX-SLPGGIOYSA-N	2.0	WQZGKKKJIJFFOK-GASJEMHNSA-N	direct	637271569	16105.0	23.7235381958	0.01	0.817870785947	0.279508849407	2.01	0.0162723057629
53024582	637271569	6214.0	0.408935392974	0.838526548222	WZYRMLAWNVOIEX-SLPGGIOYSA-N	2.0	WQZGKKKJIJFFOK-GASJEMHNSA-N	direct	637271569	16845.0	23.7235381958	0.01	0.817870785947	0.279508849407	2.01	0.0162723057629
19087238	637269104	771.0	0.481486060122	0.694722863253	WZYRMLAWNVOIEX-SLPGGIOYSA-N	2.0	WQZGKKKJIJFFOK-GASJEMHNSA-N	direct	637269104	10447.0	200.0	0.01	0.962972120244	0.231574287751	2.01	0.0161716764738
51198741	637267156	5669.0	0.397940008672	0.838526548222	WZYRMLAWNVOIEX-SLPGGIOYSA-N	2.0	LKDRXBCSQODPBY-AMVSKUEXSA-N	direct	637267156	2224.0	1.44369749923	0.01	0.795880017344	0.279508849407	2.01	0.0161618035117
51198742	637267156	5669.0	0.397940008672	0.838526548222	WZYRMLAWNVOIEX-SLPGGIOYSA-N	2.0	LKDRXBCSQODPBY-AMVSKUEXSA-N	direct	637267156	5941.0	1.44369749923	0.01	0.795880017344	0.279508849407	2.01	0.0161618035117
19087232	637269104	771.0	0.481486060122	0.686086802316	WZYRMLAWNVOIEX-SLPGGIOYSA-N	2.0	WQZGKKKJIJFFOK-GASJEMHNSA-N	direct	637269104	10447.0	200.0	0.01	0.962972120244	0.228695600772	2.01	0.0161211831799
49922818	637264713	5893.0	0.468521082958	0.694722863253	WZYRMLAWNVOIEX-SLPGGIOYSA-N	2.0	WQZGKKKJIJFFOK-GASJEMHNSA-N	direct	637264713	12956.0	15.8446639625	0.01	0.937042165915	0.231574287751	2.01	0.0160616959158
49922819	637264713	5893.0	0.468521082958	0.694722863253	WZYRMLAWNVOIEX-SLPGGIOYSA-N	2.0	WQZGKKKJIJFFOK-GASJEMHNSA-N	direct	637264713	14946.0	15.8446639625	0.01	0.937042165915	0.231574287751	2.01	0.0160616959158
49922820	637264713	5893.0	0.468521082958	0.694722863253	WZYRMLAWNVOIEX-SLPGGIOYSA-N	2.0	WQZGKKKJIJFFOK-GASJEMHNSA-N	direct	637264713	12466.0	15.5142785735	0.01	0.937042165915	0.231574287751	2.01	0.0160616959158
49922821	637264713	5893.0	0.468521082958	0.694722863253	WZYRMLAWNVOIEX-SLPGGIOYSA-N	2.0	WQZGKKKJIJFFOK-GASJEMHNSA-N	direct	637264713	12613.0	15.5142785735	0.01	0.937042165915	0.231574287751	2.01	0.0160616959158
49922822	637264713	5893.0	0.468521082958	0.694722863253	WZYRMLAWNVOIEX-SLPGGIOYSA-N	2.0	WQZGKKKJIJFFOK-GASJEMHNSA-N	direct	637264713	889.0	14.2757241304	0.01	0.937042165915	0.231574287751	2.01	0.0160616959158
49922823	637264713	5893.0	0.468521082958	0.694722863253	WZYRMLAWNVOIEX-SLPGGIOYSA-N	2.0	WQZGKKKJIJFFOK-GASJEMHNSA-N	direct	637264713	2717.0	14.2757241304	0.01	0.937042165915	0.231574287751	2.01	0.0160616959158
49922824	637264713	5893.0	0.468521082958	0.694722863253	WZYRMLAWNVOIEX-SLPGGIOYSA-N	2.0	WQZGKKKJIJFFOK-GASJEMHNSA-N	direct	637264713	2927.0	14.2757241304	0.01	0.937042165915	0.231574287751	2.01	0.0160616959158
49922825	637264713	5893.0	0.468521082958	0.694722863253	WZYRMLAWNVOIEX-SLPGGIOYSA-N	2.0	WQZGKKKJIJFFOK-GASJEMHNSA-N	direct	637264713	3609.0	14.2757241304	0.01	0.937042165915	0.231574287751	2.01	0.0160616959158
49922826	637264713	5893.0	0.468521082958	0.694722863253	WZYRMLAWNVOIEX-SLPGGIOYSA-N	2.0	WQZGKKKJIJFFOK-GASJEMHNSA-N	direct	637264713	4206.0	14.2757241304	0.01	0.937042165915	0.231574287751	2.01	0.0160616959158
49922827	637264713	5893.0	0.468521082958	0.694722863253	WZYRMLAWNVOIEX-SLPGGIOYSA-N	2.0	WQZGKKKJIJFFOK-GASJEMHNSA-N	direct	637264713	4382.0	14.2757241304	0.01	0.937042165915	0.231574287751	2.01	0.0160616959158
49922828	637264713	5893.0	0.468521082958	0.694722863253	WZYRMLAWNVOIEX-SLPGGIOYSA-N	2.0	WQZGKKKJIJFFOK-GASJEMHNSA-N	direct	637264713	1463.0	14.1034737825	0.01	0.937042165915	0.231574287751	2.01	0.0160616959158
49922829	637264713	5893.0	0.468521082958	0.694722863253	WZYRMLAWNVOIEX-SLPGGIOYSA-N	2.0	WQZGKKKJIJFFOK-GASJEMHNSA-N	direct	637264713	4228.0	14.1034737825	0.01	0.937042165915	0.231574287751	2.01	0.0160616959158
49922830	637264713	5893.0	0.468521082958	0.694722863253	WZYRMLAWNVOIEX-SLPGGIOYSA-N	2.0	WQZGKKKJIJFFOK-GASJEMHNSA-N	direct	637264713	6024.0	14.1034737825	0.01	0.937042165915	0.231574287751	2.01	0.0160616959158
49922780	637264713	5893.0	0.468521082958	0.686086802316	WZYRMLAWNVOIEX-SLPGGIOYSA-N	2.0	WQZGKKKJIJFFOK-GASJEMHNSA-N	direct	637264713	12956.0	15.8446639625	0.01	0.937042165915	0.228695600772	2.01	0.0160115460174
49922781	637264713	5893.0	0.468521082958	0.686086802316	WZYRMLAWNVOIEX-SLPGGIOYSA-N	2.0	WQZGKKKJIJFFOK-GASJEMHNSA-N	direct	637264713	14946.0	15.8446639625	0.01	0.937042165915	0.228695600772	2.01	0.0160115460174
49922782	637264713	5893.0	0.468521082958	0.686086802316	WZYRMLAWNVOIEX-SLPGGIOYSA-N	2.0	WQZGKKKJIJFFOK-GASJEMHNSA-N	direct	637264713	12466.0	15.5142785735	0.01	0.937042165915	0.228695600772	2.01	0.0160115460174
49922783	637264713	5893.0	0.468521082958	0.686086802316	WZYRMLAWNVOIEX-SLPGGIOYSA-N	2.0	WQZGKKKJIJFFOK-GASJEMHNSA-N	direct	637264713	12613.0	15.5142785735	0.01	0.937042165915	0.228695600772	2.01	0.0160115460174
49922784	637264713	5893.0	0.468521082958	0.686086802316	WZYRMLAWNVOIEX-SLPGGIOYSA-N	2.0	WQZGKKKJIJFFOK-GASJEMHNSA-N	direct	637264713	889.0	14.2757241304	0.01	0.937042165915	0.228695600772	2.01	0.0160115460174
49922785	637264713	5893.0	0.468521082958	0.686086802316	WZYRMLAWNVOIEX-SLPGGIOYSA-N	2.0	WQZGKKKJIJFFOK-GASJEMHNSA-N	direct	637264713	2717.0	14.2757241304	0.01	0.937042165915	0.228695600772	2.01	0.0160115460174
49922786	637264713	5893.0	0.468521082958	0.686086802316	WZYRMLAWNVOIEX-SLPGGIOYSA-N	2.0	WQZGKKKJIJFFOK-GASJEMHNSA-N	direct	637264713	2927.0	14.2757241304	0.01	0.937042165915	0.228695600772	2.01	0.0160115460174
49922787	637264713	5893.0	0.468521082958	0.686086802316	WZYRMLAWNVOIEX-SLPGGIOYSA-N	2.0	WQZGKKKJIJFFOK-GASJEMHNSA-N	direct	637264713	3609.0	14.2757241304	0.01	0.937042165915	0.228695600772	2.01	0.0160115460174
49922788	637264713	5893.0	0.468521082958	0.686086802316	WZYRMLAWNVOIEX-SLPGGIOYSA-N	2.0	WQZGKKKJIJFFOK-GASJEMHNSA-N	direct	637264713	4206.0	14.2757241304	0.01	0.937042165915	0.228695600772	2.01	0.0160115460174
49922789	637264713	5893.0	0.468521082958	0.686086802316	WZYRMLAWNVOIEX-SLPGGIOYSA-N	2.0	WQZGKKKJIJFFOK-GASJEMHNSA-N	direct	637264713	4382.0	14.2757241304	0.01	0.937042165915	0.228695600772	2.01	0.0160115460174
49922790	637264713	5893.0	0.468521082958	0.686086802316	WZYRMLAWNVOIEX-SLPGGIOYSA-N	2.0	WQZGKKKJIJFFOK-GASJEMHNSA-N	direct	637264713	1463.0	14.1034737825	0.01	0.937042165915	0.228695600772	2.01	0.0160115460174
49922791	637264713	5893.0	0.468521082958	0.686086802316	WZYRMLAWNVOIEX-SLPGGIOYSA-N	2.0	WQZGKKKJIJFFOK-GASJEMHNSA-N	direct	637264713	4228.0	14.1034737825	0.01	0.937042165915	0.228695600772	2.01	0.0160115460174
49922792	637264713	5893.0	0.468521082958	0.686086802316	WZYRMLAWNVOIEX-SLPGGIOYSA-N	2.0	WQZGKKKJIJFFOK-GASJEMHNSA-N	direct	637264713	6024.0	14.1034737825	0.01	0.937042165915	0.228695600772	2.01	0.0160115460174
18481888	637271561	5639.0	0.45593195565	0.694722863253	WZYRMLAWNVOIEX-SLPGGIOYSA-N	2.0	WQZGKKKJIJFFOK-DVKNGEFBSA-N	direct	637271561	2008.0	54.6968039426	0.01	0.911863911299	0.231574287751	2.01	0.0159526972395
50583326	637268009	5639.0	0.45593195565	0.694722863253	WZYRMLAWNVOIEX-SLPGGIOYSA-N	2.0	WQZGKKKJIJFFOK-DVKNGEFBSA-N	direct	637268009	3564.0	9.68824613894	0.01	0.911863911299	0.231574287751	2.01	0.0159526972395
52068076	637264964	1892.0	0.45593195565	0.694722863253	WZYRMLAWNVOIEX-SLPGGIOYSA-N	2.0	WQZGKKKJIJFFOK-GASJEMHNSA-N	direct	637264964	4924.0	28.8268137316	0.01	0.911863911299	0.231574287751	2.01	0.0159526972395
53024583	637271569	6214.0	0.408935392974	0.773349180213	WZYRMLAWNVOIEX-SLPGGIOYSA-N	2.0	WQZGKKKJIJFFOK-GASJEMHNSA-N	direct	637271569	13223.0	27.6757175447	0.01	0.817870785947	0.257783060071	2.01	0.0159464420622
53024584	637271569	6214.0	0.408935392974	0.773349180213	WZYRMLAWNVOIEX-SLPGGIOYSA-N	2.0	WQZGKKKJIJFFOK-GASJEMHNSA-N	direct	637271569	16105.0	23.7235381958	0.01	0.817870785947	0.257783060071	2.01	0.0159464420622
53024585	637271569	6214.0	0.408935392974	0.773349180213	WZYRMLAWNVOIEX-SLPGGIOYSA-N	2.0	WQZGKKKJIJFFOK-GASJEMHNSA-N	direct	637271569	16845.0	23.7235381958	0.01	0.817870785947	0.257783060071	2.01	0.0159464420622
52105635	637266322	1892.0	0.376750709602	0.838526548222	WZYRMLAWNVOIEX-SLPGGIOYSA-N	2.0	WQZGKKKJIJFFOK-GASJEMHNSA-N	direct	637266322	6179.0	200.0	0.01	0.753501419204	0.279508849407	2.01	0.0159422252472
53180770	637270755	15980.0	0.376750709602	0.838526548222	WZYRMLAWNVOIEX-SLPGGIOYSA-N	2.0	WQZGKKKJIJFFOK-GASJEMHNSA-N	direct	637270755	4170.0	9.35556141053	0.01	0.753501419204	0.279508849407	2.01	0.0159422252472
53180771	637270755	15980.0	0.376750709602	0.838526548222	WZYRMLAWNVOIEX-SLPGGIOYSA-N	2.0	WQZGKKKJIJFFOK-GASJEMHNSA-N	direct	637270755	5317.0	9.35556141053	0.01	0.753501419204	0.279508849407	2.01	0.0159422252472
18481878	637271561	5639.0	0.45593195565	0.686086802316	WZYRMLAWNVOIEX-SLPGGIOYSA-N	2.0	WQZGKKKJIJFFOK-DVKNGEFBSA-N	direct	637271561	2008.0	54.6968039426	0.01	0.911863911299	0.228695600772	2.01	0.0159028876708
50583323	637268009	5639.0	0.45593195565	0.686086802316	WZYRMLAWNVOIEX-SLPGGIOYSA-N	2.0	WQZGKKKJIJFFOK-DVKNGEFBSA-N	direct	637268009	3564.0	9.68824613894	0.01	0.911863911299	0.228695600772	2.01	0.0159028876708
52068066	637264964	1892.0	0.45593195565	0.686086802316	WZYRMLAWNVOIEX-SLPGGIOYSA-N	2.0	WQZGKKKJIJFFOK-GASJEMHNSA-N	direct	637264964	4924.0	28.8268137316	0.01	0.911863911299	0.228695600772	2.01	0.0159028876708
53024586	637271569	6214.0	0.408935392974	0.752852470728	WZYRMLAWNVOIEX-SLPGGIOYSA-N	2.0	WQZGKKKJIJFFOK-GASJEMHNSA-N	direct	637271569	13223.0	27.6757175447	0.01	0.817870785947	0.250950823576	2.01	0.0158397149547
53024587	637271569	6214.0	0.408935392974	0.752852470728	WZYRMLAWNVOIEX-SLPGGIOYSA-N	2.0	WQZGKKKJIJFFOK-GASJEMHNSA-N	direct	637271569	16105.0	23.7235381958	0.01	0.817870785947	0.250950823576	2.01	0.0158397149547
53024588	637271569	6214.0	0.408935392974	0.752852470728	WZYRMLAWNVOIEX-SLPGGIOYSA-N	2.0	WQZGKKKJIJFFOK-GASJEMHNSA-N	direct	637271569	16845.0	23.7235381958	0.01	0.817870785947	0.250950823576	2.01	0.0158397149547
