## Supplemental Table 2 for "MAGI: A method for metabolite, annotation, and gene integration": magi_results.csv (part 1664 of 1697)

	subject acc.	reaction_id_r2g	e_score_r2g	compound_score	original_compound	level	neighbor	note	query acc.	reaction_id_g2r	e_score_g2r	reciprocal_score	homology_score	level_adjusted_compound_score	reaction_connection	MAGI_score
51198743	637267156	5669.0	0.397940008672	0.773349180213	WZYRMLAWNVOIEX-SLPGGIOYSA-N	2.0	LKDRXBCSQODPBY-AMVSKUEXSA-N	direct	637267156	2224.0	1.44369749923	0.01	0.795880017344	0.257783060071	2.01	0.0158381526918
51198744	637267156	5669.0	0.397940008672	0.773349180213	WZYRMLAWNVOIEX-SLPGGIOYSA-N	2.0	LKDRXBCSQODPBY-AMVSKUEXSA-N	direct	637267156	5941.0	1.44369749923	0.01	0.795880017344	0.257783060071	2.01	0.0158381526918
51198745	637267156	5669.0	0.397940008672	0.752852470728	WZYRMLAWNVOIEX-SLPGGIOYSA-N	2.0	LKDRXBCSQODPBY-AMVSKUEXSA-N	direct	637267156	2224.0	1.44369749923	0.01	0.795880017344	0.250950823576	2.01	0.0157321503485
51198746	637267156	5669.0	0.397940008672	0.752852470728	WZYRMLAWNVOIEX-SLPGGIOYSA-N	2.0	LKDRXBCSQODPBY-AMVSKUEXSA-N	direct	637267156	5941.0	1.44369749923	0.01	0.795880017344	0.250950823576	2.01	0.0157321503485
41858237	637265857	5766.0	0.356547323514	0.838526548222	WZYRMLAWNVOIEX-SLPGGIOYSA-N	2.0	RFSUNEUAIZKAJO-VRPWFDPXSA-N	direct	637265857	10129.0	32.2048154103	0.01	0.713094647028	0.279508849407	2.01	0.0157240608712
41858238	637265857	5766.0	0.356547323514	0.838526548222	WZYRMLAWNVOIEX-SLPGGIOYSA-N	2.0	RFSUNEUAIZKAJO-VRPWFDPXSA-N	direct	637265857	10871.0	32.2048154103	0.01	0.713094647028	0.279508849407	2.01	0.0157240608712
41858239	637265857	5766.0	0.356547323514	0.838526548222	WZYRMLAWNVOIEX-SLPGGIOYSA-N	2.0	RFSUNEUAIZKAJO-VRPWFDPXSA-N	direct	637265857	11948.0	32.2048154103	0.01	0.713094647028	0.279508849407	2.01	0.0157240608712
41858240	637265857	5766.0	0.356547323514	0.838526548222	WZYRMLAWNVOIEX-SLPGGIOYSA-N	2.0	RFSUNEUAIZKAJO-VRPWFDPXSA-N	direct	637265857	4228.0	31.5376020021	0.01	0.713094647028	0.279508849407	2.01	0.0157240608712
41858241	637265857	5766.0	0.356547323514	0.838526548222	WZYRMLAWNVOIEX-SLPGGIOYSA-N	2.0	RFSUNEUAIZKAJO-VRPWFDPXSA-N	direct	637265857	4945.0	31.5376020021	0.01	0.713094647028	0.279508849407	2.01	0.0157240608712
41858242	637265857	5766.0	0.356547323514	0.838526548222	WZYRMLAWNVOIEX-SLPGGIOYSA-N	2.0	RFSUNEUAIZKAJO-VRPWFDPXSA-N	direct	637265857	6024.0	31.5376020021	0.01	0.713094647028	0.279508849407	2.01	0.0157240608712
41858243	637265857	5766.0	0.356547323514	0.838526548222	WZYRMLAWNVOIEX-SLPGGIOYSA-N	2.0	RFSUNEUAIZKAJO-VRPWFDPXSA-N	direct	637265857	8171.0	30.8827287043	0.01	0.713094647028	0.279508849407	2.01	0.0157240608712
41858244	637265857	5766.0	0.356547323514	0.838526548222	WZYRMLAWNVOIEX-SLPGGIOYSA-N	2.0	RFSUNEUAIZKAJO-VRPWFDPXSA-N	direct	637265857	14391.0	29.1745738822	0.01	0.713094647028	0.279508849407	2.01	0.0157240608712
52105636	637266322	1892.0	0.376750709602	0.773349180213	WZYRMLAWNVOIEX-SLPGGIOYSA-N	2.0	WQZGKKKJIJFFOK-GASJEMHNSA-N	direct	637266322	6179.0	200.0	0.01	0.753501419204	0.257783060071	2.01	0.0156229716274
53180774	637270755	15980.0	0.376750709602	0.773349180213	WZYRMLAWNVOIEX-SLPGGIOYSA-N	2.0	WQZGKKKJIJFFOK-GASJEMHNSA-N	direct	637270755	4170.0	9.35556141053	0.01	0.753501419204	0.257783060071	2.01	0.0156229716274
53180775	637270755	15980.0	0.376750709602	0.773349180213	WZYRMLAWNVOIEX-SLPGGIOYSA-N	2.0	WQZGKKKJIJFFOK-GASJEMHNSA-N	direct	637270755	5317.0	9.35556141053	0.01	0.753501419204	0.257783060071	2.01	0.0156229716274
26379284	637269169	4015.0	1.06048074738	0.838526548222	WZYRMLAWNVOIEX-SLPGGIOYSA-N	2.0	RFSUNEUAIZKAJO-OEXCPVAWSA-N	direct	637269169	5085.0	0.346787486225	0.01	0.693574972449	0.279508849407	2.01	0.0156153339189
53024592	637271569	6214.0	0.408935392974	0.694722863253	WZYRMLAWNVOIEX-SLPGGIOYSA-N	2.0	WQZGKKKJIJFFOK-GASJEMHNSA-N	direct	637271569	13223.0	27.6757175447	0.01	0.817870785947	0.231574287751	2.01	0.0155246847448
53024593	637271569	6214.0	0.408935392974	0.694722863253	WZYRMLAWNVOIEX-SLPGGIOYSA-N	2.0	WQZGKKKJIJFFOK-GASJEMHNSA-N	direct	637271569	16105.0	23.7235381958	0.01	0.817870785947	0.231574287751	2.01	0.0155246847448
53024594	637271569	6214.0	0.408935392974	0.694722863253	WZYRMLAWNVOIEX-SLPGGIOYSA-N	2.0	WQZGKKKJIJFFOK-GASJEMHNSA-N	direct	637271569	16845.0	23.7235381958	0.01	0.817870785947	0.231574287751	2.01	0.0155246847448
52105637	637266322	1892.0	0.376750709602	0.752852470728	WZYRMLAWNVOIEX-SLPGGIOYSA-N	2.0	WQZGKKKJIJFFOK-GASJEMHNSA-N	direct	637266322	6179.0	200.0	0.01	0.753501419204	0.250950823576	2.01	0.0155184094582
53180778	637270755	15980.0	0.376750709602	0.752852470728	WZYRMLAWNVOIEX-SLPGGIOYSA-N	2.0	WQZGKKKJIJFFOK-GASJEMHNSA-N	direct	637270755	4170.0	9.35556141053	0.01	0.753501419204	0.250950823576	2.01	0.0155184094582
53180779	637270755	15980.0	0.376750709602	0.752852470728	WZYRMLAWNVOIEX-SLPGGIOYSA-N	2.0	WQZGKKKJIJFFOK-GASJEMHNSA-N	direct	637270755	5317.0	9.35556141053	0.01	0.753501419204	0.250950823576	2.01	0.0155184094582
53024589	637271569	6214.0	0.408935392974	0.686086802316	WZYRMLAWNVOIEX-SLPGGIOYSA-N	2.0	WQZGKKKJIJFFOK-GASJEMHNSA-N	direct	637271569	13223.0	27.6757175447	0.01	0.817870785947	0.228695600772	2.01	0.015476211572
53024590	637271569	6214.0	0.408935392974	0.686086802316	WZYRMLAWNVOIEX-SLPGGIOYSA-N	2.0	WQZGKKKJIJFFOK-GASJEMHNSA-N	direct	637271569	16105.0	23.7235381958	0.01	0.817870785947	0.228695600772	2.01	0.015476211572
53024591	637271569	6214.0	0.408935392974	0.686086802316	WZYRMLAWNVOIEX-SLPGGIOYSA-N	2.0	WQZGKKKJIJFFOK-GASJEMHNSA-N	direct	637271569	16845.0	23.7235381958	0.01	0.817870785947	0.228695600772	2.01	0.015476211572
51198749	637267156	5669.0	0.397940008672	0.694722863253	WZYRMLAWNVOIEX-SLPGGIOYSA-N	2.0	LKDRXBCSQODPBY-AMVSKUEXSA-N	direct	637267156	2224.0	1.44369749923	0.01	0.795880017344	0.231574287751	2.01	0.0154192594511
51198750	637267156	5669.0	0.397940008672	0.694722863253	WZYRMLAWNVOIEX-SLPGGIOYSA-N	2.0	LKDRXBCSQODPBY-AMVSKUEXSA-N	direct	637267156	5941.0	1.44369749923	0.01	0.795880017344	0.231574287751	2.01	0.0154192594511
41858245	637265857	5766.0	0.356547323514	0.773349180213	WZYRMLAWNVOIEX-SLPGGIOYSA-N	2.0	RFSUNEUAIZKAJO-VRPWFDPXSA-N	direct	637265857	10129.0	32.2048154103	0.01	0.713094647028	0.257783060071	2.01	0.0154091761376
41858246	637265857	5766.0	0.356547323514	0.773349180213	WZYRMLAWNVOIEX-SLPGGIOYSA-N	2.0	RFSUNEUAIZKAJO-VRPWFDPXSA-N	direct	637265857	10871.0	32.2048154103	0.01	0.713094647028	0.257783060071	2.01	0.0154091761376
41858247	637265857	5766.0	0.356547323514	0.773349180213	WZYRMLAWNVOIEX-SLPGGIOYSA-N	2.0	RFSUNEUAIZKAJO-VRPWFDPXSA-N	direct	637265857	11948.0	32.2048154103	0.01	0.713094647028	0.257783060071	2.01	0.0154091761376
41858248	637265857	5766.0	0.356547323514	0.773349180213	WZYRMLAWNVOIEX-SLPGGIOYSA-N	2.0	RFSUNEUAIZKAJO-VRPWFDPXSA-N	direct	637265857	4228.0	31.5376020021	0.01	0.713094647028	0.257783060071	2.01	0.0154091761376
41858249	637265857	5766.0	0.356547323514	0.773349180213	WZYRMLAWNVOIEX-SLPGGIOYSA-N	2.0	RFSUNEUAIZKAJO-VRPWFDPXSA-N	direct	637265857	4945.0	31.5376020021	0.01	0.713094647028	0.257783060071	2.01	0.0154091761376
41858250	637265857	5766.0	0.356547323514	0.773349180213	WZYRMLAWNVOIEX-SLPGGIOYSA-N	2.0	RFSUNEUAIZKAJO-VRPWFDPXSA-N	direct	637265857	6024.0	31.5376020021	0.01	0.713094647028	0.257783060071	2.01	0.0154091761376
41858251	637265857	5766.0	0.356547323514	0.773349180213	WZYRMLAWNVOIEX-SLPGGIOYSA-N	2.0	RFSUNEUAIZKAJO-VRPWFDPXSA-N	direct	637265857	8171.0	30.8827287043	0.01	0.713094647028	0.257783060071	2.01	0.0154091761376
41858252	637265857	5766.0	0.356547323514	0.773349180213	WZYRMLAWNVOIEX-SLPGGIOYSA-N	2.0	RFSUNEUAIZKAJO-VRPWFDPXSA-N	direct	637265857	14391.0	29.1745738822	0.01	0.713094647028	0.257783060071	2.01	0.0154091761376
51198747	637267156	5669.0	0.397940008672	0.686086802316	WZYRMLAWNVOIEX-SLPGGIOYSA-N	2.0	LKDRXBCSQODPBY-AMVSKUEXSA-N	direct	637267156	2224.0	1.44369749923	0.01	0.795880017344	0.228695600772	2.01	0.0153711154507
51198748	637267156	5669.0	0.397940008672	0.686086802316	WZYRMLAWNVOIEX-SLPGGIOYSA-N	2.0	LKDRXBCSQODPBY-AMVSKUEXSA-N	direct	637267156	5941.0	1.44369749923	0.01	0.795880017344	0.228695600772	2.01	0.0153711154507
41858253	637265857	5766.0	0.356547323514	0.752852470728	WZYRMLAWNVOIEX-SLPGGIOYSA-N	2.0	RFSUNEUAIZKAJO-VRPWFDPXSA-N	direct	637265857	10129.0	32.2048154103	0.01	0.713094647028	0.250950823576	2.01	0.015306044869
41858254	637265857	5766.0	0.356547323514	0.752852470728	WZYRMLAWNVOIEX-SLPGGIOYSA-N	2.0	RFSUNEUAIZKAJO-VRPWFDPXSA-N	direct	637265857	10871.0	32.2048154103	0.01	0.713094647028	0.250950823576	2.01	0.015306044869
41858255	637265857	5766.0	0.356547323514	0.752852470728	WZYRMLAWNVOIEX-SLPGGIOYSA-N	2.0	RFSUNEUAIZKAJO-VRPWFDPXSA-N	direct	637265857	11948.0	32.2048154103	0.01	0.713094647028	0.250950823576	2.01	0.015306044869
41858256	637265857	5766.0	0.356547323514	0.752852470728	WZYRMLAWNVOIEX-SLPGGIOYSA-N	2.0	RFSUNEUAIZKAJO-VRPWFDPXSA-N	direct	637265857	4228.0	31.5376020021	0.01	0.713094647028	0.250950823576	2.01	0.015306044869
41858257	637265857	5766.0	0.356547323514	0.752852470728	WZYRMLAWNVOIEX-SLPGGIOYSA-N	2.0	RFSUNEUAIZKAJO-VRPWFDPXSA-N	direct	637265857	4945.0	31.5376020021	0.01	0.713094647028	0.250950823576	2.01	0.015306044869
41858258	637265857	5766.0	0.356547323514	0.752852470728	WZYRMLAWNVOIEX-SLPGGIOYSA-N	2.0	RFSUNEUAIZKAJO-VRPWFDPXSA-N	direct	637265857	6024.0	31.5376020021	0.01	0.713094647028	0.250950823576	2.01	0.015306044869
41858259	637265857	5766.0	0.356547323514	0.752852470728	WZYRMLAWNVOIEX-SLPGGIOYSA-N	2.0	RFSUNEUAIZKAJO-VRPWFDPXSA-N	direct	637265857	8171.0	30.8827287043	0.01	0.713094647028	0.250950823576	2.01	0.015306044869
41858260	637265857	5766.0	0.356547323514	0.752852470728	WZYRMLAWNVOIEX-SLPGGIOYSA-N	2.0	RFSUNEUAIZKAJO-VRPWFDPXSA-N	direct	637265857	14391.0	29.1745738822	0.01	0.713094647028	0.250950823576	2.01	0.015306044869
26379286	637269169	4015.0	1.06048074738	0.773349180213	WZYRMLAWNVOIEX-SLPGGIOYSA-N	2.0	RFSUNEUAIZKAJO-OEXCPVAWSA-N	direct	637269169	5085.0	0.346787486225	0.01	0.693574972449	0.257783060071	2.01	0.0153026265145
20820474	637267480	5639.0	0.318758762624	0.838526548222	WZYRMLAWNVOIEX-SLPGGIOYSA-N	2.0	WQZGKKKJIJFFOK-DVKNGEFBSA-N	direct	637267480	725.0	200.0	0.01	0.637517525249	0.279508849407	2.01	0.0152897700639
20820475	637267480	5639.0	0.318758762624	0.838526548222	WZYRMLAWNVOIEX-SLPGGIOYSA-N	2.0	WQZGKKKJIJFFOK-DVKNGEFBSA-N	direct	637267480	12762.0	200.0	0.01	0.637517525249	0.279508849407	2.01	0.0152897700639
20820476	637267480	5639.0	0.318758762624	0.838526548222	WZYRMLAWNVOIEX-SLPGGIOYSA-N	2.0	WQZGKKKJIJFFOK-DVKNGEFBSA-N	direct	637267480	14460.0	200.0	0.01	0.637517525249	0.279508849407	2.01	0.0152897700639
20820477	637267480	5639.0	0.318758762624	0.838526548222	WZYRMLAWNVOIEX-SLPGGIOYSA-N	2.0	WQZGKKKJIJFFOK-DVKNGEFBSA-N	direct	637267480	16445.0	200.0	0.01	0.637517525249	0.279508849407	2.01	0.0152897700639
20820478	637267480	5639.0	0.318758762624	0.838526548222	WZYRMLAWNVOIEX-SLPGGIOYSA-N	2.0	WQZGKKKJIJFFOK-DVKNGEFBSA-N	direct	637267480	15649.0	200.0	0.01	0.637517525249	0.279508849407	2.01	0.0152897700639
20820479	637267480	5639.0	0.318758762624	0.838526548222	WZYRMLAWNVOIEX-SLPGGIOYSA-N	2.0	WQZGKKKJIJFFOK-DVKNGEFBSA-N	direct	637267480	124.0	200.0	0.01	0.637517525249	0.279508849407	2.01	0.0152897700639
20820480	637267480	5639.0	0.318758762624	0.838526548222	WZYRMLAWNVOIEX-SLPGGIOYSA-N	2.0	WQZGKKKJIJFFOK-DVKNGEFBSA-N	direct	637267480	2552.0	200.0	0.01	0.637517525249	0.279508849407	2.01	0.0152897700639
20820481	637267480	5639.0	0.318758762624	0.838526548222	WZYRMLAWNVOIEX-SLPGGIOYSA-N	2.0	WQZGKKKJIJFFOK-DVKNGEFBSA-N	direct	637267480	4298.0	200.0	0.01	0.637517525249	0.279508849407	2.01	0.0152897700639
20820482	637267480	5639.0	0.318758762624	0.838526548222	WZYRMLAWNVOIEX-SLPGGIOYSA-N	2.0	WQZGKKKJIJFFOK-DVKNGEFBSA-N	direct	637267480	13409.0	200.0	0.01	0.637517525249	0.279508849407	2.01	0.0152897700639
20820483	637267480	5639.0	0.318758762624	0.838526548222	WZYRMLAWNVOIEX-SLPGGIOYSA-N	2.0	WQZGKKKJIJFFOK-DVKNGEFBSA-N	direct	637267480	13426.0	200.0	0.01	0.637517525249	0.279508849407	2.01	0.0152897700639
20820484	637267480	5639.0	0.318758762624	0.838526548222	WZYRMLAWNVOIEX-SLPGGIOYSA-N	2.0	WQZGKKKJIJFFOK-DVKNGEFBSA-N	direct	637267480	13747.0	200.0	0.01	0.637517525249	0.279508849407	2.01	0.0152897700639
20820485	637267480	5639.0	0.318758762624	0.838526548222	WZYRMLAWNVOIEX-SLPGGIOYSA-N	2.0	WQZGKKKJIJFFOK-DVKNGEFBSA-N	direct	637267480	14251.0	200.0	0.01	0.637517525249	0.279508849407	2.01	0.0152897700639
20820486	637267480	5639.0	0.318758762624	0.838526548222	WZYRMLAWNVOIEX-SLPGGIOYSA-N	2.0	WQZGKKKJIJFFOK-DVKNGEFBSA-N	direct	637267480	14360.0	200.0	0.01	0.637517525249	0.279508849407	2.01	0.0152897700639
20820487	637267480	5639.0	0.318758762624	0.838526548222	WZYRMLAWNVOIEX-SLPGGIOYSA-N	2.0	WQZGKKKJIJFFOK-DVKNGEFBSA-N	direct	637267480	14888.0	200.0	0.01	0.637517525249	0.279508849407	2.01	0.0152897700639
20820488	637267480	5639.0	0.318758762624	0.838526548222	WZYRMLAWNVOIEX-SLPGGIOYSA-N	2.0	WQZGKKKJIJFFOK-DVKNGEFBSA-N	direct	637267480	14898.0	200.0	0.01	0.637517525249	0.279508849407	2.01	0.0152897700639
20820489	637267480	5639.0	0.318758762624	0.838526548222	WZYRMLAWNVOIEX-SLPGGIOYSA-N	2.0	WQZGKKKJIJFFOK-DVKNGEFBSA-N	direct	637267480	14908.0	200.0	0.01	0.637517525249	0.279508849407	2.01	0.0152897700639
20820490	637267480	5639.0	0.318758762624	0.838526548222	WZYRMLAWNVOIEX-SLPGGIOYSA-N	2.0	WQZGKKKJIJFFOK-DVKNGEFBSA-N	direct	637267480	16094.0	200.0	0.01	0.637517525249	0.279508849407	2.01	0.0152897700639
20820491	637267480	5639.0	0.318758762624	0.838526548222	WZYRMLAWNVOIEX-SLPGGIOYSA-N	2.0	WQZGKKKJIJFFOK-DVKNGEFBSA-N	direct	637267480	16853.0	200.0	0.01	0.637517525249	0.279508849407	2.01	0.0152897700639
20820492	637267480	5639.0	0.318758762624	0.838526548222	WZYRMLAWNVOIEX-SLPGGIOYSA-N	2.0	WQZGKKKJIJFFOK-DVKNGEFBSA-N	direct	637267480	1555.0	200.0	0.01	0.637517525249	0.279508849407	2.01	0.0152897700639
47011054	637272040	6199.0	0.318758762624	0.838526548222	WZYRMLAWNVOIEX-SLPGGIOYSA-N	2.0	WQZGKKKJIJFFOK-GASJEMHNSA-N	direct	637272040	291.0	6.64397414281	0.01	0.637517525249	0.279508849407	2.01	0.0152897700639
47011055	637272040	6199.0	0.318758762624	0.838526548222	WZYRMLAWNVOIEX-SLPGGIOYSA-N	2.0	WQZGKKKJIJFFOK-GASJEMHNSA-N	direct	637272040	2345.0	6.53461714855	0.01	0.637517525249	0.279508849407	2.01	0.0152897700639
52105639	637266322	1892.0	0.376750709602	0.694722863253	WZYRMLAWNVOIEX-SLPGGIOYSA-N	2.0	WQZGKKKJIJFFOK-GASJEMHNSA-N	direct	637266322	6179.0	200.0	0.01	0.753501419204	0.231574287751	2.01	0.0152097695741
53180786	637270755	15980.0	0.376750709602	0.694722863253	WZYRMLAWNVOIEX-SLPGGIOYSA-N	2.0	WQZGKKKJIJFFOK-GASJEMHNSA-N	direct	637270755	4170.0	9.35556141053	0.01	0.753501419204	0.231574287751	2.01	0.0152097695741
53180787	637270755	15980.0	0.376750709602	0.694722863253	WZYRMLAWNVOIEX-SLPGGIOYSA-N	2.0	WQZGKKKJIJFFOK-GASJEMHNSA-N	direct	637270755	5317.0	9.35556141053	0.01	0.753501419204	0.231574287751	2.01	0.0152097695741
26379288	637269169	4015.0	1.06048074738	0.752852470728	WZYRMLAWNVOIEX-SLPGGIOYSA-N	2.0	RFSUNEUAIZKAJO-OEXCPVAWSA-N	direct	637269169	5085.0	0.346787486225	0.01	0.693574972449	0.250950823576	2.01	0.0152002083663
52105638	637266322	1892.0	0.376750709602	0.686086802316	WZYRMLAWNVOIEX-SLPGGIOYSA-N	2.0	WQZGKKKJIJFFOK-GASJEMHNSA-N	direct	637266322	6179.0	200.0	0.01	0.753501419204	0.228695600772	2.01	0.01516227967
53180782	637270755	15980.0	0.376750709602	0.686086802316	WZYRMLAWNVOIEX-SLPGGIOYSA-N	2.0	WQZGKKKJIJFFOK-GASJEMHNSA-N	direct	637270755	4170.0	9.35556141053	0.01	0.753501419204	0.228695600772	2.01	0.01516227967
53180783	637270755	15980.0	0.376750709602	0.686086802316	WZYRMLAWNVOIEX-SLPGGIOYSA-N	2.0	WQZGKKKJIJFFOK-GASJEMHNSA-N	direct	637270755	5317.0	9.35556141053	0.01	0.753501419204	0.228695600772	2.01	0.01516227967
41858269	637265857	5766.0	0.356547323514	0.694722863253	WZYRMLAWNVOIEX-SLPGGIOYSA-N	2.0	RFSUNEUAIZKAJO-VRPWFDPXSA-N	direct	637265857	10129.0	32.2048154103	0.01	0.713094647028	0.231574287751	2.01	0.0150016286254
41858270	637265857	5766.0	0.356547323514	0.694722863253	WZYRMLAWNVOIEX-SLPGGIOYSA-N	2.0	RFSUNEUAIZKAJO-VRPWFDPXSA-N	direct	637265857	10871.0	32.2048154103	0.01	0.713094647028	0.231574287751	2.01	0.0150016286254
41858271	637265857	5766.0	0.356547323514	0.694722863253	WZYRMLAWNVOIEX-SLPGGIOYSA-N	2.0	RFSUNEUAIZKAJO-VRPWFDPXSA-N	direct	637265857	11948.0	32.2048154103	0.01	0.713094647028	0.231574287751	2.01	0.0150016286254
41858272	637265857	5766.0	0.356547323514	0.694722863253	WZYRMLAWNVOIEX-SLPGGIOYSA-N	2.0	RFSUNEUAIZKAJO-VRPWFDPXSA-N	direct	637265857	4228.0	31.5376020021	0.01	0.713094647028	0.231574287751	2.01	0.0150016286254
41858273	637265857	5766.0	0.356547323514	0.694722863253	WZYRMLAWNVOIEX-SLPGGIOYSA-N	2.0	RFSUNEUAIZKAJO-VRPWFDPXSA-N	direct	637265857	4945.0	31.5376020021	0.01	0.713094647028	0.231574287751	2.01	0.0150016286254
41858274	637265857	5766.0	0.356547323514	0.694722863253	WZYRMLAWNVOIEX-SLPGGIOYSA-N	2.0	RFSUNEUAIZKAJO-VRPWFDPXSA-N	direct	637265857	6024.0	31.5376020021	0.01	0.713094647028	0.231574287751	2.01	0.0150016286254
41858275	637265857	5766.0	0.356547323514	0.694722863253	WZYRMLAWNVOIEX-SLPGGIOYSA-N	2.0	RFSUNEUAIZKAJO-VRPWFDPXSA-N	direct	637265857	8171.0	30.8827287043	0.01	0.713094647028	0.231574287751	2.01	0.0150016286254
41858276	637265857	5766.0	0.356547323514	0.694722863253	WZYRMLAWNVOIEX-SLPGGIOYSA-N	2.0	RFSUNEUAIZKAJO-VRPWFDPXSA-N	direct	637265857	14391.0	29.1745738822	0.01	0.713094647028	0.231574287751	2.01	0.0150016286254
20820493	637267480	5639.0	0.318758762624	0.773349180213	WZYRMLAWNVOIEX-SLPGGIOYSA-N	2.0	WQZGKKKJIJFFOK-DVKNGEFBSA-N	direct	637267480	725.0	200.0	0.01	0.637517525249	0.257783060071	2.01	0.0149835822914
20820494	637267480	5639.0	0.318758762624	0.773349180213	WZYRMLAWNVOIEX-SLPGGIOYSA-N	2.0	WQZGKKKJIJFFOK-DVKNGEFBSA-N	direct	637267480	12762.0	200.0	0.01	0.637517525249	0.257783060071	2.01	0.0149835822914
20820495	637267480	5639.0	0.318758762624	0.773349180213	WZYRMLAWNVOIEX-SLPGGIOYSA-N	2.0	WQZGKKKJIJFFOK-DVKNGEFBSA-N	direct	637267480	14460.0	200.0	0.01	0.637517525249	0.257783060071	2.01	0.0149835822914
20820496	637267480	5639.0	0.318758762624	0.773349180213	WZYRMLAWNVOIEX-SLPGGIOYSA-N	2.0	WQZGKKKJIJFFOK-DVKNGEFBSA-N	direct	637267480	16445.0	200.0	0.01	0.637517525249	0.257783060071	2.01	0.0149835822914
20820497	637267480	5639.0	0.318758762624	0.773349180213	WZYRMLAWNVOIEX-SLPGGIOYSA-N	2.0	WQZGKKKJIJFFOK-DVKNGEFBSA-N	direct	637267480	15649.0	200.0	0.01	0.637517525249	0.257783060071	2.01	0.0149835822914
20820498	637267480	5639.0	0.318758762624	0.773349180213	WZYRMLAWNVOIEX-SLPGGIOYSA-N	2.0	WQZGKKKJIJFFOK-DVKNGEFBSA-N	direct	637267480	124.0	200.0	0.01	0.637517525249	0.257783060071	2.01	0.0149835822914
20820499	637267480	5639.0	0.318758762624	0.773349180213	WZYRMLAWNVOIEX-SLPGGIOYSA-N	2.0	WQZGKKKJIJFFOK-DVKNGEFBSA-N	direct	637267480	2552.0	200.0	0.01	0.637517525249	0.257783060071	2.01	0.0149835822914
20820500	637267480	5639.0	0.318758762624	0.773349180213	WZYRMLAWNVOIEX-SLPGGIOYSA-N	2.0	WQZGKKKJIJFFOK-DVKNGEFBSA-N	direct	637267480	4298.0	200.0	0.01	0.637517525249	0.257783060071	2.01	0.0149835822914
20820501	637267480	5639.0	0.318758762624	0.773349180213	WZYRMLAWNVOIEX-SLPGGIOYSA-N	2.0	WQZGKKKJIJFFOK-DVKNGEFBSA-N	direct	637267480	13409.0	200.0	0.01	0.637517525249	0.257783060071	2.01	0.0149835822914
20820502	637267480	5639.0	0.318758762624	0.773349180213	WZYRMLAWNVOIEX-SLPGGIOYSA-N	2.0	WQZGKKKJIJFFOK-DVKNGEFBSA-N	direct	637267480	13426.0	200.0	0.01	0.637517525249	0.257783060071	2.01	0.0149835822914
20820503	637267480	5639.0	0.318758762624	0.773349180213	WZYRMLAWNVOIEX-SLPGGIOYSA-N	2.0	WQZGKKKJIJFFOK-DVKNGEFBSA-N	direct	637267480	13747.0	200.0	0.01	0.637517525249	0.257783060071	2.01	0.0149835822914
20820504	637267480	5639.0	0.318758762624	0.773349180213	WZYRMLAWNVOIEX-SLPGGIOYSA-N	2.0	WQZGKKKJIJFFOK-DVKNGEFBSA-N	direct	637267480	14251.0	200.0	0.01	0.637517525249	0.257783060071	2.01	0.0149835822914
20820505	637267480	5639.0	0.318758762624	0.773349180213	WZYRMLAWNVOIEX-SLPGGIOYSA-N	2.0	WQZGKKKJIJFFOK-DVKNGEFBSA-N	direct	637267480	14360.0	200.0	0.01	0.637517525249	0.257783060071	2.01	0.0149835822914
20820506	637267480	5639.0	0.318758762624	0.773349180213	WZYRMLAWNVOIEX-SLPGGIOYSA-N	2.0	WQZGKKKJIJFFOK-DVKNGEFBSA-N	direct	637267480	14888.0	200.0	0.01	0.637517525249	0.257783060071	2.01	0.0149835822914
20820507	637267480	5639.0	0.318758762624	0.773349180213	WZYRMLAWNVOIEX-SLPGGIOYSA-N	2.0	WQZGKKKJIJFFOK-DVKNGEFBSA-N	direct	637267480	14898.0	200.0	0.01	0.637517525249	0.257783060071	2.01	0.0149835822914
20820508	637267480	5639.0	0.318758762624	0.773349180213	WZYRMLAWNVOIEX-SLPGGIOYSA-N	2.0	WQZGKKKJIJFFOK-DVKNGEFBSA-N	direct	637267480	14908.0	200.0	0.01	0.637517525249	0.257783060071	2.01	0.0149835822914
20820509	637267480	5639.0	0.318758762624	0.773349180213	WZYRMLAWNVOIEX-SLPGGIOYSA-N	2.0	WQZGKKKJIJFFOK-DVKNGEFBSA-N	direct	637267480	16094.0	200.0	0.01	0.637517525249	0.257783060071	2.01	0.0149835822914
20820510	637267480	5639.0	0.318758762624	0.773349180213	WZYRMLAWNVOIEX-SLPGGIOYSA-N	2.0	WQZGKKKJIJFFOK-DVKNGEFBSA-N	direct	637267480	16853.0	200.0	0.01	0.637517525249	0.257783060071	2.01	0.0149835822914
20820511	637267480	5639.0	0.318758762624	0.773349180213	WZYRMLAWNVOIEX-SLPGGIOYSA-N	2.0	WQZGKKKJIJFFOK-DVKNGEFBSA-N	direct	637267480	1555.0	200.0	0.01	0.637517525249	0.257783060071	2.01	0.0149835822914
47011056	637272040	6199.0	0.318758762624	0.773349180213	WZYRMLAWNVOIEX-SLPGGIOYSA-N	2.0	WQZGKKKJIJFFOK-GASJEMHNSA-N	direct	637272040	291.0	6.64397414281	0.01	0.637517525249	0.257783060071	2.01	0.0149835822914
47011057	637272040	6199.0	0.318758762624	0.773349180213	WZYRMLAWNVOIEX-SLPGGIOYSA-N	2.0	WQZGKKKJIJFFOK-GASJEMHNSA-N	direct	637272040	2345.0	6.53461714855	0.01	0.637517525249	0.257783060071	2.01	0.0149835822914
53158495	637265139	14743.0	0.292429823902	0.838526548222	WZYRMLAWNVOIEX-SLPGGIOYSA-N	2.0	WQZGKKKJIJFFOK-GASJEMHNSA-N	direct	637265139	13308.0	168.473660723	0.01	0.584859647804	0.279508849407	2.01	0.0149637635444
41858261	637265857	5766.0	0.356547323514	0.686086802316	WZYRMLAWNVOIEX-SLPGGIOYSA-N	2.0	RFSUNEUAIZKAJO-VRPWFDPXSA-N	direct	637265857	10129.0	32.2048154103	0.01	0.713094647028	0.228695600772	2.01	0.0149547886058
41858262	637265857	5766.0	0.356547323514	0.686086802316	WZYRMLAWNVOIEX-SLPGGIOYSA-N	2.0	RFSUNEUAIZKAJO-VRPWFDPXSA-N	direct	637265857	10871.0	32.2048154103	0.01	0.713094647028	0.228695600772	2.01	0.0149547886058
41858263	637265857	5766.0	0.356547323514	0.686086802316	WZYRMLAWNVOIEX-SLPGGIOYSA-N	2.0	RFSUNEUAIZKAJO-VRPWFDPXSA-N	direct	637265857	11948.0	32.2048154103	0.01	0.713094647028	0.228695600772	2.01	0.0149547886058
41858264	637265857	5766.0	0.356547323514	0.686086802316	WZYRMLAWNVOIEX-SLPGGIOYSA-N	2.0	RFSUNEUAIZKAJO-VRPWFDPXSA-N	direct	637265857	4228.0	31.5376020021	0.01	0.713094647028	0.228695600772	2.01	0.0149547886058
41858265	637265857	5766.0	0.356547323514	0.686086802316	WZYRMLAWNVOIEX-SLPGGIOYSA-N	2.0	RFSUNEUAIZKAJO-VRPWFDPXSA-N	direct	637265857	4945.0	31.5376020021	0.01	0.713094647028	0.228695600772	2.01	0.0149547886058
41858266	637265857	5766.0	0.356547323514	0.686086802316	WZYRMLAWNVOIEX-SLPGGIOYSA-N	2.0	RFSUNEUAIZKAJO-VRPWFDPXSA-N	direct	637265857	6024.0	31.5376020021	0.01	0.713094647028	0.228695600772	2.01	0.0149547886058
41858267	637265857	5766.0	0.356547323514	0.686086802316	WZYRMLAWNVOIEX-SLPGGIOYSA-N	2.0	RFSUNEUAIZKAJO-VRPWFDPXSA-N	direct	637265857	8171.0	30.8827287043	0.01	0.713094647028	0.228695600772	2.01	0.0149547886058
41858268	637265857	5766.0	0.356547323514	0.686086802316	WZYRMLAWNVOIEX-SLPGGIOYSA-N	2.0	RFSUNEUAIZKAJO-VRPWFDPXSA-N	direct	637265857	14391.0	29.1745738822	0.01	0.713094647028	0.228695600772	2.01	0.0149547886058
26379292	637269169	4015.0	1.06048074738	0.694722863253	WZYRMLAWNVOIEX-SLPGGIOYSA-N	2.0	RFSUNEUAIZKAJO-OEXCPVAWSA-N	direct	637269169	5085.0	0.346787486225	0.01	0.693574972449	0.231574287751	2.01	0.0148978970656
20820512	637267480	5639.0	0.318758762624	0.752852470728	WZYRMLAWNVOIEX-SLPGGIOYSA-N	2.0	WQZGKKKJIJFFOK-DVKNGEFBSA-N	direct	637267480	725.0	200.0	0.01	0.637517525249	0.250950823576	2.01	0.0148832994576
20820513	637267480	5639.0	0.318758762624	0.752852470728	WZYRMLAWNVOIEX-SLPGGIOYSA-N	2.0	WQZGKKKJIJFFOK-DVKNGEFBSA-N	direct	637267480	12762.0	200.0	0.01	0.637517525249	0.250950823576	2.01	0.0148832994576
20820514	637267480	5639.0	0.318758762624	0.752852470728	WZYRMLAWNVOIEX-SLPGGIOYSA-N	2.0	WQZGKKKJIJFFOK-DVKNGEFBSA-N	direct	637267480	14460.0	200.0	0.01	0.637517525249	0.250950823576	2.01	0.0148832994576
20820515	637267480	5639.0	0.318758762624	0.752852470728	WZYRMLAWNVOIEX-SLPGGIOYSA-N	2.0	WQZGKKKJIJFFOK-DVKNGEFBSA-N	direct	637267480	16445.0	200.0	0.01	0.637517525249	0.250950823576	2.01	0.0148832994576
20820516	637267480	5639.0	0.318758762624	0.752852470728	WZYRMLAWNVOIEX-SLPGGIOYSA-N	2.0	WQZGKKKJIJFFOK-DVKNGEFBSA-N	direct	637267480	15649.0	200.0	0.01	0.637517525249	0.250950823576	2.01	0.0148832994576
20820517	637267480	5639.0	0.318758762624	0.752852470728	WZYRMLAWNVOIEX-SLPGGIOYSA-N	2.0	WQZGKKKJIJFFOK-DVKNGEFBSA-N	direct	637267480	124.0	200.0	0.01	0.637517525249	0.250950823576	2.01	0.0148832994576
20820518	637267480	5639.0	0.318758762624	0.752852470728	WZYRMLAWNVOIEX-SLPGGIOYSA-N	2.0	WQZGKKKJIJFFOK-DVKNGEFBSA-N	direct	637267480	2552.0	200.0	0.01	0.637517525249	0.250950823576	2.01	0.0148832994576
20820519	637267480	5639.0	0.318758762624	0.752852470728	WZYRMLAWNVOIEX-SLPGGIOYSA-N	2.0	WQZGKKKJIJFFOK-DVKNGEFBSA-N	direct	637267480	4298.0	200.0	0.01	0.637517525249	0.250950823576	2.01	0.0148832994576
20820520	637267480	5639.0	0.318758762624	0.752852470728	WZYRMLAWNVOIEX-SLPGGIOYSA-N	2.0	WQZGKKKJIJFFOK-DVKNGEFBSA-N	direct	637267480	13409.0	200.0	0.01	0.637517525249	0.250950823576	2.01	0.0148832994576
20820521	637267480	5639.0	0.318758762624	0.752852470728	WZYRMLAWNVOIEX-SLPGGIOYSA-N	2.0	WQZGKKKJIJFFOK-DVKNGEFBSA-N	direct	637267480	13426.0	200.0	0.01	0.637517525249	0.250950823576	2.01	0.0148832994576
20820522	637267480	5639.0	0.318758762624	0.752852470728	WZYRMLAWNVOIEX-SLPGGIOYSA-N	2.0	WQZGKKKJIJFFOK-DVKNGEFBSA-N	direct	637267480	13747.0	200.0	0.01	0.637517525249	0.250950823576	2.01	0.0148832994576
20820523	637267480	5639.0	0.318758762624	0.752852470728	WZYRMLAWNVOIEX-SLPGGIOYSA-N	2.0	WQZGKKKJIJFFOK-DVKNGEFBSA-N	direct	637267480	14251.0	200.0	0.01	0.637517525249	0.250950823576	2.01	0.0148832994576
20820524	637267480	5639.0	0.318758762624	0.752852470728	WZYRMLAWNVOIEX-SLPGGIOYSA-N	2.0	WQZGKKKJIJFFOK-DVKNGEFBSA-N	direct	637267480	14360.0	200.0	0.01	0.637517525249	0.250950823576	2.01	0.0148832994576
20820525	637267480	5639.0	0.318758762624	0.752852470728	WZYRMLAWNVOIEX-SLPGGIOYSA-N	2.0	WQZGKKKJIJFFOK-DVKNGEFBSA-N	direct	637267480	14888.0	200.0	0.01	0.637517525249	0.250950823576	2.01	0.0148832994576
20820526	637267480	5639.0	0.318758762624	0.752852470728	WZYRMLAWNVOIEX-SLPGGIOYSA-N	2.0	WQZGKKKJIJFFOK-DVKNGEFBSA-N	direct	637267480	14898.0	200.0	0.01	0.637517525249	0.250950823576	2.01	0.0148832994576
20820527	637267480	5639.0	0.318758762624	0.752852470728	WZYRMLAWNVOIEX-SLPGGIOYSA-N	2.0	WQZGKKKJIJFFOK-DVKNGEFBSA-N	direct	637267480	14908.0	200.0	0.01	0.637517525249	0.250950823576	2.01	0.0148832994576
20820528	637267480	5639.0	0.318758762624	0.752852470728	WZYRMLAWNVOIEX-SLPGGIOYSA-N	2.0	WQZGKKKJIJFFOK-DVKNGEFBSA-N	direct	637267480	16094.0	200.0	0.01	0.637517525249	0.250950823576	2.01	0.0148832994576
20820529	637267480	5639.0	0.318758762624	0.752852470728	WZYRMLAWNVOIEX-SLPGGIOYSA-N	2.0	WQZGKKKJIJFFOK-DVKNGEFBSA-N	direct	637267480	16853.0	200.0	0.01	0.637517525249	0.250950823576	2.01	0.0148832994576
20820530	637267480	5639.0	0.318758762624	0.752852470728	WZYRMLAWNVOIEX-SLPGGIOYSA-N	2.0	WQZGKKKJIJFFOK-DVKNGEFBSA-N	direct	637267480	1555.0	200.0	0.01	0.637517525249	0.250950823576	2.01	0.0148832994576
47011058	637272040	6199.0	0.318758762624	0.752852470728	WZYRMLAWNVOIEX-SLPGGIOYSA-N	2.0	WQZGKKKJIJFFOK-GASJEMHNSA-N	direct	637272040	291.0	6.64397414281	0.01	0.637517525249	0.250950823576	2.01	0.0148832994576
47011059	637272040	6199.0	0.318758762624	0.752852470728	WZYRMLAWNVOIEX-SLPGGIOYSA-N	2.0	WQZGKKKJIJFFOK-GASJEMHNSA-N	direct	637272040	2345.0	6.53461714855	0.01	0.637517525249	0.250950823576	2.01	0.0148832994576
26379290	637269169	4015.0	1.06048074738	0.686086802316	WZYRMLAWNVOIEX-SLPGGIOYSA-N	2.0	RFSUNEUAIZKAJO-OEXCPVAWSA-N	direct	637269169	5085.0	0.346787486225	0.01	0.693574972449	0.228695600772	2.01	0.0148513809301
53158496	637265139	14743.0	0.292429823902	0.773349180213	WZYRMLAWNVOIEX-SLPGGIOYSA-N	2.0	WQZGKKKJIJFFOK-GASJEMHNSA-N	direct	637265139	13308.0	168.473660723	0.01	0.584859647804	0.257783060071	2.01	0.0146641042683
20820550	637267480	5639.0	0.318758762624	0.694722863253	WZYRMLAWNVOIEX-SLPGGIOYSA-N	2.0	WQZGKKKJIJFFOK-DVKNGEFBSA-N	direct	637267480	725.0	200.0	0.01	0.637517525249	0.231574287751	2.01	0.0145872910404
20820551	637267480	5639.0	0.318758762624	0.694722863253	WZYRMLAWNVOIEX-SLPGGIOYSA-N	2.0	WQZGKKKJIJFFOK-DVKNGEFBSA-N	direct	637267480	12762.0	200.0	0.01	0.637517525249	0.231574287751	2.01	0.0145872910404
20820552	637267480	5639.0	0.318758762624	0.694722863253	WZYRMLAWNVOIEX-SLPGGIOYSA-N	2.0	WQZGKKKJIJFFOK-DVKNGEFBSA-N	direct	637267480	14460.0	200.0	0.01	0.637517525249	0.231574287751	2.01	0.0145872910404
20820553	637267480	5639.0	0.318758762624	0.694722863253	WZYRMLAWNVOIEX-SLPGGIOYSA-N	2.0	WQZGKKKJIJFFOK-DVKNGEFBSA-N	direct	637267480	16445.0	200.0	0.01	0.637517525249	0.231574287751	2.01	0.0145872910404
20820554	637267480	5639.0	0.318758762624	0.694722863253	WZYRMLAWNVOIEX-SLPGGIOYSA-N	2.0	WQZGKKKJIJFFOK-DVKNGEFBSA-N	direct	637267480	15649.0	200.0	0.01	0.637517525249	0.231574287751	2.01	0.0145872910404
20820555	637267480	5639.0	0.318758762624	0.694722863253	WZYRMLAWNVOIEX-SLPGGIOYSA-N	2.0	WQZGKKKJIJFFOK-DVKNGEFBSA-N	direct	637267480	124.0	200.0	0.01	0.637517525249	0.231574287751	2.01	0.0145872910404
20820556	637267480	5639.0	0.318758762624	0.694722863253	WZYRMLAWNVOIEX-SLPGGIOYSA-N	2.0	WQZGKKKJIJFFOK-DVKNGEFBSA-N	direct	637267480	2552.0	200.0	0.01	0.637517525249	0.231574287751	2.01	0.0145872910404
20820557	637267480	5639.0	0.318758762624	0.694722863253	WZYRMLAWNVOIEX-SLPGGIOYSA-N	2.0	WQZGKKKJIJFFOK-DVKNGEFBSA-N	direct	637267480	4298.0	200.0	0.01	0.637517525249	0.231574287751	2.01	0.0145872910404
20820558	637267480	5639.0	0.318758762624	0.694722863253	WZYRMLAWNVOIEX-SLPGGIOYSA-N	2.0	WQZGKKKJIJFFOK-DVKNGEFBSA-N	direct	637267480	13409.0	200.0	0.01	0.637517525249	0.231574287751	2.01	0.0145872910404
20820559	637267480	5639.0	0.318758762624	0.694722863253	WZYRMLAWNVOIEX-SLPGGIOYSA-N	2.0	WQZGKKKJIJFFOK-DVKNGEFBSA-N	direct	637267480	13426.0	200.0	0.01	0.637517525249	0.231574287751	2.01	0.0145872910404
20820560	637267480	5639.0	0.318758762624	0.694722863253	WZYRMLAWNVOIEX-SLPGGIOYSA-N	2.0	WQZGKKKJIJFFOK-DVKNGEFBSA-N	direct	637267480	13747.0	200.0	0.01	0.637517525249	0.231574287751	2.01	0.0145872910404
20820561	637267480	5639.0	0.318758762624	0.694722863253	WZYRMLAWNVOIEX-SLPGGIOYSA-N	2.0	WQZGKKKJIJFFOK-DVKNGEFBSA-N	direct	637267480	14251.0	200.0	0.01	0.637517525249	0.231574287751	2.01	0.0145872910404
20820562	637267480	5639.0	0.318758762624	0.694722863253	WZYRMLAWNVOIEX-SLPGGIOYSA-N	2.0	WQZGKKKJIJFFOK-DVKNGEFBSA-N	direct	637267480	14360.0	200.0	0.01	0.637517525249	0.231574287751	2.01	0.0145872910404
20820563	637267480	5639.0	0.318758762624	0.694722863253	WZYRMLAWNVOIEX-SLPGGIOYSA-N	2.0	WQZGKKKJIJFFOK-DVKNGEFBSA-N	direct	637267480	14888.0	200.0	0.01	0.637517525249	0.231574287751	2.01	0.0145872910404
20820564	637267480	5639.0	0.318758762624	0.694722863253	WZYRMLAWNVOIEX-SLPGGIOYSA-N	2.0	WQZGKKKJIJFFOK-DVKNGEFBSA-N	direct	637267480	14898.0	200.0	0.01	0.637517525249	0.231574287751	2.01	0.0145872910404
20820565	637267480	5639.0	0.318758762624	0.694722863253	WZYRMLAWNVOIEX-SLPGGIOYSA-N	2.0	WQZGKKKJIJFFOK-DVKNGEFBSA-N	direct	637267480	14908.0	200.0	0.01	0.637517525249	0.231574287751	2.01	0.0145872910404
20820566	637267480	5639.0	0.318758762624	0.694722863253	WZYRMLAWNVOIEX-SLPGGIOYSA-N	2.0	WQZGKKKJIJFFOK-DVKNGEFBSA-N	direct	637267480	16094.0	200.0	0.01	0.637517525249	0.231574287751	2.01	0.0145872910404
20820567	637267480	5639.0	0.318758762624	0.694722863253	WZYRMLAWNVOIEX-SLPGGIOYSA-N	2.0	WQZGKKKJIJFFOK-DVKNGEFBSA-N	direct	637267480	16853.0	200.0	0.01	0.637517525249	0.231574287751	2.01	0.0145872910404
20820568	637267480	5639.0	0.318758762624	0.694722863253	WZYRMLAWNVOIEX-SLPGGIOYSA-N	2.0	WQZGKKKJIJFFOK-DVKNGEFBSA-N	direct	637267480	1555.0	200.0	0.01	0.637517525249	0.231574287751	2.01	0.0145872910404
47011062	637272040	6199.0	0.318758762624	0.694722863253	WZYRMLAWNVOIEX-SLPGGIOYSA-N	2.0	WQZGKKKJIJFFOK-GASJEMHNSA-N	direct	637272040	291.0	6.64397414281	0.01	0.637517525249	0.231574287751	2.01	0.0145872910404
47011063	637272040	6199.0	0.318758762624	0.694722863253	WZYRMLAWNVOIEX-SLPGGIOYSA-N	2.0	WQZGKKKJIJFFOK-GASJEMHNSA-N	direct	637272040	2345.0	6.53461714855	0.01	0.637517525249	0.231574287751	2.01	0.0145872910404
53158497	637265139	14743.0	0.292429823902	0.752852470728	WZYRMLAWNVOIEX-SLPGGIOYSA-N	2.0	WQZGKKKJIJFFOK-GASJEMHNSA-N	direct	637265139	13308.0	168.473660723	0.01	0.584859647804	0.250950823576	2.01	0.0145659596522
20820531	637267480	5639.0	0.318758762624	0.686086802316	WZYRMLAWNVOIEX-SLPGGIOYSA-N	2.0	WQZGKKKJIJFFOK-DVKNGEFBSA-N	direct	637267480	725.0	200.0	0.01	0.637517525249	0.228695600772	2.01	0.0145417447191
20820532	637267480	5639.0	0.318758762624	0.686086802316	WZYRMLAWNVOIEX-SLPGGIOYSA-N	2.0	WQZGKKKJIJFFOK-DVKNGEFBSA-N	direct	637267480	12762.0	200.0	0.01	0.637517525249	0.228695600772	2.01	0.0145417447191
20820533	637267480	5639.0	0.318758762624	0.686086802316	WZYRMLAWNVOIEX-SLPGGIOYSA-N	2.0	WQZGKKKJIJFFOK-DVKNGEFBSA-N	direct	637267480	14460.0	200.0	0.01	0.637517525249	0.228695600772	2.01	0.0145417447191
20820534	637267480	5639.0	0.318758762624	0.686086802316	WZYRMLAWNVOIEX-SLPGGIOYSA-N	2.0	WQZGKKKJIJFFOK-DVKNGEFBSA-N	direct	637267480	16445.0	200.0	0.01	0.637517525249	0.228695600772	2.01	0.0145417447191
20820535	637267480	5639.0	0.318758762624	0.686086802316	WZYRMLAWNVOIEX-SLPGGIOYSA-N	2.0	WQZGKKKJIJFFOK-DVKNGEFBSA-N	direct	637267480	15649.0	200.0	0.01	0.637517525249	0.228695600772	2.01	0.0145417447191
20820536	637267480	5639.0	0.318758762624	0.686086802316	WZYRMLAWNVOIEX-SLPGGIOYSA-N	2.0	WQZGKKKJIJFFOK-DVKNGEFBSA-N	direct	637267480	124.0	200.0	0.01	0.637517525249	0.228695600772	2.01	0.0145417447191
20820537	637267480	5639.0	0.318758762624	0.686086802316	WZYRMLAWNVOIEX-SLPGGIOYSA-N	2.0	WQZGKKKJIJFFOK-DVKNGEFBSA-N	direct	637267480	2552.0	200.0	0.01	0.637517525249	0.228695600772	2.01	0.0145417447191
20820538	637267480	5639.0	0.318758762624	0.686086802316	WZYRMLAWNVOIEX-SLPGGIOYSA-N	2.0	WQZGKKKJIJFFOK-DVKNGEFBSA-N	direct	637267480	4298.0	200.0	0.01	0.637517525249	0.228695600772	2.01	0.0145417447191
20820539	637267480	5639.0	0.318758762624	0.686086802316	WZYRMLAWNVOIEX-SLPGGIOYSA-N	2.0	WQZGKKKJIJFFOK-DVKNGEFBSA-N	direct	637267480	13409.0	200.0	0.01	0.637517525249	0.228695600772	2.01	0.0145417447191
20820540	637267480	5639.0	0.318758762624	0.686086802316	WZYRMLAWNVOIEX-SLPGGIOYSA-N	2.0	WQZGKKKJIJFFOK-DVKNGEFBSA-N	direct	637267480	13426.0	200.0	0.01	0.637517525249	0.228695600772	2.01	0.0145417447191
20820541	637267480	5639.0	0.318758762624	0.686086802316	WZYRMLAWNVOIEX-SLPGGIOYSA-N	2.0	WQZGKKKJIJFFOK-DVKNGEFBSA-N	direct	637267480	13747.0	200.0	0.01	0.637517525249	0.228695600772	2.01	0.0145417447191
20820542	637267480	5639.0	0.318758762624	0.686086802316	WZYRMLAWNVOIEX-SLPGGIOYSA-N	2.0	WQZGKKKJIJFFOK-DVKNGEFBSA-N	direct	637267480	14251.0	200.0	0.01	0.637517525249	0.228695600772	2.01	0.0145417447191
20820543	637267480	5639.0	0.318758762624	0.686086802316	WZYRMLAWNVOIEX-SLPGGIOYSA-N	2.0	WQZGKKKJIJFFOK-DVKNGEFBSA-N	direct	637267480	14360.0	200.0	0.01	0.637517525249	0.228695600772	2.01	0.0145417447191
20820544	637267480	5639.0	0.318758762624	0.686086802316	WZYRMLAWNVOIEX-SLPGGIOYSA-N	2.0	WQZGKKKJIJFFOK-DVKNGEFBSA-N	direct	637267480	14888.0	200.0	0.01	0.637517525249	0.228695600772	2.01	0.0145417447191
20820545	637267480	5639.0	0.318758762624	0.686086802316	WZYRMLAWNVOIEX-SLPGGIOYSA-N	2.0	WQZGKKKJIJFFOK-DVKNGEFBSA-N	direct	637267480	14898.0	200.0	0.01	0.637517525249	0.228695600772	2.01	0.0145417447191
20820546	637267480	5639.0	0.318758762624	0.686086802316	WZYRMLAWNVOIEX-SLPGGIOYSA-N	2.0	WQZGKKKJIJFFOK-DVKNGEFBSA-N	direct	637267480	14908.0	200.0	0.01	0.637517525249	0.228695600772	2.01	0.0145417447191
20820547	637267480	5639.0	0.318758762624	0.686086802316	WZYRMLAWNVOIEX-SLPGGIOYSA-N	2.0	WQZGKKKJIJFFOK-DVKNGEFBSA-N	direct	637267480	16094.0	200.0	0.01	0.637517525249	0.228695600772	2.01	0.0145417447191
20820548	637267480	5639.0	0.318758762624	0.686086802316	WZYRMLAWNVOIEX-SLPGGIOYSA-N	2.0	WQZGKKKJIJFFOK-DVKNGEFBSA-N	direct	637267480	16853.0	200.0	0.01	0.637517525249	0.228695600772	2.01	0.0145417447191
20820549	637267480	5639.0	0.318758762624	0.686086802316	WZYRMLAWNVOIEX-SLPGGIOYSA-N	2.0	WQZGKKKJIJFFOK-DVKNGEFBSA-N	direct	637267480	1555.0	200.0	0.01	0.637517525249	0.228695600772	2.01	0.0145417447191
47011060	637272040	6199.0	0.318758762624	0.686086802316	WZYRMLAWNVOIEX-SLPGGIOYSA-N	2.0	WQZGKKKJIJFFOK-GASJEMHNSA-N	direct	637272040	291.0	6.64397414281	0.01	0.637517525249	0.228695600772	2.01	0.0145417447191
47011061	637272040	6199.0	0.318758762624	0.686086802316	WZYRMLAWNVOIEX-SLPGGIOYSA-N	2.0	WQZGKKKJIJFFOK-GASJEMHNSA-N	direct	637272040	2345.0	6.53461714855	0.01	0.637517525249	0.228695600772	2.01	0.0145417447191
46881642	637267101	6199.0	0.376750709602	0.838526548222	WZYRMLAWNVOIEX-SLPGGIOYSA-N	2.0	WQZGKKKJIJFFOK-GASJEMHNSA-N	direct	637267101	409.0	0.251811972994	0.01	0.503623945988	0.279508849407	2.01	0.0144146637201
1880554	637269845	1892.0	0.244125144328	0.838526548222	WZYRMLAWNVOIEX-SLPGGIOYSA-N	2.0	WQZGKKKJIJFFOK-GASJEMHNSA-N	direct	637269845	1937.0	200.0	0.01	0.488250288655	0.279508849407	2.01	0.0143033758085
1880555	637269845	1892.0	0.244125144328	0.838526548222	WZYRMLAWNVOIEX-SLPGGIOYSA-N	2.0	WQZGKKKJIJFFOK-GASJEMHNSA-N	direct	637269845	2480.0	200.0	0.01	0.488250288655	0.279508849407	2.01	0.0143033758085
53158499	637265139	14743.0	0.292429823902	0.694722863253	WZYRMLAWNVOIEX-SLPGGIOYSA-N	2.0	WQZGKKKJIJFFOK-GASJEMHNSA-N	direct	637265139	13308.0	168.473660723	0.01	0.584859647804	0.231574287751	2.01	0.0142762626887
53158498	637265139	14743.0	0.292429823902	0.686086802316	WZYRMLAWNVOIEX-SLPGGIOYSA-N	2.0	WQZGKKKJIJFFOK-GASJEMHNSA-N	direct	637265139	13308.0	168.473660723	0.01	0.584859647804	0.228695600772	2.01	0.0142316875002
51202687	637267525	771.0	0.236572006437	0.838526548222	WZYRMLAWNVOIEX-SLPGGIOYSA-N	2.0	WQZGKKKJIJFFOK-GASJEMHNSA-N	direct	637267525	1063.0	0.327902142064	0.01	0.473144012874	0.279508849407	2.01	0.0141914332736
51202688	637267525	771.0	0.236572006437	0.838526548222	WZYRMLAWNVOIEX-SLPGGIOYSA-N	2.0	WQZGKKKJIJFFOK-GASJEMHNSA-N	direct	637267525	6591.0	0.327902142064	0.01	0.473144012874	0.279508849407	2.01	0.0141914332736
46881643	637267101	6199.0	0.376750709602	0.773349180213	WZYRMLAWNVOIEX-SLPGGIOYSA-N	2.0	WQZGKKKJIJFFOK-GASJEMHNSA-N	direct	637267101	409.0	0.251811972994	0.01	0.503623945988	0.257783060071	2.01	0.0141260005317
46881644	637267101	6199.0	0.376750709602	0.752852470728	WZYRMLAWNVOIEX-SLPGGIOYSA-N	2.0	WQZGKKKJIJFFOK-GASJEMHNSA-N	direct	637267101	409.0	0.251811972994	0.01	0.503623945988	0.250950823576	2.01	0.014031457362
1880556	637269845	1892.0	0.244125144328	0.773349180213	WZYRMLAWNVOIEX-SLPGGIOYSA-N	2.0	WQZGKKKJIJFFOK-GASJEMHNSA-N	direct	637269845	1937.0	200.0	0.01	0.488250288655	0.257783060071	2.01	0.0140169412342
1880557	637269845	1892.0	0.244125144328	0.773349180213	WZYRMLAWNVOIEX-SLPGGIOYSA-N	2.0	WQZGKKKJIJFFOK-GASJEMHNSA-N	direct	637269845	2480.0	200.0	0.01	0.488250288655	0.257783060071	2.01	0.0140169412342
53036554	637270800	6214.0	0.221848749616	0.838526548222	WZYRMLAWNVOIEX-SLPGGIOYSA-N	2.0	WQZGKKKJIJFFOK-GASJEMHNSA-N	direct	637270800	4924.0	3.38404994834	0.01	0.443697499233	0.279508849407	2.01	0.0139652806412
53036558	637270800	15534.0	0.221848749616	0.838526548222	WZYRMLAWNVOIEX-SLPGGIOYSA-N	2.0	WQZGKKKJIJFFOK-GASJEMHNSA-N	direct	637270800	4924.0	3.38404994834	0.01	0.443697499233	0.279508849407	2.01	0.0139652806412
1880558	637269845	1892.0	0.244125144328	0.752852470728	WZYRMLAWNVOIEX-SLPGGIOYSA-N	2.0	WQZGKKKJIJFFOK-GASJEMHNSA-N	direct	637269845	1937.0	200.0	0.01	0.488250288655	0.250950823576	2.01	0.0139231279817
1880559	637269845	1892.0	0.244125144328	0.752852470728	WZYRMLAWNVOIEX-SLPGGIOYSA-N	2.0	WQZGKKKJIJFFOK-GASJEMHNSA-N	direct	637269845	2480.0	200.0	0.01	0.488250288655	0.250950823576	2.01	0.0139231279817
51202689	637267525	771.0	0.236572006437	0.773349180213	WZYRMLAWNVOIEX-SLPGGIOYSA-N	2.0	WQZGKKKJIJFFOK-GASJEMHNSA-N	direct	637267525	1063.0	0.327902142064	0.01	0.473144012874	0.257783060071	2.01	0.0139072404228
51202690	637267525	771.0	0.236572006437	0.773349180213	WZYRMLAWNVOIEX-SLPGGIOYSA-N	2.0	WQZGKKKJIJFFOK-GASJEMHNSA-N	direct	637267525	6591.0	0.327902142064	0.01	0.473144012874	0.257783060071	2.01	0.0139072404228
46998682	637268280	6199.0	0.214670164989	0.838526548222	WZYRMLAWNVOIEX-SLPGGIOYSA-N	2.0	WQZGKKKJIJFFOK-GASJEMHNSA-N	direct	637268280	7729.0	37.588380294	0.01	0.429340329978	0.279508849407	2.01	0.0138509111613
41037026	637269720	6199.0	0.214670164989	0.838526548222	WZYRMLAWNVOIEX-SLPGGIOYSA-N	2.0	WQZGKKKJIJFFOK-GASJEMHNSA-N	direct	637269720	14195.0	178.899629455	0.01	0.429340329978	0.279508849407	2.01	0.0138509111613
51202691	637267525	771.0	0.236572006437	0.752852470728	WZYRMLAWNVOIEX-SLPGGIOYSA-N	2.0	WQZGKKKJIJFFOK-GASJEMHNSA-N	direct	637267525	1063.0	0.327902142064	0.01	0.473144012874	0.250950823576	2.01	0.0138141613812
51202692	637267525	771.0	0.236572006437	0.752852470728	WZYRMLAWNVOIEX-SLPGGIOYSA-N	2.0	WQZGKKKJIJFFOK-GASJEMHNSA-N	direct	637267525	6591.0	0.327902142064	0.01	0.473144012874	0.250950823576	2.01	0.0138141613812
46881646	637267101	6199.0	0.376750709602	0.694722863253	WZYRMLAWNVOIEX-SLPGGIOYSA-N	2.0	WQZGKKKJIJFFOK-GASJEMHNSA-N	direct	637267101	409.0	0.251811972994	0.01	0.503623945988	0.231574287751	2.01	0.0137523909161
52112389	637269632	1892.0	0.207608310502	0.838526548222	WZYRMLAWNVOIEX-SLPGGIOYSA-N	2.0	WQZGKKKJIJFFOK-GASJEMHNSA-N	direct	637269632	1595.0	200.0	0.01	0.415216621003	0.279508849407	2.01	0.0137355674146
46881645	637267101	6199.0	0.376750709602	0.686086802316	WZYRMLAWNVOIEX-SLPGGIOYSA-N	2.0	WQZGKKKJIJFFOK-GASJEMHNSA-N	direct	637267101	409.0	0.251811972994	0.01	0.503623945988	0.228695600772	2.01	0.0137094514276
53036562	637270800	6214.0	0.221848749616	0.773349180213	WZYRMLAWNVOIEX-SLPGGIOYSA-N	2.0	WQZGKKKJIJFFOK-GASJEMHNSA-N	direct	637270800	4924.0	3.38404994834	0.01	0.443697499233	0.257783060071	2.01	0.0136856166466
53036566	637270800	15534.0	0.221848749616	0.773349180213	WZYRMLAWNVOIEX-SLPGGIOYSA-N	2.0	WQZGKKKJIJFFOK-GASJEMHNSA-N	direct	637270800	4924.0	3.38404994834	0.01	0.443697499233	0.257783060071	2.01	0.0136856166466
1880562	637269845	1892.0	0.244125144328	0.694722863253	WZYRMLAWNVOIEX-SLPGGIOYSA-N	2.0	WQZGKKKJIJFFOK-GASJEMHNSA-N	direct	637269845	1937.0	200.0	0.01	0.488250288655	0.231574287751	2.01	0.0136462160586
1880563	637269845	1892.0	0.244125144328	0.694722863253	WZYRMLAWNVOIEX-SLPGGIOYSA-N	2.0	WQZGKKKJIJFFOK-GASJEMHNSA-N	direct	637269845	2480.0	200.0	0.01	0.488250288655	0.231574287751	2.01	0.0136462160586
1880560	637269845	1892.0	0.244125144328	0.686086802316	WZYRMLAWNVOIEX-SLPGGIOYSA-N	2.0	WQZGKKKJIJFFOK-GASJEMHNSA-N	direct	637269845	1937.0	200.0	0.01	0.488250288655	0.228695600772	2.01	0.0136036080829
1880561	637269845	1892.0	0.244125144328	0.686086802316	WZYRMLAWNVOIEX-SLPGGIOYSA-N	2.0	WQZGKKKJIJFFOK-GASJEMHNSA-N	direct	637269845	2480.0	200.0	0.01	0.488250288655	0.228695600772	2.01	0.0136036080829
53036570	637270800	6214.0	0.221848749616	0.752852470728	WZYRMLAWNVOIEX-SLPGGIOYSA-N	2.0	WQZGKKKJIJFFOK-GASJEMHNSA-N	direct	637270800	4924.0	3.38404994834	0.01	0.443697499233	0.250950823576	2.01	0.0135940208992
53036574	637270800	15534.0	0.221848749616	0.752852470728	WZYRMLAWNVOIEX-SLPGGIOYSA-N	2.0	WQZGKKKJIJFFOK-GASJEMHNSA-N	direct	637270800	4924.0	3.38404994834	0.01	0.443697499233	0.250950823576	2.01	0.0135940208992
46998683	637268280	6199.0	0.214670164989	0.773349180213	WZYRMLAWNVOIEX-SLPGGIOYSA-N	2.0	WQZGKKKJIJFFOK-GASJEMHNSA-N	direct	637268280	7729.0	37.588380294	0.01	0.429340329978	0.257783060071	2.01	0.0135735374912
41037027	637269720	6199.0	0.214670164989	0.773349180213	WZYRMLAWNVOIEX-SLPGGIOYSA-N	2.0	WQZGKKKJIJFFOK-GASJEMHNSA-N	direct	637269720	14195.0	178.899629455	0.01	0.429340329978	0.257783060071	2.01	0.0135735374912
51202695	637267525	771.0	0.236572006437	0.694722863253	WZYRMLAWNVOIEX-SLPGGIOYSA-N	2.0	WQZGKKKJIJFFOK-GASJEMHNSA-N	direct	637267525	1063.0	0.327902142064	0.01	0.473144012874	0.231574287751	2.01	0.0135394166543
51202696	637267525	771.0	0.236572006437	0.694722863253	WZYRMLAWNVOIEX-SLPGGIOYSA-N	2.0	WQZGKKKJIJFFOK-GASJEMHNSA-N	direct	637267525	6591.0	0.327902142064	0.01	0.473144012874	0.231574287751	2.01	0.0135394166543
25991832	637269573	5893.0	0.193820026016	0.838526548222	WZYRMLAWNVOIEX-SLPGGIOYSA-N	2.0	WQZGKKKJIJFFOK-GASJEMHNSA-N	direct	637269573	266.0	0.853871964322	0.01	0.387640052032	0.279508849407	2.01	0.0135015952038
51202693	637267525	771.0	0.236572006437	0.686086802316	WZYRMLAWNVOIEX-SLPGGIOYSA-N	2.0	WQZGKKKJIJFFOK-GASJEMHNSA-N	direct	637267525	1063.0	0.327902142064	0.01	0.473144012874	0.228695600772	2.01	0.0134971421415
51202694	637267525	771.0	0.236572006437	0.686086802316	WZYRMLAWNVOIEX-SLPGGIOYSA-N	2.0	WQZGKKKJIJFFOK-GASJEMHNSA-N	direct	637267525	6591.0	0.327902142064	0.01	0.473144012874	0.228695600772	2.01	0.0134971421415
46998684	637268280	6199.0	0.214670164989	0.752852470728	WZYRMLAWNVOIEX-SLPGGIOYSA-N	2.0	WQZGKKKJIJFFOK-GASJEMHNSA-N	direct	637268280	7729.0	37.588380294	0.01	0.429340329978	0.250950823576	2.01	0.0134826918725
41037028	637269720	6199.0	0.214670164989	0.752852470728	WZYRMLAWNVOIEX-SLPGGIOYSA-N	2.0	WQZGKKKJIJFFOK-GASJEMHNSA-N	direct	637269720	14195.0	178.899629455	0.01	0.429340329978	0.250950823576	2.01	0.0134826918725
52112390	637269632	1892.0	0.207608310502	0.773349180213	WZYRMLAWNVOIEX-SLPGGIOYSA-N	2.0	WQZGKKKJIJFFOK-GASJEMHNSA-N	direct	637269632	1595.0	200.0	0.01	0.415216621003	0.257783060071	2.01	0.0134605035795
52112391	637269632	1892.0	0.207608310502	0.752852470728	WZYRMLAWNVOIEX-SLPGGIOYSA-N	2.0	WQZGKKKJIJFFOK-GASJEMHNSA-N	direct	637269632	1595.0	200.0	0.01	0.415216621003	0.250950823576	2.01	0.0133704144795
53036586	637270800	6214.0	0.221848749616	0.694722863253	WZYRMLAWNVOIEX-SLPGGIOYSA-N	2.0	WQZGKKKJIJFFOK-GASJEMHNSA-N	direct	637270800	4924.0	3.38404994834	0.01	0.443697499233	0.231574287751	2.01	0.0133236544646
53036590	637270800	15534.0	0.221848749616	0.694722863253	WZYRMLAWNVOIEX-SLPGGIOYSA-N	2.0	WQZGKKKJIJFFOK-GASJEMHNSA-N	direct	637270800	4924.0	3.38404994834	0.01	0.443697499233	0.231574287751	2.01	0.0133236544646
53036578	637270800	6214.0	0.221848749616	0.686086802316	WZYRMLAWNVOIEX-SLPGGIOYSA-N	2.0	WQZGKKKJIJFFOK-GASJEMHNSA-N	direct	637270800	4924.0	3.38404994834	0.01	0.443697499233	0.228695600772	2.01	0.0132820536324
53036582	637270800	15534.0	0.221848749616	0.686086802316	WZYRMLAWNVOIEX-SLPGGIOYSA-N	2.0	WQZGKKKJIJFFOK-GASJEMHNSA-N	direct	637270800	4924.0	3.38404994834	0.01	0.443697499233	0.228695600772	2.01	0.0132820536324
50586991	637267660	5639.0	0.180456064458	0.838526548222	WZYRMLAWNVOIEX-SLPGGIOYSA-N	2.0	WQZGKKKJIJFFOK-DVKNGEFBSA-N	direct	637267660	6353.0	0.251811972994	0.01	0.360912128916	0.279508849407	2.01	0.0132625883998
25991833	637269573	5893.0	0.193820026016	0.773349180213	WZYRMLAWNVOIEX-SLPGGIOYSA-N	2.0	WQZGKKKJIJFFOK-GASJEMHNSA-N	direct	637269573	266.0	0.853871964322	0.01	0.387640052032	0.257783060071	2.01	0.0132312168172
46998686	637268280	6199.0	0.214670164989	0.694722863253	WZYRMLAWNVOIEX-SLPGGIOYSA-N	2.0	WQZGKKKJIJFFOK-GASJEMHNSA-N	direct	637268280	7729.0	37.588380294	0.01	0.429340329978	0.231574287751	2.01	0.0132145396196
41037030	637269720	6199.0	0.214670164989	0.694722863253	WZYRMLAWNVOIEX-SLPGGIOYSA-N	2.0	WQZGKKKJIJFFOK-GASJEMHNSA-N	direct	637269720	14195.0	178.899629455	0.01	0.429340329978	0.231574287751	2.01	0.0132145396196
46998685	637268280	6199.0	0.214670164989	0.686086802316	WZYRMLAWNVOIEX-SLPGGIOYSA-N	2.0	WQZGKKKJIJFFOK-GASJEMHNSA-N	direct	637268280	7729.0	37.588380294	0.01	0.429340329978	0.228695600772	2.01	0.0131732794798
41037029	637269720	6199.0	0.214670164989	0.686086802316	WZYRMLAWNVOIEX-SLPGGIOYSA-N	2.0	WQZGKKKJIJFFOK-GASJEMHNSA-N	direct	637269720	14195.0	178.899629455	0.01	0.429340329978	0.228695600772	2.01	0.0131732794798
25991834	637269573	5893.0	0.193820026016	0.752852470728	WZYRMLAWNVOIEX-SLPGGIOYSA-N	2.0	WQZGKKKJIJFFOK-GASJEMHNSA-N	direct	637269573	266.0	0.853871964322	0.01	0.387640052032	0.250950823576	2.01	0.0131426622986
52112393	637269632	1892.0	0.207608310502	0.694722863253	WZYRMLAWNVOIEX-SLPGGIOYSA-N	2.0	WQZGKKKJIJFFOK-GASJEMHNSA-N	direct	637269632	1595.0	200.0	0.01	0.415216621003	0.231574287751	2.01	0.01310449527
52112392	637269632	1892.0	0.207608310502	0.686086802316	WZYRMLAWNVOIEX-SLPGGIOYSA-N	2.0	WQZGKKKJIJFFOK-GASJEMHNSA-N	direct	637269632	1595.0	200.0	0.01	0.415216621003	0.228695600772	2.01	0.0130635787249
50586992	637267660	5639.0	0.180456064458	0.773349180213	WZYRMLAWNVOIEX-SLPGGIOYSA-N	2.0	WQZGKKKJIJFFOK-DVKNGEFBSA-N	direct	637267660	6353.0	0.251811972994	0.01	0.360912128916	0.257783060071	2.01	0.0129969962827
50586993	637267660	5639.0	0.180456064458	0.752852470728	WZYRMLAWNVOIEX-SLPGGIOYSA-N	2.0	WQZGKKKJIJFFOK-DVKNGEFBSA-N	direct	637267660	6353.0	0.251811972994	0.01	0.360912128916	0.250950823576	2.01	0.0129100093665
28855292	637271986	13935.0	0.49485002168	0.838526548222	WZYRMLAWNVOIEX-SLPGGIOYSA-N	2.0	WQZGKKKJIJFFOK-GASJEMHNSA-N	direct	637271986	903.0	0.161150909263	0.01	0.322301818525	0.279508849407	2.01	0.0128926921065
28855293	637271986	13935.0	0.49485002168	0.838526548222	WZYRMLAWNVOIEX-SLPGGIOYSA-N	2.0	WQZGKKKJIJFFOK-GASJEMHNSA-N	direct	637271986	4491.0	0.161150909263	0.01	0.322301818525	0.279508849407	2.01	0.0128926921065
50649812	637265147	5639.0	0.161150909263	0.838526548222	WZYRMLAWNVOIEX-SLPGGIOYSA-N	2.0	WQZGKKKJIJFFOK-DVKNGEFBSA-N	direct	637265147	2921.0	1.79588001734	0.01	0.322301818525	0.279508849407	2.01	0.0128926921065
25991836	637269573	5893.0	0.193820026016	0.694722863253	WZYRMLAWNVOIEX-SLPGGIOYSA-N	2.0	WQZGKKKJIJFFOK-GASJEMHNSA-N	direct	637269573	266.0	0.853871964322	0.01	0.387640052032	0.231574287751	2.01	0.0128812727677
25991835	637269573	5893.0	0.193820026016	0.686086802316	WZYRMLAWNVOIEX-SLPGGIOYSA-N	2.0	WQZGKKKJIJFFOK-GASJEMHNSA-N	direct	637269573	266.0	0.853871964322	0.01	0.387640052032	0.228695600772	2.01	0.0128410531966
22552265	637267466	1892.0	0.721246399047	0.838526548222	WZYRMLAWNVOIEX-SLPGGIOYSA-N	2.0	WQZGKKKJIJFFOK-GASJEMHNSA-N	direct	637267466	2944.0	0.154901959986	0.01	0.309803919971	0.279508849407	2.01	0.0127658474234
22552266	637267466	1892.0	0.721246399047	0.838526548222	WZYRMLAWNVOIEX-SLPGGIOYSA-N	2.0	WQZGKKKJIJFFOK-GASJEMHNSA-N	direct	637267466	4473.0	0.154901959986	0.01	0.309803919971	0.279508849407	2.01	0.0127658474234
50586995	637267660	5639.0	0.180456064458	0.694722863253	WZYRMLAWNVOIEX-SLPGGIOYSA-N	2.0	WQZGKKKJIJFFOK-DVKNGEFBSA-N	direct	637267660	6353.0	0.251811972994	0.01	0.360912128916	0.231574287751	2.01	0.0126532469833
52107736	637269990	1892.0	0.148741651281	0.838526548222	WZYRMLAWNVOIEX-SLPGGIOYSA-N	2.0	WQZGKKKJIJFFOK-GASJEMHNSA-N	direct	637269990	2028.0	10.8153085692	0.01	0.297483302562	0.279508849407	2.01	0.0126369879355
46996231	637269936	6199.0	0.148741651281	0.838526548222	WZYRMLAWNVOIEX-SLPGGIOYSA-N	2.0	WQZGKKKJIJFFOK-GASJEMHNSA-N	direct	637269936	15872.0	6.97881070093	0.01	0.297483302562	0.279508849407	2.01	0.0126369879355
50649814	637265147	5639.0	0.161150909263	0.773349180213	WZYRMLAWNVOIEX-SLPGGIOYSA-N	2.0	WQZGKKKJIJFFOK-DVKNGEFBSA-N	direct	637265147	2921.0	1.79588001734	0.01	0.322301818525	0.257783060071	2.01	0.0126345074077
28855294	637271986	13935.0	0.49485002168	0.773349180213	WZYRMLAWNVOIEX-SLPGGIOYSA-N	2.0	WQZGKKKJIJFFOK-GASJEMHNSA-N	direct	637271986	903.0	0.161150909263	0.01	0.322301818525	0.257783060071	2.01	0.0126345074077
28855295	637271986	13935.0	0.49485002168	0.773349180213	WZYRMLAWNVOIEX-SLPGGIOYSA-N	2.0	WQZGKKKJIJFFOK-GASJEMHNSA-N	direct	637271986	4491.0	0.161150909263	0.01	0.322301818525	0.257783060071	2.01	0.0126345074077
50586994	637267660	5639.0	0.180456064458	0.686086802316	WZYRMLAWNVOIEX-SLPGGIOYSA-N	2.0	WQZGKKKJIJFFOK-DVKNGEFBSA-N	direct	637267660	6353.0	0.251811972994	0.01	0.360912128916	0.228695600772	2.01	0.0126137393838
28855296	637271986	13935.0	0.49485002168	0.752852470728	WZYRMLAWNVOIEX-SLPGGIOYSA-N	2.0	WQZGKKKJIJFFOK-GASJEMHNSA-N	direct	637271986	903.0	0.161150909263	0.01	0.322301818525	0.250950823576	2.01	0.0125499465743
28855297	637271986	13935.0	0.49485002168	0.752852470728	WZYRMLAWNVOIEX-SLPGGIOYSA-N	2.0	WQZGKKKJIJFFOK-GASJEMHNSA-N	direct	637271986	4491.0	0.161150909263	0.01	0.322301818525	0.250950823576	2.01	0.0125499465743
50649816	637265147	5639.0	0.161150909263	0.752852470728	WZYRMLAWNVOIEX-SLPGGIOYSA-N	2.0	WQZGKKKJIJFFOK-DVKNGEFBSA-N	direct	637265147	2921.0	1.79588001734	0.01	0.322301818525	0.250950823576	2.01	0.0125499465743
22552267	637267466	1892.0	0.721246399047	0.773349180213	WZYRMLAWNVOIEX-SLPGGIOYSA-N	2.0	WQZGKKKJIJFFOK-GASJEMHNSA-N	direct	637267466	2944.0	0.154901959986	0.01	0.309803919971	0.257783060071	2.01	0.0125102028734
22552268	637267466	1892.0	0.721246399047	0.773349180213	WZYRMLAWNVOIEX-SLPGGIOYSA-N	2.0	WQZGKKKJIJFFOK-GASJEMHNSA-N	direct	637267466	4473.0	0.154901959986	0.01	0.309803919971	0.257783060071	2.01	0.0125102028734
22552269	637267466	1892.0	0.721246399047	0.752852470728	WZYRMLAWNVOIEX-SLPGGIOYSA-N	2.0	WQZGKKKJIJFFOK-GASJEMHNSA-N	direct	637267466	2944.0	0.154901959986	0.01	0.309803919971	0.250950823576	2.01	0.0124264739913
22552270	637267466	1892.0	0.721246399047	0.752852470728	WZYRMLAWNVOIEX-SLPGGIOYSA-N	2.0	WQZGKKKJIJFFOK-GASJEMHNSA-N	direct	637267466	4473.0	0.154901959986	0.01	0.309803919971	0.250950823576	2.01	0.0124264739913
52107737	637269990	1892.0	0.148741651281	0.773349180213	WZYRMLAWNVOIEX-SLPGGIOYSA-N	2.0	WQZGKKKJIJFFOK-GASJEMHNSA-N	direct	637269990	2028.0	10.8153085692	0.01	0.297483302562	0.257783060071	2.01	0.0123839238821
46996232	637269936	6199.0	0.148741651281	0.773349180213	WZYRMLAWNVOIEX-SLPGGIOYSA-N	2.0	WQZGKKKJIJFFOK-GASJEMHNSA-N	direct	637269936	15872.0	6.97881070093	0.01	0.297483302562	0.257783060071	2.01	0.0123839238821
52107738	637269990	1892.0	0.148741651281	0.752852470728	WZYRMLAWNVOIEX-SLPGGIOYSA-N	2.0	WQZGKKKJIJFFOK-GASJEMHNSA-N	direct	637269990	2028.0	10.8153085692	0.01	0.297483302562	0.250950823576	2.01	0.012301040166
46996233	637269936	6199.0	0.148741651281	0.752852470728	WZYRMLAWNVOIEX-SLPGGIOYSA-N	2.0	WQZGKKKJIJFFOK-GASJEMHNSA-N	direct	637269936	15872.0	6.97881070093	0.01	0.297483302562	0.250950823576	2.01	0.012301040166
50649820	637265147	5639.0	0.161150909263	0.694722863253	WZYRMLAWNVOIEX-SLPGGIOYSA-N	2.0	WQZGKKKJIJFFOK-DVKNGEFBSA-N	direct	637265147	2921.0	1.79588001734	0.01	0.322301818525	0.231574287751	2.01	0.0123003453464
28855300	637271986	13935.0	0.49485002168	0.694722863253	WZYRMLAWNVOIEX-SLPGGIOYSA-N	2.0	WQZGKKKJIJFFOK-GASJEMHNSA-N	direct	637271986	903.0	0.161150909263	0.01	0.322301818525	0.231574287751	2.01	0.0123003453464
28855301	637271986	13935.0	0.49485002168	0.694722863253	WZYRMLAWNVOIEX-SLPGGIOYSA-N	2.0	WQZGKKKJIJFFOK-GASJEMHNSA-N	direct	637271986	4491.0	0.161150909263	0.01	0.322301818525	0.231574287751	2.01	0.0123003453464
28855298	637271986	13935.0	0.49485002168	0.686086802316	WZYRMLAWNVOIEX-SLPGGIOYSA-N	2.0	WQZGKKKJIJFFOK-GASJEMHNSA-N	direct	637271986	903.0	0.161150909263	0.01	0.322301818525	0.228695600772	2.01	0.0122619396218
28855299	637271986	13935.0	0.49485002168	0.686086802316	WZYRMLAWNVOIEX-SLPGGIOYSA-N	2.0	WQZGKKKJIJFFOK-GASJEMHNSA-N	direct	637271986	4491.0	0.161150909263	0.01	0.322301818525	0.228695600772	2.01	0.0122619396218
50649818	637265147	5639.0	0.161150909263	0.686086802316	WZYRMLAWNVOIEX-SLPGGIOYSA-N	2.0	WQZGKKKJIJFFOK-DVKNGEFBSA-N	direct	637265147	2921.0	1.79588001734	0.01	0.322301818525	0.228695600772	2.01	0.0122619396218
22552273	637267466	1892.0	0.721246399047	0.694722863253	WZYRMLAWNVOIEX-SLPGGIOYSA-N	2.0	WQZGKKKJIJFFOK-GASJEMHNSA-N	direct	637267466	2944.0	0.154901959986	0.01	0.309803919971	0.231574287751	2.01	0.0121793284637
22552274	637267466	1892.0	0.721246399047	0.694722863253	WZYRMLAWNVOIEX-SLPGGIOYSA-N	2.0	WQZGKKKJIJFFOK-GASJEMHNSA-N	direct	637267466	4473.0	0.154901959986	0.01	0.309803919971	0.231574287751	2.01	0.0121793284637
22552271	637267466	1892.0	0.721246399047	0.686086802316	WZYRMLAWNVOIEX-SLPGGIOYSA-N	2.0	WQZGKKKJIJFFOK-GASJEMHNSA-N	direct	637267466	2944.0	0.154901959986	0.01	0.309803919971	0.228695600772	2.01	0.0121413005937
22552272	637267466	1892.0	0.721246399047	0.686086802316	WZYRMLAWNVOIEX-SLPGGIOYSA-N	2.0	WQZGKKKJIJFFOK-GASJEMHNSA-N	direct	637267466	4473.0	0.154901959986	0.01	0.309803919971	0.228695600772	2.01	0.0121413005937
24884652	637268069	5639.0	0.124938736608	0.838526548222	WZYRMLAWNVOIEX-SLPGGIOYSA-N	2.0	WQZGKKKJIJFFOK-DVKNGEFBSA-N	direct	637268069	12738.0	84.0990869323	0.01	0.249877473217	0.279508849407	2.01	0.0120978918764
24884653	637268069	5639.0	0.124938736608	0.838526548222	WZYRMLAWNVOIEX-SLPGGIOYSA-N	2.0	WQZGKKKJIJFFOK-DVKNGEFBSA-N	direct	637268069	13336.0	84.0990869323	0.01	0.249877473217	0.279508849407	2.01	0.0120978918764
24884654	637268069	5639.0	0.124938736608	0.838526548222	WZYRMLAWNVOIEX-SLPGGIOYSA-N	2.0	WQZGKKKJIJFFOK-DVKNGEFBSA-N	direct	637268069	13868.0	84.0990869323	0.01	0.249877473217	0.279508849407	2.01	0.0120978918764
24884655	637268069	5639.0	0.124938736608	0.838526548222	WZYRMLAWNVOIEX-SLPGGIOYSA-N	2.0	WQZGKKKJIJFFOK-DVKNGEFBSA-N	direct	637268069	14332.0	84.0990869323	0.01	0.249877473217	0.279508849407	2.01	0.0120978918764
24884656	637268069	5639.0	0.124938736608	0.838526548222	WZYRMLAWNVOIEX-SLPGGIOYSA-N	2.0	WQZGKKKJIJFFOK-DVKNGEFBSA-N	direct	637268069	16554.0	84.0990869323	0.01	0.249877473217	0.279508849407	2.01	0.0120978918764
24884657	637268069	5639.0	0.124938736608	0.838526548222	WZYRMLAWNVOIEX-SLPGGIOYSA-N	2.0	WQZGKKKJIJFFOK-DVKNGEFBSA-N	direct	637268069	16566.0	84.0990869323	0.01	0.249877473217	0.279508849407	2.01	0.0120978918764
24884664	637268069	5639.0	0.124938736608	0.838526548222	WZYRMLAWNVOIEX-SLPGGIOYSA-N	2.0	WQZGKKKJIJFFOK-DVKNGEFBSA-N	direct	637268069	12766.0	76.3716110699	0.01	0.249877473217	0.279508849407	2.01	0.0120978918764
24884665	637268069	5639.0	0.124938736608	0.838526548222	WZYRMLAWNVOIEX-SLPGGIOYSA-N	2.0	WQZGKKKJIJFFOK-DVKNGEFBSA-N	direct	637268069	13434.0	76.3716110699	0.01	0.249877473217	0.279508849407	2.01	0.0120978918764
24884666	637268069	5639.0	0.124938736608	0.838526548222	WZYRMLAWNVOIEX-SLPGGIOYSA-N	2.0	WQZGKKKJIJFFOK-DVKNGEFBSA-N	direct	637268069	14272.0	76.3716110699	0.01	0.249877473217	0.279508849407	2.01	0.0120978918764
24884667	637268069	5639.0	0.124938736608	0.838526548222	WZYRMLAWNVOIEX-SLPGGIOYSA-N	2.0	WQZGKKKJIJFFOK-DVKNGEFBSA-N	direct	637268069	15103.0	76.3716110699	0.01	0.249877473217	0.279508849407	2.01	0.0120978918764
52107740	637269990	1892.0	0.148741651281	0.694722863253	WZYRMLAWNVOIEX-SLPGGIOYSA-N	2.0	WQZGKKKJIJFFOK-GASJEMHNSA-N	direct	637269990	2028.0	10.8153085692	0.01	0.297483302562	0.231574287751	2.01	0.0120563893452
46996235	637269936	6199.0	0.148741651281	0.694722863253	WZYRMLAWNVOIEX-SLPGGIOYSA-N	2.0	WQZGKKKJIJFFOK-GASJEMHNSA-N	direct	637269936	15872.0	6.97881070093	0.01	0.297483302562	0.231574287751	2.01	0.0120563893452
52107739	637269990	1892.0	0.148741651281	0.686086802316	WZYRMLAWNVOIEX-SLPGGIOYSA-N	2.0	WQZGKKKJIJFFOK-GASJEMHNSA-N	direct	637269990	2028.0	10.8153085692	0.01	0.297483302562	0.228695600772	2.01	0.0120187453316
46996234	637269936	6199.0	0.148741651281	0.686086802316	WZYRMLAWNVOIEX-SLPGGIOYSA-N	2.0	WQZGKKKJIJFFOK-GASJEMHNSA-N	direct	637269936	15872.0	6.97881070093	0.01	0.297483302562	0.228695600772	2.01	0.0120187453316
51913068	637267970	1892.0	0.119186407719	0.838526548222	WZYRMLAWNVOIEX-SLPGGIOYSA-N	2.0	WQZGKKKJIJFFOK-GASJEMHNSA-N	direct	637267970	4170.0	2.30102999566	0.01	0.238372815438	0.279508849407	2.01	0.011956170615
51913069	637267970	1892.0	0.119186407719	0.838526548222	WZYRMLAWNVOIEX-SLPGGIOYSA-N	2.0	WQZGKKKJIJFFOK-GASJEMHNSA-N	direct	637267970	5317.0	2.30102999566	0.01	0.238372815438	0.279508849407	2.01	0.011956170615
24884684	637268069	5639.0	0.124938736608	0.773349180213	WZYRMLAWNVOIEX-SLPGGIOYSA-N	2.0	WQZGKKKJIJFFOK-DVKNGEFBSA-N	direct	637268069	12738.0	84.0990869323	0.01	0.249877473217	0.257783060071	2.01	0.0118556235787
24884685	637268069	5639.0	0.124938736608	0.773349180213	WZYRMLAWNVOIEX-SLPGGIOYSA-N	2.0	WQZGKKKJIJFFOK-DVKNGEFBSA-N	direct	637268069	13336.0	84.0990869323	0.01	0.249877473217	0.257783060071	2.01	0.0118556235787
24884686	637268069	5639.0	0.124938736608	0.773349180213	WZYRMLAWNVOIEX-SLPGGIOYSA-N	2.0	WQZGKKKJIJFFOK-DVKNGEFBSA-N	direct	637268069	13868.0	84.0990869323	0.01	0.249877473217	0.257783060071	2.01	0.0118556235787
24884687	637268069	5639.0	0.124938736608	0.773349180213	WZYRMLAWNVOIEX-SLPGGIOYSA-N	2.0	WQZGKKKJIJFFOK-DVKNGEFBSA-N	direct	637268069	14332.0	84.0990869323	0.01	0.249877473217	0.257783060071	2.01	0.0118556235787
24884688	637268069	5639.0	0.124938736608	0.773349180213	WZYRMLAWNVOIEX-SLPGGIOYSA-N	2.0	WQZGKKKJIJFFOK-DVKNGEFBSA-N	direct	637268069	16554.0	84.0990869323	0.01	0.249877473217	0.257783060071	2.01	0.0118556235787
24884689	637268069	5639.0	0.124938736608	0.773349180213	WZYRMLAWNVOIEX-SLPGGIOYSA-N	2.0	WQZGKKKJIJFFOK-DVKNGEFBSA-N	direct	637268069	16566.0	84.0990869323	0.01	0.249877473217	0.257783060071	2.01	0.0118556235787
24884696	637268069	5639.0	0.124938736608	0.773349180213	WZYRMLAWNVOIEX-SLPGGIOYSA-N	2.0	WQZGKKKJIJFFOK-DVKNGEFBSA-N	direct	637268069	12766.0	76.3716110699	0.01	0.249877473217	0.257783060071	2.01	0.0118556235787
24884697	637268069	5639.0	0.124938736608	0.773349180213	WZYRMLAWNVOIEX-SLPGGIOYSA-N	2.0	WQZGKKKJIJFFOK-DVKNGEFBSA-N	direct	637268069	13434.0	76.3716110699	0.01	0.249877473217	0.257783060071	2.01	0.0118556235787
24884698	637268069	5639.0	0.124938736608	0.773349180213	WZYRMLAWNVOIEX-SLPGGIOYSA-N	2.0	WQZGKKKJIJFFOK-DVKNGEFBSA-N	direct	637268069	14272.0	76.3716110699	0.01	0.249877473217	0.257783060071	2.01	0.0118556235787
24884699	637268069	5639.0	0.124938736608	0.773349180213	WZYRMLAWNVOIEX-SLPGGIOYSA-N	2.0	WQZGKKKJIJFFOK-DVKNGEFBSA-N	direct	637268069	15103.0	76.3716110699	0.01	0.249877473217	0.257783060071	2.01	0.0118556235787
24884716	637268069	5639.0	0.124938736608	0.752852470728	WZYRMLAWNVOIEX-SLPGGIOYSA-N	2.0	WQZGKKKJIJFFOK-DVKNGEFBSA-N	direct	637268069	12738.0	84.0990869323	0.01	0.249877473217	0.250950823576	2.01	0.011776275696
24884717	637268069	5639.0	0.124938736608	0.752852470728	WZYRMLAWNVOIEX-SLPGGIOYSA-N	2.0	WQZGKKKJIJFFOK-DVKNGEFBSA-N	direct	637268069	13336.0	84.0990869323	0.01	0.249877473217	0.250950823576	2.01	0.011776275696
24884718	637268069	5639.0	0.124938736608	0.752852470728	WZYRMLAWNVOIEX-SLPGGIOYSA-N	2.0	WQZGKKKJIJFFOK-DVKNGEFBSA-N	direct	637268069	13868.0	84.0990869323	0.01	0.249877473217	0.250950823576	2.01	0.011776275696
24884719	637268069	5639.0	0.124938736608	0.752852470728	WZYRMLAWNVOIEX-SLPGGIOYSA-N	2.0	WQZGKKKJIJFFOK-DVKNGEFBSA-N	direct	637268069	14332.0	84.0990869323	0.01	0.249877473217	0.250950823576	2.01	0.011776275696
24884720	637268069	5639.0	0.124938736608	0.752852470728	WZYRMLAWNVOIEX-SLPGGIOYSA-N	2.0	WQZGKKKJIJFFOK-DVKNGEFBSA-N	direct	637268069	16554.0	84.0990869323	0.01	0.249877473217	0.250950823576	2.01	0.011776275696
24884721	637268069	5639.0	0.124938736608	0.752852470728	WZYRMLAWNVOIEX-SLPGGIOYSA-N	2.0	WQZGKKKJIJFFOK-DVKNGEFBSA-N	direct	637268069	16566.0	84.0990869323	0.01	0.249877473217	0.250950823576	2.01	0.011776275696
24884728	637268069	5639.0	0.124938736608	0.752852470728	WZYRMLAWNVOIEX-SLPGGIOYSA-N	2.0	WQZGKKKJIJFFOK-DVKNGEFBSA-N	direct	637268069	12766.0	76.3716110699	0.01	0.249877473217	0.250950823576	2.01	0.011776275696
24884729	637268069	5639.0	0.124938736608	0.752852470728	WZYRMLAWNVOIEX-SLPGGIOYSA-N	2.0	WQZGKKKJIJFFOK-DVKNGEFBSA-N	direct	637268069	13434.0	76.3716110699	0.01	0.249877473217	0.250950823576	2.01	0.011776275696
24884730	637268069	5639.0	0.124938736608	0.752852470728	WZYRMLAWNVOIEX-SLPGGIOYSA-N	2.0	WQZGKKKJIJFFOK-DVKNGEFBSA-N	direct	637268069	14272.0	76.3716110699	0.01	0.249877473217	0.250950823576	2.01	0.011776275696
24884731	637268069	5639.0	0.124938736608	0.752852470728	WZYRMLAWNVOIEX-SLPGGIOYSA-N	2.0	WQZGKKKJIJFFOK-DVKNGEFBSA-N	direct	637268069	15103.0	76.3716110699	0.01	0.249877473217	0.250950823576	2.01	0.011776275696
51913070	637267970	1892.0	0.119186407719	0.773349180213	WZYRMLAWNVOIEX-SLPGGIOYSA-N	2.0	WQZGKKKJIJFFOK-GASJEMHNSA-N	direct	637267970	4170.0	2.30102999566	0.01	0.238372815438	0.257783060071	2.01	0.0117167403794
51913071	637267970	1892.0	0.119186407719	0.773349180213	WZYRMLAWNVOIEX-SLPGGIOYSA-N	2.0	WQZGKKKJIJFFOK-GASJEMHNSA-N	direct	637267970	5317.0	2.30102999566	0.01	0.238372815438	0.257783060071	2.01	0.0117167403794
51933244	637271059	1892.0	0.10790539731	0.838526548222	WZYRMLAWNVOIEX-SLPGGIOYSA-N	2.0	WQZGKKKJIJFFOK-GASJEMHNSA-N	direct	637271059	648.0	92.9469215565	0.01	0.215810794619	0.279508849407	2.01	0.0116626223608
51933245	637271059	1892.0	0.10790539731	0.838526548222	WZYRMLAWNVOIEX-SLPGGIOYSA-N	2.0	WQZGKKKJIJFFOK-GASJEMHNSA-N	direct	637271059	4913.0	92.9469215565	0.01	0.215810794619	0.279508849407	2.01	0.0116626223608
51933248	637271059	1892.0	0.10790539731	0.838526548222	WZYRMLAWNVOIEX-SLPGGIOYSA-N	2.0	WQZGKKKJIJFFOK-GASJEMHNSA-N	direct	637271059	6196.0	92.3362990746	0.01	0.215810794619	0.279508849407	2.01	0.0116626223608
51933249	637271059	1892.0	0.10790539731	0.838526548222	WZYRMLAWNVOIEX-SLPGGIOYSA-N	2.0	WQZGKKKJIJFFOK-GASJEMHNSA-N	direct	637271059	6685.0	92.3362990746	0.01	0.215810794619	0.279508849407	2.01	0.0116626223608
51933250	637271059	1892.0	0.10790539731	0.838526548222	WZYRMLAWNVOIEX-SLPGGIOYSA-N	2.0	WQZGKKKJIJFFOK-GASJEMHNSA-N	direct	637271059	16183.0	86.1745738822	0.01	0.215810794619	0.279508849407	2.01	0.0116626223608
51933261	637271059	1892.0	0.10790539731	0.838526548222	WZYRMLAWNVOIEX-SLPGGIOYSA-N	2.0	WQZGKKKJIJFFOK-GASJEMHNSA-N	direct	637271059	3644.0	82.2218487496	0.01	0.215810794619	0.279508849407	2.01	0.0116626223608
51913072	637267970	1892.0	0.119186407719	0.752852470728	WZYRMLAWNVOIEX-SLPGGIOYSA-N	2.0	WQZGKKKJIJFFOK-GASJEMHNSA-N	direct	637267970	4170.0	2.30102999566	0.01	0.238372815438	0.250950823576	2.01	0.0116383220208
51913073	637267970	1892.0	0.119186407719	0.752852470728	WZYRMLAWNVOIEX-SLPGGIOYSA-N	2.0	WQZGKKKJIJFFOK-GASJEMHNSA-N	direct	637267970	5317.0	2.30102999566	0.01	0.238372815438	0.250950823576	2.01	0.0116383220208
24884780	637268069	5639.0	0.124938736608	0.694722863253	WZYRMLAWNVOIEX-SLPGGIOYSA-N	2.0	WQZGKKKJIJFFOK-DVKNGEFBSA-N	direct	637268069	12738.0	84.0990869323	0.01	0.249877473217	0.231574287751	2.01	0.011542061721
24884781	637268069	5639.0	0.124938736608	0.694722863253	WZYRMLAWNVOIEX-SLPGGIOYSA-N	2.0	WQZGKKKJIJFFOK-DVKNGEFBSA-N	direct	637268069	13336.0	84.0990869323	0.01	0.249877473217	0.231574287751	2.01	0.011542061721
24884782	637268069	5639.0	0.124938736608	0.694722863253	WZYRMLAWNVOIEX-SLPGGIOYSA-N	2.0	WQZGKKKJIJFFOK-DVKNGEFBSA-N	direct	637268069	13868.0	84.0990869323	0.01	0.249877473217	0.231574287751	2.01	0.011542061721
24884783	637268069	5639.0	0.124938736608	0.694722863253	WZYRMLAWNVOIEX-SLPGGIOYSA-N	2.0	WQZGKKKJIJFFOK-DVKNGEFBSA-N	direct	637268069	14332.0	84.0990869323	0.01	0.249877473217	0.231574287751	2.01	0.011542061721
24884784	637268069	5639.0	0.124938736608	0.694722863253	WZYRMLAWNVOIEX-SLPGGIOYSA-N	2.0	WQZGKKKJIJFFOK-DVKNGEFBSA-N	direct	637268069	16554.0	84.0990869323	0.01	0.249877473217	0.231574287751	2.01	0.011542061721
24884785	637268069	5639.0	0.124938736608	0.694722863253	WZYRMLAWNVOIEX-SLPGGIOYSA-N	2.0	WQZGKKKJIJFFOK-DVKNGEFBSA-N	direct	637268069	16566.0	84.0990869323	0.01	0.249877473217	0.231574287751	2.01	0.011542061721
24884792	637268069	5639.0	0.124938736608	0.694722863253	WZYRMLAWNVOIEX-SLPGGIOYSA-N	2.0	WQZGKKKJIJFFOK-DVKNGEFBSA-N	direct	637268069	12766.0	76.3716110699	0.01	0.249877473217	0.231574287751	2.01	0.011542061721
24884793	637268069	5639.0	0.124938736608	0.694722863253	WZYRMLAWNVOIEX-SLPGGIOYSA-N	2.0	WQZGKKKJIJFFOK-DVKNGEFBSA-N	direct	637268069	13434.0	76.3716110699	0.01	0.249877473217	0.231574287751	2.01	0.011542061721
24884794	637268069	5639.0	0.124938736608	0.694722863253	WZYRMLAWNVOIEX-SLPGGIOYSA-N	2.0	WQZGKKKJIJFFOK-DVKNGEFBSA-N	direct	637268069	14272.0	76.3716110699	0.01	0.249877473217	0.231574287751	2.01	0.011542061721
24884795	637268069	5639.0	0.124938736608	0.694722863253	WZYRMLAWNVOIEX-SLPGGIOYSA-N	2.0	WQZGKKKJIJFFOK-DVKNGEFBSA-N	direct	637268069	15103.0	76.3716110699	0.01	0.249877473217	0.231574287751	2.01	0.011542061721
46847586	637271582	6199.0	0.10237290871	0.838526548222	WZYRMLAWNVOIEX-SLPGGIOYSA-N	2.0	WQZGKKKJIJFFOK-GASJEMHNSA-N	direct	637271582	2930.0	116.118615343	0.01	0.204745817419	0.279508849407	2.01	0.0115101685151
24884748	637268069	5639.0	0.124938736608	0.686086802316	WZYRMLAWNVOIEX-SLPGGIOYSA-N	2.0	WQZGKKKJIJFFOK-DVKNGEFBSA-N	direct	637268069	12738.0	84.0990869323	0.01	0.249877473217	0.228695600772	2.01	0.0115060236073
24884749	637268069	5639.0	0.124938736608	0.686086802316	WZYRMLAWNVOIEX-SLPGGIOYSA-N	2.0	WQZGKKKJIJFFOK-DVKNGEFBSA-N	direct	637268069	13336.0	84.0990869323	0.01	0.249877473217	0.228695600772	2.01	0.0115060236073
24884750	637268069	5639.0	0.124938736608	0.686086802316	WZYRMLAWNVOIEX-SLPGGIOYSA-N	2.0	WQZGKKKJIJFFOK-DVKNGEFBSA-N	direct	637268069	13868.0	84.0990869323	0.01	0.249877473217	0.228695600772	2.01	0.0115060236073
24884751	637268069	5639.0	0.124938736608	0.686086802316	WZYRMLAWNVOIEX-SLPGGIOYSA-N	2.0	WQZGKKKJIJFFOK-DVKNGEFBSA-N	direct	637268069	14332.0	84.0990869323	0.01	0.249877473217	0.228695600772	2.01	0.0115060236073
24884752	637268069	5639.0	0.124938736608	0.686086802316	WZYRMLAWNVOIEX-SLPGGIOYSA-N	2.0	WQZGKKKJIJFFOK-DVKNGEFBSA-N	direct	637268069	16554.0	84.0990869323	0.01	0.249877473217	0.228695600772	2.01	0.0115060236073
24884753	637268069	5639.0	0.124938736608	0.686086802316	WZYRMLAWNVOIEX-SLPGGIOYSA-N	2.0	WQZGKKKJIJFFOK-DVKNGEFBSA-N	direct	637268069	16566.0	84.0990869323	0.01	0.249877473217	0.228695600772	2.01	0.0115060236073
24884760	637268069	5639.0	0.124938736608	0.686086802316	WZYRMLAWNVOIEX-SLPGGIOYSA-N	2.0	WQZGKKKJIJFFOK-DVKNGEFBSA-N	direct	637268069	12766.0	76.3716110699	0.01	0.249877473217	0.228695600772	2.01	0.0115060236073
24884761	637268069	5639.0	0.124938736608	0.686086802316	WZYRMLAWNVOIEX-SLPGGIOYSA-N	2.0	WQZGKKKJIJFFOK-DVKNGEFBSA-N	direct	637268069	13434.0	76.3716110699	0.01	0.249877473217	0.228695600772	2.01	0.0115060236073
24884762	637268069	5639.0	0.124938736608	0.686086802316	WZYRMLAWNVOIEX-SLPGGIOYSA-N	2.0	WQZGKKKJIJFFOK-DVKNGEFBSA-N	direct	637268069	14272.0	76.3716110699	0.01	0.249877473217	0.228695600772	2.01	0.0115060236073
24884763	637268069	5639.0	0.124938736608	0.686086802316	WZYRMLAWNVOIEX-SLPGGIOYSA-N	2.0	WQZGKKKJIJFFOK-DVKNGEFBSA-N	direct	637268069	15103.0	76.3716110699	0.01	0.249877473217	0.228695600772	2.01	0.0115060236073
51933263	637271059	1892.0	0.10790539731	0.773349180213	WZYRMLAWNVOIEX-SLPGGIOYSA-N	2.0	WQZGKKKJIJFFOK-GASJEMHNSA-N	direct	637271059	648.0	92.9469215565	0.01	0.215810794619	0.257783060071	2.01	0.0114290706234
51933264	637271059	1892.0	0.10790539731	0.773349180213	WZYRMLAWNVOIEX-SLPGGIOYSA-N	2.0	WQZGKKKJIJFFOK-GASJEMHNSA-N	direct	637271059	4913.0	92.9469215565	0.01	0.215810794619	0.257783060071	2.01	0.0114290706234
51933267	637271059	1892.0	0.10790539731	0.773349180213	WZYRMLAWNVOIEX-SLPGGIOYSA-N	2.0	WQZGKKKJIJFFOK-GASJEMHNSA-N	direct	637271059	6196.0	92.3362990746	0.01	0.215810794619	0.257783060071	2.01	0.0114290706234
51933268	637271059	1892.0	0.10790539731	0.773349180213	WZYRMLAWNVOIEX-SLPGGIOYSA-N	2.0	WQZGKKKJIJFFOK-GASJEMHNSA-N	direct	637271059	6685.0	92.3362990746	0.01	0.215810794619	0.257783060071	2.01	0.0114290706234
51933269	637271059	1892.0	0.10790539731	0.773349180213	WZYRMLAWNVOIEX-SLPGGIOYSA-N	2.0	WQZGKKKJIJFFOK-GASJEMHNSA-N	direct	637271059	16183.0	86.1745738822	0.01	0.215810794619	0.257783060071	2.01	0.0114290706234
51933280	637271059	1892.0	0.10790539731	0.773349180213	WZYRMLAWNVOIEX-SLPGGIOYSA-N	2.0	WQZGKKKJIJFFOK-GASJEMHNSA-N	direct	637271059	3644.0	82.2218487496	0.01	0.215810794619	0.257783060071	2.01	0.0114290706234
51913076	637267970	1892.0	0.119186407719	0.694722863253	WZYRMLAWNVOIEX-SLPGGIOYSA-N	2.0	WQZGKKKJIJFFOK-GASJEMHNSA-N	direct	637267970	4170.0	2.30102999566	0.01	0.238372815438	0.231574287751	2.01	0.0114068517552
51913077	637267970	1892.0	0.119186407719	0.694722863253	WZYRMLAWNVOIEX-SLPGGIOYSA-N	2.0	WQZGKKKJIJFFOK-GASJEMHNSA-N	direct	637267970	5317.0	2.30102999566	0.01	0.238372815438	0.231574287751	2.01	0.0114068517552
51913074	637267970	1892.0	0.119186407719	0.686086802316	WZYRMLAWNVOIEX-SLPGGIOYSA-N	2.0	WQZGKKKJIJFFOK-GASJEMHNSA-N	direct	637267970	4170.0	2.30102999566	0.01	0.238372815438	0.228695600772	2.01	0.0113712358115
51913075	637267970	1892.0	0.119186407719	0.686086802316	WZYRMLAWNVOIEX-SLPGGIOYSA-N	2.0	WQZGKKKJIJFFOK-GASJEMHNSA-N	direct	637267970	5317.0	2.30102999566	0.01	0.238372815438	0.228695600772	2.01	0.0113712358115
50589429	637276481	5639.0	0.0969100130081	0.838526548222	WZYRMLAWNVOIEX-SLPGGIOYSA-N	2.0	WQZGKKKJIJFFOK-DVKNGEFBSA-N	direct	637276481	5856.0	0.408935392974	0.01	0.193820026016	0.279508849407	2.01	0.0113534430071
41306049	637271278	771.0	0.0969100130081	0.838526548222	WZYRMLAWNVOIEX-SLPGGIOYSA-N	2.0	WQZGKKKJIJFFOK-GASJEMHNSA-N	direct	637271278	823.0	10.9586073148	0.01	0.193820026016	0.279508849407	2.01	0.0113534430071
51933282	637271059	1892.0	0.10790539731	0.752852470728	WZYRMLAWNVOIEX-SLPGGIOYSA-N	2.0	WQZGKKKJIJFFOK-GASJEMHNSA-N	direct	637271059	648.0	92.9469215565	0.01	0.215810794619	0.250950823576	2.01	0.0113525775947
51933283	637271059	1892.0	0.10790539731	0.752852470728	WZYRMLAWNVOIEX-SLPGGIOYSA-N	2.0	WQZGKKKJIJFFOK-GASJEMHNSA-N	direct	637271059	4913.0	92.9469215565	0.01	0.215810794619	0.250950823576	2.01	0.0113525775947
51933286	637271059	1892.0	0.10790539731	0.752852470728	WZYRMLAWNVOIEX-SLPGGIOYSA-N	2.0	WQZGKKKJIJFFOK-GASJEMHNSA-N	direct	637271059	6196.0	92.3362990746	0.01	0.215810794619	0.250950823576	2.01	0.0113525775947
51933287	637271059	1892.0	0.10790539731	0.752852470728	WZYRMLAWNVOIEX-SLPGGIOYSA-N	2.0	WQZGKKKJIJFFOK-GASJEMHNSA-N	direct	637271059	6685.0	92.3362990746	0.01	0.215810794619	0.250950823576	2.01	0.0113525775947
51933288	637271059	1892.0	0.10790539731	0.752852470728	WZYRMLAWNVOIEX-SLPGGIOYSA-N	2.0	WQZGKKKJIJFFOK-GASJEMHNSA-N	direct	637271059	16183.0	86.1745738822	0.01	0.215810794619	0.250950823576	2.01	0.0113525775947
51933299	637271059	1892.0	0.10790539731	0.752852470728	WZYRMLAWNVOIEX-SLPGGIOYSA-N	2.0	WQZGKKKJIJFFOK-GASJEMHNSA-N	direct	637271059	3644.0	82.2218487496	0.01	0.215810794619	0.250950823576	2.01	0.0113525775947
46847590	637271582	6199.0	0.10237290871	0.773349180213	WZYRMLAWNVOIEX-SLPGGIOYSA-N	2.0	WQZGKKKJIJFFOK-GASJEMHNSA-N	direct	637271582	2930.0	116.118615343	0.01	0.204745817419	0.257783060071	2.01	0.0112796697669
46847594	637271582	6199.0	0.10237290871	0.752852470728	WZYRMLAWNVOIEX-SLPGGIOYSA-N	2.0	WQZGKKKJIJFFOK-GASJEMHNSA-N	direct	637271582	2930.0	116.118615343	0.01	0.204745817419	0.250950823576	2.01	0.0112041766554
39868841	637267043	1892.0	0.0915149811214	0.838526548222	WZYRMLAWNVOIEX-SLPGGIOYSA-N	2.0	WQZGKKKJIJFFOK-GASJEMHNSA-N	direct	637267043	4924.0	0.958607314842	0.01	0.183029962243	0.279508849407	2.01	0.011192019801
26364917	637267590	4015.0	0.0915149811214	0.838526548222	WZYRMLAWNVOIEX-SLPGGIOYSA-N	2.0	RFSUNEUAIZKAJO-OEXCPVAWSA-N	direct	637267590	2100.0	71.8446639625	0.01	0.183029962243	0.279508849407	2.01	0.011192019801
26364918	637267590	4015.0	0.0915149811214	0.838526548222	WZYRMLAWNVOIEX-SLPGGIOYSA-N	2.0	RFSUNEUAIZKAJO-OEXCPVAWSA-N	direct	637267590	2355.0	71.8446639625	0.01	0.183029962243	0.279508849407	2.01	0.011192019801
41894728	637265120	14650.0	0.0915149811214	0.838526548222	WZYRMLAWNVOIEX-SLPGGIOYSA-N	2.0	WQZGKKKJIJFFOK-GASJEMHNSA-N	direct	637265120	1553.0	65.6038006529	0.01	0.183029962243	0.279508849407	2.01	0.011192019801
41894729	637265120	14650.0	0.0915149811214	0.838526548222	WZYRMLAWNVOIEX-SLPGGIOYSA-N	2.0	WQZGKKKJIJFFOK-GASJEMHNSA-N	direct	637265120	3519.0	65.6038006529	0.01	0.183029962243	0.279508849407	2.01	0.011192019801
51933320	637271059	1892.0	0.10790539731	0.694722863253	WZYRMLAWNVOIEX-SLPGGIOYSA-N	2.0	WQZGKKKJIJFFOK-GASJEMHNSA-N	direct	637271059	648.0	92.9469215565	0.01	0.215810794619	0.231574287751	2.01	0.0111267903938
51933321	637271059	1892.0	0.10790539731	0.694722863253	WZYRMLAWNVOIEX-SLPGGIOYSA-N	2.0	WQZGKKKJIJFFOK-GASJEMHNSA-N	direct	637271059	4913.0	92.9469215565	0.01	0.215810794619	0.231574287751	2.01	0.0111267903938
51933324	637271059	1892.0	0.10790539731	0.694722863253	WZYRMLAWNVOIEX-SLPGGIOYSA-N	2.0	WQZGKKKJIJFFOK-GASJEMHNSA-N	direct	637271059	6196.0	92.3362990746	0.01	0.215810794619	0.231574287751	2.01	0.0111267903938
51933325	637271059	1892.0	0.10790539731	0.694722863253	WZYRMLAWNVOIEX-SLPGGIOYSA-N	2.0	WQZGKKKJIJFFOK-GASJEMHNSA-N	direct	637271059	6685.0	92.3362990746	0.01	0.215810794619	0.231574287751	2.01	0.0111267903938
51933326	637271059	1892.0	0.10790539731	0.694722863253	WZYRMLAWNVOIEX-SLPGGIOYSA-N	2.0	WQZGKKKJIJFFOK-GASJEMHNSA-N	direct	637271059	16183.0	86.1745738822	0.01	0.215810794619	0.231574287751	2.01	0.0111267903938
51933337	637271059	1892.0	0.10790539731	0.694722863253	WZYRMLAWNVOIEX-SLPGGIOYSA-N	2.0	WQZGKKKJIJFFOK-GASJEMHNSA-N	direct	637271059	3644.0	82.2218487496	0.01	0.215810794619	0.231574287751	2.01	0.0111267903938
50589430	637276481	5639.0	0.0969100130081	0.773349180213	WZYRMLAWNVOIEX-SLPGGIOYSA-N	2.0	WQZGKKKJIJFFOK-DVKNGEFBSA-N	direct	637276481	5856.0	0.408935392974	0.01	0.193820026016	0.257783060071	2.01	0.011126082791
41306050	637271278	771.0	0.0969100130081	0.773349180213	WZYRMLAWNVOIEX-SLPGGIOYSA-N	2.0	WQZGKKKJIJFFOK-GASJEMHNSA-N	direct	637271278	823.0	10.9586073148	0.01	0.193820026016	0.257783060071	2.01	0.011126082791
51933301	637271059	1892.0	0.10790539731	0.686086802316	WZYRMLAWNVOIEX-SLPGGIOYSA-N	2.0	WQZGKKKJIJFFOK-GASJEMHNSA-N	direct	637271059	648.0	92.9469215565	0.01	0.215810794619	0.228695600772	2.01	0.0110920488939
51933302	637271059	1892.0	0.10790539731	0.686086802316	WZYRMLAWNVOIEX-SLPGGIOYSA-N	2.0	WQZGKKKJIJFFOK-GASJEMHNSA-N	direct	637271059	4913.0	92.9469215565	0.01	0.215810794619	0.228695600772	2.01	0.0110920488939
51933305	637271059	1892.0	0.10790539731	0.686086802316	WZYRMLAWNVOIEX-SLPGGIOYSA-N	2.0	WQZGKKKJIJFFOK-GASJEMHNSA-N	direct	637271059	6196.0	92.3362990746	0.01	0.215810794619	0.228695600772	2.01	0.0110920488939
51933306	637271059	1892.0	0.10790539731	0.686086802316	WZYRMLAWNVOIEX-SLPGGIOYSA-N	2.0	WQZGKKKJIJFFOK-GASJEMHNSA-N	direct	637271059	6685.0	92.3362990746	0.01	0.215810794619	0.228695600772	2.01	0.0110920488939
51933307	637271059	1892.0	0.10790539731	0.686086802316	WZYRMLAWNVOIEX-SLPGGIOYSA-N	2.0	WQZGKKKJIJFFOK-GASJEMHNSA-N	direct	637271059	16183.0	86.1745738822	0.01	0.215810794619	0.228695600772	2.01	0.0110920488939
51933318	637271059	1892.0	0.10790539731	0.686086802316	WZYRMLAWNVOIEX-SLPGGIOYSA-N	2.0	WQZGKKKJIJFFOK-GASJEMHNSA-N	direct	637271059	3644.0	82.2218487496	0.01	0.215810794619	0.228695600772	2.01	0.0110920488939
50589431	637276481	5639.0	0.0969100130081	0.752852470728	WZYRMLAWNVOIEX-SLPGGIOYSA-N	2.0	WQZGKKKJIJFFOK-DVKNGEFBSA-N	direct	637276481	5856.0	0.408935392974	0.01	0.193820026016	0.250950823576	2.01	0.0110516176138
41306051	637271278	771.0	0.0969100130081	0.752852470728	WZYRMLAWNVOIEX-SLPGGIOYSA-N	2.0	WQZGKKKJIJFFOK-GASJEMHNSA-N	direct	637271278	823.0	10.9586073148	0.01	0.193820026016	0.250950823576	2.01	0.0110516176138
52054786	637270388	1892.0	0.0861861476163	0.838526548222	WZYRMLAWNVOIEX-SLPGGIOYSA-N	2.0	WQZGKKKJIJFFOK-GASJEMHNSA-N	direct	637270388	15980.0	24.8996294549	0.01	0.172372295233	0.279508849407	2.01	0.0110254110148
46847602	637271582	6199.0	0.10237290871	0.694722863253	WZYRMLAWNVOIEX-SLPGGIOYSA-N	2.0	WQZGKKKJIJFFOK-GASJEMHNSA-N	direct	637271582	2930.0	116.118615343	0.01	0.204745817419	0.231574287751	2.01	0.0109813409458
39868842	637267043	1892.0	0.0915149811214	0.773349180213	WZYRMLAWNVOIEX-SLPGGIOYSA-N	2.0	WQZGKKKJIJFFOK-GASJEMHNSA-N	direct	637267043	4924.0	0.958607314842	0.01	0.183029962243	0.257783060071	2.01	0.0109678921916
26364923	637267590	4015.0	0.0915149811214	0.773349180213	WZYRMLAWNVOIEX-SLPGGIOYSA-N	2.0	RFSUNEUAIZKAJO-OEXCPVAWSA-N	direct	637267590	2100.0	71.8446639625	0.01	0.183029962243	0.257783060071	2.01	0.0109678921916
26364924	637267590	4015.0	0.0915149811214	0.773349180213	WZYRMLAWNVOIEX-SLPGGIOYSA-N	2.0	RFSUNEUAIZKAJO-OEXCPVAWSA-N	direct	637267590	2355.0	71.8446639625	0.01	0.183029962243	0.257783060071	2.01	0.0109678921916
41894732	637265120	14650.0	0.0915149811214	0.773349180213	WZYRMLAWNVOIEX-SLPGGIOYSA-N	2.0	WQZGKKKJIJFFOK-GASJEMHNSA-N	direct	637265120	1553.0	65.6038006529	0.01	0.183029962243	0.257783060071	2.01	0.0109678921916
41894733	637265120	14650.0	0.0915149811214	0.773349180213	WZYRMLAWNVOIEX-SLPGGIOYSA-N	2.0	WQZGKKKJIJFFOK-GASJEMHNSA-N	direct	637265120	3519.0	65.6038006529	0.01	0.183029962243	0.257783060071	2.01	0.0109678921916
46847598	637271582	6199.0	0.10237290871	0.686086802316	WZYRMLAWNVOIEX-SLPGGIOYSA-N	2.0	WQZGKKKJIJFFOK-GASJEMHNSA-N	direct	637271582	2930.0	116.118615343	0.01	0.204745817419	0.228695600772	2.01	0.0109470535868
39868843	637267043	1892.0	0.0915149811214	0.752852470728	WZYRMLAWNVOIEX-SLPGGIOYSA-N	2.0	WQZGKKKJIJFFOK-GASJEMHNSA-N	direct	637267043	4924.0	0.958607314842	0.01	0.183029962243	0.250950823576	2.01	0.0108944857599
26364929	637267590	4015.0	0.0915149811214	0.752852470728	WZYRMLAWNVOIEX-SLPGGIOYSA-N	2.0	RFSUNEUAIZKAJO-OEXCPVAWSA-N	direct	637267590	2100.0	71.8446639625	0.01	0.183029962243	0.250950823576	2.01	0.0108944857599
26364930	637267590	4015.0	0.0915149811214	0.752852470728	WZYRMLAWNVOIEX-SLPGGIOYSA-N	2.0	RFSUNEUAIZKAJO-OEXCPVAWSA-N	direct	637267590	2355.0	71.8446639625	0.01	0.183029962243	0.250950823576	2.01	0.0108944857599
41894736	637265120	14650.0	0.0915149811214	0.752852470728	WZYRMLAWNVOIEX-SLPGGIOYSA-N	2.0	WQZGKKKJIJFFOK-GASJEMHNSA-N	direct	637265120	1553.0	65.6038006529	0.01	0.183029962243	0.250950823576	2.01	0.0108944857599
41894737	637265120	14650.0	0.0915149811214	0.752852470728	WZYRMLAWNVOIEX-SLPGGIOYSA-N	2.0	WQZGKKKJIJFFOK-GASJEMHNSA-N	direct	637265120	3519.0	65.6038006529	0.01	0.183029962243	0.250950823576	2.01	0.0108944857599
50589433	637276481	5639.0	0.0969100130081	0.694722863253	WZYRMLAWNVOIEX-SLPGGIOYSA-N	2.0	WQZGKKKJIJFFOK-DVKNGEFBSA-N	direct	637276481	5856.0	0.408935392974	0.01	0.193820026016	0.231574287751	2.01	0.0108318160943
41306053	637271278	771.0	0.0969100130081	0.694722863253	WZYRMLAWNVOIEX-SLPGGIOYSA-N	2.0	WQZGKKKJIJFFOK-GASJEMHNSA-N	direct	637271278	823.0	10.9586073148	0.01	0.193820026016	0.231574287751	2.01	0.0108318160943
52054792	637270388	1892.0	0.0861861476163	0.773349180213	WZYRMLAWNVOIEX-SLPGGIOYSA-N	2.0	WQZGKKKJIJFFOK-GASJEMHNSA-N	direct	637270388	15980.0	24.8996294549	0.01	0.172372295233	0.257783060071	2.01	0.0108046198566
50589432	637276481	5639.0	0.0969100130081	0.686086802316	WZYRMLAWNVOIEX-SLPGGIOYSA-N	2.0	WQZGKKKJIJFFOK-DVKNGEFBSA-N	direct	637276481	5856.0	0.408935392974	0.01	0.193820026016	0.228695600772	2.01	0.0107979956011
41306052	637271278	771.0	0.0969100130081	0.686086802316	WZYRMLAWNVOIEX-SLPGGIOYSA-N	2.0	WQZGKKKJIJFFOK-GASJEMHNSA-N	direct	637271278	823.0	10.9586073148	0.01	0.193820026016	0.228695600772	2.01	0.0107979956011
52054798	637270388	1892.0	0.0861861476163	0.752852470728	WZYRMLAWNVOIEX-SLPGGIOYSA-N	2.0	WQZGKKKJIJFFOK-GASJEMHNSA-N	direct	637270388	15980.0	24.8996294549	0.01	0.172372295233	0.250950823576	2.01	0.0107323061818
39868845	637267043	1892.0	0.0915149811214	0.694722863253	WZYRMLAWNVOIEX-SLPGGIOYSA-N	2.0	WQZGKKKJIJFFOK-GASJEMHNSA-N	direct	637267043	4924.0	0.958607314842	0.01	0.183029962243	0.231574287751	2.01	0.0106778093775
26364941	637267590	4015.0	0.0915149811214	0.694722863253	WZYRMLAWNVOIEX-SLPGGIOYSA-N	2.0	RFSUNEUAIZKAJO-OEXCPVAWSA-N	direct	637267590	2100.0	71.8446639625	0.01	0.183029962243	0.231574287751	2.01	0.0106778093775
26364942	637267590	4015.0	0.0915149811214	0.694722863253	WZYRMLAWNVOIEX-SLPGGIOYSA-N	2.0	RFSUNEUAIZKAJO-OEXCPVAWSA-N	direct	637267590	2355.0	71.8446639625	0.01	0.183029962243	0.231574287751	2.01	0.0106778093775
41894744	637265120	14650.0	0.0915149811214	0.694722863253	WZYRMLAWNVOIEX-SLPGGIOYSA-N	2.0	WQZGKKKJIJFFOK-GASJEMHNSA-N	direct	637265120	1553.0	65.6038006529	0.01	0.183029962243	0.231574287751	2.01	0.0106778093775
41894745	637265120	14650.0	0.0915149811214	0.694722863253	WZYRMLAWNVOIEX-SLPGGIOYSA-N	2.0	WQZGKKKJIJFFOK-GASJEMHNSA-N	direct	637265120	3519.0	65.6038006529	0.01	0.183029962243	0.231574287751	2.01	0.0106778093775
39868844	637267043	1892.0	0.0915149811214	0.686086802316	WZYRMLAWNVOIEX-SLPGGIOYSA-N	2.0	WQZGKKKJIJFFOK-GASJEMHNSA-N	direct	637267043	4924.0	0.958607314842	0.01	0.183029962243	0.228695600772	2.01	0.0106444697439
26364935	637267590	4015.0	0.0915149811214	0.686086802316	WZYRMLAWNVOIEX-SLPGGIOYSA-N	2.0	RFSUNEUAIZKAJO-OEXCPVAWSA-N	direct	637267590	2100.0	71.8446639625	0.01	0.183029962243	0.228695600772	2.01	0.0106444697439
26364936	637267590	4015.0	0.0915149811214	0.686086802316	WZYRMLAWNVOIEX-SLPGGIOYSA-N	2.0	RFSUNEUAIZKAJO-OEXCPVAWSA-N	direct	637267590	2355.0	71.8446639625	0.01	0.183029962243	0.228695600772	2.01	0.0106444697439
41894740	637265120	14650.0	0.0915149811214	0.686086802316	WZYRMLAWNVOIEX-SLPGGIOYSA-N	2.0	WQZGKKKJIJFFOK-GASJEMHNSA-N	direct	637265120	1553.0	65.6038006529	0.01	0.183029962243	0.228695600772	2.01	0.0106444697439
41894741	637265120	14650.0	0.0915149811214	0.686086802316	WZYRMLAWNVOIEX-SLPGGIOYSA-N	2.0	WQZGKKKJIJFFOK-GASJEMHNSA-N	direct	637265120	3519.0	65.6038006529	0.01	0.183029962243	0.228695600772	2.01	0.0106444697439
52054810	637270388	1892.0	0.0861861476163	0.694722863253	WZYRMLAWNVOIEX-SLPGGIOYSA-N	2.0	WQZGKKKJIJFFOK-GASJEMHNSA-N	direct	637270388	15980.0	24.8996294549	0.01	0.172372295233	0.231574287751	2.01	0.0105188553288
10862834	637269317	5766.0	0.0705810742857	0.838526548222	WZYRMLAWNVOIEX-SLPGGIOYSA-N	2.0	RFSUNEUAIZKAJO-VRPWFDPXSA-N	direct	637269317	4805.0	200.0	0.01	0.141162148571	0.279508849407	2.01	0.010488357627
52054804	637270388	1892.0	0.0861861476163	0.686086802316	WZYRMLAWNVOIEX-SLPGGIOYSA-N	2.0	WQZGKKKJIJFFOK-GASJEMHNSA-N	direct	637270388	15980.0	24.8996294549	0.01	0.172372295233	0.228695600772	2.01	0.0104860120021
10862835	637269317	5766.0	0.0705810742857	0.773349180213	WZYRMLAWNVOIEX-SLPGGIOYSA-N	2.0	RFSUNEUAIZKAJO-VRPWFDPXSA-N	direct	637269317	4805.0	200.0	0.01	0.141162148571	0.257783060071	2.01	0.0102783213187
10862836	637269317	5766.0	0.0705810742857	0.752852470728	WZYRMLAWNVOIEX-SLPGGIOYSA-N	2.0	RFSUNEUAIZKAJO-VRPWFDPXSA-N	direct	637269317	4805.0	200.0	0.01	0.141162148571	0.250950823576	2.01	0.0102095300798
10862838	637269317	5766.0	0.0705810742857	0.694722863253	WZYRMLAWNVOIEX-SLPGGIOYSA-N	2.0	RFSUNEUAIZKAJO-VRPWFDPXSA-N	direct	637269317	4805.0	200.0	0.01	0.141162148571	0.231574287751	2.01	0.0100064765266
10862837	637269317	5766.0	0.0705810742857	0.686086802316	WZYRMLAWNVOIEX-SLPGGIOYSA-N	2.0	RFSUNEUAIZKAJO-VRPWFDPXSA-N	direct	637269317	4805.0	200.0	0.01	0.141162148571	0.228695600772	2.01	0.00997523301508
51909944	637271916	1892.0	0.0268721464003	0.838526548222	WZYRMLAWNVOIEX-SLPGGIOYSA-N	2.0	WQZGKKKJIJFFOK-GASJEMHNSA-N	direct	637271916	14434.0	6.31515463836	0.01	0.0537442928006	0.279508849407	2.01	0.00823874403952
51909945	637271916	1892.0	0.0268721464003	0.838526548222	WZYRMLAWNVOIEX-SLPGGIOYSA-N	2.0	WQZGKKKJIJFFOK-GASJEMHNSA-N	direct	637271916	16824.0	6.31515463836	0.01	0.0537442928006	0.279508849407	2.01	0.00823874403952
51909946	637271916	1892.0	0.0268721464003	0.773349180213	WZYRMLAWNVOIEX-SLPGGIOYSA-N	2.0	WQZGKKKJIJFFOK-GASJEMHNSA-N	direct	637271916	14434.0	6.31515463836	0.01	0.0537442928006	0.257783060071	2.01	0.00807375773327
51909947	637271916	1892.0	0.0268721464003	0.773349180213	WZYRMLAWNVOIEX-SLPGGIOYSA-N	2.0	WQZGKKKJIJFFOK-GASJEMHNSA-N	direct	637271916	16824.0	6.31515463836	0.01	0.0537442928006	0.257783060071	2.01	0.00807375773327
51909948	637271916	1892.0	0.0268721464003	0.752852470728	WZYRMLAWNVOIEX-SLPGGIOYSA-N	2.0	WQZGKKKJIJFFOK-GASJEMHNSA-N	direct	637271916	14434.0	6.31515463836	0.01	0.0537442928006	0.250950823576	2.01	0.00801972130266
51909949	637271916	1892.0	0.0268721464003	0.752852470728	WZYRMLAWNVOIEX-SLPGGIOYSA-N	2.0	WQZGKKKJIJFFOK-GASJEMHNSA-N	direct	637271916	16824.0	6.31515463836	0.01	0.0537442928006	0.250950823576	2.01	0.00801972130266
51909952	637271916	1892.0	0.0268721464003	0.694722863253	WZYRMLAWNVOIEX-SLPGGIOYSA-N	2.0	WQZGKKKJIJFFOK-GASJEMHNSA-N	direct	637271916	14434.0	6.31515463836	0.01	0.0537442928006	0.231574287751	2.01	0.00786022004319
51909953	637271916	1892.0	0.0268721464003	0.694722863253	WZYRMLAWNVOIEX-SLPGGIOYSA-N	2.0	WQZGKKKJIJFFOK-GASJEMHNSA-N	direct	637271916	16824.0	6.31515463836	0.01	0.0537442928006	0.231574287751	2.01	0.00786022004319
51909950	637271916	1892.0	0.0268721464003	0.686086802316	WZYRMLAWNVOIEX-SLPGGIOYSA-N	2.0	WQZGKKKJIJFFOK-GASJEMHNSA-N	direct	637271916	14434.0	6.31515463836	0.01	0.0537442928006	0.228695600772	2.01	0.00783567785048
51909951	637271916	1892.0	0.0268721464003	0.686086802316	WZYRMLAWNVOIEX-SLPGGIOYSA-N	2.0	WQZGKKKJIJFFOK-GASJEMHNSA-N	direct	637271916	16824.0	6.31515463836	0.01	0.0537442928006	0.228695600772	2.01	0.00783567785048
39872959	637271898	6214.0	0.0177287669604	0.838526548222	WZYRMLAWNVOIEX-SLPGGIOYSA-N	2.0	WQZGKKKJIJFFOK-GASJEMHNSA-N	direct	637271898	4163.0	10.4145392705	0.01	0.0354575339209	0.279508849407	2.01	0.00742514696604
39872960	637271898	6214.0	0.0177287669604	0.838526548222	WZYRMLAWNVOIEX-SLPGGIOYSA-N	2.0	WQZGKKKJIJFFOK-GASJEMHNSA-N	direct	637271898	4683.0	10.4145392705	0.01	0.0354575339209	0.279508849407	2.01	0.00742514696604
39872961	637271898	6214.0	0.0177287669604	0.838526548222	WZYRMLAWNVOIEX-SLPGGIOYSA-N	2.0	WQZGKKKJIJFFOK-GASJEMHNSA-N	direct	637271898	8496.0	10.4145392705	0.01	0.0354575339209	0.279508849407	2.01	0.00742514696604
51896230	637270266	1892.0	0.0177287669604	0.838526548222	WZYRMLAWNVOIEX-SLPGGIOYSA-N	2.0	WQZGKKKJIJFFOK-GASJEMHNSA-N	direct	637270266	4595.0	10.1295960947	0.01	0.0354575339209	0.279508849407	2.01	0.00742514696604
39872962	637271898	6214.0	0.0177287669604	0.773349180213	WZYRMLAWNVOIEX-SLPGGIOYSA-N	2.0	WQZGKKKJIJFFOK-GASJEMHNSA-N	direct	637271898	4163.0	10.4145392705	0.01	0.0354575339209	0.257783060071	2.01	0.00727645348007
39872963	637271898	6214.0	0.0177287669604	0.773349180213	WZYRMLAWNVOIEX-SLPGGIOYSA-N	2.0	WQZGKKKJIJFFOK-GASJEMHNSA-N	direct	637271898	4683.0	10.4145392705	0.01	0.0354575339209	0.257783060071	2.01	0.00727645348007
39872964	637271898	6214.0	0.0177287669604	0.773349180213	WZYRMLAWNVOIEX-SLPGGIOYSA-N	2.0	WQZGKKKJIJFFOK-GASJEMHNSA-N	direct	637271898	8496.0	10.4145392705	0.01	0.0354575339209	0.257783060071	2.01	0.00727645348007
51896234	637270266	1892.0	0.0177287669604	0.773349180213	WZYRMLAWNVOIEX-SLPGGIOYSA-N	2.0	WQZGKKKJIJFFOK-GASJEMHNSA-N	direct	637270266	4595.0	10.1295960947	0.01	0.0354575339209	0.257783060071	2.01	0.00727645348007
39872965	637271898	6214.0	0.0177287669604	0.752852470728	WZYRMLAWNVOIEX-SLPGGIOYSA-N	2.0	WQZGKKKJIJFFOK-GASJEMHNSA-N	direct	637271898	4163.0	10.4145392705	0.01	0.0354575339209	0.250950823576	2.01	0.00722775328537
39872966	637271898	6214.0	0.0177287669604	0.752852470728	WZYRMLAWNVOIEX-SLPGGIOYSA-N	2.0	WQZGKKKJIJFFOK-GASJEMHNSA-N	direct	637271898	4683.0	10.4145392705	0.01	0.0354575339209	0.250950823576	2.01	0.00722775328537
39872967	637271898	6214.0	0.0177287669604	0.752852470728	WZYRMLAWNVOIEX-SLPGGIOYSA-N	2.0	WQZGKKKJIJFFOK-GASJEMHNSA-N	direct	637271898	8496.0	10.4145392705	0.01	0.0354575339209	0.250950823576	2.01	0.00722775328537
51896238	637270266	1892.0	0.0177287669604	0.752852470728	WZYRMLAWNVOIEX-SLPGGIOYSA-N	2.0	WQZGKKKJIJFFOK-GASJEMHNSA-N	direct	637270266	4595.0	10.1295960947	0.01	0.0354575339209	0.250950823576	2.01	0.00722775328537
39872971	637271898	6214.0	0.0177287669604	0.694722863253	WZYRMLAWNVOIEX-SLPGGIOYSA-N	2.0	WQZGKKKJIJFFOK-GASJEMHNSA-N	direct	637271898	4163.0	10.4145392705	0.01	0.0354575339209	0.231574287751	2.01	0.00708400318376
39872972	637271898	6214.0	0.0177287669604	0.694722863253	WZYRMLAWNVOIEX-SLPGGIOYSA-N	2.0	WQZGKKKJIJFFOK-GASJEMHNSA-N	direct	637271898	4683.0	10.4145392705	0.01	0.0354575339209	0.231574287751	2.01	0.00708400318376
39872973	637271898	6214.0	0.0177287669604	0.694722863253	WZYRMLAWNVOIEX-SLPGGIOYSA-N	2.0	WQZGKKKJIJFFOK-GASJEMHNSA-N	direct	637271898	8496.0	10.4145392705	0.01	0.0354575339209	0.231574287751	2.01	0.00708400318376
51896246	637270266	1892.0	0.0177287669604	0.694722863253	WZYRMLAWNVOIEX-SLPGGIOYSA-N	2.0	WQZGKKKJIJFFOK-GASJEMHNSA-N	direct	637270266	4595.0	10.1295960947	0.01	0.0354575339209	0.231574287751	2.01	0.00708400318376
39872968	637271898	6214.0	0.0177287669604	0.686086802316	WZYRMLAWNVOIEX-SLPGGIOYSA-N	2.0	WQZGKKKJIJFFOK-GASJEMHNSA-N	direct	637271898	4163.0	10.4145392705	0.01	0.0354575339209	0.228695600772	2.01	0.00706188459542
39872969	637271898	6214.0	0.0177287669604	0.686086802316	WZYRMLAWNVOIEX-SLPGGIOYSA-N	2.0	WQZGKKKJIJFFOK-GASJEMHNSA-N	direct	637271898	4683.0	10.4145392705	0.01	0.0354575339209	0.228695600772	2.01	0.00706188459542
39872970	637271898	6214.0	0.0177287669604	0.686086802316	WZYRMLAWNVOIEX-SLPGGIOYSA-N	2.0	WQZGKKKJIJFFOK-GASJEMHNSA-N	direct	637271898	8496.0	10.4145392705	0.01	0.0354575339209	0.228695600772	2.01	0.00706188459542
51896242	637270266	1892.0	0.0177287669604	0.686086802316	WZYRMLAWNVOIEX-SLPGGIOYSA-N	2.0	WQZGKKKJIJFFOK-GASJEMHNSA-N	direct	637270266	4595.0	10.1295960947	0.01	0.0354575339209	0.228695600772	2.01	0.00706188459542
12098				0.144494132227	XABZKASWEGYHPF-UHFFFAOYSA-N	0.0		direct				0.1	1.0	0.144494132227	0.01	0.109638365596
4582				0.545155657379	XAIBLYCUSHEJPN-UHFFFAOYSA-N	0.0		direct				0.1	1.0	0.545155657379	0.01	0.152802384264
4581				0.544932052913	XAIBLYCUSHEJPN-UHFFFAOYSA-N	0.0		direct				0.1	1.0	0.544932052913	0.01	0.152786713257
723245				0.576950158063	XBFSDEKOTLYPJU-SXZUIPJJSA-N	0.0		direct				0.1	1.0	0.576950158063	0.01	0.154983182323
4319				0.445665804744	XBJDHJQNQRRFFL-UHFFFAOYSA-N	0.0		direct				0.1	1.0	0.445665804744	0.01	0.145295554981
4320				0.422227994993	XBJDHJQNQRRFFL-UHFFFAOYSA-N	0.0		direct				0.1	1.0	0.422227994993	0.01	0.143346388675
13489				0.858457468796	XBLCAKKYMZVLPU-UHFFFAOYSA-N	0.0		direct				0.1	1.0	0.858457468796	0.01	0.171170806082
441594				0.266253598438	XBRSZJRHOMYFTA-MQQKCMAXSA-N	0.0		direct				0.1	1.0	0.266253598438	0.01	0.127739105747
448355				0.889154243902	XBWPIZLRRZNKAD-UHFFFAOYSA-N	0.0		direct				0.1	1.0	0.889154243902	0.01	0.172680889234
724783				0.773096801451	XCCXDWKIMNGTDO-OQNOZZOKSA-N	0.0		direct				0.1	1.0	0.773096801451	0.01	0.166747168934
19149885	637269500	5943.0	24.8356471442	0.793844066086	XCILFXNAMITKHJ-JYRVWZFOSA-N	0.0		flat tautomer	637269500	1366.0	200.0	0.01	49.6712942884	0.793844066086	2.01	0.943537540716
19149886	637269500	5943.0	24.8356471442	0.793844066086	XCILFXNAMITKHJ-JYRVWZFOSA-N	0.0		flat tautomer	637269500	1529.0	200.0	0.01	49.6712942884	0.793844066086	2.01	0.943537540716
19149887	637269500	5943.0	24.8356471442	0.793844066086	XCILFXNAMITKHJ-JYRVWZFOSA-N	0.0		flat tautomer	637269500	3761.0	200.0	0.01	49.6712942884	0.793844066086	2.01	0.943537540716
19149888	637269500	5943.0	24.8356471442	0.793844066086	XCILFXNAMITKHJ-JYRVWZFOSA-N	0.0		flat tautomer	637269500	4022.0	200.0	0.01	49.6712942884	0.793844066086	2.01	0.943537540716
19149889	637269500	5943.0	24.8356471442	0.793844066086	XCILFXNAMITKHJ-JYRVWZFOSA-N	0.0		flat tautomer	637269500	4322.0	200.0	0.01	49.6712942884	0.793844066086	2.01	0.943537540716
19149890	637269500	5943.0	24.8356471442	0.793844066086	XCILFXNAMITKHJ-JYRVWZFOSA-N	0.0		flat tautomer	637269500	5312.0	200.0	0.01	49.6712942884	0.793844066086	2.01	0.943537540716
19149891	637269500	5943.0	24.8356471442	0.793844066086	XCILFXNAMITKHJ-JYRVWZFOSA-N	0.0		flat tautomer	637269500	5682.0	200.0	0.01	49.6712942884	0.793844066086	2.01	0.943537540716
26405103	637271721	1885.0	17.8996294549	0.793844066086	XCILFXNAMITKHJ-JYRVWZFOSA-N	0.0		flat tautomer	637271721	10581.0	128.467245621	0.01	35.7992589098	0.793844066086	2.01	0.86936334313
522436		8394.0		0.793844066086	XCILFXNAMITKHJ-JYRVWZFOSA-N	0.0		direct				0.1	1.0	0.793844066086	1.01	0.532125589309
522437		15842.0		0.793844066086	XCILFXNAMITKHJ-JYRVWZFOSA-N	0.0		direct				0.1	1.0	0.793844066086	1.01	0.532125589309
522439		7613.0		0.793844066086	XCILFXNAMITKHJ-JYRVWZFOSA-N	1.0	SVYAXLPDYXBQEQ-ZROIWOOFSA-N	direct				0.1	1.0	0.396922033043	1.01	0.111865625129
522438				0.793844066086	XCILFXNAMITKHJ-JYRVWZFOSA-N	1.0	XYPWLRSMRXLPRF-NSIKDUERSA-N	direct				0.1	1.0	0.396922033043	0.01	0.0352871278092
522440		11784.0		0.793844066086	XCILFXNAMITKHJ-JYRVWZFOSA-N	2.0	KEZLDSPIRVZOKZ-AUWJEWJLSA-N	direct				0.1	1.0	0.264614688695	1.01	0.0252705007503
22261210	637270705	3042.0	84.9100948886	0.470396312765	XCIMIGGTZKYBOR-UHFFFAOYSA-N	1.0	CXQWRCVTCMQVQX-LSDHHAIUSA-N	direct	637270705	3042.0	83.6197887583	2.0	167.239577517	0.235198156382	2.01	0.886522506482
22261233	637270705	4124.0	84.9100948886	0.470396312765	XCIMIGGTZKYBOR-UHFFFAOYSA-N	1.0	CXQWRCVTCMQVQX-LSDHHAIUSA-N	direct	637270705	4124.0	83.6197887583	2.0	167.239577517	0.235198156382	2.01	0.886522506482
22261126	637270705	3042.0	84.9100948886	0.322446559538	XCIMIGGTZKYBOR-UHFFFAOYSA-N	1.0	CXQWRCVTCMQVQX-LSDHHAIUSA-N	direct	637270705	3042.0	83.6197887583	2.0	167.239577517	0.161223279769	2.01	0.806655734094
22261149	637270705	4124.0	84.9100948886	0.322446559538	XCIMIGGTZKYBOR-UHFFFAOYSA-N	1.0	CXQWRCVTCMQVQX-LSDHHAIUSA-N	direct	637270705	4124.0	83.6197887583	2.0	167.239577517	0.161223279769	2.01	0.806655734094
22261252	637270705	3042.0	84.9100948886	0.319896180475	XCIMIGGTZKYBOR-UHFFFAOYSA-N	1.0	CXQWRCVTCMQVQX-LSDHHAIUSA-N	direct	637270705	3042.0	83.6197887583	2.0	167.239577517	0.159948090238	2.01	0.805055927763
22261275	637270705	4124.0	84.9100948886	0.319896180475	XCIMIGGTZKYBOR-UHFFFAOYSA-N	1.0	CXQWRCVTCMQVQX-LSDHHAIUSA-N	direct	637270705	4124.0	83.6197887583	2.0	167.239577517	0.159948090238	2.01	0.805055927763
22261211	637270705	3042.0	84.9100948886	0.470396312765	XCIMIGGTZKYBOR-UHFFFAOYSA-N	1.0	CXQWRCVTCMQVQX-LSDHHAIUSA-N	direct	637270705	3579.0	83.6197887583	1.0	167.239577517	0.235198156382	2.01	0.745473597742
22261212	637270705	3042.0	84.9100948886	0.470396312765	XCIMIGGTZKYBOR-UHFFFAOYSA-N	1.0	CXQWRCVTCMQVQX-LSDHHAIUSA-N	direct	637270705	4124.0	83.6197887583	1.0	167.239577517	0.235198156382	2.01	0.745473597742
22261231	637270705	4124.0	84.9100948886	0.470396312765	XCIMIGGTZKYBOR-UHFFFAOYSA-N	1.0	CXQWRCVTCMQVQX-LSDHHAIUSA-N	direct	637270705	3042.0	83.6197887583	1.0	167.239577517	0.235198156382	2.01	0.745473597742
22261232	637270705	4124.0	84.9100948886	0.470396312765	XCIMIGGTZKYBOR-UHFFFAOYSA-N	1.0	CXQWRCVTCMQVQX-LSDHHAIUSA-N	direct	637270705	3579.0	83.6197887583	1.0	167.239577517	0.235198156382	2.01	0.745473597742
22261168	637270705	3042.0	84.9100948886	0.225580442112	XCIMIGGTZKYBOR-UHFFFAOYSA-N	1.0	CXQWRCVTCMQVQX-LSDHHAIUSA-N	direct	637270705	3042.0	83.6197887583	2.0	167.239577517	0.112790221056	2.01	0.737732895948
22261191	637270705	4124.0	84.9100948886	0.225580442112	XCIMIGGTZKYBOR-UHFFFAOYSA-N	1.0	CXQWRCVTCMQVQX-LSDHHAIUSA-N	direct	637270705	4124.0	83.6197887583	2.0	167.239577517	0.112790221056	2.01	0.737732895948
22261213	637270705	3042.0	84.9100948886	0.470396312765	XCIMIGGTZKYBOR-UHFFFAOYSA-N	1.0	CXQWRCVTCMQVQX-LSDHHAIUSA-N	direct	637270705	14331.0	77.0315170514	1.0	154.063034103	0.235198156382	2.01	0.730334998374
22261234	637270705	4124.0	84.9100948886	0.470396312765	XCIMIGGTZKYBOR-UHFFFAOYSA-N	1.0	CXQWRCVTCMQVQX-LSDHHAIUSA-N	direct	637270705	14331.0	77.0315170514	1.0	154.063034103	0.235198156382	2.01	0.730334998374
22261127	637270705	3042.0	84.9100948886	0.322446559538	XCIMIGGTZKYBOR-UHFFFAOYSA-N	1.0	CXQWRCVTCMQVQX-LSDHHAIUSA-N	direct	637270705	3579.0	83.6197887583	1.0	167.239577517	0.161223279769	2.01	0.678313915143
22261128	637270705	3042.0	84.9100948886	0.322446559538	XCIMIGGTZKYBOR-UHFFFAOYSA-N	1.0	CXQWRCVTCMQVQX-LSDHHAIUSA-N	direct	637270705	4124.0	83.6197887583	1.0	167.239577517	0.161223279769	2.01	0.678313915143
22261147	637270705	4124.0	84.9100948886	0.322446559538	XCIMIGGTZKYBOR-UHFFFAOYSA-N	1.0	CXQWRCVTCMQVQX-LSDHHAIUSA-N	direct	637270705	3042.0	83.6197887583	1.0	167.239577517	0.161223279769	2.01	0.678313915143
22261148	637270705	4124.0	84.9100948886	0.322446559538	XCIMIGGTZKYBOR-UHFFFAOYSA-N	1.0	CXQWRCVTCMQVQX-LSDHHAIUSA-N	direct	637270705	3579.0	83.6197887583	1.0	167.239577517	0.161223279769	2.01	0.678313915143
22261253	637270705	3042.0	84.9100948886	0.319896180475	XCIMIGGTZKYBOR-UHFFFAOYSA-N	1.0	CXQWRCVTCMQVQX-LSDHHAIUSA-N	direct	637270705	3579.0	83.6197887583	1.0	167.239577517	0.159948090238	2.01	0.676968643735
22261254	637270705	3042.0	84.9100948886	0.319896180475	XCIMIGGTZKYBOR-UHFFFAOYSA-N	1.0	CXQWRCVTCMQVQX-LSDHHAIUSA-N	direct	637270705	4124.0	83.6197887583	1.0	167.239577517	0.159948090238	2.01	0.676968643735
22261273	637270705	4124.0	84.9100948886	0.319896180475	XCIMIGGTZKYBOR-UHFFFAOYSA-N	1.0	CXQWRCVTCMQVQX-LSDHHAIUSA-N	direct	637270705	3042.0	83.6197887583	1.0	167.239577517	0.159948090238	2.01	0.676968643735
22261274	637270705	4124.0	84.9100948886	0.319896180475	XCIMIGGTZKYBOR-UHFFFAOYSA-N	1.0	CXQWRCVTCMQVQX-LSDHHAIUSA-N	direct	637270705	3579.0	83.6197887583	1.0	167.239577517	0.159948090238	2.01	0.676968643735
22261129	637270705	3042.0	84.9100948886	0.322446559538	XCIMIGGTZKYBOR-UHFFFAOYSA-N	1.0	CXQWRCVTCMQVQX-LSDHHAIUSA-N	direct	637270705	14331.0	77.0315170514	1.0	154.063034103	0.161223279769	2.01	0.664539151506
22261150	637270705	4124.0	84.9100948886	0.322446559538	XCIMIGGTZKYBOR-UHFFFAOYSA-N	1.0	CXQWRCVTCMQVQX-LSDHHAIUSA-N	direct	637270705	14331.0	77.0315170514	1.0	154.063034103	0.161223279769	2.01	0.664539151506
22261255	637270705	3042.0	84.9100948886	0.319896180475	XCIMIGGTZKYBOR-UHFFFAOYSA-N	1.0	CXQWRCVTCMQVQX-LSDHHAIUSA-N	direct	637270705	14331.0	77.0315170514	1.0	154.063034103	0.159948090238	2.01	0.663221199005
22261276	637270705	4124.0	84.9100948886	0.319896180475	XCIMIGGTZKYBOR-UHFFFAOYSA-N	1.0	CXQWRCVTCMQVQX-LSDHHAIUSA-N	direct	637270705	14331.0	77.0315170514	1.0	154.063034103	0.159948090238	2.01	0.663221199005
22261169	637270705	3042.0	84.9100948886	0.225580442112	XCIMIGGTZKYBOR-UHFFFAOYSA-N	1.0	CXQWRCVTCMQVQX-LSDHHAIUSA-N	direct	637270705	3579.0	83.6197887583	1.0	167.239577517	0.112790221056	2.01	0.620356947617
22261170	637270705	3042.0	84.9100948886	0.225580442112	XCIMIGGTZKYBOR-UHFFFAOYSA-N	1.0	CXQWRCVTCMQVQX-LSDHHAIUSA-N	direct	637270705	4124.0	83.6197887583	1.0	167.239577517	0.112790221056	2.01	0.620356947617
22261189	637270705	4124.0	84.9100948886	0.225580442112	XCIMIGGTZKYBOR-UHFFFAOYSA-N	1.0	CXQWRCVTCMQVQX-LSDHHAIUSA-N	direct	637270705	3042.0	83.6197887583	1.0	167.239577517	0.112790221056	2.01	0.620356947617
22261190	637270705	4124.0	84.9100948886	0.225580442112	XCIMIGGTZKYBOR-UHFFFAOYSA-N	1.0	CXQWRCVTCMQVQX-LSDHHAIUSA-N	direct	637270705	3579.0	83.6197887583	1.0	167.239577517	0.112790221056	2.01	0.620356947617
22261171	637270705	3042.0	84.9100948886	0.225580442112	XCIMIGGTZKYBOR-UHFFFAOYSA-N	1.0	CXQWRCVTCMQVQX-LSDHHAIUSA-N	direct	637270705	14331.0	77.0315170514	1.0	154.063034103	0.112790221056	2.01	0.607759136878
22261192	637270705	4124.0	84.9100948886	0.225580442112	XCIMIGGTZKYBOR-UHFFFAOYSA-N	1.0	CXQWRCVTCMQVQX-LSDHHAIUSA-N	direct	637270705	14331.0	77.0315170514	1.0	154.063034103	0.112790221056	2.01	0.607759136878
26430535	637269354	12174.0	9.27490547892	0.470396312765	XCIMIGGTZKYBOR-UHFFFAOYSA-N	1.0	CXQWRCVTCMQVQX-LSDHHAIUSA-N	direct	637269354	2140.0	10.6716203966	1.0	18.5498109578	0.235198156382	2.01	0.430211854619
26430467	637269354	12174.0	9.27490547892	0.322446559538	XCIMIGGTZKYBOR-UHFFFAOYSA-N	1.0	CXQWRCVTCMQVQX-LSDHHAIUSA-N	direct	637269354	2140.0	10.6716203966	1.0	18.5498109578	0.161223279769	2.01	0.391454088155
26430569	637269354	12174.0	9.27490547892	0.319896180475	XCIMIGGTZKYBOR-UHFFFAOYSA-N	1.0	CXQWRCVTCMQVQX-LSDHHAIUSA-N	direct	637269354	2140.0	10.6716203966	1.0	18.5498109578	0.159948090238	2.01	0.390677733755
26430501	637269354	12174.0	9.27490547892	0.225580442112	XCIMIGGTZKYBOR-UHFFFAOYSA-N	1.0	CXQWRCVTCMQVQX-LSDHHAIUSA-N	direct	637269354	2140.0	10.6716203966	1.0	18.5498109578	0.112790221056	2.01	0.358007196725
41347998	637264725	3042.0	90.3269790929	0.470396312765	XCIMIGGTZKYBOR-UHFFFAOYSA-N	1.0	CXQWRCVTCMQVQX-LSDHHAIUSA-N	direct	637264725	14331.0	131.04769199	0.01	180.653958186	0.235198156382	2.01	0.24033076657
41348005	637264725	4124.0	90.3269790929	0.470396312765	XCIMIGGTZKYBOR-UHFFFAOYSA-N	1.0	CXQWRCVTCMQVQX-LSDHHAIUSA-N	direct	637264725	14331.0	131.04769199	0.01	180.653958186	0.235198156382	2.01	0.24033076657
41347970	637264725	3042.0	90.3269790929	0.322446559538	XCIMIGGTZKYBOR-UHFFFAOYSA-N	1.0	CXQWRCVTCMQVQX-LSDHHAIUSA-N	direct	637264725	14331.0	131.04769199	0.01	180.653958186	0.161223279769	2.01	0.218679378714
41347977	637264725	4124.0	90.3269790929	0.322446559538	XCIMIGGTZKYBOR-UHFFFAOYSA-N	1.0	CXQWRCVTCMQVQX-LSDHHAIUSA-N	direct	637264725	14331.0	131.04769199	0.01	180.653958186	0.161223279769	2.01	0.218679378714
41348012	637264725	3042.0	90.3269790929	0.319896180475	XCIMIGGTZKYBOR-UHFFFAOYSA-N	1.0	CXQWRCVTCMQVQX-LSDHHAIUSA-N	direct	637264725	14331.0	131.04769199	0.01	180.653958186	0.159948090238	2.01	0.218245681115
41348019	637264725	4124.0	90.3269790929	0.319896180475	XCIMIGGTZKYBOR-UHFFFAOYSA-N	1.0	CXQWRCVTCMQVQX-LSDHHAIUSA-N	direct	637264725	14331.0	131.04769199	0.01	180.653958186	0.159948090238	2.01	0.218245681115
22261197	637270705	3042.0	54.7958800173	0.470396312765	XCIMIGGTZKYBOR-UHFFFAOYSA-N	1.0	CXQWRCVTCMQVQX-LSDHHAIUSA-N	direct	637270705	3579.0	83.6197887583	0.01	109.591760035	0.235198156382	2.01	0.212100638914
22261198	637270705	3042.0	54.7958800173	0.470396312765	XCIMIGGTZKYBOR-UHFFFAOYSA-N	1.0	CXQWRCVTCMQVQX-LSDHHAIUSA-N	direct	637270705	4124.0	83.6197887583	0.01	109.591760035	0.235198156382	2.01	0.212100638914
22261199	637270705	3042.0	54.7958800173	0.470396312765	XCIMIGGTZKYBOR-UHFFFAOYSA-N	1.0	CXQWRCVTCMQVQX-LSDHHAIUSA-N	direct	637270705	14331.0	77.0315170514	0.01	109.591760035	0.235198156382	2.01	0.212100638914
22261217	637270705	4124.0	54.7958800173	0.470396312765	XCIMIGGTZKYBOR-UHFFFAOYSA-N	1.0	CXQWRCVTCMQVQX-LSDHHAIUSA-N	direct	637270705	3042.0	83.6197887583	0.01	109.591760035	0.235198156382	2.01	0.212100638914
22261218	637270705	4124.0	54.7958800173	0.470396312765	XCIMIGGTZKYBOR-UHFFFAOYSA-N	1.0	CXQWRCVTCMQVQX-LSDHHAIUSA-N	direct	637270705	3579.0	83.6197887583	0.01	109.591760035	0.235198156382	2.01	0.212100638914
22261220	637270705	4124.0	54.7958800173	0.470396312765	XCIMIGGTZKYBOR-UHFFFAOYSA-N	1.0	CXQWRCVTCMQVQX-LSDHHAIUSA-N	direct	637270705	14331.0	77.0315170514	0.01	109.591760035	0.235198156382	2.01	0.212100638914
19108242	637269500	3042.0	46.3705904009	0.470396312765	XCIMIGGTZKYBOR-UHFFFAOYSA-N	1.0	CXQWRCVTCMQVQX-LSDHHAIUSA-N	direct	637269500	1366.0	200.0	0.01	92.7411808018	0.235198156382	2.01	0.203430307986
19108243	637269500	3042.0	46.3705904009	0.470396312765	XCIMIGGTZKYBOR-UHFFFAOYSA-N	1.0	CXQWRCVTCMQVQX-LSDHHAIUSA-N	direct	637269500	1529.0	200.0	0.01	92.7411808018	0.235198156382	2.01	0.203430307986
19108244	637269500	3042.0	46.3705904009	0.470396312765	XCIMIGGTZKYBOR-UHFFFAOYSA-N	1.0	CXQWRCVTCMQVQX-LSDHHAIUSA-N	direct	637269500	3761.0	200.0	0.01	92.7411808018	0.235198156382	2.01	0.203430307986
19108245	637269500	3042.0	46.3705904009	0.470396312765	XCIMIGGTZKYBOR-UHFFFAOYSA-N	1.0	CXQWRCVTCMQVQX-LSDHHAIUSA-N	direct	637269500	4022.0	200.0	0.01	92.7411808018	0.235198156382	2.01	0.203430307986
19108246	637269500	3042.0	46.3705904009	0.470396312765	XCIMIGGTZKYBOR-UHFFFAOYSA-N	1.0	CXQWRCVTCMQVQX-LSDHHAIUSA-N	direct	637269500	4322.0	200.0	0.01	92.7411808018	0.235198156382	2.01	0.203430307986
19108247	637269500	3042.0	46.3705904009	0.470396312765	XCIMIGGTZKYBOR-UHFFFAOYSA-N	1.0	CXQWRCVTCMQVQX-LSDHHAIUSA-N	direct	637269500	5312.0	200.0	0.01	92.7411808018	0.235198156382	2.01	0.203430307986
19108248	637269500	3042.0	46.3705904009	0.470396312765	XCIMIGGTZKYBOR-UHFFFAOYSA-N	1.0	CXQWRCVTCMQVQX-LSDHHAIUSA-N	direct	637269500	5682.0	200.0	0.01	92.7411808018	0.235198156382	2.01	0.203430307986
19108305	637269500	4124.0	46.3705904009	0.470396312765	XCIMIGGTZKYBOR-UHFFFAOYSA-N	1.0	CXQWRCVTCMQVQX-LSDHHAIUSA-N	direct	637269500	1366.0	200.0	0.01	92.7411808018	0.235198156382	2.01	0.203430307986
19108306	637269500	4124.0	46.3705904009	0.470396312765	XCIMIGGTZKYBOR-UHFFFAOYSA-N	1.0	CXQWRCVTCMQVQX-LSDHHAIUSA-N	direct	637269500	1529.0	200.0	0.01	92.7411808018	0.235198156382	2.01	0.203430307986
19108307	637269500	4124.0	46.3705904009	0.470396312765	XCIMIGGTZKYBOR-UHFFFAOYSA-N	1.0	CXQWRCVTCMQVQX-LSDHHAIUSA-N	direct	637269500	3761.0	200.0	0.01	92.7411808018	0.235198156382	2.01	0.203430307986
19108308	637269500	4124.0	46.3705904009	0.470396312765	XCIMIGGTZKYBOR-UHFFFAOYSA-N	1.0	CXQWRCVTCMQVQX-LSDHHAIUSA-N	direct	637269500	4022.0	200.0	0.01	92.7411808018	0.235198156382	2.01	0.203430307986
19108309	637269500	4124.0	46.3705904009	0.470396312765	XCIMIGGTZKYBOR-UHFFFAOYSA-N	1.0	CXQWRCVTCMQVQX-LSDHHAIUSA-N	direct	637269500	4322.0	200.0	0.01	92.7411808018	0.235198156382	2.01	0.203430307986
19108310	637269500	4124.0	46.3705904009	0.470396312765	XCIMIGGTZKYBOR-UHFFFAOYSA-N	1.0	CXQWRCVTCMQVQX-LSDHHAIUSA-N	direct	637269500	5312.0	200.0	0.01	92.7411808018	0.235198156382	2.01	0.203430307986
19108311	637269500	4124.0	46.3705904009	0.470396312765	XCIMIGGTZKYBOR-UHFFFAOYSA-N	1.0	CXQWRCVTCMQVQX-LSDHHAIUSA-N	direct	637269500	5682.0	200.0	0.01	92.7411808018	0.235198156382	2.01	0.203430307986
41347984	637264725	3042.0	90.3269790929	0.225580442112	XCIMIGGTZKYBOR-UHFFFAOYSA-N	1.0	CXQWRCVTCMQVQX-LSDHHAIUSA-N	direct	637264725	14331.0	131.04769199	0.01	180.653958186	0.112790221056	2.01	0.199994823719
41347991	637264725	4124.0	90.3269790929	0.225580442112	XCIMIGGTZKYBOR-UHFFFAOYSA-N	1.0	CXQWRCVTCMQVQX-LSDHHAIUSA-N	direct	637264725	14331.0	131.04769199	0.01	180.653958186	0.112790221056	2.01	0.199994823719
20439029	637265023	3042.0	40.1426675036	0.470396312765	XCIMIGGTZKYBOR-UHFFFAOYSA-N	1.0	CXQWRCVTCMQVQX-LSDHHAIUSA-N	direct	637265023	12834.0	121.913640169	0.01	80.2853350071	0.235198156382	2.01	0.196226002845
20439034	637265023	4124.0	40.1426675036	0.470396312765	XCIMIGGTZKYBOR-UHFFFAOYSA-N	1.0	CXQWRCVTCMQVQX-LSDHHAIUSA-N	direct	637265023	12834.0	121.913640169	0.01	80.2853350071	0.235198156382	2.01	0.196226002845
22261113	637270705	3042.0	54.7958800173	0.322446559538	XCIMIGGTZKYBOR-UHFFFAOYSA-N	1.0	CXQWRCVTCMQVQX-LSDHHAIUSA-N	direct	637270705	3579.0	83.6197887583	0.01	109.591760035	0.161223279769	2.01	0.192992501977
22261114	637270705	3042.0	54.7958800173	0.322446559538	XCIMIGGTZKYBOR-UHFFFAOYSA-N	1.0	CXQWRCVTCMQVQX-LSDHHAIUSA-N	direct	637270705	4124.0	83.6197887583	0.01	109.591760035	0.161223279769	2.01	0.192992501977
22261115	637270705	3042.0	54.7958800173	0.322446559538	XCIMIGGTZKYBOR-UHFFFAOYSA-N	1.0	CXQWRCVTCMQVQX-LSDHHAIUSA-N	direct	637270705	14331.0	77.0315170514	0.01	109.591760035	0.161223279769	2.01	0.192992501977
22261133	637270705	4124.0	54.7958800173	0.322446559538	XCIMIGGTZKYBOR-UHFFFAOYSA-N	1.0	CXQWRCVTCMQVQX-LSDHHAIUSA-N	direct	637270705	3042.0	83.6197887583	0.01	109.591760035	0.161223279769	2.01	0.192992501977
22261134	637270705	4124.0	54.7958800173	0.322446559538	XCIMIGGTZKYBOR-UHFFFAOYSA-N	1.0	CXQWRCVTCMQVQX-LSDHHAIUSA-N	direct	637270705	3579.0	83.6197887583	0.01	109.591760035	0.161223279769	2.01	0.192992501977
22261136	637270705	4124.0	54.7958800173	0.322446559538	XCIMIGGTZKYBOR-UHFFFAOYSA-N	1.0	CXQWRCVTCMQVQX-LSDHHAIUSA-N	direct	637270705	14331.0	77.0315170514	0.01	109.591760035	0.161223279769	2.01	0.192992501977
22261239	637270705	3042.0	54.7958800173	0.319896180475	XCIMIGGTZKYBOR-UHFFFAOYSA-N	1.0	CXQWRCVTCMQVQX-LSDHHAIUSA-N	direct	637270705	3579.0	83.6197887583	0.01	109.591760035	0.159948090238	2.01	0.192609748079
22261240	637270705	3042.0	54.7958800173	0.319896180475	XCIMIGGTZKYBOR-UHFFFAOYSA-N	1.0	CXQWRCVTCMQVQX-LSDHHAIUSA-N	direct	637270705	4124.0	83.6197887583	0.01	109.591760035	0.159948090238	2.01	0.192609748079
22261241	637270705	3042.0	54.7958800173	0.319896180475	XCIMIGGTZKYBOR-UHFFFAOYSA-N	1.0	CXQWRCVTCMQVQX-LSDHHAIUSA-N	direct	637270705	14331.0	77.0315170514	0.01	109.591760035	0.159948090238	2.01	0.192609748079
22261259	637270705	4124.0	54.7958800173	0.319896180475	XCIMIGGTZKYBOR-UHFFFAOYSA-N	1.0	CXQWRCVTCMQVQX-LSDHHAIUSA-N	direct	637270705	3042.0	83.6197887583	0.01	109.591760035	0.159948090238	2.01	0.192609748079
22261260	637270705	4124.0	54.7958800173	0.319896180475	XCIMIGGTZKYBOR-UHFFFAOYSA-N	1.0	CXQWRCVTCMQVQX-LSDHHAIUSA-N	direct	637270705	3579.0	83.6197887583	0.01	109.591760035	0.159948090238	2.01	0.192609748079
22261262	637270705	4124.0	54.7958800173	0.319896180475	XCIMIGGTZKYBOR-UHFFFAOYSA-N	1.0	CXQWRCVTCMQVQX-LSDHHAIUSA-N	direct	637270705	14331.0	77.0315170514	0.01	109.591760035	0.159948090238	2.01	0.192609748079
19107850	637269500	3042.0	46.3705904009	0.322446559538	XCIMIGGTZKYBOR-UHFFFAOYSA-N	1.0	CXQWRCVTCMQVQX-LSDHHAIUSA-N	direct	637269500	1366.0	200.0	0.01	92.7411808018	0.161223279769	2.01	0.185103280769
19107851	637269500	3042.0	46.3705904009	0.322446559538	XCIMIGGTZKYBOR-UHFFFAOYSA-N	1.0	CXQWRCVTCMQVQX-LSDHHAIUSA-N	direct	637269500	1529.0	200.0	0.01	92.7411808018	0.161223279769	2.01	0.185103280769
19107852	637269500	3042.0	46.3705904009	0.322446559538	XCIMIGGTZKYBOR-UHFFFAOYSA-N	1.0	CXQWRCVTCMQVQX-LSDHHAIUSA-N	direct	637269500	3761.0	200.0	0.01	92.7411808018	0.161223279769	2.01	0.185103280769
19107853	637269500	3042.0	46.3705904009	0.322446559538	XCIMIGGTZKYBOR-UHFFFAOYSA-N	1.0	CXQWRCVTCMQVQX-LSDHHAIUSA-N	direct	637269500	4022.0	200.0	0.01	92.7411808018	0.161223279769	2.01	0.185103280769
19107854	637269500	3042.0	46.3705904009	0.322446559538	XCIMIGGTZKYBOR-UHFFFAOYSA-N	1.0	CXQWRCVTCMQVQX-LSDHHAIUSA-N	direct	637269500	4322.0	200.0	0.01	92.7411808018	0.161223279769	2.01	0.185103280769
19107855	637269500	3042.0	46.3705904009	0.322446559538	XCIMIGGTZKYBOR-UHFFFAOYSA-N	1.0	CXQWRCVTCMQVQX-LSDHHAIUSA-N	direct	637269500	5312.0	200.0	0.01	92.7411808018	0.161223279769	2.01	0.185103280769
19107856	637269500	3042.0	46.3705904009	0.322446559538	XCIMIGGTZKYBOR-UHFFFAOYSA-N	1.0	CXQWRCVTCMQVQX-LSDHHAIUSA-N	direct	637269500	5682.0	200.0	0.01	92.7411808018	0.161223279769	2.01	0.185103280769
19107913	637269500	4124.0	46.3705904009	0.322446559538	XCIMIGGTZKYBOR-UHFFFAOYSA-N	1.0	CXQWRCVTCMQVQX-LSDHHAIUSA-N	direct	637269500	1366.0	200.0	0.01	92.7411808018	0.161223279769	2.01	0.185103280769
19107914	637269500	4124.0	46.3705904009	0.322446559538	XCIMIGGTZKYBOR-UHFFFAOYSA-N	1.0	CXQWRCVTCMQVQX-LSDHHAIUSA-N	direct	637269500	1529.0	200.0	0.01	92.7411808018	0.161223279769	2.01	0.185103280769
19107915	637269500	4124.0	46.3705904009	0.322446559538	XCIMIGGTZKYBOR-UHFFFAOYSA-N	1.0	CXQWRCVTCMQVQX-LSDHHAIUSA-N	direct	637269500	3761.0	200.0	0.01	92.7411808018	0.161223279769	2.01	0.185103280769
19107916	637269500	4124.0	46.3705904009	0.322446559538	XCIMIGGTZKYBOR-UHFFFAOYSA-N	1.0	CXQWRCVTCMQVQX-LSDHHAIUSA-N	direct	637269500	4022.0	200.0	0.01	92.7411808018	0.161223279769	2.01	0.185103280769
19107917	637269500	4124.0	46.3705904009	0.322446559538	XCIMIGGTZKYBOR-UHFFFAOYSA-N	1.0	CXQWRCVTCMQVQX-LSDHHAIUSA-N	direct	637269500	4322.0	200.0	0.01	92.7411808018	0.161223279769	2.01	0.185103280769
19107918	637269500	4124.0	46.3705904009	0.322446559538	XCIMIGGTZKYBOR-UHFFFAOYSA-N	1.0	CXQWRCVTCMQVQX-LSDHHAIUSA-N	direct	637269500	5312.0	200.0	0.01	92.7411808018	0.161223279769	2.01	0.185103280769
19107919	637269500	4124.0	46.3705904009	0.322446559538	XCIMIGGTZKYBOR-UHFFFAOYSA-N	1.0	CXQWRCVTCMQVQX-LSDHHAIUSA-N	direct	637269500	5682.0	200.0	0.01	92.7411808018	0.161223279769	2.01	0.185103280769
19108438	637269500	3042.0	46.3705904009	0.319896180475	XCIMIGGTZKYBOR-UHFFFAOYSA-N	1.0	CXQWRCVTCMQVQX-LSDHHAIUSA-N	direct	637269500	1366.0	200.0	0.01	92.7411808018	0.159948090238	2.01	0.184736173231
19108439	637269500	3042.0	46.3705904009	0.319896180475	XCIMIGGTZKYBOR-UHFFFAOYSA-N	1.0	CXQWRCVTCMQVQX-LSDHHAIUSA-N	direct	637269500	1529.0	200.0	0.01	92.7411808018	0.159948090238	2.01	0.184736173231
19108440	637269500	3042.0	46.3705904009	0.319896180475	XCIMIGGTZKYBOR-UHFFFAOYSA-N	1.0	CXQWRCVTCMQVQX-LSDHHAIUSA-N	direct	637269500	3761.0	200.0	0.01	92.7411808018	0.159948090238	2.01	0.184736173231
19108441	637269500	3042.0	46.3705904009	0.319896180475	XCIMIGGTZKYBOR-UHFFFAOYSA-N	1.0	CXQWRCVTCMQVQX-LSDHHAIUSA-N	direct	637269500	4022.0	200.0	0.01	92.7411808018	0.159948090238	2.01	0.184736173231
19108442	637269500	3042.0	46.3705904009	0.319896180475	XCIMIGGTZKYBOR-UHFFFAOYSA-N	1.0	CXQWRCVTCMQVQX-LSDHHAIUSA-N	direct	637269500	4322.0	200.0	0.01	92.7411808018	0.159948090238	2.01	0.184736173231
19108443	637269500	3042.0	46.3705904009	0.319896180475	XCIMIGGTZKYBOR-UHFFFAOYSA-N	1.0	CXQWRCVTCMQVQX-LSDHHAIUSA-N	direct	637269500	5312.0	200.0	0.01	92.7411808018	0.159948090238	2.01	0.184736173231
19108444	637269500	3042.0	46.3705904009	0.319896180475	XCIMIGGTZKYBOR-UHFFFAOYSA-N	1.0	CXQWRCVTCMQVQX-LSDHHAIUSA-N	direct	637269500	5682.0	200.0	0.01	92.7411808018	0.159948090238	2.01	0.184736173231
19108501	637269500	4124.0	46.3705904009	0.319896180475	XCIMIGGTZKYBOR-UHFFFAOYSA-N	1.0	CXQWRCVTCMQVQX-LSDHHAIUSA-N	direct	637269500	1366.0	200.0	0.01	92.7411808018	0.159948090238	2.01	0.184736173231
19108502	637269500	4124.0	46.3705904009	0.319896180475	XCIMIGGTZKYBOR-UHFFFAOYSA-N	1.0	CXQWRCVTCMQVQX-LSDHHAIUSA-N	direct	637269500	1529.0	200.0	0.01	92.7411808018	0.159948090238	2.01	0.184736173231
19108503	637269500	4124.0	46.3705904009	0.319896180475	XCIMIGGTZKYBOR-UHFFFAOYSA-N	1.0	CXQWRCVTCMQVQX-LSDHHAIUSA-N	direct	637269500	3761.0	200.0	0.01	92.7411808018	0.159948090238	2.01	0.184736173231
19108504	637269500	4124.0	46.3705904009	0.319896180475	XCIMIGGTZKYBOR-UHFFFAOYSA-N	1.0	CXQWRCVTCMQVQX-LSDHHAIUSA-N	direct	637269500	4022.0	200.0	0.01	92.7411808018	0.159948090238	2.01	0.184736173231
19108505	637269500	4124.0	46.3705904009	0.319896180475	XCIMIGGTZKYBOR-UHFFFAOYSA-N	1.0	CXQWRCVTCMQVQX-LSDHHAIUSA-N	direct	637269500	4322.0	200.0	0.01	92.7411808018	0.159948090238	2.01	0.184736173231
19108506	637269500	4124.0	46.3705904009	0.319896180475	XCIMIGGTZKYBOR-UHFFFAOYSA-N	1.0	CXQWRCVTCMQVQX-LSDHHAIUSA-N	direct	637269500	5312.0	200.0	0.01	92.7411808018	0.159948090238	2.01	0.184736173231
19108507	637269500	4124.0	46.3705904009	0.319896180475	XCIMIGGTZKYBOR-UHFFFAOYSA-N	1.0	CXQWRCVTCMQVQX-LSDHHAIUSA-N	direct	637269500	5682.0	200.0	0.01	92.7411808018	0.159948090238	2.01	0.184736173231
20439005	637265023	3042.0	40.1426675036	0.322446559538	XCIMIGGTZKYBOR-UHFFFAOYSA-N	1.0	CXQWRCVTCMQVQX-LSDHHAIUSA-N	direct	637265023	12834.0	121.913640169	0.01	80.2853350071	0.161223279769	2.01	0.178548011151
20439010	637265023	4124.0	40.1426675036	0.322446559538	XCIMIGGTZKYBOR-UHFFFAOYSA-N	1.0	CXQWRCVTCMQVQX-LSDHHAIUSA-N	direct	637265023	12834.0	121.913640169	0.01	80.2853350071	0.161223279769	2.01	0.178548011151
20439041	637265023	3042.0	40.1426675036	0.319896180475	XCIMIGGTZKYBOR-UHFFFAOYSA-N	1.0	CXQWRCVTCMQVQX-LSDHHAIUSA-N	direct	637265023	12834.0	121.913640169	0.01	80.2853350071	0.159948090238	2.01	0.178193904403
20439046	637265023	4124.0	40.1426675036	0.319896180475	XCIMIGGTZKYBOR-UHFFFAOYSA-N	1.0	CXQWRCVTCMQVQX-LSDHHAIUSA-N	direct	637265023	12834.0	121.913640169	0.01	80.2853350071	0.159948090238	2.01	0.178193904403
22261155	637270705	3042.0	54.7958800173	0.225580442112	XCIMIGGTZKYBOR-UHFFFAOYSA-N	1.0	CXQWRCVTCMQVQX-LSDHHAIUSA-N	direct	637270705	3579.0	83.6197887583	0.01	109.591760035	0.112790221056	2.01	0.176502702903
22261156	637270705	3042.0	54.7958800173	0.225580442112	XCIMIGGTZKYBOR-UHFFFAOYSA-N	1.0	CXQWRCVTCMQVQX-LSDHHAIUSA-N	direct	637270705	4124.0	83.6197887583	0.01	109.591760035	0.112790221056	2.01	0.176502702903
22261157	637270705	3042.0	54.7958800173	0.225580442112	XCIMIGGTZKYBOR-UHFFFAOYSA-N	1.0	CXQWRCVTCMQVQX-LSDHHAIUSA-N	direct	637270705	14331.0	77.0315170514	0.01	109.591760035	0.112790221056	2.01	0.176502702903
22261175	637270705	4124.0	54.7958800173	0.225580442112	XCIMIGGTZKYBOR-UHFFFAOYSA-N	1.0	CXQWRCVTCMQVQX-LSDHHAIUSA-N	direct	637270705	3042.0	83.6197887583	0.01	109.591760035	0.112790221056	2.01	0.176502702903
22261176	637270705	4124.0	54.7958800173	0.225580442112	XCIMIGGTZKYBOR-UHFFFAOYSA-N	1.0	CXQWRCVTCMQVQX-LSDHHAIUSA-N	direct	637270705	3579.0	83.6197887583	0.01	109.591760035	0.112790221056	2.01	0.176502702903
22261178	637270705	4124.0	54.7958800173	0.225580442112	XCIMIGGTZKYBOR-UHFFFAOYSA-N	1.0	CXQWRCVTCMQVQX-LSDHHAIUSA-N	direct	637270705	14331.0	77.0315170514	0.01	109.591760035	0.112790221056	2.01	0.176502702903
19108046	637269500	3042.0	46.3705904009	0.225580442112	XCIMIGGTZKYBOR-UHFFFAOYSA-N	1.0	CXQWRCVTCMQVQX-LSDHHAIUSA-N	direct	637269500	1366.0	200.0	0.01	92.7411808018	0.112790221056	2.01	0.169287557999
19108047	637269500	3042.0	46.3705904009	0.225580442112	XCIMIGGTZKYBOR-UHFFFAOYSA-N	1.0	CXQWRCVTCMQVQX-LSDHHAIUSA-N	direct	637269500	1529.0	200.0	0.01	92.7411808018	0.112790221056	2.01	0.169287557999
19108048	637269500	3042.0	46.3705904009	0.225580442112	XCIMIGGTZKYBOR-UHFFFAOYSA-N	1.0	CXQWRCVTCMQVQX-LSDHHAIUSA-N	direct	637269500	3761.0	200.0	0.01	92.7411808018	0.112790221056	2.01	0.169287557999
19108049	637269500	3042.0	46.3705904009	0.225580442112	XCIMIGGTZKYBOR-UHFFFAOYSA-N	1.0	CXQWRCVTCMQVQX-LSDHHAIUSA-N	direct	637269500	4022.0	200.0	0.01	92.7411808018	0.112790221056	2.01	0.169287557999
19108050	637269500	3042.0	46.3705904009	0.225580442112	XCIMIGGTZKYBOR-UHFFFAOYSA-N	1.0	CXQWRCVTCMQVQX-LSDHHAIUSA-N	direct	637269500	4322.0	200.0	0.01	92.7411808018	0.112790221056	2.01	0.169287557999
19108051	637269500	3042.0	46.3705904009	0.225580442112	XCIMIGGTZKYBOR-UHFFFAOYSA-N	1.0	CXQWRCVTCMQVQX-LSDHHAIUSA-N	direct	637269500	5312.0	200.0	0.01	92.7411808018	0.112790221056	2.01	0.169287557999
19108052	637269500	3042.0	46.3705904009	0.225580442112	XCIMIGGTZKYBOR-UHFFFAOYSA-N	1.0	CXQWRCVTCMQVQX-LSDHHAIUSA-N	direct	637269500	5682.0	200.0	0.01	92.7411808018	0.112790221056	2.01	0.169287557999
19108109	637269500	4124.0	46.3705904009	0.225580442112	XCIMIGGTZKYBOR-UHFFFAOYSA-N	1.0	CXQWRCVTCMQVQX-LSDHHAIUSA-N	direct	637269500	1366.0	200.0	0.01	92.7411808018	0.112790221056	2.01	0.169287557999
19108110	637269500	4124.0	46.3705904009	0.225580442112	XCIMIGGTZKYBOR-UHFFFAOYSA-N	1.0	CXQWRCVTCMQVQX-LSDHHAIUSA-N	direct	637269500	1529.0	200.0	0.01	92.7411808018	0.112790221056	2.01	0.169287557999
19108111	637269500	4124.0	46.3705904009	0.225580442112	XCIMIGGTZKYBOR-UHFFFAOYSA-N	1.0	CXQWRCVTCMQVQX-LSDHHAIUSA-N	direct	637269500	3761.0	200.0	0.01	92.7411808018	0.112790221056	2.01	0.169287557999
19108112	637269500	4124.0	46.3705904009	0.225580442112	XCIMIGGTZKYBOR-UHFFFAOYSA-N	1.0	CXQWRCVTCMQVQX-LSDHHAIUSA-N	direct	637269500	4022.0	200.0	0.01	92.7411808018	0.112790221056	2.01	0.169287557999
19108113	637269500	4124.0	46.3705904009	0.225580442112	XCIMIGGTZKYBOR-UHFFFAOYSA-N	1.0	CXQWRCVTCMQVQX-LSDHHAIUSA-N	direct	637269500	4322.0	200.0	0.01	92.7411808018	0.112790221056	2.01	0.169287557999
19108114	637269500	4124.0	46.3705904009	0.225580442112	XCIMIGGTZKYBOR-UHFFFAOYSA-N	1.0	CXQWRCVTCMQVQX-LSDHHAIUSA-N	direct	637269500	5312.0	200.0	0.01	92.7411808018	0.112790221056	2.01	0.169287557999
19108115	637269500	4124.0	46.3705904009	0.225580442112	XCIMIGGTZKYBOR-UHFFFAOYSA-N	1.0	CXQWRCVTCMQVQX-LSDHHAIUSA-N	direct	637269500	5682.0	200.0	0.01	92.7411808018	0.112790221056	2.01	0.169287557999
20439038	637265023	7598.0	19.4634415574	0.470396312765	XCIMIGGTZKYBOR-UHFFFAOYSA-N	1.0	CXQWRCVTCMQVQX-LSDHHAIUSA-N	direct	637265023	12834.0	121.913640169	0.01	38.9268831149	0.235198156382	2.01	0.163741931522
20439039	637265023	10686.0	19.4634415574	0.470396312765	XCIMIGGTZKYBOR-UHFFFAOYSA-N	1.0	CXQWRCVTCMQVQX-LSDHHAIUSA-N	direct	637265023	12834.0	121.913640169	0.01	38.9268831149	0.235198156382	2.01	0.163741931522
20439017	637265023	3042.0	40.1426675036	0.225580442112	XCIMIGGTZKYBOR-UHFFFAOYSA-N	1.0	CXQWRCVTCMQVQX-LSDHHAIUSA-N	direct	637265023	12834.0	121.913640169	0.01	80.2853350071	0.112790221056	2.01	0.16329238827
20439022	637265023	4124.0	40.1426675036	0.225580442112	XCIMIGGTZKYBOR-UHFFFAOYSA-N	1.0	CXQWRCVTCMQVQX-LSDHHAIUSA-N	direct	637265023	12834.0	121.913640169	0.01	80.2853350071	0.112790221056	2.01	0.16329238827
19108347	637269500	7598.0	19.0254883073	0.470396312765	XCIMIGGTZKYBOR-UHFFFAOYSA-N	1.0	CXQWRCVTCMQVQX-LSDHHAIUSA-N	direct	637269500	1366.0	200.0	0.01	38.0509766145	0.235198156382	2.01	0.162812952979
19108348	637269500	7598.0	19.0254883073	0.470396312765	XCIMIGGTZKYBOR-UHFFFAOYSA-N	1.0	CXQWRCVTCMQVQX-LSDHHAIUSA-N	direct	637269500	1529.0	200.0	0.01	38.0509766145	0.235198156382	2.01	0.162812952979
19108349	637269500	7598.0	19.0254883073	0.470396312765	XCIMIGGTZKYBOR-UHFFFAOYSA-N	1.0	CXQWRCVTCMQVQX-LSDHHAIUSA-N	direct	637269500	3761.0	200.0	0.01	38.0509766145	0.235198156382	2.01	0.162812952979
19108350	637269500	7598.0	19.0254883073	0.470396312765	XCIMIGGTZKYBOR-UHFFFAOYSA-N	1.0	CXQWRCVTCMQVQX-LSDHHAIUSA-N	direct	637269500	4022.0	200.0	0.01	38.0509766145	0.235198156382	2.01	0.162812952979
19108351	637269500	7598.0	19.0254883073	0.470396312765	XCIMIGGTZKYBOR-UHFFFAOYSA-N	1.0	CXQWRCVTCMQVQX-LSDHHAIUSA-N	direct	637269500	4322.0	200.0	0.01	38.0509766145	0.235198156382	2.01	0.162812952979
19108352	637269500	7598.0	19.0254883073	0.470396312765	XCIMIGGTZKYBOR-UHFFFAOYSA-N	1.0	CXQWRCVTCMQVQX-LSDHHAIUSA-N	direct	637269500	5312.0	200.0	0.01	38.0509766145	0.235198156382	2.01	0.162812952979
19108353	637269500	7598.0	19.0254883073	0.470396312765	XCIMIGGTZKYBOR-UHFFFAOYSA-N	1.0	CXQWRCVTCMQVQX-LSDHHAIUSA-N	direct	637269500	5682.0	200.0	0.01	38.0509766145	0.235198156382	2.01	0.162812952979
19108354	637269500	10686.0	19.0254883073	0.470396312765	XCIMIGGTZKYBOR-UHFFFAOYSA-N	1.0	CXQWRCVTCMQVQX-LSDHHAIUSA-N	direct	637269500	1366.0	200.0	0.01	38.0509766145	0.235198156382	2.01	0.162812952979
19108355	637269500	10686.0	19.0254883073	0.470396312765	XCIMIGGTZKYBOR-UHFFFAOYSA-N	1.0	CXQWRCVTCMQVQX-LSDHHAIUSA-N	direct	637269500	1529.0	200.0	0.01	38.0509766145	0.235198156382	2.01	0.162812952979
19108356	637269500	10686.0	19.0254883073	0.470396312765	XCIMIGGTZKYBOR-UHFFFAOYSA-N	1.0	CXQWRCVTCMQVQX-LSDHHAIUSA-N	direct	637269500	3761.0	200.0	0.01	38.0509766145	0.235198156382	2.01	0.162812952979
19108357	637269500	10686.0	19.0254883073	0.470396312765	XCIMIGGTZKYBOR-UHFFFAOYSA-N	1.0	CXQWRCVTCMQVQX-LSDHHAIUSA-N	direct	637269500	4022.0	200.0	0.01	38.0509766145	0.235198156382	2.01	0.162812952979
19108358	637269500	10686.0	19.0254883073	0.470396312765	XCIMIGGTZKYBOR-UHFFFAOYSA-N	1.0	CXQWRCVTCMQVQX-LSDHHAIUSA-N	direct	637269500	4322.0	200.0	0.01	38.0509766145	0.235198156382	2.01	0.162812952979
19108359	637269500	10686.0	19.0254883073	0.470396312765	XCIMIGGTZKYBOR-UHFFFAOYSA-N	1.0	CXQWRCVTCMQVQX-LSDHHAIUSA-N	direct	637269500	5312.0	200.0	0.01	38.0509766145	0.235198156382	2.01	0.162812952979
19108360	637269500	10686.0	19.0254883073	0.470396312765	XCIMIGGTZKYBOR-UHFFFAOYSA-N	1.0	CXQWRCVTCMQVQX-LSDHHAIUSA-N	direct	637269500	5682.0	200.0	0.01	38.0509766145	0.235198156382	2.01	0.162812952979
20439014	637265023	7598.0	19.4634415574	0.322446559538	XCIMIGGTZKYBOR-UHFFFAOYSA-N	1.0	CXQWRCVTCMQVQX-LSDHHAIUSA-N	direct	637265023	12834.0	121.913640169	0.01	38.9268831149	0.161223279769	2.01	0.14899042834
20439015	637265023	10686.0	19.4634415574	0.322446559538	XCIMIGGTZKYBOR-UHFFFAOYSA-N	1.0	CXQWRCVTCMQVQX-LSDHHAIUSA-N	direct	637265023	12834.0	121.913640169	0.01	38.9268831149	0.161223279769	2.01	0.14899042834
20439050	637265023	7598.0	19.4634415574	0.319896180475	XCIMIGGTZKYBOR-UHFFFAOYSA-N	1.0	CXQWRCVTCMQVQX-LSDHHAIUSA-N	direct	637265023	12834.0	121.913640169	0.01	38.9268831149	0.159948090238	2.01	0.148694941901
20439051	637265023	10686.0	19.4634415574	0.319896180475	XCIMIGGTZKYBOR-UHFFFAOYSA-N	1.0	CXQWRCVTCMQVQX-LSDHHAIUSA-N	direct	637265023	12834.0	121.913640169	0.01	38.9268831149	0.159948090238	2.01	0.148694941901
19107955	637269500	7598.0	19.0254883073	0.322446559538	XCIMIGGTZKYBOR-UHFFFAOYSA-N	1.0	CXQWRCVTCMQVQX-LSDHHAIUSA-N	direct	637269500	1366.0	200.0	0.01	38.0509766145	0.161223279769	2.01	0.148145141432
19107956	637269500	7598.0	19.0254883073	0.322446559538	XCIMIGGTZKYBOR-UHFFFAOYSA-N	1.0	CXQWRCVTCMQVQX-LSDHHAIUSA-N	direct	637269500	1529.0	200.0	0.01	38.0509766145	0.161223279769	2.01	0.148145141432
19107957	637269500	7598.0	19.0254883073	0.322446559538	XCIMIGGTZKYBOR-UHFFFAOYSA-N	1.0	CXQWRCVTCMQVQX-LSDHHAIUSA-N	direct	637269500	3761.0	200.0	0.01	38.0509766145	0.161223279769	2.01	0.148145141432
19107958	637269500	7598.0	19.0254883073	0.322446559538	XCIMIGGTZKYBOR-UHFFFAOYSA-N	1.0	CXQWRCVTCMQVQX-LSDHHAIUSA-N	direct	637269500	4022.0	200.0	0.01	38.0509766145	0.161223279769	2.01	0.148145141432
19107959	637269500	7598.0	19.0254883073	0.322446559538	XCIMIGGTZKYBOR-UHFFFAOYSA-N	1.0	CXQWRCVTCMQVQX-LSDHHAIUSA-N	direct	637269500	4322.0	200.0	0.01	38.0509766145	0.161223279769	2.01	0.148145141432
19107960	637269500	7598.0	19.0254883073	0.322446559538	XCIMIGGTZKYBOR-UHFFFAOYSA-N	1.0	CXQWRCVTCMQVQX-LSDHHAIUSA-N	direct	637269500	5312.0	200.0	0.01	38.0509766145	0.161223279769	2.01	0.148145141432
19107961	637269500	7598.0	19.0254883073	0.322446559538	XCIMIGGTZKYBOR-UHFFFAOYSA-N	1.0	CXQWRCVTCMQVQX-LSDHHAIUSA-N	direct	637269500	5682.0	200.0	0.01	38.0509766145	0.161223279769	2.01	0.148145141432
19107962	637269500	10686.0	19.0254883073	0.322446559538	XCIMIGGTZKYBOR-UHFFFAOYSA-N	1.0	CXQWRCVTCMQVQX-LSDHHAIUSA-N	direct	637269500	1366.0	200.0	0.01	38.0509766145	0.161223279769	2.01	0.148145141432
19107963	637269500	10686.0	19.0254883073	0.322446559538	XCIMIGGTZKYBOR-UHFFFAOYSA-N	1.0	CXQWRCVTCMQVQX-LSDHHAIUSA-N	direct	637269500	1529.0	200.0	0.01	38.0509766145	0.161223279769	2.01	0.148145141432
19107964	637269500	10686.0	19.0254883073	0.322446559538	XCIMIGGTZKYBOR-UHFFFAOYSA-N	1.0	CXQWRCVTCMQVQX-LSDHHAIUSA-N	direct	637269500	3761.0	200.0	0.01	38.0509766145	0.161223279769	2.01	0.148145141432
19107965	637269500	10686.0	19.0254883073	0.322446559538	XCIMIGGTZKYBOR-UHFFFAOYSA-N	1.0	CXQWRCVTCMQVQX-LSDHHAIUSA-N	direct	637269500	4022.0	200.0	0.01	38.0509766145	0.161223279769	2.01	0.148145141432
19107966	637269500	10686.0	19.0254883073	0.322446559538	XCIMIGGTZKYBOR-UHFFFAOYSA-N	1.0	CXQWRCVTCMQVQX-LSDHHAIUSA-N	direct	637269500	4322.0	200.0	0.01	38.0509766145	0.161223279769	2.01	0.148145141432
19107967	637269500	10686.0	19.0254883073	0.322446559538	XCIMIGGTZKYBOR-UHFFFAOYSA-N	1.0	CXQWRCVTCMQVQX-LSDHHAIUSA-N	direct	637269500	5312.0	200.0	0.01	38.0509766145	0.161223279769	2.01	0.148145141432
19107968	637269500	10686.0	19.0254883073	0.322446559538	XCIMIGGTZKYBOR-UHFFFAOYSA-N	1.0	CXQWRCVTCMQVQX-LSDHHAIUSA-N	direct	637269500	5682.0	200.0	0.01	38.0509766145	0.161223279769	2.01	0.148145141432
19108543	637269500	7598.0	19.0254883073	0.319896180475	XCIMIGGTZKYBOR-UHFFFAOYSA-N	1.0	CXQWRCVTCMQVQX-LSDHHAIUSA-N	direct	637269500	1366.0	200.0	0.01	38.0509766145	0.159948090238	2.01	0.147851331415
19108544	637269500	7598.0	19.0254883073	0.319896180475	XCIMIGGTZKYBOR-UHFFFAOYSA-N	1.0	CXQWRCVTCMQVQX-LSDHHAIUSA-N	direct	637269500	1529.0	200.0	0.01	38.0509766145	0.159948090238	2.01	0.147851331415
19108545	637269500	7598.0	19.0254883073	0.319896180475	XCIMIGGTZKYBOR-UHFFFAOYSA-N	1.0	CXQWRCVTCMQVQX-LSDHHAIUSA-N	direct	637269500	3761.0	200.0	0.01	38.0509766145	0.159948090238	2.01	0.147851331415
19108546	637269500	7598.0	19.0254883073	0.319896180475	XCIMIGGTZKYBOR-UHFFFAOYSA-N	1.0	CXQWRCVTCMQVQX-LSDHHAIUSA-N	direct	637269500	4022.0	200.0	0.01	38.0509766145	0.159948090238	2.01	0.147851331415
19108547	637269500	7598.0	19.0254883073	0.319896180475	XCIMIGGTZKYBOR-UHFFFAOYSA-N	1.0	CXQWRCVTCMQVQX-LSDHHAIUSA-N	direct	637269500	4322.0	200.0	0.01	38.0509766145	0.159948090238	2.01	0.147851331415
19108548	637269500	7598.0	19.0254883073	0.319896180475	XCIMIGGTZKYBOR-UHFFFAOYSA-N	1.0	CXQWRCVTCMQVQX-LSDHHAIUSA-N	direct	637269500	5312.0	200.0	0.01	38.0509766145	0.159948090238	2.01	0.147851331415
19108549	637269500	7598.0	19.0254883073	0.319896180475	XCIMIGGTZKYBOR-UHFFFAOYSA-N	1.0	CXQWRCVTCMQVQX-LSDHHAIUSA-N	direct	637269500	5682.0	200.0	0.01	38.0509766145	0.159948090238	2.01	0.147851331415
19108550	637269500	10686.0	19.0254883073	0.319896180475	XCIMIGGTZKYBOR-UHFFFAOYSA-N	1.0	CXQWRCVTCMQVQX-LSDHHAIUSA-N	direct	637269500	1366.0	200.0	0.01	38.0509766145	0.159948090238	2.01	0.147851331415
19108551	637269500	10686.0	19.0254883073	0.319896180475	XCIMIGGTZKYBOR-UHFFFAOYSA-N	1.0	CXQWRCVTCMQVQX-LSDHHAIUSA-N	direct	637269500	1529.0	200.0	0.01	38.0509766145	0.159948090238	2.01	0.147851331415
19108552	637269500	10686.0	19.0254883073	0.319896180475	XCIMIGGTZKYBOR-UHFFFAOYSA-N	1.0	CXQWRCVTCMQVQX-LSDHHAIUSA-N	direct	637269500	3761.0	200.0	0.01	38.0509766145	0.159948090238	2.01	0.147851331415
19108553	637269500	10686.0	19.0254883073	0.319896180475	XCIMIGGTZKYBOR-UHFFFAOYSA-N	1.0	CXQWRCVTCMQVQX-LSDHHAIUSA-N	direct	637269500	4022.0	200.0	0.01	38.0509766145	0.159948090238	2.01	0.147851331415
19108554	637269500	10686.0	19.0254883073	0.319896180475	XCIMIGGTZKYBOR-UHFFFAOYSA-N	1.0	CXQWRCVTCMQVQX-LSDHHAIUSA-N	direct	637269500	4322.0	200.0	0.01	38.0509766145	0.159948090238	2.01	0.147851331415
19108555	637269500	10686.0	19.0254883073	0.319896180475	XCIMIGGTZKYBOR-UHFFFAOYSA-N	1.0	CXQWRCVTCMQVQX-LSDHHAIUSA-N	direct	637269500	5312.0	200.0	0.01	38.0509766145	0.159948090238	2.01	0.147851331415
19108556	637269500	10686.0	19.0254883073	0.319896180475	XCIMIGGTZKYBOR-UHFFFAOYSA-N	1.0	CXQWRCVTCMQVQX-LSDHHAIUSA-N	direct	637269500	5682.0	200.0	0.01	38.0509766145	0.159948090238	2.01	0.147851331415
13977				0.470396312765	XCIMIGGTZKYBOR-UHFFFAOYSA-N	0.0		direct				0.1	1.0	0.470396312765	0.01	0.147270573215
25491614	637271402	11066.0	11.563837353	0.470396312765	XCIMIGGTZKYBOR-UHFFFAOYSA-N	1.0	IIQJLBKXWGKSKE-CZUORRHYSA-N	direct	637271402	9926.0	48.1992829217	0.01	23.1276747059	0.235198156382	2.01	0.143757494134
25491615	637271402	11066.0	11.563837353	0.470396312765	XCIMIGGTZKYBOR-UHFFFAOYSA-N	1.0	IIQJLBKXWGKSKE-CZUORRHYSA-N	direct	637271402	7149.0	47.8996294549	0.01	23.1276747059	0.235198156382	2.01	0.143757494134
25491616	637271402	11066.0	11.563837353	0.470396312765	XCIMIGGTZKYBOR-UHFFFAOYSA-N	1.0	IIQJLBKXWGKSKE-CZUORRHYSA-N	direct	637271402	11334.0	42.721246399	0.01	23.1276747059	0.235198156382	2.01	0.143757494134
20439026	637265023	7598.0	19.4634415574	0.225580442112	XCIMIGGTZKYBOR-UHFFFAOYSA-N	1.0	CXQWRCVTCMQVQX-LSDHHAIUSA-N	direct	637265023	12834.0	121.913640169	0.01	38.9268831149	0.112790221056	2.01	0.13626028493
20439027	637265023	10686.0	19.4634415574	0.225580442112	XCIMIGGTZKYBOR-UHFFFAOYSA-N	1.0	CXQWRCVTCMQVQX-LSDHHAIUSA-N	direct	637265023	12834.0	121.913640169	0.01	38.9268831149	0.112790221056	2.01	0.13626028493
19108151	637269500	7598.0	19.0254883073	0.225580442112	XCIMIGGTZKYBOR-UHFFFAOYSA-N	1.0	CXQWRCVTCMQVQX-LSDHHAIUSA-N	direct	637269500	1366.0	200.0	0.01	38.0509766145	0.112790221056	2.01	0.135487221611
19108152	637269500	7598.0	19.0254883073	0.225580442112	XCIMIGGTZKYBOR-UHFFFAOYSA-N	1.0	CXQWRCVTCMQVQX-LSDHHAIUSA-N	direct	637269500	1529.0	200.0	0.01	38.0509766145	0.112790221056	2.01	0.135487221611
19108153	637269500	7598.0	19.0254883073	0.225580442112	XCIMIGGTZKYBOR-UHFFFAOYSA-N	1.0	CXQWRCVTCMQVQX-LSDHHAIUSA-N	direct	637269500	3761.0	200.0	0.01	38.0509766145	0.112790221056	2.01	0.135487221611
19108154	637269500	7598.0	19.0254883073	0.225580442112	XCIMIGGTZKYBOR-UHFFFAOYSA-N	1.0	CXQWRCVTCMQVQX-LSDHHAIUSA-N	direct	637269500	4022.0	200.0	0.01	38.0509766145	0.112790221056	2.01	0.135487221611
19108155	637269500	7598.0	19.0254883073	0.225580442112	XCIMIGGTZKYBOR-UHFFFAOYSA-N	1.0	CXQWRCVTCMQVQX-LSDHHAIUSA-N	direct	637269500	4322.0	200.0	0.01	38.0509766145	0.112790221056	2.01	0.135487221611
19108156	637269500	7598.0	19.0254883073	0.225580442112	XCIMIGGTZKYBOR-UHFFFAOYSA-N	1.0	CXQWRCVTCMQVQX-LSDHHAIUSA-N	direct	637269500	5312.0	200.0	0.01	38.0509766145	0.112790221056	2.01	0.135487221611
19108157	637269500	7598.0	19.0254883073	0.225580442112	XCIMIGGTZKYBOR-UHFFFAOYSA-N	1.0	CXQWRCVTCMQVQX-LSDHHAIUSA-N	direct	637269500	5682.0	200.0	0.01	38.0509766145	0.112790221056	2.01	0.135487221611
19108158	637269500	10686.0	19.0254883073	0.225580442112	XCIMIGGTZKYBOR-UHFFFAOYSA-N	1.0	CXQWRCVTCMQVQX-LSDHHAIUSA-N	direct	637269500	1366.0	200.0	0.01	38.0509766145	0.112790221056	2.01	0.135487221611
19108159	637269500	10686.0	19.0254883073	0.225580442112	XCIMIGGTZKYBOR-UHFFFAOYSA-N	1.0	CXQWRCVTCMQVQX-LSDHHAIUSA-N	direct	637269500	1529.0	200.0	0.01	38.0509766145	0.112790221056	2.01	0.135487221611
19108160	637269500	10686.0	19.0254883073	0.225580442112	XCIMIGGTZKYBOR-UHFFFAOYSA-N	1.0	CXQWRCVTCMQVQX-LSDHHAIUSA-N	direct	637269500	3761.0	200.0	0.01	38.0509766145	0.112790221056	2.01	0.135487221611
19108161	637269500	10686.0	19.0254883073	0.225580442112	XCIMIGGTZKYBOR-UHFFFAOYSA-N	1.0	CXQWRCVTCMQVQX-LSDHHAIUSA-N	direct	637269500	4022.0	200.0	0.01	38.0509766145	0.112790221056	2.01	0.135487221611
19108162	637269500	10686.0	19.0254883073	0.225580442112	XCIMIGGTZKYBOR-UHFFFAOYSA-N	1.0	CXQWRCVTCMQVQX-LSDHHAIUSA-N	direct	637269500	4322.0	200.0	0.01	38.0509766145	0.112790221056	2.01	0.135487221611
19108163	637269500	10686.0	19.0254883073	0.225580442112	XCIMIGGTZKYBOR-UHFFFAOYSA-N	1.0	CXQWRCVTCMQVQX-LSDHHAIUSA-N	direct	637269500	5312.0	200.0	0.01	38.0509766145	0.112790221056	2.01	0.135487221611
19108164	637269500	10686.0	19.0254883073	0.225580442112	XCIMIGGTZKYBOR-UHFFFAOYSA-N	1.0	CXQWRCVTCMQVQX-LSDHHAIUSA-N	direct	637269500	5682.0	200.0	0.01	38.0509766145	0.112790221056	2.01	0.135487221611
22381019	637270175	12174.0	8.94692155652	0.470396312765	XCIMIGGTZKYBOR-UHFFFAOYSA-N	1.0	CXQWRCVTCMQVQX-LSDHHAIUSA-N	direct	637270175	16943.0	29.1438755558	0.01	17.893843113	0.235198156382	2.01	0.134825924722
13947				0.322446559538	XCIMIGGTZKYBOR-UHFFFAOYSA-N	0.0		direct				0.1	1.0	0.322446559538	0.01	0.134002973956
13992				0.319896180475	XCIMIGGTZKYBOR-UHFFFAOYSA-N	0.0		direct				0.1	1.0	0.319896180475	0.01	0.133737211503
26430529	637269354	12174.0	7.96657624451	0.470396312765	XCIMIGGTZKYBOR-UHFFFAOYSA-N	1.0	CXQWRCVTCMQVQX-LSDHHAIUSA-N	direct	637269354	2140.0	10.6716203966	0.01	15.933152489	0.235198156382	2.01	0.130970332316
25491584	637271402	11066.0	11.563837353	0.322446559538	XCIMIGGTZKYBOR-UHFFFAOYSA-N	1.0	IIQJLBKXWGKSKE-CZUORRHYSA-N	direct	637271402	9926.0	48.1992829217	0.01	23.1276747059	0.161223279769	2.01	0.13080638801
25491585	637271402	11066.0	11.563837353	0.322446559538	XCIMIGGTZKYBOR-UHFFFAOYSA-N	1.0	IIQJLBKXWGKSKE-CZUORRHYSA-N	direct	637271402	7149.0	47.8996294549	0.01	23.1276747059	0.161223279769	2.01	0.13080638801
25491586	637271402	11066.0	11.563837353	0.322446559538	XCIMIGGTZKYBOR-UHFFFAOYSA-N	1.0	IIQJLBKXWGKSKE-CZUORRHYSA-N	direct	637271402	11334.0	42.721246399	0.01	23.1276747059	0.161223279769	2.01	0.13080638801
25491629	637271402	11066.0	11.563837353	0.319896180475	XCIMIGGTZKYBOR-UHFFFAOYSA-N	1.0	IIQJLBKXWGKSKE-CZUORRHYSA-N	direct	637271402	9926.0	48.1992829217	0.01	23.1276747059	0.159948090238	2.01	0.130546965212
25491630	637271402	11066.0	11.563837353	0.319896180475	XCIMIGGTZKYBOR-UHFFFAOYSA-N	1.0	IIQJLBKXWGKSKE-CZUORRHYSA-N	direct	637271402	7149.0	47.8996294549	0.01	23.1276747059	0.159948090238	2.01	0.130546965212
25491631	637271402	11066.0	11.563837353	0.319896180475	XCIMIGGTZKYBOR-UHFFFAOYSA-N	1.0	IIQJLBKXWGKSKE-CZUORRHYSA-N	direct	637271402	11334.0	42.721246399	0.01	23.1276747059	0.159948090238	2.01	0.130546965212
22380985	637270175	12174.0	8.94692155652	0.322446559538	XCIMIGGTZKYBOR-UHFFFAOYSA-N	1.0	CXQWRCVTCMQVQX-LSDHHAIUSA-N	direct	637270175	16943.0	29.1438755558	0.01	17.893843113	0.161223279769	2.01	0.122679463281
13962				0.225580442112	XCIMIGGTZKYBOR-UHFFFAOYSA-N	0.0		direct				0.1	1.0	0.225580442112	0.01	0.122553399007
22381036	637270175	12174.0	8.94692155652	0.319896180475	XCIMIGGTZKYBOR-UHFFFAOYSA-N	1.0	CXQWRCVTCMQVQX-LSDHHAIUSA-N	direct	637270175	16943.0	29.1438755558	0.01	17.893843113	0.159948090238	2.01	0.122436158271
25491599	637271402	11066.0	11.563837353	0.225580442112	XCIMIGGTZKYBOR-UHFFFAOYSA-N	1.0	IIQJLBKXWGKSKE-CZUORRHYSA-N	direct	637271402	9926.0	48.1992829217	0.01	23.1276747059	0.112790221056	2.01	0.119629937973
25491600	637271402	11066.0	11.563837353	0.225580442112	XCIMIGGTZKYBOR-UHFFFAOYSA-N	1.0	IIQJLBKXWGKSKE-CZUORRHYSA-N	direct	637271402	7149.0	47.8996294549	0.01	23.1276747059	0.112790221056	2.01	0.119629937973
25491601	637271402	11066.0	11.563837353	0.225580442112	XCIMIGGTZKYBOR-UHFFFAOYSA-N	1.0	IIQJLBKXWGKSKE-CZUORRHYSA-N	direct	637271402	11334.0	42.721246399	0.01	23.1276747059	0.112790221056	2.01	0.119629937973
26430461	637269354	12174.0	7.96657624451	0.322446559538	XCIMIGGTZKYBOR-UHFFFAOYSA-N	1.0	CXQWRCVTCMQVQX-LSDHHAIUSA-N	direct	637269354	2140.0	10.6716203966	0.01	15.933152489	0.161223279769	2.01	0.11917122102
26430563	637269354	12174.0	7.96657624451	0.319896180475	XCIMIGGTZKYBOR-UHFFFAOYSA-N	1.0	CXQWRCVTCMQVQX-LSDHHAIUSA-N	direct	637269354	2140.0	10.6716203966	0.01	15.933152489	0.159948090238	2.01	0.118934873758
25966564	637267347	3042.0	4.5376020021	0.470396312765	XCIMIGGTZKYBOR-UHFFFAOYSA-N	1.0	CXQWRCVTCMQVQX-LSDHHAIUSA-N	direct	637267347	1032.0	111.08249449	0.01	9.0752040042	0.235198156382	2.01	0.113778865859
25966565	637267347	3042.0	4.5376020021	0.470396312765	XCIMIGGTZKYBOR-UHFFFAOYSA-N	1.0	CXQWRCVTCMQVQX-LSDHHAIUSA-N	direct	637267347	2267.0	111.08249449	0.01	9.0752040042	0.235198156382	2.01	0.113778865859
25966566	637267347	3042.0	4.5376020021	0.470396312765	XCIMIGGTZKYBOR-UHFFFAOYSA-N	1.0	CXQWRCVTCMQVQX-LSDHHAIUSA-N	direct	637267347	3017.0	111.08249449	0.01	9.0752040042	0.235198156382	2.01	0.113778865859
25966567	637267347	3042.0	4.5376020021	0.470396312765	XCIMIGGTZKYBOR-UHFFFAOYSA-N	1.0	CXQWRCVTCMQVQX-LSDHHAIUSA-N	direct	637267347	4180.0	111.08249449	0.01	9.0752040042	0.235198156382	2.01	0.113778865859
25966568	637267347	3042.0	4.5376020021	0.470396312765	XCIMIGGTZKYBOR-UHFFFAOYSA-N	1.0	CXQWRCVTCMQVQX-LSDHHAIUSA-N	direct	637267347	4228.0	111.08249449	0.01	9.0752040042	0.235198156382	2.01	0.113778865859
25966569	637267347	3042.0	4.5376020021	0.470396312765	XCIMIGGTZKYBOR-UHFFFAOYSA-N	1.0	CXQWRCVTCMQVQX-LSDHHAIUSA-N	direct	637267347	5759.0	111.08249449	0.01	9.0752040042	0.235198156382	2.01	0.113778865859
25966570	637267347	3042.0	4.5376020021	0.470396312765	XCIMIGGTZKYBOR-UHFFFAOYSA-N	1.0	CXQWRCVTCMQVQX-LSDHHAIUSA-N	direct	637267347	6024.0	111.08249449	0.01	9.0752040042	0.235198156382	2.01	0.113778865859
25966571	637267347	3042.0	4.5376020021	0.470396312765	XCIMIGGTZKYBOR-UHFFFAOYSA-N	1.0	CXQWRCVTCMQVQX-LSDHHAIUSA-N	direct	637267347	6095.0	111.08249449	0.01	9.0752040042	0.235198156382	2.01	0.113778865859
25966572	637267347	3042.0	4.5376020021	0.470396312765	XCIMIGGTZKYBOR-UHFFFAOYSA-N	1.0	CXQWRCVTCMQVQX-LSDHHAIUSA-N	direct	637267347	6933.0	111.08249449	0.01	9.0752040042	0.235198156382	2.01	0.113778865859
25966573	637267347	3042.0	4.5376020021	0.470396312765	XCIMIGGTZKYBOR-UHFFFAOYSA-N	1.0	CXQWRCVTCMQVQX-LSDHHAIUSA-N	direct	637267347	8750.0	111.08249449	0.01	9.0752040042	0.235198156382	2.01	0.113778865859
25966574	637267347	3042.0	4.5376020021	0.470396312765	XCIMIGGTZKYBOR-UHFFFAOYSA-N	1.0	CXQWRCVTCMQVQX-LSDHHAIUSA-N	direct	637267347	12347.0	111.08249449	0.01	9.0752040042	0.235198156382	2.01	0.113778865859
25966575	637267347	3042.0	4.5376020021	0.470396312765	XCIMIGGTZKYBOR-UHFFFAOYSA-N	1.0	CXQWRCVTCMQVQX-LSDHHAIUSA-N	direct	637267347	97.0	104.931814138	0.01	9.0752040042	0.235198156382	2.01	0.113778865859
25966576	637267347	3042.0	4.5376020021	0.470396312765	XCIMIGGTZKYBOR-UHFFFAOYSA-N	1.0	CXQWRCVTCMQVQX-LSDHHAIUSA-N	direct	637267347	301.0	104.931814138	0.01	9.0752040042	0.235198156382	2.01	0.113778865859
25966577	637267347	3042.0	4.5376020021	0.470396312765	XCIMIGGTZKYBOR-UHFFFAOYSA-N	1.0	CXQWRCVTCMQVQX-LSDHHAIUSA-N	direct	637267347	2998.0	104.931814138	0.01	9.0752040042	0.235198156382	2.01	0.113778865859
25966578	637267347	3042.0	4.5376020021	0.470396312765	XCIMIGGTZKYBOR-UHFFFAOYSA-N	1.0	CXQWRCVTCMQVQX-LSDHHAIUSA-N	direct	637267347	6013.0	104.931814138	0.01	9.0752040042	0.235198156382	2.01	0.113778865859
25966579	637267347	4124.0	4.5376020021	0.470396312765	XCIMIGGTZKYBOR-UHFFFAOYSA-N	1.0	CXQWRCVTCMQVQX-LSDHHAIUSA-N	direct	637267347	1032.0	111.08249449	0.01	9.0752040042	0.235198156382	2.01	0.113778865859
25966580	637267347	4124.0	4.5376020021	0.470396312765	XCIMIGGTZKYBOR-UHFFFAOYSA-N	1.0	CXQWRCVTCMQVQX-LSDHHAIUSA-N	direct	637267347	2267.0	111.08249449	0.01	9.0752040042	0.235198156382	2.01	0.113778865859
25966581	637267347	4124.0	4.5376020021	0.470396312765	XCIMIGGTZKYBOR-UHFFFAOYSA-N	1.0	CXQWRCVTCMQVQX-LSDHHAIUSA-N	direct	637267347	3017.0	111.08249449	0.01	9.0752040042	0.235198156382	2.01	0.113778865859
25966582	637267347	4124.0	4.5376020021	0.470396312765	XCIMIGGTZKYBOR-UHFFFAOYSA-N	1.0	CXQWRCVTCMQVQX-LSDHHAIUSA-N	direct	637267347	4180.0	111.08249449	0.01	9.0752040042	0.235198156382	2.01	0.113778865859
25966583	637267347	4124.0	4.5376020021	0.470396312765	XCIMIGGTZKYBOR-UHFFFAOYSA-N	1.0	CXQWRCVTCMQVQX-LSDHHAIUSA-N	direct	637267347	4228.0	111.08249449	0.01	9.0752040042	0.235198156382	2.01	0.113778865859
25966584	637267347	4124.0	4.5376020021	0.470396312765	XCIMIGGTZKYBOR-UHFFFAOYSA-N	1.0	CXQWRCVTCMQVQX-LSDHHAIUSA-N	direct	637267347	5759.0	111.08249449	0.01	9.0752040042	0.235198156382	2.01	0.113778865859
25966585	637267347	4124.0	4.5376020021	0.470396312765	XCIMIGGTZKYBOR-UHFFFAOYSA-N	1.0	CXQWRCVTCMQVQX-LSDHHAIUSA-N	direct	637267347	6024.0	111.08249449	0.01	9.0752040042	0.235198156382	2.01	0.113778865859
25966586	637267347	4124.0	4.5376020021	0.470396312765	XCIMIGGTZKYBOR-UHFFFAOYSA-N	1.0	CXQWRCVTCMQVQX-LSDHHAIUSA-N	direct	637267347	6095.0	111.08249449	0.01	9.0752040042	0.235198156382	2.01	0.113778865859
25966587	637267347	4124.0	4.5376020021	0.470396312765	XCIMIGGTZKYBOR-UHFFFAOYSA-N	1.0	CXQWRCVTCMQVQX-LSDHHAIUSA-N	direct	637267347	6933.0	111.08249449	0.01	9.0752040042	0.235198156382	2.01	0.113778865859
25966588	637267347	4124.0	4.5376020021	0.470396312765	XCIMIGGTZKYBOR-UHFFFAOYSA-N	1.0	CXQWRCVTCMQVQX-LSDHHAIUSA-N	direct	637267347	8750.0	111.08249449	0.01	9.0752040042	0.235198156382	2.01	0.113778865859
25966589	637267347	4124.0	4.5376020021	0.470396312765	XCIMIGGTZKYBOR-UHFFFAOYSA-N	1.0	CXQWRCVTCMQVQX-LSDHHAIUSA-N	direct	637267347	12347.0	111.08249449	0.01	9.0752040042	0.235198156382	2.01	0.113778865859
25966590	637267347	4124.0	4.5376020021	0.470396312765	XCIMIGGTZKYBOR-UHFFFAOYSA-N	1.0	CXQWRCVTCMQVQX-LSDHHAIUSA-N	direct	637267347	97.0	104.931814138	0.01	9.0752040042	0.235198156382	2.01	0.113778865859
25966591	637267347	4124.0	4.5376020021	0.470396312765	XCIMIGGTZKYBOR-UHFFFAOYSA-N	1.0	CXQWRCVTCMQVQX-LSDHHAIUSA-N	direct	637267347	301.0	104.931814138	0.01	9.0752040042	0.235198156382	2.01	0.113778865859
25966592	637267347	4124.0	4.5376020021	0.470396312765	XCIMIGGTZKYBOR-UHFFFAOYSA-N	1.0	CXQWRCVTCMQVQX-LSDHHAIUSA-N	direct	637267347	2998.0	104.931814138	0.01	9.0752040042	0.235198156382	2.01	0.113778865859
25966593	637267347	4124.0	4.5376020021	0.470396312765	XCIMIGGTZKYBOR-UHFFFAOYSA-N	1.0	CXQWRCVTCMQVQX-LSDHHAIUSA-N	direct	637267347	6013.0	104.931814138	0.01	9.0752040042	0.235198156382	2.01	0.113778865859
22381002	637270175	12174.0	8.94692155652	0.225580442112	XCIMIGGTZKYBOR-UHFFFAOYSA-N	1.0	CXQWRCVTCMQVQX-LSDHHAIUSA-N	direct	637270175	16943.0	29.1438755558	0.01	17.893843113	0.112790221056	2.01	0.112197399578
26430495	637269354	12174.0	7.96657624451	0.225580442112	XCIMIGGTZKYBOR-UHFFFAOYSA-N	1.0	CXQWRCVTCMQVQX-LSDHHAIUSA-N	direct	637269354	2140.0	10.6716203966	0.01	15.933152489	0.112790221056	2.01	0.108988910982
25966504	637267347	3042.0	4.5376020021	0.322446559538	XCIMIGGTZKYBOR-UHFFFAOYSA-N	1.0	CXQWRCVTCMQVQX-LSDHHAIUSA-N	direct	637267347	1032.0	111.08249449	0.01	9.0752040042	0.161223279769	2.01	0.103528532996
25966505	637267347	3042.0	4.5376020021	0.322446559538	XCIMIGGTZKYBOR-UHFFFAOYSA-N	1.0	CXQWRCVTCMQVQX-LSDHHAIUSA-N	direct	637267347	2267.0	111.08249449	0.01	9.0752040042	0.161223279769	2.01	0.103528532996
25966506	637267347	3042.0	4.5376020021	0.322446559538	XCIMIGGTZKYBOR-UHFFFAOYSA-N	1.0	CXQWRCVTCMQVQX-LSDHHAIUSA-N	direct	637267347	3017.0	111.08249449	0.01	9.0752040042	0.161223279769	2.01	0.103528532996
25966507	637267347	3042.0	4.5376020021	0.322446559538	XCIMIGGTZKYBOR-UHFFFAOYSA-N	1.0	CXQWRCVTCMQVQX-LSDHHAIUSA-N	direct	637267347	4180.0	111.08249449	0.01	9.0752040042	0.161223279769	2.01	0.103528532996
25966508	637267347	3042.0	4.5376020021	0.322446559538	XCIMIGGTZKYBOR-UHFFFAOYSA-N	1.0	CXQWRCVTCMQVQX-LSDHHAIUSA-N	direct	637267347	4228.0	111.08249449	0.01	9.0752040042	0.161223279769	2.01	0.103528532996
25966509	637267347	3042.0	4.5376020021	0.322446559538	XCIMIGGTZKYBOR-UHFFFAOYSA-N	1.0	CXQWRCVTCMQVQX-LSDHHAIUSA-N	direct	637267347	5759.0	111.08249449	0.01	9.0752040042	0.161223279769	2.01	0.103528532996
25966510	637267347	3042.0	4.5376020021	0.322446559538	XCIMIGGTZKYBOR-UHFFFAOYSA-N	1.0	CXQWRCVTCMQVQX-LSDHHAIUSA-N	direct	637267347	6024.0	111.08249449	0.01	9.0752040042	0.161223279769	2.01	0.103528532996
25966511	637267347	3042.0	4.5376020021	0.322446559538	XCIMIGGTZKYBOR-UHFFFAOYSA-N	1.0	CXQWRCVTCMQVQX-LSDHHAIUSA-N	direct	637267347	6095.0	111.08249449	0.01	9.0752040042	0.161223279769	2.01	0.103528532996
25966512	637267347	3042.0	4.5376020021	0.322446559538	XCIMIGGTZKYBOR-UHFFFAOYSA-N	1.0	CXQWRCVTCMQVQX-LSDHHAIUSA-N	direct	637267347	6933.0	111.08249449	0.01	9.0752040042	0.161223279769	2.01	0.103528532996
25966513	637267347	3042.0	4.5376020021	0.322446559538	XCIMIGGTZKYBOR-UHFFFAOYSA-N	1.0	CXQWRCVTCMQVQX-LSDHHAIUSA-N	direct	637267347	8750.0	111.08249449	0.01	9.0752040042	0.161223279769	2.01	0.103528532996
25966514	637267347	3042.0	4.5376020021	0.322446559538	XCIMIGGTZKYBOR-UHFFFAOYSA-N	1.0	CXQWRCVTCMQVQX-LSDHHAIUSA-N	direct	637267347	12347.0	111.08249449	0.01	9.0752040042	0.161223279769	2.01	0.103528532996
25966515	637267347	3042.0	4.5376020021	0.322446559538	XCIMIGGTZKYBOR-UHFFFAOYSA-N	1.0	CXQWRCVTCMQVQX-LSDHHAIUSA-N	direct	637267347	97.0	104.931814138	0.01	9.0752040042	0.161223279769	2.01	0.103528532996
25966516	637267347	3042.0	4.5376020021	0.322446559538	XCIMIGGTZKYBOR-UHFFFAOYSA-N	1.0	CXQWRCVTCMQVQX-LSDHHAIUSA-N	direct	637267347	301.0	104.931814138	0.01	9.0752040042	0.161223279769	2.01	0.103528532996
25966517	637267347	3042.0	4.5376020021	0.322446559538	XCIMIGGTZKYBOR-UHFFFAOYSA-N	1.0	CXQWRCVTCMQVQX-LSDHHAIUSA-N	direct	637267347	2998.0	104.931814138	0.01	9.0752040042	0.161223279769	2.01	0.103528532996
25966518	637267347	3042.0	4.5376020021	0.322446559538	XCIMIGGTZKYBOR-UHFFFAOYSA-N	1.0	CXQWRCVTCMQVQX-LSDHHAIUSA-N	direct	637267347	6013.0	104.931814138	0.01	9.0752040042	0.161223279769	2.01	0.103528532996
25966519	637267347	4124.0	4.5376020021	0.322446559538	XCIMIGGTZKYBOR-UHFFFAOYSA-N	1.0	CXQWRCVTCMQVQX-LSDHHAIUSA-N	direct	637267347	1032.0	111.08249449	0.01	9.0752040042	0.161223279769	2.01	0.103528532996
25966520	637267347	4124.0	4.5376020021	0.322446559538	XCIMIGGTZKYBOR-UHFFFAOYSA-N	1.0	CXQWRCVTCMQVQX-LSDHHAIUSA-N	direct	637267347	2267.0	111.08249449	0.01	9.0752040042	0.161223279769	2.01	0.103528532996
25966521	637267347	4124.0	4.5376020021	0.322446559538	XCIMIGGTZKYBOR-UHFFFAOYSA-N	1.0	CXQWRCVTCMQVQX-LSDHHAIUSA-N	direct	637267347	3017.0	111.08249449	0.01	9.0752040042	0.161223279769	2.01	0.103528532996
25966522	637267347	4124.0	4.5376020021	0.322446559538	XCIMIGGTZKYBOR-UHFFFAOYSA-N	1.0	CXQWRCVTCMQVQX-LSDHHAIUSA-N	direct	637267347	4180.0	111.08249449	0.01	9.0752040042	0.161223279769	2.01	0.103528532996
25966523	637267347	4124.0	4.5376020021	0.322446559538	XCIMIGGTZKYBOR-UHFFFAOYSA-N	1.0	CXQWRCVTCMQVQX-LSDHHAIUSA-N	direct	637267347	4228.0	111.08249449	0.01	9.0752040042	0.161223279769	2.01	0.103528532996
25966524	637267347	4124.0	4.5376020021	0.322446559538	XCIMIGGTZKYBOR-UHFFFAOYSA-N	1.0	CXQWRCVTCMQVQX-LSDHHAIUSA-N	direct	637267347	5759.0	111.08249449	0.01	9.0752040042	0.161223279769	2.01	0.103528532996
25966525	637267347	4124.0	4.5376020021	0.322446559538	XCIMIGGTZKYBOR-UHFFFAOYSA-N	1.0	CXQWRCVTCMQVQX-LSDHHAIUSA-N	direct	637267347	6024.0	111.08249449	0.01	9.0752040042	0.161223279769	2.01	0.103528532996
25966526	637267347	4124.0	4.5376020021	0.322446559538	XCIMIGGTZKYBOR-UHFFFAOYSA-N	1.0	CXQWRCVTCMQVQX-LSDHHAIUSA-N	direct	637267347	6095.0	111.08249449	0.01	9.0752040042	0.161223279769	2.01	0.103528532996
25966527	637267347	4124.0	4.5376020021	0.322446559538	XCIMIGGTZKYBOR-UHFFFAOYSA-N	1.0	CXQWRCVTCMQVQX-LSDHHAIUSA-N	direct	637267347	6933.0	111.08249449	0.01	9.0752040042	0.161223279769	2.01	0.103528532996
25966528	637267347	4124.0	4.5376020021	0.322446559538	XCIMIGGTZKYBOR-UHFFFAOYSA-N	1.0	CXQWRCVTCMQVQX-LSDHHAIUSA-N	direct	637267347	8750.0	111.08249449	0.01	9.0752040042	0.161223279769	2.01	0.103528532996
25966529	637267347	4124.0	4.5376020021	0.322446559538	XCIMIGGTZKYBOR-UHFFFAOYSA-N	1.0	CXQWRCVTCMQVQX-LSDHHAIUSA-N	direct	637267347	12347.0	111.08249449	0.01	9.0752040042	0.161223279769	2.01	0.103528532996
25966530	637267347	4124.0	4.5376020021	0.322446559538	XCIMIGGTZKYBOR-UHFFFAOYSA-N	1.0	CXQWRCVTCMQVQX-LSDHHAIUSA-N	direct	637267347	97.0	104.931814138	0.01	9.0752040042	0.161223279769	2.01	0.103528532996
25966531	637267347	4124.0	4.5376020021	0.322446559538	XCIMIGGTZKYBOR-UHFFFAOYSA-N	1.0	CXQWRCVTCMQVQX-LSDHHAIUSA-N	direct	637267347	301.0	104.931814138	0.01	9.0752040042	0.161223279769	2.01	0.103528532996
25966532	637267347	4124.0	4.5376020021	0.322446559538	XCIMIGGTZKYBOR-UHFFFAOYSA-N	1.0	CXQWRCVTCMQVQX-LSDHHAIUSA-N	direct	637267347	2998.0	104.931814138	0.01	9.0752040042	0.161223279769	2.01	0.103528532996
25966533	637267347	4124.0	4.5376020021	0.322446559538	XCIMIGGTZKYBOR-UHFFFAOYSA-N	1.0	CXQWRCVTCMQVQX-LSDHHAIUSA-N	direct	637267347	6013.0	104.931814138	0.01	9.0752040042	0.161223279769	2.01	0.103528532996
25966594	637267347	3042.0	4.5376020021	0.319896180475	XCIMIGGTZKYBOR-UHFFFAOYSA-N	1.0	CXQWRCVTCMQVQX-LSDHHAIUSA-N	direct	637267347	1032.0	111.08249449	0.01	9.0752040042	0.159948090238	2.01	0.103323209219
25966595	637267347	3042.0	4.5376020021	0.319896180475	XCIMIGGTZKYBOR-UHFFFAOYSA-N	1.0	CXQWRCVTCMQVQX-LSDHHAIUSA-N	direct	637267347	2267.0	111.08249449	0.01	9.0752040042	0.159948090238	2.01	0.103323209219
25966596	637267347	3042.0	4.5376020021	0.319896180475	XCIMIGGTZKYBOR-UHFFFAOYSA-N	1.0	CXQWRCVTCMQVQX-LSDHHAIUSA-N	direct	637267347	3017.0	111.08249449	0.01	9.0752040042	0.159948090238	2.01	0.103323209219
25966597	637267347	3042.0	4.5376020021	0.319896180475	XCIMIGGTZKYBOR-UHFFFAOYSA-N	1.0	CXQWRCVTCMQVQX-LSDHHAIUSA-N	direct	637267347	4180.0	111.08249449	0.01	9.0752040042	0.159948090238	2.01	0.103323209219
25966598	637267347	3042.0	4.5376020021	0.319896180475	XCIMIGGTZKYBOR-UHFFFAOYSA-N	1.0	CXQWRCVTCMQVQX-LSDHHAIUSA-N	direct	637267347	4228.0	111.08249449	0.01	9.0752040042	0.159948090238	2.01	0.103323209219
25966599	637267347	3042.0	4.5376020021	0.319896180475	XCIMIGGTZKYBOR-UHFFFAOYSA-N	1.0	CXQWRCVTCMQVQX-LSDHHAIUSA-N	direct	637267347	5759.0	111.08249449	0.01	9.0752040042	0.159948090238	2.01	0.103323209219
25966600	637267347	3042.0	4.5376020021	0.319896180475	XCIMIGGTZKYBOR-UHFFFAOYSA-N	1.0	CXQWRCVTCMQVQX-LSDHHAIUSA-N	direct	637267347	6024.0	111.08249449	0.01	9.0752040042	0.159948090238	2.01	0.103323209219
25966601	637267347	3042.0	4.5376020021	0.319896180475	XCIMIGGTZKYBOR-UHFFFAOYSA-N	1.0	CXQWRCVTCMQVQX-LSDHHAIUSA-N	direct	637267347	6095.0	111.08249449	0.01	9.0752040042	0.159948090238	2.01	0.103323209219
25966602	637267347	3042.0	4.5376020021	0.319896180475	XCIMIGGTZKYBOR-UHFFFAOYSA-N	1.0	CXQWRCVTCMQVQX-LSDHHAIUSA-N	direct	637267347	6933.0	111.08249449	0.01	9.0752040042	0.159948090238	2.01	0.103323209219
25966603	637267347	3042.0	4.5376020021	0.319896180475	XCIMIGGTZKYBOR-UHFFFAOYSA-N	1.0	CXQWRCVTCMQVQX-LSDHHAIUSA-N	direct	637267347	8750.0	111.08249449	0.01	9.0752040042	0.159948090238	2.01	0.103323209219
25966604	637267347	3042.0	4.5376020021	0.319896180475	XCIMIGGTZKYBOR-UHFFFAOYSA-N	1.0	CXQWRCVTCMQVQX-LSDHHAIUSA-N	direct	637267347	12347.0	111.08249449	0.01	9.0752040042	0.159948090238	2.01	0.103323209219
25966605	637267347	3042.0	4.5376020021	0.319896180475	XCIMIGGTZKYBOR-UHFFFAOYSA-N	1.0	CXQWRCVTCMQVQX-LSDHHAIUSA-N	direct	637267347	97.0	104.931814138	0.01	9.0752040042	0.159948090238	2.01	0.103323209219
25966606	637267347	3042.0	4.5376020021	0.319896180475	XCIMIGGTZKYBOR-UHFFFAOYSA-N	1.0	CXQWRCVTCMQVQX-LSDHHAIUSA-N	direct	637267347	301.0	104.931814138	0.01	9.0752040042	0.159948090238	2.01	0.103323209219
25966607	637267347	3042.0	4.5376020021	0.319896180475	XCIMIGGTZKYBOR-UHFFFAOYSA-N	1.0	CXQWRCVTCMQVQX-LSDHHAIUSA-N	direct	637267347	2998.0	104.931814138	0.01	9.0752040042	0.159948090238	2.01	0.103323209219
25966608	637267347	3042.0	4.5376020021	0.319896180475	XCIMIGGTZKYBOR-UHFFFAOYSA-N	1.0	CXQWRCVTCMQVQX-LSDHHAIUSA-N	direct	637267347	6013.0	104.931814138	0.01	9.0752040042	0.159948090238	2.01	0.103323209219
25966609	637267347	4124.0	4.5376020021	0.319896180475	XCIMIGGTZKYBOR-UHFFFAOYSA-N	1.0	CXQWRCVTCMQVQX-LSDHHAIUSA-N	direct	637267347	1032.0	111.08249449	0.01	9.0752040042	0.159948090238	2.01	0.103323209219
25966610	637267347	4124.0	4.5376020021	0.319896180475	XCIMIGGTZKYBOR-UHFFFAOYSA-N	1.0	CXQWRCVTCMQVQX-LSDHHAIUSA-N	direct	637267347	2267.0	111.08249449	0.01	9.0752040042	0.159948090238	2.01	0.103323209219
25966611	637267347	4124.0	4.5376020021	0.319896180475	XCIMIGGTZKYBOR-UHFFFAOYSA-N	1.0	CXQWRCVTCMQVQX-LSDHHAIUSA-N	direct	637267347	3017.0	111.08249449	0.01	9.0752040042	0.159948090238	2.01	0.103323209219
25966612	637267347	4124.0	4.5376020021	0.319896180475	XCIMIGGTZKYBOR-UHFFFAOYSA-N	1.0	CXQWRCVTCMQVQX-LSDHHAIUSA-N	direct	637267347	4180.0	111.08249449	0.01	9.0752040042	0.159948090238	2.01	0.103323209219
25966613	637267347	4124.0	4.5376020021	0.319896180475	XCIMIGGTZKYBOR-UHFFFAOYSA-N	1.0	CXQWRCVTCMQVQX-LSDHHAIUSA-N	direct	637267347	4228.0	111.08249449	0.01	9.0752040042	0.159948090238	2.01	0.103323209219
25966614	637267347	4124.0	4.5376020021	0.319896180475	XCIMIGGTZKYBOR-UHFFFAOYSA-N	1.0	CXQWRCVTCMQVQX-LSDHHAIUSA-N	direct	637267347	5759.0	111.08249449	0.01	9.0752040042	0.159948090238	2.01	0.103323209219
25966615	637267347	4124.0	4.5376020021	0.319896180475	XCIMIGGTZKYBOR-UHFFFAOYSA-N	1.0	CXQWRCVTCMQVQX-LSDHHAIUSA-N	direct	637267347	6024.0	111.08249449	0.01	9.0752040042	0.159948090238	2.01	0.103323209219
25966616	637267347	4124.0	4.5376020021	0.319896180475	XCIMIGGTZKYBOR-UHFFFAOYSA-N	1.0	CXQWRCVTCMQVQX-LSDHHAIUSA-N	direct	637267347	6095.0	111.08249449	0.01	9.0752040042	0.159948090238	2.01	0.103323209219
25966617	637267347	4124.0	4.5376020021	0.319896180475	XCIMIGGTZKYBOR-UHFFFAOYSA-N	1.0	CXQWRCVTCMQVQX-LSDHHAIUSA-N	direct	637267347	6933.0	111.08249449	0.01	9.0752040042	0.159948090238	2.01	0.103323209219
25966618	637267347	4124.0	4.5376020021	0.319896180475	XCIMIGGTZKYBOR-UHFFFAOYSA-N	1.0	CXQWRCVTCMQVQX-LSDHHAIUSA-N	direct	637267347	8750.0	111.08249449	0.01	9.0752040042	0.159948090238	2.01	0.103323209219
25966619	637267347	4124.0	4.5376020021	0.319896180475	XCIMIGGTZKYBOR-UHFFFAOYSA-N	1.0	CXQWRCVTCMQVQX-LSDHHAIUSA-N	direct	637267347	12347.0	111.08249449	0.01	9.0752040042	0.159948090238	2.01	0.103323209219
25966620	637267347	4124.0	4.5376020021	0.319896180475	XCIMIGGTZKYBOR-UHFFFAOYSA-N	1.0	CXQWRCVTCMQVQX-LSDHHAIUSA-N	direct	637267347	97.0	104.931814138	0.01	9.0752040042	0.159948090238	2.01	0.103323209219
25966621	637267347	4124.0	4.5376020021	0.319896180475	XCIMIGGTZKYBOR-UHFFFAOYSA-N	1.0	CXQWRCVTCMQVQX-LSDHHAIUSA-N	direct	637267347	301.0	104.931814138	0.01	9.0752040042	0.159948090238	2.01	0.103323209219
25966622	637267347	4124.0	4.5376020021	0.319896180475	XCIMIGGTZKYBOR-UHFFFAOYSA-N	1.0	CXQWRCVTCMQVQX-LSDHHAIUSA-N	direct	637267347	2998.0	104.931814138	0.01	9.0752040042	0.159948090238	2.01	0.103323209219
25966623	637267347	4124.0	4.5376020021	0.319896180475	XCIMIGGTZKYBOR-UHFFFAOYSA-N	1.0	CXQWRCVTCMQVQX-LSDHHAIUSA-N	direct	637267347	6013.0	104.931814138	0.01	9.0752040042	0.159948090238	2.01	0.103323209219
26430541	637269354	2803.0	9.74714696902	0.470396312765	XCIMIGGTZKYBOR-UHFFFAOYSA-N	2.0	PADQINQHPQKXNL-LSDHHAIUSA-N	direct	637269354	2140.0	10.6716203966	1.0	19.494293938	0.156798770922	2.01	0.098399201177
13978		10323.0		0.470396312765	XCIMIGGTZKYBOR-UHFFFAOYSA-N	1.0	CXQWRCVTCMQVQX-LSDHHAIUSA-N	direct				0.1	1.0	0.235198156382	1.01	0.098147407032
13979		7091.0		0.470396312765	XCIMIGGTZKYBOR-UHFFFAOYSA-N	1.0	IIQJLBKXWGKSKE-CZUORRHYSA-N	direct				0.1	1.0	0.235198156382	1.01	0.098147407032
25966534	637267347	3042.0	4.5376020021	0.225580442112	XCIMIGGTZKYBOR-UHFFFAOYSA-N	1.0	CXQWRCVTCMQVQX-LSDHHAIUSA-N	direct	637267347	1032.0	111.08249449	0.01	9.0752040042	0.112790221056	2.01	0.0946827763472
25966535	637267347	3042.0	4.5376020021	0.225580442112	XCIMIGGTZKYBOR-UHFFFAOYSA-N	1.0	CXQWRCVTCMQVQX-LSDHHAIUSA-N	direct	637267347	2267.0	111.08249449	0.01	9.0752040042	0.112790221056	2.01	0.0946827763472
25966536	637267347	3042.0	4.5376020021	0.225580442112	XCIMIGGTZKYBOR-UHFFFAOYSA-N	1.0	CXQWRCVTCMQVQX-LSDHHAIUSA-N	direct	637267347	3017.0	111.08249449	0.01	9.0752040042	0.112790221056	2.01	0.0946827763472
25966537	637267347	3042.0	4.5376020021	0.225580442112	XCIMIGGTZKYBOR-UHFFFAOYSA-N	1.0	CXQWRCVTCMQVQX-LSDHHAIUSA-N	direct	637267347	4180.0	111.08249449	0.01	9.0752040042	0.112790221056	2.01	0.0946827763472
25966538	637267347	3042.0	4.5376020021	0.225580442112	XCIMIGGTZKYBOR-UHFFFAOYSA-N	1.0	CXQWRCVTCMQVQX-LSDHHAIUSA-N	direct	637267347	4228.0	111.08249449	0.01	9.0752040042	0.112790221056	2.01	0.0946827763472
25966539	637267347	3042.0	4.5376020021	0.225580442112	XCIMIGGTZKYBOR-UHFFFAOYSA-N	1.0	CXQWRCVTCMQVQX-LSDHHAIUSA-N	direct	637267347	5759.0	111.08249449	0.01	9.0752040042	0.112790221056	2.01	0.0946827763472
25966540	637267347	3042.0	4.5376020021	0.225580442112	XCIMIGGTZKYBOR-UHFFFAOYSA-N	1.0	CXQWRCVTCMQVQX-LSDHHAIUSA-N	direct	637267347	6024.0	111.08249449	0.01	9.0752040042	0.112790221056	2.01	0.0946827763472
25966541	637267347	3042.0	4.5376020021	0.225580442112	XCIMIGGTZKYBOR-UHFFFAOYSA-N	1.0	CXQWRCVTCMQVQX-LSDHHAIUSA-N	direct	637267347	6095.0	111.08249449	0.01	9.0752040042	0.112790221056	2.01	0.0946827763472
25966542	637267347	3042.0	4.5376020021	0.225580442112	XCIMIGGTZKYBOR-UHFFFAOYSA-N	1.0	CXQWRCVTCMQVQX-LSDHHAIUSA-N	direct	637267347	6933.0	111.08249449	0.01	9.0752040042	0.112790221056	2.01	0.0946827763472
25966543	637267347	3042.0	4.5376020021	0.225580442112	XCIMIGGTZKYBOR-UHFFFAOYSA-N	1.0	CXQWRCVTCMQVQX-LSDHHAIUSA-N	direct	637267347	8750.0	111.08249449	0.01	9.0752040042	0.112790221056	2.01	0.0946827763472
25966544	637267347	3042.0	4.5376020021	0.225580442112	XCIMIGGTZKYBOR-UHFFFAOYSA-N	1.0	CXQWRCVTCMQVQX-LSDHHAIUSA-N	direct	637267347	12347.0	111.08249449	0.01	9.0752040042	0.112790221056	2.01	0.0946827763472
25966545	637267347	3042.0	4.5376020021	0.225580442112	XCIMIGGTZKYBOR-UHFFFAOYSA-N	1.0	CXQWRCVTCMQVQX-LSDHHAIUSA-N	direct	637267347	97.0	104.931814138	0.01	9.0752040042	0.112790221056	2.01	0.0946827763472
25966546	637267347	3042.0	4.5376020021	0.225580442112	XCIMIGGTZKYBOR-UHFFFAOYSA-N	1.0	CXQWRCVTCMQVQX-LSDHHAIUSA-N	direct	637267347	301.0	104.931814138	0.01	9.0752040042	0.112790221056	2.01	0.0946827763472
25966547	637267347	3042.0	4.5376020021	0.225580442112	XCIMIGGTZKYBOR-UHFFFAOYSA-N	1.0	CXQWRCVTCMQVQX-LSDHHAIUSA-N	direct	637267347	2998.0	104.931814138	0.01	9.0752040042	0.112790221056	2.01	0.0946827763472
25966548	637267347	3042.0	4.5376020021	0.225580442112	XCIMIGGTZKYBOR-UHFFFAOYSA-N	1.0	CXQWRCVTCMQVQX-LSDHHAIUSA-N	direct	637267347	6013.0	104.931814138	0.01	9.0752040042	0.112790221056	2.01	0.0946827763472
25966549	637267347	4124.0	4.5376020021	0.225580442112	XCIMIGGTZKYBOR-UHFFFAOYSA-N	1.0	CXQWRCVTCMQVQX-LSDHHAIUSA-N	direct	637267347	1032.0	111.08249449	0.01	9.0752040042	0.112790221056	2.01	0.0946827763472
25966550	637267347	4124.0	4.5376020021	0.225580442112	XCIMIGGTZKYBOR-UHFFFAOYSA-N	1.0	CXQWRCVTCMQVQX-LSDHHAIUSA-N	direct	637267347	2267.0	111.08249449	0.01	9.0752040042	0.112790221056	2.01	0.0946827763472
25966551	637267347	4124.0	4.5376020021	0.225580442112	XCIMIGGTZKYBOR-UHFFFAOYSA-N	1.0	CXQWRCVTCMQVQX-LSDHHAIUSA-N	direct	637267347	3017.0	111.08249449	0.01	9.0752040042	0.112790221056	2.01	0.0946827763472
25966552	637267347	4124.0	4.5376020021	0.225580442112	XCIMIGGTZKYBOR-UHFFFAOYSA-N	1.0	CXQWRCVTCMQVQX-LSDHHAIUSA-N	direct	637267347	4180.0	111.08249449	0.01	9.0752040042	0.112790221056	2.01	0.0946827763472
25966553	637267347	4124.0	4.5376020021	0.225580442112	XCIMIGGTZKYBOR-UHFFFAOYSA-N	1.0	CXQWRCVTCMQVQX-LSDHHAIUSA-N	direct	637267347	4228.0	111.08249449	0.01	9.0752040042	0.112790221056	2.01	0.0946827763472
25966554	637267347	4124.0	4.5376020021	0.225580442112	XCIMIGGTZKYBOR-UHFFFAOYSA-N	1.0	CXQWRCVTCMQVQX-LSDHHAIUSA-N	direct	637267347	5759.0	111.08249449	0.01	9.0752040042	0.112790221056	2.01	0.0946827763472
25966555	637267347	4124.0	4.5376020021	0.225580442112	XCIMIGGTZKYBOR-UHFFFAOYSA-N	1.0	CXQWRCVTCMQVQX-LSDHHAIUSA-N	direct	637267347	6024.0	111.08249449	0.01	9.0752040042	0.112790221056	2.01	0.0946827763472
25966556	637267347	4124.0	4.5376020021	0.225580442112	XCIMIGGTZKYBOR-UHFFFAOYSA-N	1.0	CXQWRCVTCMQVQX-LSDHHAIUSA-N	direct	637267347	6095.0	111.08249449	0.01	9.0752040042	0.112790221056	2.01	0.0946827763472
25966557	637267347	4124.0	4.5376020021	0.225580442112	XCIMIGGTZKYBOR-UHFFFAOYSA-N	1.0	CXQWRCVTCMQVQX-LSDHHAIUSA-N	direct	637267347	6933.0	111.08249449	0.01	9.0752040042	0.112790221056	2.01	0.0946827763472
25966558	637267347	4124.0	4.5376020021	0.225580442112	XCIMIGGTZKYBOR-UHFFFAOYSA-N	1.0	CXQWRCVTCMQVQX-LSDHHAIUSA-N	direct	637267347	8750.0	111.08249449	0.01	9.0752040042	0.112790221056	2.01	0.0946827763472
25966559	637267347	4124.0	4.5376020021	0.225580442112	XCIMIGGTZKYBOR-UHFFFAOYSA-N	1.0	CXQWRCVTCMQVQX-LSDHHAIUSA-N	direct	637267347	12347.0	111.08249449	0.01	9.0752040042	0.112790221056	2.01	0.0946827763472
25966560	637267347	4124.0	4.5376020021	0.225580442112	XCIMIGGTZKYBOR-UHFFFAOYSA-N	1.0	CXQWRCVTCMQVQX-LSDHHAIUSA-N	direct	637267347	97.0	104.931814138	0.01	9.0752040042	0.112790221056	2.01	0.0946827763472
25966561	637267347	4124.0	4.5376020021	0.225580442112	XCIMIGGTZKYBOR-UHFFFAOYSA-N	1.0	CXQWRCVTCMQVQX-LSDHHAIUSA-N	direct	637267347	301.0	104.931814138	0.01	9.0752040042	0.112790221056	2.01	0.0946827763472
25966562	637267347	4124.0	4.5376020021	0.225580442112	XCIMIGGTZKYBOR-UHFFFAOYSA-N	1.0	CXQWRCVTCMQVQX-LSDHHAIUSA-N	direct	637267347	2998.0	104.931814138	0.01	9.0752040042	0.112790221056	2.01	0.0946827763472
25966563	637267347	4124.0	4.5376020021	0.225580442112	XCIMIGGTZKYBOR-UHFFFAOYSA-N	1.0	CXQWRCVTCMQVQX-LSDHHAIUSA-N	direct	637267347	6013.0	104.931814138	0.01	9.0752040042	0.112790221056	2.01	0.0946827763472
26430473	637269354	2803.0	9.74714696902	0.322446559538	XCIMIGGTZKYBOR-UHFFFAOYSA-N	2.0	PADQINQHPQKXNL-LSDHHAIUSA-N	direct	637269354	2140.0	10.6716203966	1.0	19.494293938	0.107482186513	2.01	0.0895344216073
26430575	637269354	2803.0	9.74714696902	0.319896180475	XCIMIGGTZKYBOR-UHFFFAOYSA-N	2.0	PADQINQHPQKXNL-LSDHHAIUSA-N	direct	637269354	2140.0	10.6716203966	1.0	19.494293938	0.106632060158	2.01	0.0893568517613
13948		10323.0		0.322446559538	XCIMIGGTZKYBOR-UHFFFAOYSA-N	1.0	CXQWRCVTCMQVQX-LSDHHAIUSA-N	direct				0.1	1.0	0.161223279769	1.01	0.0893053115854
13949		7091.0		0.322446559538	XCIMIGGTZKYBOR-UHFFFAOYSA-N	1.0	IIQJLBKXWGKSKE-CZUORRHYSA-N	direct				0.1	1.0	0.161223279769	1.01	0.0893053115854
13993		10323.0		0.319896180475	XCIMIGGTZKYBOR-UHFFFAOYSA-N	1.0	CXQWRCVTCMQVQX-LSDHHAIUSA-N	direct				0.1	1.0	0.159948090238	1.01	0.0891281961236
13994		7091.0		0.319896180475	XCIMIGGTZKYBOR-UHFFFAOYSA-N	1.0	IIQJLBKXWGKSKE-CZUORRHYSA-N	direct				0.1	1.0	0.159948090238	1.01	0.0891281961236
26430507	637269354	2803.0	9.74714696902	0.225580442112	XCIMIGGTZKYBOR-UHFFFAOYSA-N	2.0	PADQINQHPQKXNL-LSDHHAIUSA-N	direct	637269354	2140.0	10.6716203966	1.0	19.494293938	0.075193480704	2.01	0.0818843595199
13963		10323.0		0.225580442112	XCIMIGGTZKYBOR-UHFFFAOYSA-N	1.0	CXQWRCVTCMQVQX-LSDHHAIUSA-N	direct				0.1	1.0	0.112790221056	1.01	0.0816748252753
13964		7091.0		0.225580442112	XCIMIGGTZKYBOR-UHFFFAOYSA-N	1.0	IIQJLBKXWGKSKE-CZUORRHYSA-N	direct				0.1	1.0	0.112790221056	1.01	0.0816748252753
41347425	637264949	1584.0	0.698970004336	0.470396312765	XCIMIGGTZKYBOR-UHFFFAOYSA-N	1.0	CXQWRCVTCMQVQX-GJZGRUSLSA-N	direct	637264949	667.0	4.69897000434	0.01	1.39794000867	0.235198156382	2.01	0.0712803190504
41347426	637264949	4399.0	0.698970004336	0.470396312765	XCIMIGGTZKYBOR-UHFFFAOYSA-N	1.0	CXQWRCVTCMQVQX-LSDHHAIUSA-N	direct	637264949	667.0	4.69897000434	0.01	1.39794000867	0.235198156382	2.01	0.0712803190504
41347421	637264949	1584.0	0.698970004336	0.322446559538	XCIMIGGTZKYBOR-UHFFFAOYSA-N	1.0	CXQWRCVTCMQVQX-GJZGRUSLSA-N	direct	637264949	667.0	4.69897000434	0.01	1.39794000867	0.161223279769	2.01	0.0648586783411
41347422	637264949	4399.0	0.698970004336	0.322446559538	XCIMIGGTZKYBOR-UHFFFAOYSA-N	1.0	CXQWRCVTCMQVQX-LSDHHAIUSA-N	direct	637264949	667.0	4.69897000434	0.01	1.39794000867	0.161223279769	2.01	0.0648586783411
41347427	637264949	1584.0	0.698970004336	0.319896180475	XCIMIGGTZKYBOR-UHFFFAOYSA-N	1.0	CXQWRCVTCMQVQX-GJZGRUSLSA-N	direct	637264949	667.0	4.69897000434	0.01	1.39794000867	0.159948090238	2.01	0.064730046857
41347428	637264949	4399.0	0.698970004336	0.319896180475	XCIMIGGTZKYBOR-UHFFFAOYSA-N	1.0	CXQWRCVTCMQVQX-LSDHHAIUSA-N	direct	637264949	667.0	4.69897000434	0.01	1.39794000867	0.159948090238	2.01	0.064730046857
41348692	637272013	8866.0	0.376750709602	0.470396312765	XCIMIGGTZKYBOR-UHFFFAOYSA-N	1.0	CXQWRCVTCMQVQX-LSDHHAIUSA-N	direct	637272013	4170.0	4.12784372725	0.01	0.753501419204	0.235198156382	2.01	0.0610757093906
41348693	637272013	8866.0	0.376750709602	0.470396312765	XCIMIGGTZKYBOR-UHFFFAOYSA-N	1.0	CXQWRCVTCMQVQX-LSDHHAIUSA-N	direct	637272013	5317.0	4.12784372725	0.01	0.753501419204	0.235198156382	2.01	0.0610757093906
41347423	637264949	1584.0	0.698970004336	0.225580442112	XCIMIGGTZKYBOR-UHFFFAOYSA-N	1.0	CXQWRCVTCMQVQX-GJZGRUSLSA-N	direct	637264949	667.0	4.69897000434	0.01	1.39794000867	0.112790221056	2.01	0.0593169782072
41347424	637264949	4399.0	0.698970004336	0.225580442112	XCIMIGGTZKYBOR-UHFFFAOYSA-N	1.0	CXQWRCVTCMQVQX-LSDHHAIUSA-N	direct	637264949	667.0	4.69897000434	0.01	1.39794000867	0.112790221056	2.01	0.0593169782072
41348676	637272013	8866.0	0.376750709602	0.322446559538	XCIMIGGTZKYBOR-UHFFFAOYSA-N	1.0	CXQWRCVTCMQVQX-LSDHHAIUSA-N	direct	637272013	4170.0	4.12784372725	0.01	0.753501419204	0.161223279769	2.01	0.0555734015026
41348677	637272013	8866.0	0.376750709602	0.322446559538	XCIMIGGTZKYBOR-UHFFFAOYSA-N	1.0	CXQWRCVTCMQVQX-LSDHHAIUSA-N	direct	637272013	5317.0	4.12784372725	0.01	0.753501419204	0.161223279769	2.01	0.0555734015026
41348700	637272013	8866.0	0.376750709602	0.319896180475	XCIMIGGTZKYBOR-UHFFFAOYSA-N	1.0	CXQWRCVTCMQVQX-LSDHHAIUSA-N	direct	637272013	4170.0	4.12784372725	0.01	0.753501419204	0.159948090238	2.01	0.0554631851169
41348701	637272013	8866.0	0.376750709602	0.319896180475	XCIMIGGTZKYBOR-UHFFFAOYSA-N	1.0	CXQWRCVTCMQVQX-LSDHHAIUSA-N	direct	637272013	5317.0	4.12784372725	0.01	0.753501419204	0.159948090238	2.01	0.0554631851169
41348684	637272013	8866.0	0.376750709602	0.225580442112	XCIMIGGTZKYBOR-UHFFFAOYSA-N	1.0	CXQWRCVTCMQVQX-LSDHHAIUSA-N	direct	637272013	4170.0	4.12784372725	0.01	0.753501419204	0.112790221056	2.01	0.0508250604258
41348685	637272013	8866.0	0.376750709602	0.225580442112	XCIMIGGTZKYBOR-UHFFFAOYSA-N	1.0	CXQWRCVTCMQVQX-LSDHHAIUSA-N	direct	637272013	5317.0	4.12784372725	0.01	0.753501419204	0.112790221056	2.01	0.0508250604258
19108375	637269500	11331.0	25.343901798	0.470396312765	XCIMIGGTZKYBOR-UHFFFAOYSA-N	2.0	CHAPEFQUHPSDAL-UHFFFAOYSA-N	direct	637269500	1366.0	200.0	0.01	50.687803596	0.156798770922	2.01	0.0395130508545
19108376	637269500	11331.0	25.343901798	0.470396312765	XCIMIGGTZKYBOR-UHFFFAOYSA-N	2.0	CHAPEFQUHPSDAL-UHFFFAOYSA-N	direct	637269500	1529.0	200.0	0.01	50.687803596	0.156798770922	2.01	0.0395130508545
19108377	637269500	11331.0	25.343901798	0.470396312765	XCIMIGGTZKYBOR-UHFFFAOYSA-N	2.0	CHAPEFQUHPSDAL-UHFFFAOYSA-N	direct	637269500	3761.0	200.0	0.01	50.687803596	0.156798770922	2.01	0.0395130508545
19108378	637269500	11331.0	25.343901798	0.470396312765	XCIMIGGTZKYBOR-UHFFFAOYSA-N	2.0	CHAPEFQUHPSDAL-UHFFFAOYSA-N	direct	637269500	4022.0	200.0	0.01	50.687803596	0.156798770922	2.01	0.0395130508545
19108379	637269500	11331.0	25.343901798	0.470396312765	XCIMIGGTZKYBOR-UHFFFAOYSA-N	2.0	CHAPEFQUHPSDAL-UHFFFAOYSA-N	direct	637269500	4322.0	200.0	0.01	50.687803596	0.156798770922	2.01	0.0395130508545
19108380	637269500	11331.0	25.343901798	0.470396312765	XCIMIGGTZKYBOR-UHFFFAOYSA-N	2.0	CHAPEFQUHPSDAL-UHFFFAOYSA-N	direct	637269500	5312.0	200.0	0.01	50.687803596	0.156798770922	2.01	0.0395130508545
19108381	637269500	11331.0	25.343901798	0.470396312765	XCIMIGGTZKYBOR-UHFFFAOYSA-N	2.0	CHAPEFQUHPSDAL-UHFFFAOYSA-N	direct	637269500	5682.0	200.0	0.01	50.687803596	0.156798770922	2.01	0.0395130508545
19108396	637269500	6192.0	25.343901798	0.470396312765	XCIMIGGTZKYBOR-UHFFFAOYSA-N	2.0	UQOJAGBSKPHQOG-UHFFFAOYSA-N	direct	637269500	1366.0	200.0	0.01	50.687803596	0.156798770922	2.01	0.0395130508545
19108397	637269500	6192.0	25.343901798	0.470396312765	XCIMIGGTZKYBOR-UHFFFAOYSA-N	2.0	UQOJAGBSKPHQOG-UHFFFAOYSA-N	direct	637269500	1529.0	200.0	0.01	50.687803596	0.156798770922	2.01	0.0395130508545
19108398	637269500	6192.0	25.343901798	0.470396312765	XCIMIGGTZKYBOR-UHFFFAOYSA-N	2.0	UQOJAGBSKPHQOG-UHFFFAOYSA-N	direct	637269500	3761.0	200.0	0.01	50.687803596	0.156798770922	2.01	0.0395130508545
19108399	637269500	6192.0	25.343901798	0.470396312765	XCIMIGGTZKYBOR-UHFFFAOYSA-N	2.0	UQOJAGBSKPHQOG-UHFFFAOYSA-N	direct	637269500	4022.0	200.0	0.01	50.687803596	0.156798770922	2.01	0.0395130508545
19108400	637269500	6192.0	25.343901798	0.470396312765	XCIMIGGTZKYBOR-UHFFFAOYSA-N	2.0	UQOJAGBSKPHQOG-UHFFFAOYSA-N	direct	637269500	4322.0	200.0	0.01	50.687803596	0.156798770922	2.01	0.0395130508545
19108401	637269500	6192.0	25.343901798	0.470396312765	XCIMIGGTZKYBOR-UHFFFAOYSA-N	2.0	UQOJAGBSKPHQOG-UHFFFAOYSA-N	direct	637269500	5312.0	200.0	0.01	50.687803596	0.156798770922	2.01	0.0395130508545
19108402	637269500	6192.0	25.343901798	0.470396312765	XCIMIGGTZKYBOR-UHFFFAOYSA-N	2.0	UQOJAGBSKPHQOG-UHFFFAOYSA-N	direct	637269500	5682.0	200.0	0.01	50.687803596	0.156798770922	2.01	0.0395130508545
19108410	637269500	10308.0	24.5287082889	0.470396312765	XCIMIGGTZKYBOR-UHFFFAOYSA-N	2.0	UQOJAGBSKPHQOG-UHFFFAOYSA-N	direct	637269500	1366.0	200.0	0.01	49.0574165779	0.156798770922	2.01	0.0391914077656
19108411	637269500	10308.0	24.5287082889	0.470396312765	XCIMIGGTZKYBOR-UHFFFAOYSA-N	2.0	UQOJAGBSKPHQOG-UHFFFAOYSA-N	direct	637269500	1529.0	200.0	0.01	49.0574165779	0.156798770922	2.01	0.0391914077656
19108412	637269500	10308.0	24.5287082889	0.470396312765	XCIMIGGTZKYBOR-UHFFFAOYSA-N	2.0	UQOJAGBSKPHQOG-UHFFFAOYSA-N	direct	637269500	3761.0	200.0	0.01	49.0574165779	0.156798770922	2.01	0.0391914077656
19108413	637269500	10308.0	24.5287082889	0.470396312765	XCIMIGGTZKYBOR-UHFFFAOYSA-N	2.0	UQOJAGBSKPHQOG-UHFFFAOYSA-N	direct	637269500	4022.0	200.0	0.01	49.0574165779	0.156798770922	2.01	0.0391914077656
19108414	637269500	10308.0	24.5287082889	0.470396312765	XCIMIGGTZKYBOR-UHFFFAOYSA-N	2.0	UQOJAGBSKPHQOG-UHFFFAOYSA-N	direct	637269500	4322.0	200.0	0.01	49.0574165779	0.156798770922	2.01	0.0391914077656
19108415	637269500	10308.0	24.5287082889	0.470396312765	XCIMIGGTZKYBOR-UHFFFAOYSA-N	2.0	UQOJAGBSKPHQOG-UHFFFAOYSA-N	direct	637269500	5312.0	200.0	0.01	49.0574165779	0.156798770922	2.01	0.0391914077656
19108416	637269500	10308.0	24.5287082889	0.470396312765	XCIMIGGTZKYBOR-UHFFFAOYSA-N	2.0	UQOJAGBSKPHQOG-UHFFFAOYSA-N	direct	637269500	5682.0	200.0	0.01	49.0574165779	0.156798770922	2.01	0.0391914077656
26401634	637271721	3433.0	22.8860566477	0.470396312765	XCIMIGGTZKYBOR-UHFFFAOYSA-N	2.0	PKQQPELXMZRYJY-GDBMZVCRSA-N	direct	637271721	10581.0	128.467245621	0.01	45.7721132954	0.156798770922	2.01	0.0385181070908
19107983	637269500	11331.0	25.343901798	0.322446559538	XCIMIGGTZKYBOR-UHFFFAOYSA-N	2.0	CHAPEFQUHPSDAL-UHFFFAOYSA-N	direct	637269500	1366.0	200.0	0.01	50.687803596	0.107482186513	2.01	0.0359533218957
19107984	637269500	11331.0	25.343901798	0.322446559538	XCIMIGGTZKYBOR-UHFFFAOYSA-N	2.0	CHAPEFQUHPSDAL-UHFFFAOYSA-N	direct	637269500	1529.0	200.0	0.01	50.687803596	0.107482186513	2.01	0.0359533218957
19107985	637269500	11331.0	25.343901798	0.322446559538	XCIMIGGTZKYBOR-UHFFFAOYSA-N	2.0	CHAPEFQUHPSDAL-UHFFFAOYSA-N	direct	637269500	3761.0	200.0	0.01	50.687803596	0.107482186513	2.01	0.0359533218957
19107986	637269500	11331.0	25.343901798	0.322446559538	XCIMIGGTZKYBOR-UHFFFAOYSA-N	2.0	CHAPEFQUHPSDAL-UHFFFAOYSA-N	direct	637269500	4022.0	200.0	0.01	50.687803596	0.107482186513	2.01	0.0359533218957
19107987	637269500	11331.0	25.343901798	0.322446559538	XCIMIGGTZKYBOR-UHFFFAOYSA-N	2.0	CHAPEFQUHPSDAL-UHFFFAOYSA-N	direct	637269500	4322.0	200.0	0.01	50.687803596	0.107482186513	2.01	0.0359533218957
19107988	637269500	11331.0	25.343901798	0.322446559538	XCIMIGGTZKYBOR-UHFFFAOYSA-N	2.0	CHAPEFQUHPSDAL-UHFFFAOYSA-N	direct	637269500	5312.0	200.0	0.01	50.687803596	0.107482186513	2.01	0.0359533218957
19107989	637269500	11331.0	25.343901798	0.322446559538	XCIMIGGTZKYBOR-UHFFFAOYSA-N	2.0	CHAPEFQUHPSDAL-UHFFFAOYSA-N	direct	637269500	5682.0	200.0	0.01	50.687803596	0.107482186513	2.01	0.0359533218957
19108004	637269500	6192.0	25.343901798	0.322446559538	XCIMIGGTZKYBOR-UHFFFAOYSA-N	2.0	UQOJAGBSKPHQOG-UHFFFAOYSA-N	direct	637269500	1366.0	200.0	0.01	50.687803596	0.107482186513	2.01	0.0359533218957
19108005	637269500	6192.0	25.343901798	0.322446559538	XCIMIGGTZKYBOR-UHFFFAOYSA-N	2.0	UQOJAGBSKPHQOG-UHFFFAOYSA-N	direct	637269500	1529.0	200.0	0.01	50.687803596	0.107482186513	2.01	0.0359533218957
19108006	637269500	6192.0	25.343901798	0.322446559538	XCIMIGGTZKYBOR-UHFFFAOYSA-N	2.0	UQOJAGBSKPHQOG-UHFFFAOYSA-N	direct	637269500	3761.0	200.0	0.01	50.687803596	0.107482186513	2.01	0.0359533218957
19108007	637269500	6192.0	25.343901798	0.322446559538	XCIMIGGTZKYBOR-UHFFFAOYSA-N	2.0	UQOJAGBSKPHQOG-UHFFFAOYSA-N	direct	637269500	4022.0	200.0	0.01	50.687803596	0.107482186513	2.01	0.0359533218957
19108008	637269500	6192.0	25.343901798	0.322446559538	XCIMIGGTZKYBOR-UHFFFAOYSA-N	2.0	UQOJAGBSKPHQOG-UHFFFAOYSA-N	direct	637269500	4322.0	200.0	0.01	50.687803596	0.107482186513	2.01	0.0359533218957
19108009	637269500	6192.0	25.343901798	0.322446559538	XCIMIGGTZKYBOR-UHFFFAOYSA-N	2.0	UQOJAGBSKPHQOG-UHFFFAOYSA-N	direct	637269500	5312.0	200.0	0.01	50.687803596	0.107482186513	2.01	0.0359533218957
19108010	637269500	6192.0	25.343901798	0.322446559538	XCIMIGGTZKYBOR-UHFFFAOYSA-N	2.0	UQOJAGBSKPHQOG-UHFFFAOYSA-N	direct	637269500	5682.0	200.0	0.01	50.687803596	0.107482186513	2.01	0.0359533218957
19108571	637269500	11331.0	25.343901798	0.319896180475	XCIMIGGTZKYBOR-UHFFFAOYSA-N	2.0	CHAPEFQUHPSDAL-UHFFFAOYSA-N	direct	637269500	1366.0	200.0	0.01	50.687803596	0.106632060158	2.01	0.0358820171872
19108572	637269500	11331.0	25.343901798	0.319896180475	XCIMIGGTZKYBOR-UHFFFAOYSA-N	2.0	CHAPEFQUHPSDAL-UHFFFAOYSA-N	direct	637269500	1529.0	200.0	0.01	50.687803596	0.106632060158	2.01	0.0358820171872
19108573	637269500	11331.0	25.343901798	0.319896180475	XCIMIGGTZKYBOR-UHFFFAOYSA-N	2.0	CHAPEFQUHPSDAL-UHFFFAOYSA-N	direct	637269500	3761.0	200.0	0.01	50.687803596	0.106632060158	2.01	0.0358820171872
19108574	637269500	11331.0	25.343901798	0.319896180475	XCIMIGGTZKYBOR-UHFFFAOYSA-N	2.0	CHAPEFQUHPSDAL-UHFFFAOYSA-N	direct	637269500	4022.0	200.0	0.01	50.687803596	0.106632060158	2.01	0.0358820171872
19108575	637269500	11331.0	25.343901798	0.319896180475	XCIMIGGTZKYBOR-UHFFFAOYSA-N	2.0	CHAPEFQUHPSDAL-UHFFFAOYSA-N	direct	637269500	4322.0	200.0	0.01	50.687803596	0.106632060158	2.01	0.0358820171872
19108576	637269500	11331.0	25.343901798	0.319896180475	XCIMIGGTZKYBOR-UHFFFAOYSA-N	2.0	CHAPEFQUHPSDAL-UHFFFAOYSA-N	direct	637269500	5312.0	200.0	0.01	50.687803596	0.106632060158	2.01	0.0358820171872
19108577	637269500	11331.0	25.343901798	0.319896180475	XCIMIGGTZKYBOR-UHFFFAOYSA-N	2.0	CHAPEFQUHPSDAL-UHFFFAOYSA-N	direct	637269500	5682.0	200.0	0.01	50.687803596	0.106632060158	2.01	0.0358820171872
19108592	637269500	6192.0	25.343901798	0.319896180475	XCIMIGGTZKYBOR-UHFFFAOYSA-N	2.0	UQOJAGBSKPHQOG-UHFFFAOYSA-N	direct	637269500	1366.0	200.0	0.01	50.687803596	0.106632060158	2.01	0.0358820171872
19108593	637269500	6192.0	25.343901798	0.319896180475	XCIMIGGTZKYBOR-UHFFFAOYSA-N	2.0	UQOJAGBSKPHQOG-UHFFFAOYSA-N	direct	637269500	1529.0	200.0	0.01	50.687803596	0.106632060158	2.01	0.0358820171872
19108594	637269500	6192.0	25.343901798	0.319896180475	XCIMIGGTZKYBOR-UHFFFAOYSA-N	2.0	UQOJAGBSKPHQOG-UHFFFAOYSA-N	direct	637269500	3761.0	200.0	0.01	50.687803596	0.106632060158	2.01	0.0358820171872
19108595	637269500	6192.0	25.343901798	0.319896180475	XCIMIGGTZKYBOR-UHFFFAOYSA-N	2.0	UQOJAGBSKPHQOG-UHFFFAOYSA-N	direct	637269500	4022.0	200.0	0.01	50.687803596	0.106632060158	2.01	0.0358820171872
19108596	637269500	6192.0	25.343901798	0.319896180475	XCIMIGGTZKYBOR-UHFFFAOYSA-N	2.0	UQOJAGBSKPHQOG-UHFFFAOYSA-N	direct	637269500	4322.0	200.0	0.01	50.687803596	0.106632060158	2.01	0.0358820171872
19108597	637269500	6192.0	25.343901798	0.319896180475	XCIMIGGTZKYBOR-UHFFFAOYSA-N	2.0	UQOJAGBSKPHQOG-UHFFFAOYSA-N	direct	637269500	5312.0	200.0	0.01	50.687803596	0.106632060158	2.01	0.0358820171872
19108598	637269500	6192.0	25.343901798	0.319896180475	XCIMIGGTZKYBOR-UHFFFAOYSA-N	2.0	UQOJAGBSKPHQOG-UHFFFAOYSA-N	direct	637269500	5682.0	200.0	0.01	50.687803596	0.106632060158	2.01	0.0358820171872
19108018	637269500	10308.0	24.5287082889	0.322446559538	XCIMIGGTZKYBOR-UHFFFAOYSA-N	2.0	UQOJAGBSKPHQOG-UHFFFAOYSA-N	direct	637269500	1366.0	200.0	0.01	49.0574165779	0.107482186513	2.01	0.0356606556181
19108019	637269500	10308.0	24.5287082889	0.322446559538	XCIMIGGTZKYBOR-UHFFFAOYSA-N	2.0	UQOJAGBSKPHQOG-UHFFFAOYSA-N	direct	637269500	1529.0	200.0	0.01	49.0574165779	0.107482186513	2.01	0.0356606556181
19108020	637269500	10308.0	24.5287082889	0.322446559538	XCIMIGGTZKYBOR-UHFFFAOYSA-N	2.0	UQOJAGBSKPHQOG-UHFFFAOYSA-N	direct	637269500	3761.0	200.0	0.01	49.0574165779	0.107482186513	2.01	0.0356606556181
19108021	637269500	10308.0	24.5287082889	0.322446559538	XCIMIGGTZKYBOR-UHFFFAOYSA-N	2.0	UQOJAGBSKPHQOG-UHFFFAOYSA-N	direct	637269500	4022.0	200.0	0.01	49.0574165779	0.107482186513	2.01	0.0356606556181
19108022	637269500	10308.0	24.5287082889	0.322446559538	XCIMIGGTZKYBOR-UHFFFAOYSA-N	2.0	UQOJAGBSKPHQOG-UHFFFAOYSA-N	direct	637269500	4322.0	200.0	0.01	49.0574165779	0.107482186513	2.01	0.0356606556181
19108023	637269500	10308.0	24.5287082889	0.322446559538	XCIMIGGTZKYBOR-UHFFFAOYSA-N	2.0	UQOJAGBSKPHQOG-UHFFFAOYSA-N	direct	637269500	5312.0	200.0	0.01	49.0574165779	0.107482186513	2.01	0.0356606556181
19108024	637269500	10308.0	24.5287082889	0.322446559538	XCIMIGGTZKYBOR-UHFFFAOYSA-N	2.0	UQOJAGBSKPHQOG-UHFFFAOYSA-N	direct	637269500	5682.0	200.0	0.01	49.0574165779	0.107482186513	2.01	0.0356606556181
19108606	637269500	10308.0	24.5287082889	0.319896180475	XCIMIGGTZKYBOR-UHFFFAOYSA-N	2.0	UQOJAGBSKPHQOG-UHFFFAOYSA-N	direct	637269500	1366.0	200.0	0.01	49.0574165779	0.106632060158	2.01	0.0355899313423
19108607	637269500	10308.0	24.5287082889	0.319896180475	XCIMIGGTZKYBOR-UHFFFAOYSA-N	2.0	UQOJAGBSKPHQOG-UHFFFAOYSA-N	direct	637269500	1529.0	200.0	0.01	49.0574165779	0.106632060158	2.01	0.0355899313423
19108608	637269500	10308.0	24.5287082889	0.319896180475	XCIMIGGTZKYBOR-UHFFFAOYSA-N	2.0	UQOJAGBSKPHQOG-UHFFFAOYSA-N	direct	637269500	3761.0	200.0	0.01	49.0574165779	0.106632060158	2.01	0.0355899313423
19108609	637269500	10308.0	24.5287082889	0.319896180475	XCIMIGGTZKYBOR-UHFFFAOYSA-N	2.0	UQOJAGBSKPHQOG-UHFFFAOYSA-N	direct	637269500	4022.0	200.0	0.01	49.0574165779	0.106632060158	2.01	0.0355899313423
19108610	637269500	10308.0	24.5287082889	0.319896180475	XCIMIGGTZKYBOR-UHFFFAOYSA-N	2.0	UQOJAGBSKPHQOG-UHFFFAOYSA-N	direct	637269500	4322.0	200.0	0.01	49.0574165779	0.106632060158	2.01	0.0355899313423
19108611	637269500	10308.0	24.5287082889	0.319896180475	XCIMIGGTZKYBOR-UHFFFAOYSA-N	2.0	UQOJAGBSKPHQOG-UHFFFAOYSA-N	direct	637269500	5312.0	200.0	0.01	49.0574165779	0.106632060158	2.01	0.0355899313423
19108612	637269500	10308.0	24.5287082889	0.319896180475	XCIMIGGTZKYBOR-UHFFFAOYSA-N	2.0	UQOJAGBSKPHQOG-UHFFFAOYSA-N	direct	637269500	5682.0	200.0	0.01	49.0574165779	0.106632060158	2.01	0.0355899313423
22381024	637270175	2803.0	15.9065783148	0.470396312765	XCIMIGGTZKYBOR-UHFFFAOYSA-N	2.0	PADQINQHPQKXNL-LSDHHAIUSA-N	direct	637270175	16943.0	29.1438755558	0.01	31.8131566297	0.156798770922	2.01	0.0351695155561
26401628	637271721	3433.0	22.8860566477	0.322446559538	XCIMIGGTZKYBOR-UHFFFAOYSA-N	2.0	PKQQPELXMZRYJY-GDBMZVCRSA-N	direct	637271721	10581.0	128.467245621	0.01	45.7721132954	0.107482186513	2.01	0.0350480125705
26401637	637271721	3433.0	22.8860566477	0.319896180475	XCIMIGGTZKYBOR-UHFFFAOYSA-N	2.0	PKQQPELXMZRYJY-GDBMZVCRSA-N	direct	637271721	10581.0	128.467245621	0.01	45.7721132954	0.106632060158	2.01	0.0349785033239
19108179	637269500	11331.0	25.343901798	0.225580442112	XCIMIGGTZKYBOR-UHFFFAOYSA-N	2.0	CHAPEFQUHPSDAL-UHFFFAOYSA-N	direct	637269500	1366.0	200.0	0.01	50.687803596	0.075193480704	2.01	0.0328813732551
19108180	637269500	11331.0	25.343901798	0.225580442112	XCIMIGGTZKYBOR-UHFFFAOYSA-N	2.0	CHAPEFQUHPSDAL-UHFFFAOYSA-N	direct	637269500	1529.0	200.0	0.01	50.687803596	0.075193480704	2.01	0.0328813732551
19108181	637269500	11331.0	25.343901798	0.225580442112	XCIMIGGTZKYBOR-UHFFFAOYSA-N	2.0	CHAPEFQUHPSDAL-UHFFFAOYSA-N	direct	637269500	3761.0	200.0	0.01	50.687803596	0.075193480704	2.01	0.0328813732551
19108182	637269500	11331.0	25.343901798	0.225580442112	XCIMIGGTZKYBOR-UHFFFAOYSA-N	2.0	CHAPEFQUHPSDAL-UHFFFAOYSA-N	direct	637269500	4022.0	200.0	0.01	50.687803596	0.075193480704	2.01	0.0328813732551
19108183	637269500	11331.0	25.343901798	0.225580442112	XCIMIGGTZKYBOR-UHFFFAOYSA-N	2.0	CHAPEFQUHPSDAL-UHFFFAOYSA-N	direct	637269500	4322.0	200.0	0.01	50.687803596	0.075193480704	2.01	0.0328813732551
19108184	637269500	11331.0	25.343901798	0.225580442112	XCIMIGGTZKYBOR-UHFFFAOYSA-N	2.0	CHAPEFQUHPSDAL-UHFFFAOYSA-N	direct	637269500	5312.0	200.0	0.01	50.687803596	0.075193480704	2.01	0.0328813732551
19108185	637269500	11331.0	25.343901798	0.225580442112	XCIMIGGTZKYBOR-UHFFFAOYSA-N	2.0	CHAPEFQUHPSDAL-UHFFFAOYSA-N	direct	637269500	5682.0	200.0	0.01	50.687803596	0.075193480704	2.01	0.0328813732551
19108200	637269500	6192.0	25.343901798	0.225580442112	XCIMIGGTZKYBOR-UHFFFAOYSA-N	2.0	UQOJAGBSKPHQOG-UHFFFAOYSA-N	direct	637269500	1366.0	200.0	0.01	50.687803596	0.075193480704	2.01	0.0328813732551
19108201	637269500	6192.0	25.343901798	0.225580442112	XCIMIGGTZKYBOR-UHFFFAOYSA-N	2.0	UQOJAGBSKPHQOG-UHFFFAOYSA-N	direct	637269500	1529.0	200.0	0.01	50.687803596	0.075193480704	2.01	0.0328813732551
19108202	637269500	6192.0	25.343901798	0.225580442112	XCIMIGGTZKYBOR-UHFFFAOYSA-N	2.0	UQOJAGBSKPHQOG-UHFFFAOYSA-N	direct	637269500	3761.0	200.0	0.01	50.687803596	0.075193480704	2.01	0.0328813732551
19108203	637269500	6192.0	25.343901798	0.225580442112	XCIMIGGTZKYBOR-UHFFFAOYSA-N	2.0	UQOJAGBSKPHQOG-UHFFFAOYSA-N	direct	637269500	4022.0	200.0	0.01	50.687803596	0.075193480704	2.01	0.0328813732551
19108204	637269500	6192.0	25.343901798	0.225580442112	XCIMIGGTZKYBOR-UHFFFAOYSA-N	2.0	UQOJAGBSKPHQOG-UHFFFAOYSA-N	direct	637269500	4322.0	200.0	0.01	50.687803596	0.075193480704	2.01	0.0328813732551
19108205	637269500	6192.0	25.343901798	0.225580442112	XCIMIGGTZKYBOR-UHFFFAOYSA-N	2.0	UQOJAGBSKPHQOG-UHFFFAOYSA-N	direct	637269500	5312.0	200.0	0.01	50.687803596	0.075193480704	2.01	0.0328813732551
19108206	637269500	6192.0	25.343901798	0.225580442112	XCIMIGGTZKYBOR-UHFFFAOYSA-N	2.0	UQOJAGBSKPHQOG-UHFFFAOYSA-N	direct	637269500	5682.0	200.0	0.01	50.687803596	0.075193480704	2.01	0.0328813732551
19108214	637269500	10308.0	24.5287082889	0.225580442112	XCIMIGGTZKYBOR-UHFFFAOYSA-N	2.0	UQOJAGBSKPHQOG-UHFFFAOYSA-N	direct	637269500	1366.0	200.0	0.01	49.0574165779	0.075193480704	2.01	0.0326137131723
19108215	637269500	10308.0	24.5287082889	0.225580442112	XCIMIGGTZKYBOR-UHFFFAOYSA-N	2.0	UQOJAGBSKPHQOG-UHFFFAOYSA-N	direct	637269500	1529.0	200.0	0.01	49.0574165779	0.075193480704	2.01	0.0326137131723
19108216	637269500	10308.0	24.5287082889	0.225580442112	XCIMIGGTZKYBOR-UHFFFAOYSA-N	2.0	UQOJAGBSKPHQOG-UHFFFAOYSA-N	direct	637269500	3761.0	200.0	0.01	49.0574165779	0.075193480704	2.01	0.0326137131723
19108217	637269500	10308.0	24.5287082889	0.225580442112	XCIMIGGTZKYBOR-UHFFFAOYSA-N	2.0	UQOJAGBSKPHQOG-UHFFFAOYSA-N	direct	637269500	4022.0	200.0	0.01	49.0574165779	0.075193480704	2.01	0.0326137131723
19108218	637269500	10308.0	24.5287082889	0.225580442112	XCIMIGGTZKYBOR-UHFFFAOYSA-N	2.0	UQOJAGBSKPHQOG-UHFFFAOYSA-N	direct	637269500	4322.0	200.0	0.01	49.0574165779	0.075193480704	2.01	0.0326137131723
19108219	637269500	10308.0	24.5287082889	0.225580442112	XCIMIGGTZKYBOR-UHFFFAOYSA-N	2.0	UQOJAGBSKPHQOG-UHFFFAOYSA-N	direct	637269500	5312.0	200.0	0.01	49.0574165779	0.075193480704	2.01	0.0326137131723
19108220	637269500	10308.0	24.5287082889	0.225580442112	XCIMIGGTZKYBOR-UHFFFAOYSA-N	2.0	UQOJAGBSKPHQOG-UHFFFAOYSA-N	direct	637269500	5682.0	200.0	0.01	49.0574165779	0.075193480704	2.01	0.0326137131723
25491623	637271402	4093.0	11.563837353	0.470396312765	XCIMIGGTZKYBOR-UHFFFAOYSA-N	2.0	UQOJAGBSKPHQOG-UHFFFAOYSA-N	direct	637271402	9926.0	48.1992829217	0.01	23.1276747059	0.156798770922	2.01	0.0324748899334
25491624	637271402	4093.0	11.563837353	0.470396312765	XCIMIGGTZKYBOR-UHFFFAOYSA-N	2.0	UQOJAGBSKPHQOG-UHFFFAOYSA-N	direct	637271402	7149.0	47.8996294549	0.01	23.1276747059	0.156798770922	2.01	0.0324748899334
25491625	637271402	4093.0	11.563837353	0.470396312765	XCIMIGGTZKYBOR-UHFFFAOYSA-N	2.0	UQOJAGBSKPHQOG-UHFFFAOYSA-N	direct	637271402	11334.0	42.721246399	0.01	23.1276747059	0.156798770922	2.01	0.0324748899334
25491626	637271402	11558.0	11.563837353	0.470396312765	XCIMIGGTZKYBOR-UHFFFAOYSA-N	2.0	PKQQPELXMZRYJY-GDBMZVCRSA-N	direct	637271402	9926.0	48.1992829217	0.01	23.1276747059	0.156798770922	2.01	0.0324748899334
25491627	637271402	11558.0	11.563837353	0.470396312765	XCIMIGGTZKYBOR-UHFFFAOYSA-N	2.0	PKQQPELXMZRYJY-GDBMZVCRSA-N	direct	637271402	7149.0	47.8996294549	0.01	23.1276747059	0.156798770922	2.01	0.0324748899334
25491628	637271402	11558.0	11.563837353	0.470396312765	XCIMIGGTZKYBOR-UHFFFAOYSA-N	2.0	PKQQPELXMZRYJY-GDBMZVCRSA-N	direct	637271402	11334.0	42.721246399	0.01	23.1276747059	0.156798770922	2.01	0.0324748899334
26401631	637271721	3433.0	22.8860566477	0.225580442112	XCIMIGGTZKYBOR-UHFFFAOYSA-N	2.0	PKQQPELXMZRYJY-GDBMZVCRSA-N	direct	637271721	10581.0	128.467245621	0.01	45.7721132954	0.075193480704	2.01	0.0320534159965
22380990	637270175	2803.0	15.9065783148	0.322446559538	XCIMIGGTZKYBOR-UHFFFAOYSA-N	2.0	PADQINQHPQKXNL-LSDHHAIUSA-N	direct	637270175	16943.0	29.1438755558	0.01	31.8131566297	0.107482186513	2.01	0.0320010954953
22381041	637270175	2803.0	15.9065783148	0.319896180475	XCIMIGGTZKYBOR-UHFFFAOYSA-N	2.0	PADQINQHPQKXNL-LSDHHAIUSA-N	direct	637270175	16943.0	29.1438755558	0.01	31.8131566297	0.106632060158	2.01	0.0319376290709
7529125	637266131	2803.0	9.33161408331	0.470396312765	XCIMIGGTZKYBOR-UHFFFAOYSA-N	2.0	PADQINQHPQKXNL-LSDHHAIUSA-N	direct	637266131	447.0	78.9469215565	0.01	18.6632281666	0.156798770922	2.01	0.0307794876676
7529126	637266131	2803.0	9.33161408331	0.470396312765	XCIMIGGTZKYBOR-UHFFFAOYSA-N	2.0	PADQINQHPQKXNL-LSDHHAIUSA-N	direct	637266131	3901.0	78.9469215565	0.01	18.6632281666	0.156798770922	2.01	0.0307794876676
7529127	637266131	2803.0	9.33161408331	0.470396312765	XCIMIGGTZKYBOR-UHFFFAOYSA-N	2.0	PADQINQHPQKXNL-LSDHHAIUSA-N	direct	637266131	6648.0	78.9469215565	0.01	18.6632281666	0.156798770922	2.01	0.0307794876676
25491593	637271402	4093.0	11.563837353	0.322446559538	XCIMIGGTZKYBOR-UHFFFAOYSA-N	2.0	UQOJAGBSKPHQOG-UHFFFAOYSA-N	direct	637271402	9926.0	48.1992829217	0.01	23.1276747059	0.107482186513	2.01	0.0295492285727
25491594	637271402	4093.0	11.563837353	0.322446559538	XCIMIGGTZKYBOR-UHFFFAOYSA-N	2.0	UQOJAGBSKPHQOG-UHFFFAOYSA-N	direct	637271402	7149.0	47.8996294549	0.01	23.1276747059	0.107482186513	2.01	0.0295492285727
25491595	637271402	4093.0	11.563837353	0.322446559538	XCIMIGGTZKYBOR-UHFFFAOYSA-N	2.0	UQOJAGBSKPHQOG-UHFFFAOYSA-N	direct	637271402	11334.0	42.721246399	0.01	23.1276747059	0.107482186513	2.01	0.0295492285727
25491596	637271402	11558.0	11.563837353	0.322446559538	XCIMIGGTZKYBOR-UHFFFAOYSA-N	2.0	PKQQPELXMZRYJY-GDBMZVCRSA-N	direct	637271402	9926.0	48.1992829217	0.01	23.1276747059	0.107482186513	2.01	0.0295492285727
25491597	637271402	11558.0	11.563837353	0.322446559538	XCIMIGGTZKYBOR-UHFFFAOYSA-N	2.0	PKQQPELXMZRYJY-GDBMZVCRSA-N	direct	637271402	7149.0	47.8996294549	0.01	23.1276747059	0.107482186513	2.01	0.0295492285727
25491598	637271402	11558.0	11.563837353	0.322446559538	XCIMIGGTZKYBOR-UHFFFAOYSA-N	2.0	PKQQPELXMZRYJY-GDBMZVCRSA-N	direct	637271402	11334.0	42.721246399	0.01	23.1276747059	0.107482186513	2.01	0.0295492285727
25491638	637271402	4093.0	11.563837353	0.319896180475	XCIMIGGTZKYBOR-UHFFFAOYSA-N	2.0	UQOJAGBSKPHQOG-UHFFFAOYSA-N	direct	637271402	9926.0	48.1992829217	0.01	23.1276747059	0.106632060158	2.01	0.0294906248326
25491639	637271402	4093.0	11.563837353	0.319896180475	XCIMIGGTZKYBOR-UHFFFAOYSA-N	2.0	UQOJAGBSKPHQOG-UHFFFAOYSA-N	direct	637271402	7149.0	47.8996294549	0.01	23.1276747059	0.106632060158	2.01	0.0294906248326
25491640	637271402	4093.0	11.563837353	0.319896180475	XCIMIGGTZKYBOR-UHFFFAOYSA-N	2.0	UQOJAGBSKPHQOG-UHFFFAOYSA-N	direct	637271402	11334.0	42.721246399	0.01	23.1276747059	0.106632060158	2.01	0.0294906248326
25491641	637271402	11558.0	11.563837353	0.319896180475	XCIMIGGTZKYBOR-UHFFFAOYSA-N	2.0	PKQQPELXMZRYJY-GDBMZVCRSA-N	direct	637271402	9926.0	48.1992829217	0.01	23.1276747059	0.106632060158	2.01	0.0294906248326
25491642	637271402	11558.0	11.563837353	0.319896180475	XCIMIGGTZKYBOR-UHFFFAOYSA-N	2.0	PKQQPELXMZRYJY-GDBMZVCRSA-N	direct	637271402	7149.0	47.8996294549	0.01	23.1276747059	0.106632060158	2.01	0.0294906248326
25491643	637271402	11558.0	11.563837353	0.319896180475	XCIMIGGTZKYBOR-UHFFFAOYSA-N	2.0	PKQQPELXMZRYJY-GDBMZVCRSA-N	direct	637271402	11334.0	42.721246399	0.01	23.1276747059	0.106632060158	2.01	0.0294906248326
25491617	637271402	9508.0	7.65560772631	0.470396312765	XCIMIGGTZKYBOR-UHFFFAOYSA-N	2.0	CHAPEFQUHPSDAL-UHFFFAOYSA-N	direct	637271402	9926.0	48.1992829217	0.01	15.3112154526	0.156798770922	2.01	0.0292932199246
25491618	637271402	9508.0	7.65560772631	0.470396312765	XCIMIGGTZKYBOR-UHFFFAOYSA-N	2.0	CHAPEFQUHPSDAL-UHFFFAOYSA-N	direct	637271402	7149.0	47.8996294549	0.01	15.3112154526	0.156798770922	2.01	0.0292932199246
25491619	637271402	9508.0	7.65560772631	0.470396312765	XCIMIGGTZKYBOR-UHFFFAOYSA-N	2.0	CHAPEFQUHPSDAL-UHFFFAOYSA-N	direct	637271402	11334.0	42.721246399	0.01	15.3112154526	0.156798770922	2.01	0.0292932199246
22381007	637270175	2803.0	15.9065783148	0.225580442112	XCIMIGGTZKYBOR-UHFFFAOYSA-N	2.0	PADQINQHPQKXNL-LSDHHAIUSA-N	direct	637270175	16943.0	29.1438755558	0.01	31.8131566297	0.075193480704	2.01	0.0292668357211
25656842	637267668	9508.0	7.37986394503	0.470396312765	XCIMIGGTZKYBOR-UHFFFAOYSA-N	2.0	CHAPEFQUHPSDAL-UHFFFAOYSA-N	direct	637267668	10511.0	47.9469215565	0.01	14.7597278901	0.156798770922	2.01	0.0290258056471
25656843	637267668	9508.0	7.37986394503	0.470396312765	XCIMIGGTZKYBOR-UHFFFAOYSA-N	2.0	CHAPEFQUHPSDAL-UHFFFAOYSA-N	direct	637267668	2820.0	43.9829666607	0.01	14.7597278901	0.156798770922	2.01	0.0290258056471
25656844	637267668	9508.0	7.37986394503	0.470396312765	XCIMIGGTZKYBOR-UHFFFAOYSA-N	2.0	CHAPEFQUHPSDAL-UHFFFAOYSA-N	direct	637267668	3119.0	43.9829666607	0.01	14.7597278901	0.156798770922	2.01	0.0290258056471
25656845	637267668	9508.0	7.37986394503	0.470396312765	XCIMIGGTZKYBOR-UHFFFAOYSA-N	2.0	CHAPEFQUHPSDAL-UHFFFAOYSA-N	direct	637267668	4903.0	43.9829666607	0.01	14.7597278901	0.156798770922	2.01	0.0290258056471
25656846	637267668	9508.0	7.37986394503	0.470396312765	XCIMIGGTZKYBOR-UHFFFAOYSA-N	2.0	CHAPEFQUHPSDAL-UHFFFAOYSA-N	direct	637267668	5744.0	43.9829666607	0.01	14.7597278901	0.156798770922	2.01	0.0290258056471
25656847	637267668	9508.0	7.37986394503	0.470396312765	XCIMIGGTZKYBOR-UHFFFAOYSA-N	2.0	CHAPEFQUHPSDAL-UHFFFAOYSA-N	direct	637267668	5837.0	43.9829666607	0.01	14.7597278901	0.156798770922	2.01	0.0290258056471
25656848	637267668	9508.0	7.37986394503	0.470396312765	XCIMIGGTZKYBOR-UHFFFAOYSA-N	2.0	CHAPEFQUHPSDAL-UHFFFAOYSA-N	direct	637267668	6821.0	43.9829666607	0.01	14.7597278901	0.156798770922	2.01	0.0290258056471
25656849	637267668	9508.0	7.37986394503	0.470396312765	XCIMIGGTZKYBOR-UHFFFAOYSA-N	2.0	CHAPEFQUHPSDAL-UHFFFAOYSA-N	direct	637267668	9706.0	43.9829666607	0.01	14.7597278901	0.156798770922	2.01	0.0290258056471
25656850	637267668	9508.0	7.37986394503	0.470396312765	XCIMIGGTZKYBOR-UHFFFAOYSA-N	2.0	CHAPEFQUHPSDAL-UHFFFAOYSA-N	direct	637267668	10398.0	43.9829666607	0.01	14.7597278901	0.156798770922	2.01	0.0290258056471
25656851	637267668	9508.0	7.37986394503	0.470396312765	XCIMIGGTZKYBOR-UHFFFAOYSA-N	2.0	CHAPEFQUHPSDAL-UHFFFAOYSA-N	direct	637267668	11147.0	43.9829666607	0.01	14.7597278901	0.156798770922	2.01	0.0290258056471
25656852	637267668	9508.0	7.37986394503	0.470396312765	XCIMIGGTZKYBOR-UHFFFAOYSA-N	2.0	CHAPEFQUHPSDAL-UHFFFAOYSA-N	direct	637267668	8509.0	41.0565054841	0.01	14.7597278901	0.156798770922	2.01	0.0290258056471
25656853	637267668	4093.0	7.37986394503	0.470396312765	XCIMIGGTZKYBOR-UHFFFAOYSA-N	2.0	UQOJAGBSKPHQOG-UHFFFAOYSA-N	direct	637267668	10511.0	47.9469215565	0.01	14.7597278901	0.156798770922	2.01	0.0290258056471
25656854	637267668	4093.0	7.37986394503	0.470396312765	XCIMIGGTZKYBOR-UHFFFAOYSA-N	2.0	UQOJAGBSKPHQOG-UHFFFAOYSA-N	direct	637267668	2820.0	43.9829666607	0.01	14.7597278901	0.156798770922	2.01	0.0290258056471
25656855	637267668	4093.0	7.37986394503	0.470396312765	XCIMIGGTZKYBOR-UHFFFAOYSA-N	2.0	UQOJAGBSKPHQOG-UHFFFAOYSA-N	direct	637267668	3119.0	43.9829666607	0.01	14.7597278901	0.156798770922	2.01	0.0290258056471
25656856	637267668	4093.0	7.37986394503	0.470396312765	XCIMIGGTZKYBOR-UHFFFAOYSA-N	2.0	UQOJAGBSKPHQOG-UHFFFAOYSA-N	direct	637267668	4903.0	43.9829666607	0.01	14.7597278901	0.156798770922	2.01	0.0290258056471
25656857	637267668	4093.0	7.37986394503	0.470396312765	XCIMIGGTZKYBOR-UHFFFAOYSA-N	2.0	UQOJAGBSKPHQOG-UHFFFAOYSA-N	direct	637267668	5744.0	43.9829666607	0.01	14.7597278901	0.156798770922	2.01	0.0290258056471
25656858	637267668	4093.0	7.37986394503	0.470396312765	XCIMIGGTZKYBOR-UHFFFAOYSA-N	2.0	UQOJAGBSKPHQOG-UHFFFAOYSA-N	direct	637267668	5837.0	43.9829666607	0.01	14.7597278901	0.156798770922	2.01	0.0290258056471
25656859	637267668	4093.0	7.37986394503	0.470396312765	XCIMIGGTZKYBOR-UHFFFAOYSA-N	2.0	UQOJAGBSKPHQOG-UHFFFAOYSA-N	direct	637267668	6821.0	43.9829666607	0.01	14.7597278901	0.156798770922	2.01	0.0290258056471
25656860	637267668	4093.0	7.37986394503	0.470396312765	XCIMIGGTZKYBOR-UHFFFAOYSA-N	2.0	UQOJAGBSKPHQOG-UHFFFAOYSA-N	direct	637267668	9706.0	43.9829666607	0.01	14.7597278901	0.156798770922	2.01	0.0290258056471
25656861	637267668	4093.0	7.37986394503	0.470396312765	XCIMIGGTZKYBOR-UHFFFAOYSA-N	2.0	UQOJAGBSKPHQOG-UHFFFAOYSA-N	direct	637267668	10398.0	43.9829666607	0.01	14.7597278901	0.156798770922	2.01	0.0290258056471
25656862	637267668	4093.0	7.37986394503	0.470396312765	XCIMIGGTZKYBOR-UHFFFAOYSA-N	2.0	UQOJAGBSKPHQOG-UHFFFAOYSA-N	direct	637267668	11147.0	43.9829666607	0.01	14.7597278901	0.156798770922	2.01	0.0290258056471
25656863	637267668	4093.0	7.37986394503	0.470396312765	XCIMIGGTZKYBOR-UHFFFAOYSA-N	2.0	UQOJAGBSKPHQOG-UHFFFAOYSA-N	direct	637267668	8509.0	41.0565054841	0.01	14.7597278901	0.156798770922	2.01	0.0290258056471
26430545	637269354	2803.0	6.99567862622	0.470396312765	XCIMIGGTZKYBOR-UHFFFAOYSA-N	2.0	PADQINQHPQKXNL-LSDHHAIUSA-N	direct	637269354	2140.0	10.6716203966	0.01	13.9913572524	0.156798770922	2.01	0.0286404380876
7529089	637266131	2803.0	9.33161408331	0.322446559538	XCIMIGGTZKYBOR-UHFFFAOYSA-N	2.0	PADQINQHPQKXNL-LSDHHAIUSA-N	direct	637266131	447.0	78.9469215565	0.01	18.6632281666	0.107482186513	2.01	0.0280065650201
7529090	637266131	2803.0	9.33161408331	0.322446559538	XCIMIGGTZKYBOR-UHFFFAOYSA-N	2.0	PADQINQHPQKXNL-LSDHHAIUSA-N	direct	637266131	3901.0	78.9469215565	0.01	18.6632281666	0.107482186513	2.01	0.0280065650201
7529091	637266131	2803.0	9.33161408331	0.322446559538	XCIMIGGTZKYBOR-UHFFFAOYSA-N	2.0	PADQINQHPQKXNL-LSDHHAIUSA-N	direct	637266131	6648.0	78.9469215565	0.01	18.6632281666	0.107482186513	2.01	0.0280065650201
7529143	637266131	2803.0	9.33161408331	0.319896180475	XCIMIGGTZKYBOR-UHFFFAOYSA-N	2.0	PADQINQHPQKXNL-LSDHHAIUSA-N	direct	637266131	447.0	78.9469215565	0.01	18.6632281666	0.106632060158	2.01	0.0279510207797
7529144	637266131	2803.0	9.33161408331	0.319896180475	XCIMIGGTZKYBOR-UHFFFAOYSA-N	2.0	PADQINQHPQKXNL-LSDHHAIUSA-N	direct	637266131	3901.0	78.9469215565	0.01	18.6632281666	0.106632060158	2.01	0.0279510207797
7529145	637266131	2803.0	9.33161408331	0.319896180475	XCIMIGGTZKYBOR-UHFFFAOYSA-N	2.0	PADQINQHPQKXNL-LSDHHAIUSA-N	direct	637266131	6648.0	78.9469215565	0.01	18.6632281666	0.106632060158	2.01	0.0279510207797
25491608	637271402	4093.0	11.563837353	0.225580442112	XCIMIGGTZKYBOR-UHFFFAOYSA-N	2.0	UQOJAGBSKPHQOG-UHFFFAOYSA-N	direct	637271402	9926.0	48.1992829217	0.01	23.1276747059	0.075193480704	2.01	0.027024462911
25491609	637271402	4093.0	11.563837353	0.225580442112	XCIMIGGTZKYBOR-UHFFFAOYSA-N	2.0	UQOJAGBSKPHQOG-UHFFFAOYSA-N	direct	637271402	7149.0	47.8996294549	0.01	23.1276747059	0.075193480704	2.01	0.027024462911
25491610	637271402	4093.0	11.563837353	0.225580442112	XCIMIGGTZKYBOR-UHFFFAOYSA-N	2.0	UQOJAGBSKPHQOG-UHFFFAOYSA-N	direct	637271402	11334.0	42.721246399	0.01	23.1276747059	0.075193480704	2.01	0.027024462911
25491611	637271402	11558.0	11.563837353	0.225580442112	XCIMIGGTZKYBOR-UHFFFAOYSA-N	2.0	PKQQPELXMZRYJY-GDBMZVCRSA-N	direct	637271402	9926.0	48.1992829217	0.01	23.1276747059	0.075193480704	2.01	0.027024462911
25491612	637271402	11558.0	11.563837353	0.225580442112	XCIMIGGTZKYBOR-UHFFFAOYSA-N	2.0	PKQQPELXMZRYJY-GDBMZVCRSA-N	direct	637271402	7149.0	47.8996294549	0.01	23.1276747059	0.075193480704	2.01	0.027024462911
25491613	637271402	11558.0	11.563837353	0.225580442112	XCIMIGGTZKYBOR-UHFFFAOYSA-N	2.0	PKQQPELXMZRYJY-GDBMZVCRSA-N	direct	637271402	11334.0	42.721246399	0.01	23.1276747059	0.075193480704	2.01	0.027024462911
25491587	637271402	9508.0	7.65560772631	0.322446559538	XCIMIGGTZKYBOR-UHFFFAOYSA-N	2.0	CHAPEFQUHPSDAL-UHFFFAOYSA-N	direct	637271402	9926.0	48.1992829217	0.01	15.3112154526	0.107482186513	2.01	0.0266541950707
25491588	637271402	9508.0	7.65560772631	0.322446559538	XCIMIGGTZKYBOR-UHFFFAOYSA-N	2.0	CHAPEFQUHPSDAL-UHFFFAOYSA-N	direct	637271402	7149.0	47.8996294549	0.01	15.3112154526	0.107482186513	2.01	0.0266541950707
25491589	637271402	9508.0	7.65560772631	0.322446559538	XCIMIGGTZKYBOR-UHFFFAOYSA-N	2.0	CHAPEFQUHPSDAL-UHFFFAOYSA-N	direct	637271402	11334.0	42.721246399	0.01	15.3112154526	0.107482186513	2.01	0.0266541950707
25491632	637271402	9508.0	7.65560772631	0.319896180475	XCIMIGGTZKYBOR-UHFFFAOYSA-N	2.0	CHAPEFQUHPSDAL-UHFFFAOYSA-N	direct	637271402	9926.0	48.1992829217	0.01	15.3112154526	0.106632060158	2.01	0.0266013329286
25491633	637271402	9508.0	7.65560772631	0.319896180475	XCIMIGGTZKYBOR-UHFFFAOYSA-N	2.0	CHAPEFQUHPSDAL-UHFFFAOYSA-N	direct	637271402	7149.0	47.8996294549	0.01	15.3112154526	0.106632060158	2.01	0.0266013329286
25491634	637271402	9508.0	7.65560772631	0.319896180475	XCIMIGGTZKYBOR-UHFFFAOYSA-N	2.0	CHAPEFQUHPSDAL-UHFFFAOYSA-N	direct	637271402	11334.0	42.721246399	0.01	15.3112154526	0.106632060158	2.01	0.0266013329286
25656798	637267668	9508.0	7.37986394503	0.322446559538	XCIMIGGTZKYBOR-UHFFFAOYSA-N	2.0	CHAPEFQUHPSDAL-UHFFFAOYSA-N	direct	637267668	10511.0	47.9469215565	0.01	14.7597278901	0.107482186513	2.01	0.0264108721332
25656799	637267668	9508.0	7.37986394503	0.322446559538	XCIMIGGTZKYBOR-UHFFFAOYSA-N	2.0	CHAPEFQUHPSDAL-UHFFFAOYSA-N	direct	637267668	2820.0	43.9829666607	0.01	14.7597278901	0.107482186513	2.01	0.0264108721332
25656800	637267668	9508.0	7.37986394503	0.322446559538	XCIMIGGTZKYBOR-UHFFFAOYSA-N	2.0	CHAPEFQUHPSDAL-UHFFFAOYSA-N	direct	637267668	3119.0	43.9829666607	0.01	14.7597278901	0.107482186513	2.01	0.0264108721332
25656801	637267668	9508.0	7.37986394503	0.322446559538	XCIMIGGTZKYBOR-UHFFFAOYSA-N	2.0	CHAPEFQUHPSDAL-UHFFFAOYSA-N	direct	637267668	4903.0	43.9829666607	0.01	14.7597278901	0.107482186513	2.01	0.0264108721332
25656802	637267668	9508.0	7.37986394503	0.322446559538	XCIMIGGTZKYBOR-UHFFFAOYSA-N	2.0	CHAPEFQUHPSDAL-UHFFFAOYSA-N	direct	637267668	5744.0	43.9829666607	0.01	14.7597278901	0.107482186513	2.01	0.0264108721332
25656803	637267668	9508.0	7.37986394503	0.322446559538	XCIMIGGTZKYBOR-UHFFFAOYSA-N	2.0	CHAPEFQUHPSDAL-UHFFFAOYSA-N	direct	637267668	5837.0	43.9829666607	0.01	14.7597278901	0.107482186513	2.01	0.0264108721332
25656804	637267668	9508.0	7.37986394503	0.322446559538	XCIMIGGTZKYBOR-UHFFFAOYSA-N	2.0	CHAPEFQUHPSDAL-UHFFFAOYSA-N	direct	637267668	6821.0	43.9829666607	0.01	14.7597278901	0.107482186513	2.01	0.0264108721332
25656805	637267668	9508.0	7.37986394503	0.322446559538	XCIMIGGTZKYBOR-UHFFFAOYSA-N	2.0	CHAPEFQUHPSDAL-UHFFFAOYSA-N	direct	637267668	9706.0	43.9829666607	0.01	14.7597278901	0.107482186513	2.01	0.0264108721332
25656806	637267668	9508.0	7.37986394503	0.322446559538	XCIMIGGTZKYBOR-UHFFFAOYSA-N	2.0	CHAPEFQUHPSDAL-UHFFFAOYSA-N	direct	637267668	10398.0	43.9829666607	0.01	14.7597278901	0.107482186513	2.01	0.0264108721332
25656807	637267668	9508.0	7.37986394503	0.322446559538	XCIMIGGTZKYBOR-UHFFFAOYSA-N	2.0	CHAPEFQUHPSDAL-UHFFFAOYSA-N	direct	637267668	11147.0	43.9829666607	0.01	14.7597278901	0.107482186513	2.01	0.0264108721332
25656808	637267668	9508.0	7.37986394503	0.322446559538	XCIMIGGTZKYBOR-UHFFFAOYSA-N	2.0	CHAPEFQUHPSDAL-UHFFFAOYSA-N	direct	637267668	8509.0	41.0565054841	0.01	14.7597278901	0.107482186513	2.01	0.0264108721332
25656809	637267668	4093.0	7.37986394503	0.322446559538	XCIMIGGTZKYBOR-UHFFFAOYSA-N	2.0	UQOJAGBSKPHQOG-UHFFFAOYSA-N	direct	637267668	10511.0	47.9469215565	0.01	14.7597278901	0.107482186513	2.01	0.0264108721332
25656810	637267668	4093.0	7.37986394503	0.322446559538	XCIMIGGTZKYBOR-UHFFFAOYSA-N	2.0	UQOJAGBSKPHQOG-UHFFFAOYSA-N	direct	637267668	2820.0	43.9829666607	0.01	14.7597278901	0.107482186513	2.01	0.0264108721332
25656811	637267668	4093.0	7.37986394503	0.322446559538	XCIMIGGTZKYBOR-UHFFFAOYSA-N	2.0	UQOJAGBSKPHQOG-UHFFFAOYSA-N	direct	637267668	3119.0	43.9829666607	0.01	14.7597278901	0.107482186513	2.01	0.0264108721332
25656812	637267668	4093.0	7.37986394503	0.322446559538	XCIMIGGTZKYBOR-UHFFFAOYSA-N	2.0	UQOJAGBSKPHQOG-UHFFFAOYSA-N	direct	637267668	4903.0	43.9829666607	0.01	14.7597278901	0.107482186513	2.01	0.0264108721332
25656813	637267668	4093.0	7.37986394503	0.322446559538	XCIMIGGTZKYBOR-UHFFFAOYSA-N	2.0	UQOJAGBSKPHQOG-UHFFFAOYSA-N	direct	637267668	5744.0	43.9829666607	0.01	14.7597278901	0.107482186513	2.01	0.0264108721332
25656814	637267668	4093.0	7.37986394503	0.322446559538	XCIMIGGTZKYBOR-UHFFFAOYSA-N	2.0	UQOJAGBSKPHQOG-UHFFFAOYSA-N	direct	637267668	5837.0	43.9829666607	0.01	14.7597278901	0.107482186513	2.01	0.0264108721332
25656815	637267668	4093.0	7.37986394503	0.322446559538	XCIMIGGTZKYBOR-UHFFFAOYSA-N	2.0	UQOJAGBSKPHQOG-UHFFFAOYSA-N	direct	637267668	6821.0	43.9829666607	0.01	14.7597278901	0.107482186513	2.01	0.0264108721332
25656816	637267668	4093.0	7.37986394503	0.322446559538	XCIMIGGTZKYBOR-UHFFFAOYSA-N	2.0	UQOJAGBSKPHQOG-UHFFFAOYSA-N	direct	637267668	9706.0	43.9829666607	0.01	14.7597278901	0.107482186513	2.01	0.0264108721332
25656817	637267668	4093.0	7.37986394503	0.322446559538	XCIMIGGTZKYBOR-UHFFFAOYSA-N	2.0	UQOJAGBSKPHQOG-UHFFFAOYSA-N	direct	637267668	10398.0	43.9829666607	0.01	14.7597278901	0.107482186513	2.01	0.0264108721332
25656818	637267668	4093.0	7.37986394503	0.322446559538	XCIMIGGTZKYBOR-UHFFFAOYSA-N	2.0	UQOJAGBSKPHQOG-UHFFFAOYSA-N	direct	637267668	11147.0	43.9829666607	0.01	14.7597278901	0.107482186513	2.01	0.0264108721332
25656819	637267668	4093.0	7.37986394503	0.322446559538	XCIMIGGTZKYBOR-UHFFFAOYSA-N	2.0	UQOJAGBSKPHQOG-UHFFFAOYSA-N	direct	637267668	8509.0	41.0565054841	0.01	14.7597278901	0.107482186513	2.01	0.0264108721332
25656864	637267668	9508.0	7.37986394503	0.319896180475	XCIMIGGTZKYBOR-UHFFFAOYSA-N	2.0	CHAPEFQUHPSDAL-UHFFFAOYSA-N	direct	637267668	10511.0	47.9469215565	0.01	14.7597278901	0.106632060158	2.01	0.0263584925633
25656865	637267668	9508.0	7.37986394503	0.319896180475	XCIMIGGTZKYBOR-UHFFFAOYSA-N	2.0	CHAPEFQUHPSDAL-UHFFFAOYSA-N	direct	637267668	2820.0	43.9829666607	0.01	14.7597278901	0.106632060158	2.01	0.0263584925633
25656866	637267668	9508.0	7.37986394503	0.319896180475	XCIMIGGTZKYBOR-UHFFFAOYSA-N	2.0	CHAPEFQUHPSDAL-UHFFFAOYSA-N	direct	637267668	3119.0	43.9829666607	0.01	14.7597278901	0.106632060158	2.01	0.0263584925633
25656867	637267668	9508.0	7.37986394503	0.319896180475	XCIMIGGTZKYBOR-UHFFFAOYSA-N	2.0	CHAPEFQUHPSDAL-UHFFFAOYSA-N	direct	637267668	4903.0	43.9829666607	0.01	14.7597278901	0.106632060158	2.01	0.0263584925633
25656868	637267668	9508.0	7.37986394503	0.319896180475	XCIMIGGTZKYBOR-UHFFFAOYSA-N	2.0	CHAPEFQUHPSDAL-UHFFFAOYSA-N	direct	637267668	5744.0	43.9829666607	0.01	14.7597278901	0.106632060158	2.01	0.0263584925633
25656869	637267668	9508.0	7.37986394503	0.319896180475	XCIMIGGTZKYBOR-UHFFFAOYSA-N	2.0	CHAPEFQUHPSDAL-UHFFFAOYSA-N	direct	637267668	5837.0	43.9829666607	0.01	14.7597278901	0.106632060158	2.01	0.0263584925633
25656870	637267668	9508.0	7.37986394503	0.319896180475	XCIMIGGTZKYBOR-UHFFFAOYSA-N	2.0	CHAPEFQUHPSDAL-UHFFFAOYSA-N	direct	637267668	6821.0	43.9829666607	0.01	14.7597278901	0.106632060158	2.01	0.0263584925633
25656871	637267668	9508.0	7.37986394503	0.319896180475	XCIMIGGTZKYBOR-UHFFFAOYSA-N	2.0	CHAPEFQUHPSDAL-UHFFFAOYSA-N	direct	637267668	9706.0	43.9829666607	0.01	14.7597278901	0.106632060158	2.01	0.0263584925633
25656872	637267668	9508.0	7.37986394503	0.319896180475	XCIMIGGTZKYBOR-UHFFFAOYSA-N	2.0	CHAPEFQUHPSDAL-UHFFFAOYSA-N	direct	637267668	10398.0	43.9829666607	0.01	14.7597278901	0.106632060158	2.01	0.0263584925633
25656873	637267668	9508.0	7.37986394503	0.319896180475	XCIMIGGTZKYBOR-UHFFFAOYSA-N	2.0	CHAPEFQUHPSDAL-UHFFFAOYSA-N	direct	637267668	11147.0	43.9829666607	0.01	14.7597278901	0.106632060158	2.01	0.0263584925633
25656874	637267668	9508.0	7.37986394503	0.319896180475	XCIMIGGTZKYBOR-UHFFFAOYSA-N	2.0	CHAPEFQUHPSDAL-UHFFFAOYSA-N	direct	637267668	8509.0	41.0565054841	0.01	14.7597278901	0.106632060158	2.01	0.0263584925633
25656875	637267668	4093.0	7.37986394503	0.319896180475	XCIMIGGTZKYBOR-UHFFFAOYSA-N	2.0	UQOJAGBSKPHQOG-UHFFFAOYSA-N	direct	637267668	10511.0	47.9469215565	0.01	14.7597278901	0.106632060158	2.01	0.0263584925633
25656876	637267668	4093.0	7.37986394503	0.319896180475	XCIMIGGTZKYBOR-UHFFFAOYSA-N	2.0	UQOJAGBSKPHQOG-UHFFFAOYSA-N	direct	637267668	2820.0	43.9829666607	0.01	14.7597278901	0.106632060158	2.01	0.0263584925633
25656877	637267668	4093.0	7.37986394503	0.319896180475	XCIMIGGTZKYBOR-UHFFFAOYSA-N	2.0	UQOJAGBSKPHQOG-UHFFFAOYSA-N	direct	637267668	3119.0	43.9829666607	0.01	14.7597278901	0.106632060158	2.01	0.0263584925633
25656878	637267668	4093.0	7.37986394503	0.319896180475	XCIMIGGTZKYBOR-UHFFFAOYSA-N	2.0	UQOJAGBSKPHQOG-UHFFFAOYSA-N	direct	637267668	4903.0	43.9829666607	0.01	14.7597278901	0.106632060158	2.01	0.0263584925633
25656879	637267668	4093.0	7.37986394503	0.319896180475	XCIMIGGTZKYBOR-UHFFFAOYSA-N	2.0	UQOJAGBSKPHQOG-UHFFFAOYSA-N	direct	637267668	5744.0	43.9829666607	0.01	14.7597278901	0.106632060158	2.01	0.0263584925633
25656880	637267668	4093.0	7.37986394503	0.319896180475	XCIMIGGTZKYBOR-UHFFFAOYSA-N	2.0	UQOJAGBSKPHQOG-UHFFFAOYSA-N	direct	637267668	5837.0	43.9829666607	0.01	14.7597278901	0.106632060158	2.01	0.0263584925633
25656881	637267668	4093.0	7.37986394503	0.319896180475	XCIMIGGTZKYBOR-UHFFFAOYSA-N	2.0	UQOJAGBSKPHQOG-UHFFFAOYSA-N	direct	637267668	6821.0	43.9829666607	0.01	14.7597278901	0.106632060158	2.01	0.0263584925633
25656882	637267668	4093.0	7.37986394503	0.319896180475	XCIMIGGTZKYBOR-UHFFFAOYSA-N	2.0	UQOJAGBSKPHQOG-UHFFFAOYSA-N	direct	637267668	9706.0	43.9829666607	0.01	14.7597278901	0.106632060158	2.01	0.0263584925633
25656883	637267668	4093.0	7.37986394503	0.319896180475	XCIMIGGTZKYBOR-UHFFFAOYSA-N	2.0	UQOJAGBSKPHQOG-UHFFFAOYSA-N	direct	637267668	10398.0	43.9829666607	0.01	14.7597278901	0.106632060158	2.01	0.0263584925633
25656884	637267668	4093.0	7.37986394503	0.319896180475	XCIMIGGTZKYBOR-UHFFFAOYSA-N	2.0	UQOJAGBSKPHQOG-UHFFFAOYSA-N	direct	637267668	11147.0	43.9829666607	0.01	14.7597278901	0.106632060158	2.01	0.0263584925633
25656885	637267668	4093.0	7.37986394503	0.319896180475	XCIMIGGTZKYBOR-UHFFFAOYSA-N	2.0	UQOJAGBSKPHQOG-UHFFFAOYSA-N	direct	637267668	8509.0	41.0565054841	0.01	14.7597278901	0.106632060158	2.01	0.0263584925633
26430477	637269354	2803.0	6.99567862622	0.322446559538	XCIMIGGTZKYBOR-UHFFFAOYSA-N	2.0	PADQINQHPQKXNL-LSDHHAIUSA-N	direct	637269354	2140.0	10.6716203966	0.01	13.9913572524	0.107482186513	2.01	0.0260602223197
26430579	637269354	2803.0	6.99567862622	0.319896180475	XCIMIGGTZKYBOR-UHFFFAOYSA-N	2.0	PADQINQHPQKXNL-LSDHHAIUSA-N	direct	637269354	2140.0	10.6716203966	0.01	13.9913572524	0.106632060158	2.01	0.0260085381787
7529107	637266131	2803.0	9.33161408331	0.225580442112	XCIMIGGTZKYBOR-UHFFFAOYSA-N	2.0	PADQINQHPQKXNL-LSDHHAIUSA-N	direct	637266131	447.0	78.9469215565	0.01	18.6632281666	0.075193480704	2.01	0.0256136086866
7529108	637266131	2803.0	9.33161408331	0.225580442112	XCIMIGGTZKYBOR-UHFFFAOYSA-N	2.0	PADQINQHPQKXNL-LSDHHAIUSA-N	direct	637266131	3901.0	78.9469215565	0.01	18.6632281666	0.075193480704	2.01	0.0256136086866
7529109	637266131	2803.0	9.33161408331	0.225580442112	XCIMIGGTZKYBOR-UHFFFAOYSA-N	2.0	PADQINQHPQKXNL-LSDHHAIUSA-N	direct	637266131	6648.0	78.9469215565	0.01	18.6632281666	0.075193480704	2.01	0.0256136086866
25491602	637271402	9508.0	7.65560772631	0.225580442112	XCIMIGGTZKYBOR-UHFFFAOYSA-N	2.0	CHAPEFQUHPSDAL-UHFFFAOYSA-N	direct	637271402	9926.0	48.1992829217	0.01	15.3112154526	0.075193480704	2.01	0.0243767888673
25491603	637271402	9508.0	7.65560772631	0.225580442112	XCIMIGGTZKYBOR-UHFFFAOYSA-N	2.0	CHAPEFQUHPSDAL-UHFFFAOYSA-N	direct	637271402	7149.0	47.8996294549	0.01	15.3112154526	0.075193480704	2.01	0.0243767888673
25491604	637271402	9508.0	7.65560772631	0.225580442112	XCIMIGGTZKYBOR-UHFFFAOYSA-N	2.0	CHAPEFQUHPSDAL-UHFFFAOYSA-N	direct	637271402	11334.0	42.721246399	0.01	15.3112154526	0.075193480704	2.01	0.0243767888673
25656820	637267668	9508.0	7.37986394503	0.225580442112	XCIMIGGTZKYBOR-UHFFFAOYSA-N	2.0	CHAPEFQUHPSDAL-UHFFFAOYSA-N	direct	637267668	10511.0	47.9469215565	0.01	14.7597278901	0.075193480704	2.01	0.0241542560969
25656821	637267668	9508.0	7.37986394503	0.225580442112	XCIMIGGTZKYBOR-UHFFFAOYSA-N	2.0	CHAPEFQUHPSDAL-UHFFFAOYSA-N	direct	637267668	2820.0	43.9829666607	0.01	14.7597278901	0.075193480704	2.01	0.0241542560969
25656822	637267668	9508.0	7.37986394503	0.225580442112	XCIMIGGTZKYBOR-UHFFFAOYSA-N	2.0	CHAPEFQUHPSDAL-UHFFFAOYSA-N	direct	637267668	3119.0	43.9829666607	0.01	14.7597278901	0.075193480704	2.01	0.0241542560969
25656823	637267668	9508.0	7.37986394503	0.225580442112	XCIMIGGTZKYBOR-UHFFFAOYSA-N	2.0	CHAPEFQUHPSDAL-UHFFFAOYSA-N	direct	637267668	4903.0	43.9829666607	0.01	14.7597278901	0.075193480704	2.01	0.0241542560969
25656824	637267668	9508.0	7.37986394503	0.225580442112	XCIMIGGTZKYBOR-UHFFFAOYSA-N	2.0	CHAPEFQUHPSDAL-UHFFFAOYSA-N	direct	637267668	5744.0	43.9829666607	0.01	14.7597278901	0.075193480704	2.01	0.0241542560969
25656825	637267668	9508.0	7.37986394503	0.225580442112	XCIMIGGTZKYBOR-UHFFFAOYSA-N	2.0	CHAPEFQUHPSDAL-UHFFFAOYSA-N	direct	637267668	5837.0	43.9829666607	0.01	14.7597278901	0.075193480704	2.01	0.0241542560969
25656826	637267668	9508.0	7.37986394503	0.225580442112	XCIMIGGTZKYBOR-UHFFFAOYSA-N	2.0	CHAPEFQUHPSDAL-UHFFFAOYSA-N	direct	637267668	6821.0	43.9829666607	0.01	14.7597278901	0.075193480704	2.01	0.0241542560969
25656827	637267668	9508.0	7.37986394503	0.225580442112	XCIMIGGTZKYBOR-UHFFFAOYSA-N	2.0	CHAPEFQUHPSDAL-UHFFFAOYSA-N	direct	637267668	9706.0	43.9829666607	0.01	14.7597278901	0.075193480704	2.01	0.0241542560969
25656828	637267668	9508.0	7.37986394503	0.225580442112	XCIMIGGTZKYBOR-UHFFFAOYSA-N	2.0	CHAPEFQUHPSDAL-UHFFFAOYSA-N	direct	637267668	10398.0	43.9829666607	0.01	14.7597278901	0.075193480704	2.01	0.0241542560969
25656829	637267668	9508.0	7.37986394503	0.225580442112	XCIMIGGTZKYBOR-UHFFFAOYSA-N	2.0	CHAPEFQUHPSDAL-UHFFFAOYSA-N	direct	637267668	11147.0	43.9829666607	0.01	14.7597278901	0.075193480704	2.01	0.0241542560969
25656830	637267668	9508.0	7.37986394503	0.225580442112	XCIMIGGTZKYBOR-UHFFFAOYSA-N	2.0	CHAPEFQUHPSDAL-UHFFFAOYSA-N	direct	637267668	8509.0	41.0565054841	0.01	14.7597278901	0.075193480704	2.01	0.0241542560969
25656831	637267668	4093.0	7.37986394503	0.225580442112	XCIMIGGTZKYBOR-UHFFFAOYSA-N	2.0	UQOJAGBSKPHQOG-UHFFFAOYSA-N	direct	637267668	10511.0	47.9469215565	0.01	14.7597278901	0.075193480704	2.01	0.0241542560969
25656832	637267668	4093.0	7.37986394503	0.225580442112	XCIMIGGTZKYBOR-UHFFFAOYSA-N	2.0	UQOJAGBSKPHQOG-UHFFFAOYSA-N	direct	637267668	2820.0	43.9829666607	0.01	14.7597278901	0.075193480704	2.01	0.0241542560969
25656833	637267668	4093.0	7.37986394503	0.225580442112	XCIMIGGTZKYBOR-UHFFFAOYSA-N	2.0	UQOJAGBSKPHQOG-UHFFFAOYSA-N	direct	637267668	3119.0	43.9829666607	0.01	14.7597278901	0.075193480704	2.01	0.0241542560969
25656834	637267668	4093.0	7.37986394503	0.225580442112	XCIMIGGTZKYBOR-UHFFFAOYSA-N	2.0	UQOJAGBSKPHQOG-UHFFFAOYSA-N	direct	637267668	4903.0	43.9829666607	0.01	14.7597278901	0.075193480704	2.01	0.0241542560969
25656835	637267668	4093.0	7.37986394503	0.225580442112	XCIMIGGTZKYBOR-UHFFFAOYSA-N	2.0	UQOJAGBSKPHQOG-UHFFFAOYSA-N	direct	637267668	5744.0	43.9829666607	0.01	14.7597278901	0.075193480704	2.01	0.0241542560969
25656836	637267668	4093.0	7.37986394503	0.225580442112	XCIMIGGTZKYBOR-UHFFFAOYSA-N	2.0	UQOJAGBSKPHQOG-UHFFFAOYSA-N	direct	637267668	5837.0	43.9829666607	0.01	14.7597278901	0.075193480704	2.01	0.0241542560969
25656837	637267668	4093.0	7.37986394503	0.225580442112	XCIMIGGTZKYBOR-UHFFFAOYSA-N	2.0	UQOJAGBSKPHQOG-UHFFFAOYSA-N	direct	637267668	6821.0	43.9829666607	0.01	14.7597278901	0.075193480704	2.01	0.0241542560969
25656838	637267668	4093.0	7.37986394503	0.225580442112	XCIMIGGTZKYBOR-UHFFFAOYSA-N	2.0	UQOJAGBSKPHQOG-UHFFFAOYSA-N	direct	637267668	9706.0	43.9829666607	0.01	14.7597278901	0.075193480704	2.01	0.0241542560969
25656839	637267668	4093.0	7.37986394503	0.225580442112	XCIMIGGTZKYBOR-UHFFFAOYSA-N	2.0	UQOJAGBSKPHQOG-UHFFFAOYSA-N	direct	637267668	10398.0	43.9829666607	0.01	14.7597278901	0.075193480704	2.01	0.0241542560969
25656840	637267668	4093.0	7.37986394503	0.225580442112	XCIMIGGTZKYBOR-UHFFFAOYSA-N	2.0	UQOJAGBSKPHQOG-UHFFFAOYSA-N	direct	637267668	11147.0	43.9829666607	0.01	14.7597278901	0.075193480704	2.01	0.0241542560969
25656841	637267668	4093.0	7.37986394503	0.225580442112	XCIMIGGTZKYBOR-UHFFFAOYSA-N	2.0	UQOJAGBSKPHQOG-UHFFFAOYSA-N	direct	637267668	8509.0	41.0565054841	0.01	14.7597278901	0.075193480704	2.01	0.0241542560969
26430511	637269354	2803.0	6.99567862622	0.225580442112	XCIMIGGTZKYBOR-UHFFFAOYSA-N	2.0	PADQINQHPQKXNL-LSDHHAIUSA-N	direct	637269354	2140.0	10.6716203966	0.01	13.9913572524	0.075193480704	2.01	0.0238335667477
13980		7114.0		0.470396312765	XCIMIGGTZKYBOR-UHFFFAOYSA-N	2.0	ZDKMPOJNYNVYLA-VNHSMJFPSA-N	direct				0.1	1.0	0.156798770922	1.01	0.0221715484108
13981		8611.0		0.470396312765	XCIMIGGTZKYBOR-UHFFFAOYSA-N	2.0	ZDKMPOJNYNVYLA-VNHSMJFPSA-N	direct				0.1	1.0	0.156798770922	1.01	0.0221715484108
13982		12170.0		0.470396312765	XCIMIGGTZKYBOR-UHFFFAOYSA-N	2.0	ZDKMPOJNYNVYLA-VNHSMJFPSA-N	direct				0.1	1.0	0.156798770922	1.01	0.0221715484108
13983		5019.0		0.470396312765	XCIMIGGTZKYBOR-UHFFFAOYSA-N	2.0	ZDKMPOJNYNVYLA-FCAYFTLSSA-N	direct				0.1	1.0	0.156798770922	1.01	0.0221715484108
13984		6783.0		0.470396312765	XCIMIGGTZKYBOR-UHFFFAOYSA-N	2.0	KJXSIXMJHKAJOD-LSDHHAIUSA-N	direct				0.1	1.0	0.156798770922	1.01	0.0221715484108
13985		7440.0		0.470396312765	XCIMIGGTZKYBOR-UHFFFAOYSA-N	2.0	KJXSIXMJHKAJOD-LSDHHAIUSA-N	direct				0.1	1.0	0.156798770922	1.01	0.0221715484108
13986		11045.0		0.470396312765	XCIMIGGTZKYBOR-UHFFFAOYSA-N	2.0	KJXSIXMJHKAJOD-LSDHHAIUSA-N	direct				0.1	1.0	0.156798770922	1.01	0.0221715484108
13987		12201.0		0.470396312765	XCIMIGGTZKYBOR-UHFFFAOYSA-N	2.0	KJXSIXMJHKAJOD-LSDHHAIUSA-N	direct				0.1	1.0	0.156798770922	1.01	0.0221715484108
13988		15981.0		0.470396312765	XCIMIGGTZKYBOR-UHFFFAOYSA-N	2.0	ZHPLPRUARZZBET-UHFFFAOYSA-N	direct				0.1	1.0	0.156798770922	1.01	0.0221715484108
13989		12245.0		0.470396312765	XCIMIGGTZKYBOR-UHFFFAOYSA-N	2.0	PADQINQHPQKXNL-CABCVRRESA-N	direct				0.1	1.0	0.156798770922	1.01	0.0221715484108
13990		7892.0		0.470396312765	XCIMIGGTZKYBOR-UHFFFAOYSA-N	2.0	PADQINQHPQKXNL-LSDHHAIUSA-N	direct				0.1	1.0	0.156798770922	1.01	0.0221715484108
13991		4578.0		0.470396312765	XCIMIGGTZKYBOR-UHFFFAOYSA-N	2.0	UQOJAGBSKPHQOG-UHFFFAOYSA-N	direct				0.1	1.0	0.156798770922	1.01	0.0221715484108
13950		7114.0		0.322446559538	XCIMIGGTZKYBOR-UHFFFAOYSA-N	2.0	ZDKMPOJNYNVYLA-VNHSMJFPSA-N	direct				0.1	1.0	0.107482186513	1.01	0.0201741146204
13951		8611.0		0.322446559538	XCIMIGGTZKYBOR-UHFFFAOYSA-N	2.0	ZDKMPOJNYNVYLA-VNHSMJFPSA-N	direct				0.1	1.0	0.107482186513	1.01	0.0201741146204
13952		12170.0		0.322446559538	XCIMIGGTZKYBOR-UHFFFAOYSA-N	2.0	ZDKMPOJNYNVYLA-VNHSMJFPSA-N	direct				0.1	1.0	0.107482186513	1.01	0.0201741146204
13953		5019.0		0.322446559538	XCIMIGGTZKYBOR-UHFFFAOYSA-N	2.0	ZDKMPOJNYNVYLA-FCAYFTLSSA-N	direct				0.1	1.0	0.107482186513	1.01	0.0201741146204
13954		6783.0		0.322446559538	XCIMIGGTZKYBOR-UHFFFAOYSA-N	2.0	KJXSIXMJHKAJOD-LSDHHAIUSA-N	direct				0.1	1.0	0.107482186513	1.01	0.0201741146204
13955		7440.0		0.322446559538	XCIMIGGTZKYBOR-UHFFFAOYSA-N	2.0	KJXSIXMJHKAJOD-LSDHHAIUSA-N	direct				0.1	1.0	0.107482186513	1.01	0.0201741146204
13956		11045.0		0.322446559538	XCIMIGGTZKYBOR-UHFFFAOYSA-N	2.0	KJXSIXMJHKAJOD-LSDHHAIUSA-N	direct				0.1	1.0	0.107482186513	1.01	0.0201741146204
13957		12201.0		0.322446559538	XCIMIGGTZKYBOR-UHFFFAOYSA-N	2.0	KJXSIXMJHKAJOD-LSDHHAIUSA-N	direct				0.1	1.0	0.107482186513	1.01	0.0201741146204
13958		15981.0		0.322446559538	XCIMIGGTZKYBOR-UHFFFAOYSA-N	2.0	ZHPLPRUARZZBET-UHFFFAOYSA-N	direct				0.1	1.0	0.107482186513	1.01	0.0201741146204
13959		12245.0		0.322446559538	XCIMIGGTZKYBOR-UHFFFAOYSA-N	2.0	PADQINQHPQKXNL-CABCVRRESA-N	direct				0.1	1.0	0.107482186513	1.01	0.0201741146204
13960		7892.0		0.322446559538	XCIMIGGTZKYBOR-UHFFFAOYSA-N	2.0	PADQINQHPQKXNL-LSDHHAIUSA-N	direct				0.1	1.0	0.107482186513	1.01	0.0201741146204
13961		4578.0		0.322446559538	XCIMIGGTZKYBOR-UHFFFAOYSA-N	2.0	UQOJAGBSKPHQOG-UHFFFAOYSA-N	direct				0.1	1.0	0.107482186513	1.01	0.0201741146204
13995		7114.0		0.319896180475	XCIMIGGTZKYBOR-UHFFFAOYSA-N	2.0	ZDKMPOJNYNVYLA-VNHSMJFPSA-N	direct				0.1	1.0	0.106632060158	1.01	0.0201341041489
13996		8611.0		0.319896180475	XCIMIGGTZKYBOR-UHFFFAOYSA-N	2.0	ZDKMPOJNYNVYLA-VNHSMJFPSA-N	direct				0.1	1.0	0.106632060158	1.01	0.0201341041489
13997		12170.0		0.319896180475	XCIMIGGTZKYBOR-UHFFFAOYSA-N	2.0	ZDKMPOJNYNVYLA-VNHSMJFPSA-N	direct				0.1	1.0	0.106632060158	1.01	0.0201341041489
13998		5019.0		0.319896180475	XCIMIGGTZKYBOR-UHFFFAOYSA-N	2.0	ZDKMPOJNYNVYLA-FCAYFTLSSA-N	direct				0.1	1.0	0.106632060158	1.01	0.0201341041489
13999		6783.0		0.319896180475	XCIMIGGTZKYBOR-UHFFFAOYSA-N	2.0	KJXSIXMJHKAJOD-LSDHHAIUSA-N	direct				0.1	1.0	0.106632060158	1.01	0.0201341041489
14000		7440.0		0.319896180475	XCIMIGGTZKYBOR-UHFFFAOYSA-N	2.0	KJXSIXMJHKAJOD-LSDHHAIUSA-N	direct				0.1	1.0	0.106632060158	1.01	0.0201341041489
14001		11045.0		0.319896180475	XCIMIGGTZKYBOR-UHFFFAOYSA-N	2.0	KJXSIXMJHKAJOD-LSDHHAIUSA-N	direct				0.1	1.0	0.106632060158	1.01	0.0201341041489
14002		12201.0		0.319896180475	XCIMIGGTZKYBOR-UHFFFAOYSA-N	2.0	KJXSIXMJHKAJOD-LSDHHAIUSA-N	direct				0.1	1.0	0.106632060158	1.01	0.0201341041489
14003		15981.0		0.319896180475	XCIMIGGTZKYBOR-UHFFFAOYSA-N	2.0	ZHPLPRUARZZBET-UHFFFAOYSA-N	direct				0.1	1.0	0.106632060158	1.01	0.0201341041489
14004		12245.0		0.319896180475	XCIMIGGTZKYBOR-UHFFFAOYSA-N	2.0	PADQINQHPQKXNL-CABCVRRESA-N	direct				0.1	1.0	0.106632060158	1.01	0.0201341041489
14005		7892.0		0.319896180475	XCIMIGGTZKYBOR-UHFFFAOYSA-N	2.0	PADQINQHPQKXNL-LSDHHAIUSA-N	direct				0.1	1.0	0.106632060158	1.01	0.0201341041489
14006		4578.0		0.319896180475	XCIMIGGTZKYBOR-UHFFFAOYSA-N	2.0	UQOJAGBSKPHQOG-UHFFFAOYSA-N	direct				0.1	1.0	0.106632060158	1.01	0.0201341041489
13965		7114.0		0.225580442112	XCIMIGGTZKYBOR-UHFFFAOYSA-N	2.0	ZDKMPOJNYNVYLA-VNHSMJFPSA-N	direct				0.1	1.0	0.075193480704	1.01	0.0184503839408
13966		8611.0		0.225580442112	XCIMIGGTZKYBOR-UHFFFAOYSA-N	2.0	ZDKMPOJNYNVYLA-VNHSMJFPSA-N	direct				0.1	1.0	0.075193480704	1.01	0.0184503839408
13967		12170.0		0.225580442112	XCIMIGGTZKYBOR-UHFFFAOYSA-N	2.0	ZDKMPOJNYNVYLA-VNHSMJFPSA-N	direct				0.1	1.0	0.075193480704	1.01	0.0184503839408
13968		5019.0		0.225580442112	XCIMIGGTZKYBOR-UHFFFAOYSA-N	2.0	ZDKMPOJNYNVYLA-FCAYFTLSSA-N	direct				0.1	1.0	0.075193480704	1.01	0.0184503839408
13969		6783.0		0.225580442112	XCIMIGGTZKYBOR-UHFFFAOYSA-N	2.0	KJXSIXMJHKAJOD-LSDHHAIUSA-N	direct				0.1	1.0	0.075193480704	1.01	0.0184503839408
13970		7440.0		0.225580442112	XCIMIGGTZKYBOR-UHFFFAOYSA-N	2.0	KJXSIXMJHKAJOD-LSDHHAIUSA-N	direct				0.1	1.0	0.075193480704	1.01	0.0184503839408
13971		11045.0		0.225580442112	XCIMIGGTZKYBOR-UHFFFAOYSA-N	2.0	KJXSIXMJHKAJOD-LSDHHAIUSA-N	direct				0.1	1.0	0.075193480704	1.01	0.0184503839408
13972		12201.0		0.225580442112	XCIMIGGTZKYBOR-UHFFFAOYSA-N	2.0	KJXSIXMJHKAJOD-LSDHHAIUSA-N	direct				0.1	1.0	0.075193480704	1.01	0.0184503839408
13973		15981.0		0.225580442112	XCIMIGGTZKYBOR-UHFFFAOYSA-N	2.0	ZHPLPRUARZZBET-UHFFFAOYSA-N	direct				0.1	1.0	0.075193480704	1.01	0.0184503839408
13974		12245.0		0.225580442112	XCIMIGGTZKYBOR-UHFFFAOYSA-N	2.0	PADQINQHPQKXNL-CABCVRRESA-N	direct				0.1	1.0	0.075193480704	1.01	0.0184503839408
13975		7892.0		0.225580442112	XCIMIGGTZKYBOR-UHFFFAOYSA-N	2.0	PADQINQHPQKXNL-LSDHHAIUSA-N	direct				0.1	1.0	0.075193480704	1.01	0.0184503839408
13976		4578.0		0.225580442112	XCIMIGGTZKYBOR-UHFFFAOYSA-N	2.0	UQOJAGBSKPHQOG-UHFFFAOYSA-N	direct				0.1	1.0	0.075193480704	1.01	0.0184503839408
40448563	637267005	482.0	1.0	0.470396312765	XCIMIGGTZKYBOR-UHFFFAOYSA-N	2.0	ZDKMPOJNYNVYLA-FCAYFTLSSA-N	direct	637267005	4924.0	26.588380294	0.01	2.0	0.156798770922	2.01	0.0176105205768
40448541	637267005	482.0	1.0	0.322446559538	XCIMIGGTZKYBOR-UHFFFAOYSA-N	2.0	ZDKMPOJNYNVYLA-FCAYFTLSSA-N	direct	637267005	4924.0	26.588380294	0.01	2.0	0.107482186513	2.01	0.016023989577
40448574	637267005	482.0	1.0	0.319896180475	XCIMIGGTZKYBOR-UHFFFAOYSA-N	2.0	ZDKMPOJNYNVYLA-FCAYFTLSSA-N	direct	637267005	4924.0	26.588380294	0.01	2.0	0.106632060158	2.01	0.0159922098736
40448552	637267005	482.0	1.0	0.225580442112	XCIMIGGTZKYBOR-UHFFFAOYSA-N	2.0	ZDKMPOJNYNVYLA-FCAYFTLSSA-N	direct	637267005	4924.0	26.588380294	0.01	2.0	0.075193480704	2.01	0.0146548567569
41348696	637272013	7293.0	0.376750709602	0.470396312765	XCIMIGGTZKYBOR-UHFFFAOYSA-N	2.0	PADQINQHPQKXNL-LSDHHAIUSA-N	direct	637272013	4170.0	4.12784372725	0.01	0.753501419204	0.156798770922	2.01	0.0137970333443
41348697	637272013	7293.0	0.376750709602	0.470396312765	XCIMIGGTZKYBOR-UHFFFAOYSA-N	2.0	PADQINQHPQKXNL-LSDHHAIUSA-N	direct	637272013	5317.0	4.12784372725	0.01	0.753501419204	0.156798770922	2.01	0.0137970333443
41348680	637272013	7293.0	0.376750709602	0.322446559538	XCIMIGGTZKYBOR-UHFFFAOYSA-N	2.0	PADQINQHPQKXNL-LSDHHAIUSA-N	direct	637272013	4170.0	4.12784372725	0.01	0.753501419204	0.107482186513	2.01	0.0125540592363
41348681	637272013	7293.0	0.376750709602	0.322446559538	XCIMIGGTZKYBOR-UHFFFAOYSA-N	2.0	PADQINQHPQKXNL-LSDHHAIUSA-N	direct	637272013	5317.0	4.12784372725	0.01	0.753501419204	0.107482186513	2.01	0.0125540592363
41348704	637272013	7293.0	0.376750709602	0.319896180475	XCIMIGGTZKYBOR-UHFFFAOYSA-N	2.0	PADQINQHPQKXNL-LSDHHAIUSA-N	direct	637272013	4170.0	4.12784372725	0.01	0.753501419204	0.106632060158	2.01	0.0125291612995
41348705	637272013	7293.0	0.376750709602	0.319896180475	XCIMIGGTZKYBOR-UHFFFAOYSA-N	2.0	PADQINQHPQKXNL-LSDHHAIUSA-N	direct	637272013	5317.0	4.12784372725	0.01	0.753501419204	0.106632060158	2.01	0.0125291612995
41348688	637272013	7293.0	0.376750709602	0.225580442112	XCIMIGGTZKYBOR-UHFFFAOYSA-N	2.0	PADQINQHPQKXNL-LSDHHAIUSA-N	direct	637272013	4170.0	4.12784372725	0.01	0.753501419204	0.075193480704	2.01	0.0114814066086
41348689	637272013	7293.0	0.376750709602	0.225580442112	XCIMIGGTZKYBOR-UHFFFAOYSA-N	2.0	PADQINQHPQKXNL-LSDHHAIUSA-N	direct	637272013	5317.0	4.12784372725	0.01	0.753501419204	0.075193480704	2.01	0.0114814066086
13253				0.872641142	XCIZLAMMPDJKRZ-HACHORDNSA-N	0.0		direct				0.1	1.0	0.872641142	0.01	0.17187350008
518435				0.339011250391	XCKSFSPZLWEYBW-UHFFFAOYSA-N	0.0		direct				0.1	1.0	0.339011250391	0.01	0.135691776301
518436		12028.0		0.339011250391	XCKSFSPZLWEYBW-UHFFFAOYSA-N	1.0	AVIGOTPVCIAGID-UHFFFAOYSA-N	direct				0.1	1.0	0.169505625195	1.01	0.0904308016786
518437		9153.0		0.339011250391	XCKSFSPZLWEYBW-UHFFFAOYSA-N	1.0	XMGLKJFHTRQJSD-UHFFFAOYSA-N	direct				0.1	1.0	0.169505625195	1.01	0.0904308016786
518438		10968.0		0.339011250391	XCKSFSPZLWEYBW-UHFFFAOYSA-N	1.0	XMGLKJFHTRQJSD-UHFFFAOYSA-N	direct				0.1	1.0	0.169505625195	1.01	0.0904308016786
518439		9854.0		0.339011250391	XCKSFSPZLWEYBW-UHFFFAOYSA-N	2.0	RIGYMJVFEJNCKD-UHFFFAOYSA-N	direct				0.1	1.0	0.11300375013	1.01	0.0204283633962
518440		7036.0		0.339011250391	XCKSFSPZLWEYBW-UHFFFAOYSA-N	2.0	SUNUQCQIFHHEOW-UHFFFAOYSA-N	direct				0.1	1.0	0.11300375013	1.01	0.0204283633962
522817				0.289319513342	XCPLWPFXHVVETA-JCIOZEIESA-N	0.0		direct				0.1	1.0	0.289319513342	0.01	0.130420070753
522459				0.703452793739	XCQKIMKLBOHGSW-UHFFFAOYSA-N	0.0		direct				0.1	1.0	0.703452793739	0.01	0.162857865982
11154				0.236192080884	XCRBXWCUXJNEFX-UHFFFAOYSA-N	0.0		direct				0.1	1.0	0.236192080884	0.01	0.123969923467
11156				0.139301764283	XCRBXWCUXJNEFX-UHFFFAOYSA-N	0.0		direct				0.1	1.0	0.139301764283	0.01	0.108639849229
11153				0.137133252411	XCRBXWCUXJNEFX-UHFFFAOYSA-N	0.0		direct				0.1	1.0	0.137133252411	0.01	0.10821455904
11155				0.104314028538	XCRBXWCUXJNEFX-UHFFFAOYSA-N	0.0		direct				0.1	1.0	0.104314028538	0.01	0.101061485928
11157				0.101199276382	XCRBXWCUXJNEFX-UHFFFAOYSA-N	0.0		direct				0.1	1.0	0.101199276382	0.01	0.100298480079
446928				0.535720681258	XDDJGVMJFWAHJX-UHFFFAOYSA-N	0.0		direct				0.1	1.0	0.535720681258	0.01	0.152136914171
513070				0.775221775095	XDEGQMQKHFPBEW-YVMONPNESA-N	0.0		direct				0.1	1.0	0.775221775095	0.01	0.16686163348
444644				1.00880274916	XDGKYBXUQOUHSX-SXKNGAHQSA-N	0.0		direct				0.1	1.0	1.00880274916	0.01	0.178217999449
444642				0.787451731555	XDGKYBXUQOUHSX-SXKNGAHQSA-N	0.0		direct				0.1	1.0	0.787451731555	0.01	0.167515880945
444645				0.770798491161	XDGKYBXUQOUHSX-SXKNGAHQSA-N	0.0		direct				0.1	1.0	0.770798491161	0.01	0.166623101444
444643				0.558618599479	XDGKYBXUQOUHSX-SXKNGAHQSA-N	0.0		direct				0.1	1.0	0.558618599479	0.01	0.153737157829
722437				0.853361970281	XDJFAHIIXLFHDP-AEGPPILISA-N	0.0		direct				0.1	1.0	0.853361970281	0.01	0.17091623647
452250				0.935746639836	XDKZOVGRPITLLW-FLIBITNWSA-N	0.0		direct				0.1	1.0	0.935746639836	0.01	0.174899903183
451986				0.960955183952	XDOFQFKRPWOURC-UHFFFAOYSA-N	0.0		direct				0.1	1.0	0.960955183952	0.01	0.176066115854
451987		2841.0		0.960955183952	XDOFQFKRPWOURC-UHFFFAOYSA-N	2.0	YYVJAABUJYRQJO-UHFFFAOYSA-N	direct				0.1	1.0	0.320318394651	1.01	0.0265067102406
25648791	637268370	2981.0	60.5783960731	0.607508879755	XDOFWFNMYJRHEW-UHFFFAOYSA-N	1.0	QIAFMBKCNZACKA-UHFFFAOYSA-N	direct	637268370	2981.0	65.9318141383	2.0	121.156792146	0.303754439878	2.01	0.871894869411
452333				0.607508879755	XDOFWFNMYJRHEW-UHFFFAOYSA-N	0.0		direct				0.1	1.0	0.607508879755	0.01	0.156995844601
31419076	637268791	6606.0	0.431798275933	0.607508879755	XDOFWFNMYJRHEW-UHFFFAOYSA-N	1.0	QIAFMBKCNZACKA-UHFFFAOYSA-N	direct				0.1	1.0	0.303754439878	1.01	0.10462874372
31419247	637266432	6606.0	0.431798275933	0.607508879755	XDOFWFNMYJRHEW-UHFFFAOYSA-N	1.0	QIAFMBKCNZACKA-UHFFFAOYSA-N	direct	637266432	296.0	200.0	0.01	0.863596551866	0.303754439878	2.01	0.0673670308505
31419248	637266432	6606.0	0.431798275933	0.607508879755	XDOFWFNMYJRHEW-UHFFFAOYSA-N	1.0	QIAFMBKCNZACKA-UHFFFAOYSA-N	direct	637266432	3799.0	200.0	0.01	0.863596551866	0.303754439878	2.01	0.0673670308505
31419041	637271322	6606.0	0.327902142064	0.607508879755	XDOFWFNMYJRHEW-UHFFFAOYSA-N	1.0	QIAFMBKCNZACKA-UHFFFAOYSA-N	direct	637271322	15514.0	22.3665315444	0.01	0.655804284129	0.303754439878	2.01	0.0628873426996
31419042	637271322	6606.0	0.327902142064	0.607508879755	XDOFWFNMYJRHEW-UHFFFAOYSA-N	1.0	QIAFMBKCNZACKA-UHFFFAOYSA-N	direct	637271322	16016.0	22.3665315444	0.01	0.655804284129	0.303754439878	2.01	0.0628873426996
452334		11351.0		0.607508879755	XDOFWFNMYJRHEW-UHFFFAOYSA-N	2.0	YAADMLWHGMUGQL-VOTSOKGWSA-N	direct				0.1	1.0	0.202502959918	1.01	0.0236356856151
452335		9538.0		0.607508879755	XDOFWFNMYJRHEW-UHFFFAOYSA-N	2.0	ICYUIIJXZHPESK-UHFFFAOYSA-N	direct				0.1	1.0	0.202502959918	1.01	0.0236356856151
452336		7495.0		0.607508879755	XDOFWFNMYJRHEW-UHFFFAOYSA-N	2.0	VDTYHTVHFIIEIL-ZCFIWIBFSA-N	direct				0.1	1.0	0.202502959918	1.01	0.0236356856151
452337		7869.0		0.607508879755	XDOFWFNMYJRHEW-UHFFFAOYSA-N	2.0	VDTYHTVHFIIEIL-ZCFIWIBFSA-N	direct				0.1	1.0	0.202502959918	1.01	0.0236356856151
452338		9010.0		0.607508879755	XDOFWFNMYJRHEW-UHFFFAOYSA-N	2.0	VDTYHTVHFIIEIL-ZCFIWIBFSA-N	direct				0.1	1.0	0.202502959918	1.01	0.0236356856151
452339		9292.0		0.607508879755	XDOFWFNMYJRHEW-UHFFFAOYSA-N	2.0	VDTYHTVHFIIEIL-ZCFIWIBFSA-N	direct				0.1	1.0	0.202502959918	1.01	0.0236356856151
452340		1593.0		0.607508879755	XDOFWFNMYJRHEW-UHFFFAOYSA-N	2.0	VDTYHTVHFIIEIL-LURJTMIESA-N	direct				0.1	1.0	0.202502959918	1.01	0.0236356856151
452341		1702.0		0.607508879755	XDOFWFNMYJRHEW-UHFFFAOYSA-N	2.0	VDTYHTVHFIIEIL-LURJTMIESA-N	direct				0.1	1.0	0.202502959918	1.01	0.0236356856151
516028				0.97462912727	XDOGFYDZGUDBQY-UHFFFAOYSA-N	0.0		direct				0.1	1.0	0.97462912727	0.01	0.176689135802
516157				0.108301857819	XDUFBJWVCOBYQZ-XQQFMLRXSA-N	0.0		direct				0.1	1.0	0.108301857819	0.01	0.102013812068
447805				0.461195038307	XDYVXNBHXJGNGT-UHFFFAOYSA-N	0.0		direct				0.1	1.0	0.461195038307	0.01	0.14654505107
447813		559.0		0.171408622033	XEAZDMSYJLCYDK-UHFFFAOYSA-N	0.0		direct				0.1	1.0	0.171408622033	1.01	0.362734204053
447814		10464.0		0.171408622033	XEAZDMSYJLCYDK-UHFFFAOYSA-N	0.0		direct				0.1	1.0	0.171408622033	1.01	0.362734204053
447815		12696.0		0.171408622033	XEAZDMSYJLCYDK-UHFFFAOYSA-N	0.0		direct				0.1	1.0	0.171408622033	1.01	0.362734204053
2714509	637266893	2853.0	25.282329497	0.171408622033	XEAZDMSYJLCYDK-UHFFFAOYSA-N	2.0	YKOQAAJBYBTSBS-UHFFFAOYSA-N	direct	637266893	6999.0	33.1226286541	1.0	50.564658994	0.0571362073443	2.01	0.0970216496454
2714510	637266893	2853.0	25.282329497	0.171408622033	XEAZDMSYJLCYDK-UHFFFAOYSA-N	2.0	YKOQAAJBYBTSBS-UHFFFAOYSA-N	direct	637266893	2994.0	32.505845406	1.0	50.564658994	0.0571362073443	2.01	0.0970216496454
2714511	637266893	2853.0	25.282329497	0.171408622033	XEAZDMSYJLCYDK-UHFFFAOYSA-N	2.0	YKOQAAJBYBTSBS-UHFFFAOYSA-N	direct	637266893	3901.0	32.505845406	1.0	50.564658994	0.0571362073443	2.01	0.0970216496454
447817		3771.0		0.171408622033	XEAZDMSYJLCYDK-UHFFFAOYSA-N	1.0	USBNIYMZDQVDSO-UHFFFAOYSA-N	direct				0.1	1.0	0.0857043110165	1.01	0.0762554729695
447818		3831.0		0.171408622033	XEAZDMSYJLCYDK-UHFFFAOYSA-N	1.0	USBNIYMZDQVDSO-UHFFFAOYSA-N	direct				0.1	1.0	0.0857043110165	1.01	0.0762554729695
447819		7534.0		0.171408622033	XEAZDMSYJLCYDK-UHFFFAOYSA-N	1.0	USBNIYMZDQVDSO-UHFFFAOYSA-N	direct				0.1	1.0	0.0857043110165	1.01	0.0762554729695
447820		9317.0		0.171408622033	XEAZDMSYJLCYDK-UHFFFAOYSA-N	1.0	USBNIYMZDQVDSO-UHFFFAOYSA-N	direct				0.1	1.0	0.0857043110165	1.01	0.0762554729695
56890307	637271420	299.0	4.27654432796	0.171408622033	XEAZDMSYJLCYDK-UHFFFAOYSA-N	2.0	YKOQAAJBYBTSBS-UHFFFAOYSA-N	direct	637271420	299.0	3.10072681268	2.0	6.20145362536	0.0571362073443	2.01	0.0682790952788
46998690	637268280	9015.0	0.200659450546	0.171408622033	XEAZDMSYJLCYDK-UHFFFAOYSA-N	1.0	USBNIYMZDQVDSO-UHFFFAOYSA-N	direct	637268280	7729.0	37.588380294	0.01	0.401318901093	0.0857043110165	2.01	0.040537979022
2714499	637266893	2853.0	25.282329497	0.171408622033	XEAZDMSYJLCYDK-UHFFFAOYSA-N	2.0	YKOQAAJBYBTSBS-UHFFFAOYSA-N	direct	637266893	7210.0	36.4412914295	0.01	50.564658994	0.0571362073443	2.01	0.0306809395226
2714500	637266893	2853.0	25.282329497	0.171408622033	XEAZDMSYJLCYDK-UHFFFAOYSA-N	2.0	YKOQAAJBYBTSBS-UHFFFAOYSA-N	direct	637266893	2964.0	34.5142785735	0.01	50.564658994	0.0571362073443	2.01	0.0306809395226
2714501	637266893	2853.0	25.282329497	0.171408622033	XEAZDMSYJLCYDK-UHFFFAOYSA-N	2.0	YKOQAAJBYBTSBS-UHFFFAOYSA-N	direct	637266893	6629.0	34.5142785735	0.01	50.564658994	0.0571362073443	2.01	0.0306809395226
2714504	637266893	2853.0	25.282329497	0.171408622033	XEAZDMSYJLCYDK-UHFFFAOYSA-N	2.0	YKOQAAJBYBTSBS-UHFFFAOYSA-N	direct	637266893	2331.0	34.0609802236	0.01	50.564658994	0.0571362073443	2.01	0.0306809395226
2714505	637266893	2853.0	25.282329497	0.171408622033	XEAZDMSYJLCYDK-UHFFFAOYSA-N	2.0	YKOQAAJBYBTSBS-UHFFFAOYSA-N	direct	637266893	4385.0	34.0609802236	0.01	50.564658994	0.0571362073443	2.01	0.0306809395226
2714506	637266893	2853.0	25.282329497	0.171408622033	XEAZDMSYJLCYDK-UHFFFAOYSA-N	2.0	YKOQAAJBYBTSBS-UHFFFAOYSA-N	direct	637266893	12108.0	34.0609802236	0.01	50.564658994	0.0571362073443	2.01	0.0306809395226
2714507	637266893	2853.0	25.282329497	0.171408622033	XEAZDMSYJLCYDK-UHFFFAOYSA-N	2.0	YKOQAAJBYBTSBS-UHFFFAOYSA-N	direct	637266893	13884.0	34.0609802236	0.01	50.564658994	0.0571362073443	2.01	0.0306809395226
2714508	637266893	2853.0	25.282329497	0.171408622033	XEAZDMSYJLCYDK-UHFFFAOYSA-N	2.0	YKOQAAJBYBTSBS-UHFFFAOYSA-N	direct	637266893	5669.0	33.8041003476	0.01	50.564658994	0.0571362073443	2.01	0.0306809395226
2714498	637266893	2853.0	25.282329497	0.171408622033	XEAZDMSYJLCYDK-UHFFFAOYSA-N	2.0	YKOQAAJBYBTSBS-UHFFFAOYSA-N	direct	637266893	4116.0	37.6695862267	0.01	50.564658994	0.0571362073443	2.01	0.0306809395226
2714502	637266893	2853.0	25.282329497	0.171408622033	XEAZDMSYJLCYDK-UHFFFAOYSA-N	2.0	YKOQAAJBYBTSBS-UHFFFAOYSA-N	direct	637266893	971.0	34.4259687323	0.01	50.564658994	0.0571362073443	2.01	0.0306809395226
2714503	637266893	2853.0	25.282329497	0.171408622033	XEAZDMSYJLCYDK-UHFFFAOYSA-N	2.0	YKOQAAJBYBTSBS-UHFFFAOYSA-N	direct	637266893	13940.0	34.4259687323	0.01	50.564658994	0.0571362073443	2.01	0.0306809395226
783917	637266714	2853.0	24.6401645177	0.171408622033	XEAZDMSYJLCYDK-UHFFFAOYSA-N	2.0	YKOQAAJBYBTSBS-UHFFFAOYSA-N	direct	637266714	8116.0	40.8569851997	0.01	49.2803290353	0.0571362073443	2.01	0.0304842337882
25461868	637271939	3972.0	24.6216020991	0.171408622033	XEAZDMSYJLCYDK-UHFFFAOYSA-N	2.0	UAVUNEWOYVVSEF-UHFFFAOYSA-N	direct	637271939	882.0	164.886056648	0.01	49.2432041981	0.0571362073443	2.01	0.0304784909183
25461869	637271939	3972.0	24.6216020991	0.171408622033	XEAZDMSYJLCYDK-UHFFFAOYSA-N	2.0	UAVUNEWOYVVSEF-UHFFFAOYSA-N	direct	637271939	9298.0	164.886056648	0.01	49.2432041981	0.0571362073443	2.01	0.0304784909183
2714537	637266893	2853.0	24.0594835151	0.171408622033	XEAZDMSYJLCYDK-UHFFFAOYSA-N	2.0	YKOQAAJBYBTSBS-UHFFFAOYSA-N	direct	637266893	6999.0	33.1226286541	0.01	48.1189670301	0.0571362073443	2.01	0.0303030231678
2714538	637266893	2853.0	24.0594835151	0.171408622033	XEAZDMSYJLCYDK-UHFFFAOYSA-N	2.0	YKOQAAJBYBTSBS-UHFFFAOYSA-N	direct	637266893	2994.0	32.505845406	0.01	48.1189670301	0.0571362073443	2.01	0.0303030231678
2714539	637266893	2853.0	24.0594835151	0.171408622033	XEAZDMSYJLCYDK-UHFFFAOYSA-N	2.0	YKOQAAJBYBTSBS-UHFFFAOYSA-N	direct	637266893	3901.0	32.505845406	0.01	48.1189670301	0.0571362073443	2.01	0.0303030231678
766864	637265566	2853.0	21.7904849855	0.171408622033	XEAZDMSYJLCYDK-UHFFFAOYSA-N	2.0	YKOQAAJBYBTSBS-UHFFFAOYSA-N	direct	637265566	1248.0	48.448550002	0.01	43.5809699709	0.0571362073443	2.01	0.0295618158237
10831141	637271418	2853.0	19.7569619513	0.171408622033	XEAZDMSYJLCYDK-UHFFFAOYSA-N	2.0	YKOQAAJBYBTSBS-UHFFFAOYSA-N	direct	637271418	3534.0	44.2313618988	0.01	39.5139239026	0.0571362073443	2.01	0.0288465861342
10831142	637271418	2853.0	19.7569619513	0.171408622033	XEAZDMSYJLCYDK-UHFFFAOYSA-N	2.0	YKOQAAJBYBTSBS-UHFFFAOYSA-N	direct	637271418	6368.0	44.2313618988	0.01	39.5139239026	0.0571362073443	2.01	0.0288465861342
10831143	637271418	2853.0	19.7569619513	0.171408622033	XEAZDMSYJLCYDK-UHFFFAOYSA-N	2.0	YKOQAAJBYBTSBS-UHFFFAOYSA-N	direct	637271418	10341.0	44.2313618988	0.01	39.5139239026	0.0571362073443	2.01	0.0288465861342
10831144	637271418	2853.0	19.7569619513	0.171408622033	XEAZDMSYJLCYDK-UHFFFAOYSA-N	2.0	YKOQAAJBYBTSBS-UHFFFAOYSA-N	direct	637271418	6999.0	43.209714836	0.01	39.5139239026	0.0571362073443	2.01	0.0288465861342
10831145	637271418	2853.0	19.7569619513	0.171408622033	XEAZDMSYJLCYDK-UHFFFAOYSA-N	2.0	YKOQAAJBYBTSBS-UHFFFAOYSA-N	direct	637271418	8422.0	41.9355420108	0.01	39.5139239026	0.0571362073443	2.01	0.0288465861342
10831147	637271418	2853.0	19.7569619513	0.171408622033	XEAZDMSYJLCYDK-UHFFFAOYSA-N	2.0	YKOQAAJBYBTSBS-UHFFFAOYSA-N	direct	637271418	4116.0	37.9136401693	0.01	39.5139239026	0.0571362073443	2.01	0.0288465861342
8476361	637266050	2853.0	19.747146969	0.171408622033	XEAZDMSYJLCYDK-UHFFFAOYSA-N	2.0	YKOQAAJBYBTSBS-UHFFFAOYSA-N	direct	637266050	4116.0	95.4921441283	0.01	39.494293938	0.0571362073443	2.01	0.0288430028215
8476363	637266050	2853.0	19.747146969	0.171408622033	XEAZDMSYJLCYDK-UHFFFAOYSA-N	2.0	YKOQAAJBYBTSBS-UHFFFAOYSA-N	direct	637266050	12784.0	94.5157001607	0.01	39.494293938	0.0571362073443	2.01	0.0288430028215
8476364	637266050	2853.0	19.747146969	0.171408622033	XEAZDMSYJLCYDK-UHFFFAOYSA-N	2.0	YKOQAAJBYBTSBS-UHFFFAOYSA-N	direct	637266050	12799.0	94.5157001607	0.01	39.494293938	0.0571362073443	2.01	0.0288430028215
8476365	637266050	2853.0	19.747146969	0.171408622033	XEAZDMSYJLCYDK-UHFFFAOYSA-N	2.0	YKOQAAJBYBTSBS-UHFFFAOYSA-N	direct	637266050	12812.0	94.5157001607	0.01	39.494293938	0.0571362073443	2.01	0.0288430028215
8476366	637266050	2853.0	19.747146969	0.171408622033	XEAZDMSYJLCYDK-UHFFFAOYSA-N	2.0	YKOQAAJBYBTSBS-UHFFFAOYSA-N	direct	637266050	12821.0	94.5157001607	0.01	39.494293938	0.0571362073443	2.01	0.0288430028215
8476367	637266050	2853.0	19.747146969	0.171408622033	XEAZDMSYJLCYDK-UHFFFAOYSA-N	2.0	YKOQAAJBYBTSBS-UHFFFAOYSA-N	direct	637266050	13199.0	94.5157001607	0.01	39.494293938	0.0571362073443	2.01	0.0288430028215
8476368	637266050	2853.0	19.747146969	0.171408622033	XEAZDMSYJLCYDK-UHFFFAOYSA-N	2.0	YKOQAAJBYBTSBS-UHFFFAOYSA-N	direct	637266050	13333.0	94.5157001607	0.01	39.494293938	0.0571362073443	2.01	0.0288430028215
8476369	637266050	2853.0	19.747146969	0.171408622033	XEAZDMSYJLCYDK-UHFFFAOYSA-N	2.0	YKOQAAJBYBTSBS-UHFFFAOYSA-N	direct	637266050	13444.0	94.5157001607	0.01	39.494293938	0.0571362073443	2.01	0.0288430028215
8476370	637266050	2853.0	19.747146969	0.171408622033	XEAZDMSYJLCYDK-UHFFFAOYSA-N	2.0	YKOQAAJBYBTSBS-UHFFFAOYSA-N	direct	637266050	13446.0	94.5157001607	0.01	39.494293938	0.0571362073443	2.01	0.0288430028215
8476371	637266050	2853.0	19.747146969	0.171408622033	XEAZDMSYJLCYDK-UHFFFAOYSA-N	2.0	YKOQAAJBYBTSBS-UHFFFAOYSA-N	direct	637266050	13610.0	94.5157001607	0.01	39.494293938	0.0571362073443	2.01	0.0288430028215
8476372	637266050	2853.0	19.747146969	0.171408622033	XEAZDMSYJLCYDK-UHFFFAOYSA-N	2.0	YKOQAAJBYBTSBS-UHFFFAOYSA-N	direct	637266050	13644.0	94.5157001607	0.01	39.494293938	0.0571362073443	2.01	0.0288430028215
8476373	637266050	2853.0	19.747146969	0.171408622033	XEAZDMSYJLCYDK-UHFFFAOYSA-N	2.0	YKOQAAJBYBTSBS-UHFFFAOYSA-N	direct	637266050	13757.0	94.5157001607	0.01	39.494293938	0.0571362073443	2.01	0.0288430028215
8476374	637266050	2853.0	19.747146969	0.171408622033	XEAZDMSYJLCYDK-UHFFFAOYSA-N	2.0	YKOQAAJBYBTSBS-UHFFFAOYSA-N	direct	637266050	13919.0	94.5157001607	0.01	39.494293938	0.0571362073443	2.01	0.0288430028215
8476375	637266050	2853.0	19.747146969	0.171408622033	XEAZDMSYJLCYDK-UHFFFAOYSA-N	2.0	YKOQAAJBYBTSBS-UHFFFAOYSA-N	direct	637266050	13934.0	94.5157001607	0.01	39.494293938	0.0571362073443	2.01	0.0288430028215
8476376	637266050	2853.0	19.747146969	0.171408622033	XEAZDMSYJLCYDK-UHFFFAOYSA-N	2.0	YKOQAAJBYBTSBS-UHFFFAOYSA-N	direct	637266050	13981.0	94.5157001607	0.01	39.494293938	0.0571362073443	2.01	0.0288430028215
8476377	637266050	2853.0	19.747146969	0.171408622033	XEAZDMSYJLCYDK-UHFFFAOYSA-N	2.0	YKOQAAJBYBTSBS-UHFFFAOYSA-N	direct	637266050	14112.0	94.5157001607	0.01	39.494293938	0.0571362073443	2.01	0.0288430028215
8476378	637266050	2853.0	19.747146969	0.171408622033	XEAZDMSYJLCYDK-UHFFFAOYSA-N	2.0	YKOQAAJBYBTSBS-UHFFFAOYSA-N	direct	637266050	14119.0	94.5157001607	0.01	39.494293938	0.0571362073443	2.01	0.0288430028215
8476379	637266050	2853.0	19.747146969	0.171408622033	XEAZDMSYJLCYDK-UHFFFAOYSA-N	2.0	YKOQAAJBYBTSBS-UHFFFAOYSA-N	direct	637266050	14492.0	94.5157001607	0.01	39.494293938	0.0571362073443	2.01	0.0288430028215
8476380	637266050	2853.0	19.747146969	0.171408622033	XEAZDMSYJLCYDK-UHFFFAOYSA-N	2.0	YKOQAAJBYBTSBS-UHFFFAOYSA-N	direct	637266050	14501.0	94.5157001607	0.01	39.494293938	0.0571362073443	2.01	0.0288430028215
8476381	637266050	2853.0	19.747146969	0.171408622033	XEAZDMSYJLCYDK-UHFFFAOYSA-N	2.0	YKOQAAJBYBTSBS-UHFFFAOYSA-N	direct	637266050	14507.0	94.5157001607	0.01	39.494293938	0.0571362073443	2.01	0.0288430028215
8476382	637266050	2853.0	19.747146969	0.171408622033	XEAZDMSYJLCYDK-UHFFFAOYSA-N	2.0	YKOQAAJBYBTSBS-UHFFFAOYSA-N	direct	637266050	14517.0	94.5157001607	0.01	39.494293938	0.0571362073443	2.01	0.0288430028215
8476383	637266050	2853.0	19.747146969	0.171408622033	XEAZDMSYJLCYDK-UHFFFAOYSA-N	2.0	YKOQAAJBYBTSBS-UHFFFAOYSA-N	direct	637266050	14526.0	94.5157001607	0.01	39.494293938	0.0571362073443	2.01	0.0288430028215
8476384	637266050	2853.0	19.747146969	0.171408622033	XEAZDMSYJLCYDK-UHFFFAOYSA-N	2.0	YKOQAAJBYBTSBS-UHFFFAOYSA-N	direct	637266050	14537.0	94.5157001607	0.01	39.494293938	0.0571362073443	2.01	0.0288430028215
8476385	637266050	2853.0	19.747146969	0.171408622033	XEAZDMSYJLCYDK-UHFFFAOYSA-N	2.0	YKOQAAJBYBTSBS-UHFFFAOYSA-N	direct	637266050	14695.0	94.5157001607	0.01	39.494293938	0.0571362073443	2.01	0.0288430028215
8476386	637266050	2853.0	19.747146969	0.171408622033	XEAZDMSYJLCYDK-UHFFFAOYSA-N	2.0	YKOQAAJBYBTSBS-UHFFFAOYSA-N	direct	637266050	16605.0	94.5157001607	0.01	39.494293938	0.0571362073443	2.01	0.0288430028215
8476387	637266050	2853.0	19.747146969	0.171408622033	XEAZDMSYJLCYDK-UHFFFAOYSA-N	2.0	YKOQAAJBYBTSBS-UHFFFAOYSA-N	direct	637266050	16791.0	94.5157001607	0.01	39.494293938	0.0571362073443	2.01	0.0288430028215
8476388	637266050	2853.0	19.747146969	0.171408622033	XEAZDMSYJLCYDK-UHFFFAOYSA-N	2.0	YKOQAAJBYBTSBS-UHFFFAOYSA-N	direct	637266050	16888.0	94.5157001607	0.01	39.494293938	0.0571362073443	2.01	0.0288430028215
2425131	637264959	2853.0	19.3297541469	0.171408622033	XEAZDMSYJLCYDK-UHFFFAOYSA-N	2.0	YKOQAAJBYBTSBS-UHFFFAOYSA-N	direct	637264959	4116.0	44.3645162532	0.01	38.6595082939	0.0571362073443	2.01	0.028689366954
2425133	637264959	2853.0	19.3297541469	0.171408622033	XEAZDMSYJLCYDK-UHFFFAOYSA-N	2.0	YKOQAAJBYBTSBS-UHFFFAOYSA-N	direct	637264959	3619.0	41.3053948011	0.01	38.6595082939	0.0571362073443	2.01	0.028689366954
2425134	637264959	2853.0	19.3297541469	0.171408622033	XEAZDMSYJLCYDK-UHFFFAOYSA-N	2.0	YKOQAAJBYBTSBS-UHFFFAOYSA-N	direct	637264959	16179.0	41.3053948011	0.01	38.6595082939	0.0571362073443	2.01	0.028689366954
2425135	637264959	2853.0	19.3297541469	0.171408622033	XEAZDMSYJLCYDK-UHFFFAOYSA-N	2.0	YKOQAAJBYBTSBS-UHFFFAOYSA-N	direct	637264959	1248.0	41.0515870342	0.01	38.6595082939	0.0571362073443	2.01	0.028689366954
2425138	637264959	2853.0	19.3297541469	0.171408622033	XEAZDMSYJLCYDK-UHFFFAOYSA-N	2.0	YKOQAAJBYBTSBS-UHFFFAOYSA-N	direct	637264959	7210.0	40.2848326422	0.01	38.6595082939	0.0571362073443	2.01	0.028689366954
2425139	637264959	2853.0	19.3297541469	0.171408622033	XEAZDMSYJLCYDK-UHFFFAOYSA-N	2.0	YKOQAAJBYBTSBS-UHFFFAOYSA-N	direct	637264959	1157.0	40.0560111249	0.01	38.6595082939	0.0571362073443	2.01	0.028689366954
2425140	637264959	2853.0	19.3297541469	0.171408622033	XEAZDMSYJLCYDK-UHFFFAOYSA-N	2.0	YKOQAAJBYBTSBS-UHFFFAOYSA-N	direct	637264959	2964.0	40.0560111249	0.01	38.6595082939	0.0571362073443	2.01	0.028689366954
2425141	637264959	2853.0	19.3297541469	0.171408622033	XEAZDMSYJLCYDK-UHFFFAOYSA-N	2.0	YKOQAAJBYBTSBS-UHFFFAOYSA-N	direct	637264959	2331.0	39.9507819773	0.01	38.6595082939	0.0571362073443	2.01	0.028689366954
2425142	637264959	2853.0	19.3297541469	0.171408622033	XEAZDMSYJLCYDK-UHFFFAOYSA-N	2.0	YKOQAAJBYBTSBS-UHFFFAOYSA-N	direct	637264959	4385.0	39.9507819773	0.01	38.6595082939	0.0571362073443	2.01	0.028689366954
2425143	637264959	2853.0	19.3297541469	0.171408622033	XEAZDMSYJLCYDK-UHFFFAOYSA-N	2.0	YKOQAAJBYBTSBS-UHFFFAOYSA-N	direct	637264959	12108.0	39.9507819773	0.01	38.6595082939	0.0571362073443	2.01	0.028689366954
2425144	637264959	2853.0	19.3297541469	0.171408622033	XEAZDMSYJLCYDK-UHFFFAOYSA-N	2.0	YKOQAAJBYBTSBS-UHFFFAOYSA-N	direct	637264959	13884.0	39.9507819773	0.01	38.6595082939	0.0571362073443	2.01	0.028689366954
2425145	637264959	2853.0	19.3297541469	0.171408622033	XEAZDMSYJLCYDK-UHFFFAOYSA-N	2.0	YKOQAAJBYBTSBS-UHFFFAOYSA-N	direct	637264959	12690.0	39.8996294549	0.01	38.6595082939	0.0571362073443	2.01	0.028689366954
9383637	637268440	2853.0	19.1536628879	0.171408622033	XEAZDMSYJLCYDK-UHFFFAOYSA-N	2.0	YKOQAAJBYBTSBS-UHFFFAOYSA-N	direct	637268440	6129.0	129.0	0.01	38.3073257757	0.0571362073443	2.01	0.0286238035558
25444646	637270582	299.0	14.8728952016	0.171408622033	XEAZDMSYJLCYDK-UHFFFAOYSA-N	2.0	YKOQAAJBYBTSBS-UHFFFAOYSA-N	direct	637270582	3270.0	23.1706962272	0.01	29.7457904033	0.0571362073443	2.01	0.0268697275147
26402827	637271721	9213.0	13.2448877336	0.171408622033	XEAZDMSYJLCYDK-UHFFFAOYSA-N	2.0	UAVUNEWOYVVSEF-UHFFFAOYSA-N	direct	637271721	10581.0	128.467245621	0.01	26.4897754672	0.0571362073443	2.01	0.0261021603451
447816				0.171408622033	XEAZDMSYJLCYDK-UHFFFAOYSA-N	1.0	HSZOQEGJICWJDP-UHFFFAOYSA-N	direct				0.1	1.0	0.0857043110165	0.01	0.0240541865987
25444649	637270582	9004.0	7.30715308072	0.171408622033	XEAZDMSYJLCYDK-UHFFFAOYSA-N	2.0	YKOQAAJBYBTSBS-UHFFFAOYSA-N	direct	637270582	3270.0	23.1706962272	0.01	14.6143061614	0.0571362073443	2.01	0.0224957995862
447821		12257.0		0.171408622033	XEAZDMSYJLCYDK-UHFFFAOYSA-N	2.0	NFBOHOGPQUYFRF-UHFFFAOYSA-N	direct				0.1	1.0	0.0571362073443	1.01	0.0172261495404
447822		11483.0		0.171408622033	XEAZDMSYJLCYDK-UHFFFAOYSA-N	2.0	UAVUNEWOYVVSEF-UHFFFAOYSA-N	direct				0.1	1.0	0.0571362073443	1.01	0.0172261495404
447823		6402.0		0.171408622033	XEAZDMSYJLCYDK-UHFFFAOYSA-N	2.0	YKOQAAJBYBTSBS-UHFFFAOYSA-N	direct				0.1	1.0	0.0571362073443	1.01	0.0172261495404
447824		11506.0		0.171408622033	XEAZDMSYJLCYDK-UHFFFAOYSA-N	2.0	AIEZFWSIZQLXEG-UHFFFAOYSA-N	direct				0.1	1.0	0.0571362073443	1.01	0.0172261495404
56889987	637266408	299.0	1.0268721464	0.171408622033	XEAZDMSYJLCYDK-UHFFFAOYSA-N	2.0	YKOQAAJBYBTSBS-UHFFFAOYSA-N	direct	637266408	3.0	4.41566877563	0.01	2.0537442928	0.0571362073443	2.01	0.0137734734536
56889988	637266408	299.0	1.0268721464	0.171408622033	XEAZDMSYJLCYDK-UHFFFAOYSA-N	2.0	YKOQAAJBYBTSBS-UHFFFAOYSA-N	direct	637266408	70.0	4.41566877563	0.01	2.0537442928	0.0571362073443	2.01	0.0137734734536
56889989	637266408	299.0	1.0268721464	0.171408622033	XEAZDMSYJLCYDK-UHFFFAOYSA-N	2.0	YKOQAAJBYBTSBS-UHFFFAOYSA-N	direct	637266408	3207.0	4.41566877563	0.01	2.0537442928	0.0571362073443	2.01	0.0137734734536
56889990	637266408	299.0	1.0268721464	0.171408622033	XEAZDMSYJLCYDK-UHFFFAOYSA-N	2.0	YKOQAAJBYBTSBS-UHFFFAOYSA-N	direct	637266408	4278.0	4.41566877563	0.01	2.0537442928	0.0571362073443	2.01	0.0137734734536
56889991	637266408	299.0	1.0268721464	0.171408622033	XEAZDMSYJLCYDK-UHFFFAOYSA-N	2.0	YKOQAAJBYBTSBS-UHFFFAOYSA-N	direct	637266408	4785.0	4.41566877563	0.01	2.0537442928	0.0571362073443	2.01	0.0137734734536
56889992	637266408	299.0	1.0268721464	0.171408622033	XEAZDMSYJLCYDK-UHFFFAOYSA-N	2.0	YKOQAAJBYBTSBS-UHFFFAOYSA-N	direct	637266408	4863.0	4.41566877563	0.01	2.0537442928	0.0571362073443	2.01	0.0137734734536
56889993	637266408	299.0	1.0268721464	0.171408622033	XEAZDMSYJLCYDK-UHFFFAOYSA-N	2.0	YKOQAAJBYBTSBS-UHFFFAOYSA-N	direct	637266408	4940.0	4.41566877563	0.01	2.0537442928	0.0571362073443	2.01	0.0137734734536
56889994	637266408	299.0	1.0268721464	0.171408622033	XEAZDMSYJLCYDK-UHFFFAOYSA-N	2.0	YKOQAAJBYBTSBS-UHFFFAOYSA-N	direct	637266408	5186.0	4.41566877563	0.01	2.0537442928	0.0571362073443	2.01	0.0137734734536
56889995	637266408	299.0	1.0268721464	0.171408622033	XEAZDMSYJLCYDK-UHFFFAOYSA-N	2.0	YKOQAAJBYBTSBS-UHFFFAOYSA-N	direct	637266408	5773.0	4.41566877563	0.01	2.0537442928	0.0571362073443	2.01	0.0137734734536
56889996	637266408	299.0	1.0268721464	0.171408622033	XEAZDMSYJLCYDK-UHFFFAOYSA-N	2.0	YKOQAAJBYBTSBS-UHFFFAOYSA-N	direct	637266408	6495.0	4.41566877563	0.01	2.0537442928	0.0571362073443	2.01	0.0137734734536
46998691	637268280	9004.0	0.200659450546	0.171408622033	XEAZDMSYJLCYDK-UHFFFAOYSA-N	2.0	YKOQAAJBYBTSBS-UHFFFAOYSA-N	direct	637268280	7729.0	37.588380294	0.01	0.401318901093	0.0571362073443	2.01	0.00915754976665
533019				0.613183489496	XEFFYGAARLTFDL-YTJLLHSVSA-N	0.0		direct				0.1	1.0	0.613183489496	0.01	0.157361183475
512967				0.521910426072	XEFNAFZLQRVNGC-AFQFEXIYSA-N	0.0		direct				0.1	1.0	0.521910426072	0.01	0.151146812607
13674				0.351151435055	XEGGRYVFLWGFHI-UHFFFAOYSA-N	0.0		direct				0.1	1.0	0.351151435055	0.01	0.136890595228
13675				0.346656037726	XEGGRYVFLWGFHI-UHFFFAOYSA-N	0.0		direct				0.1	1.0	0.346656037726	0.01	0.136450362
13673				0.258235100075	XEGGRYVFLWGFHI-UHFFFAOYSA-N	0.0		direct				0.1	1.0	0.258235100075	0.01	0.126766301056
446924				0.782128902262	XEMHRYXZVZWZEC-UHFFFAOYSA-N	0.0		direct				0.1	1.0	0.782128902262	0.01	0.16723207701
53759029	637266409	6455.0	200.0	0.442598644886	XEMMGXXVANKOFH-RMPHRYRLSA-N	2.0	LJUQGASMPRMWIW-UHFFFAOYSA-N	direct	637266409	6455.0	200.0	2.0	400.0	0.147532881629	2.01	0.24528654995
53759019	637266409	6455.0	200.0	0.410656309099	XEMMGXXVANKOFH-RMPHRYRLSA-N	2.0	LJUQGASMPRMWIW-UHFFFAOYSA-N	direct	637266409	6455.0	200.0	2.0	400.0	0.136885436366	2.01	0.240735888858
41349715	637265785	6455.0	133.35261703	0.442598644886	XEMMGXXVANKOFH-RMPHRYRLSA-N	2.0	LJUQGASMPRMWIW-UHFFFAOYSA-N	direct	637265785	6455.0	129.420216403	2.0	258.840432807	0.147532881629	2.01	0.219997003881
41349542	637265785	6455.0	133.35261703	0.410656309099	XEMMGXXVANKOFH-RMPHRYRLSA-N	2.0	LJUQGASMPRMWIW-UHFFFAOYSA-N	direct	637265785	6455.0	129.420216403	2.0	258.840432807	0.136885436366	2.01	0.215915525275
465151				0.442598644886	XEMMGXXVANKOFH-RMPHRYRLSA-N	0.0		direct				0.1	1.0	0.442598644886	0.01	0.145044919045
465150				0.410656309099	XEMMGXXVANKOFH-RMPHRYRLSA-N	0.0		direct				0.1	1.0	0.410656309099	0.01	0.142353983608
41349821	637265785	12465.0	63.4353339357	0.442598644886	XEMMGXXVANKOFH-RMPHRYRLSA-N	2.0	LJUQGASMPRMWIW-UHFFFAOYSA-N	direct	637265785	6455.0	129.420216403	0.01	126.870667871	0.147532881629	2.01	0.0489487430995
41349648	637265785	12465.0	63.4353339357	0.410656309099	XEMMGXXVANKOFH-RMPHRYRLSA-N	2.0	LJUQGASMPRMWIW-UHFFFAOYSA-N	direct	637265785	6455.0	129.420216403	0.01	126.870667871	0.136885436366	2.01	0.0480406250606
56744564	637270069	10646.0	2.52287874528	0.442598644886	XEMMGXXVANKOFH-RMPHRYRLSA-N	2.0	LJUQGASMPRMWIW-UHFFFAOYSA-N	direct	637270069	14414.0	105.754487332	0.01	5.04575749056	0.147532881629	2.01	0.0218591279107
56744563	637270069	10646.0	2.52287874528	0.410656309099	XEMMGXXVANKOFH-RMPHRYRLSA-N	2.0	LJUQGASMPRMWIW-UHFFFAOYSA-N	direct	637270069	14414.0	105.754487332	0.01	5.04575749056	0.136885436366	2.01	0.0214535880109
725451				0.956461871351	XEPVVPTUOMXJRW-JLPGSUDCSA-N	0.0		direct				0.1	1.0	0.956461871351	0.01	0.175859937903
318				0.437194998075	XEVQXKKKAVVSMW-CPCISQLKSA-N	0.0		direct				0.1	1.0	0.437194998075	0.01	0.144600167537
319				0.413952148959	XEVQXKKKAVVSMW-CPCISQLKSA-N	0.0		direct				0.1	1.0	0.413952148959	0.01	0.142638753641
320				0.437194998075	XEVQXKKKAVVSMW-HQJQHLMTSA-N	0.0		direct				0.1	1.0	0.437194998075	0.01	0.144600167537
321				0.413952148959	XEVQXKKKAVVSMW-HQJQHLMTSA-N	0.0		direct				0.1	1.0	0.413952148959	0.01	0.142638753641
322				0.437194998075	XEVQXKKKAVVSMW-WRWORJQWSA-N	0.0		direct				0.1	1.0	0.437194998075	0.01	0.144600167537
323				0.413952148959	XEVQXKKKAVVSMW-WRWORJQWSA-N	0.0		direct				0.1	1.0	0.413952148959	0.01	0.142638753641
723182				0.243078789922	XEXDYIBIIXCKRI-MTSZKFMLSA-N	0.0		direct				0.1	1.0	0.243078789922	0.01	0.124863862872
16231				0.296061297336	XEYORFKUJZEQCH-UHFFFAOYSA-N	0.0		direct				0.1	1.0	0.296061297336	0.01	0.131173289429
16230				0.292021531493	XEYORFKUJZEQCH-UHFFFAOYSA-N	0.0		direct				0.1	1.0	0.292021531493	0.01	0.130723515469
16233				0.278179878012	XEYORFKUJZEQCH-UHFFFAOYSA-N	0.0		direct				0.1	1.0	0.278179878012	0.01	0.129146139359
16232				0.207183111041	XEYORFKUJZEQCH-UHFFFAOYSA-N	0.0		direct				0.1	1.0	0.207183111041	0.01	0.119974400235
465052				0.669253229774	XEZPSTVEIZNGRR-UHFFFAOYSA-N	0.0		direct				0.1	1.0	0.669253229774	0.01	0.160841316408
465051				0.538289228831	XEZPSTVEIZNGRR-UHFFFAOYSA-N	0.0		direct				0.1	1.0	0.538289228831	0.01	0.15231894479
434370				0.239262783269	XFALURCRIGINGT-UHFFFAOYSA-N	0.0		direct				0.1	1.0	0.239262783269	0.01	0.124370903017
434371		3497.0		0.239262783269	XFALURCRIGINGT-UHFFFAOYSA-N	1.0	LISFMEBWQUVKPJ-UHFFFAOYSA-N	direct				0.1	1.0	0.119631391635	1.01	0.0828860876605
434372		6431.0		0.239262783269	XFALURCRIGINGT-UHFFFAOYSA-N	1.0	LISFMEBWQUVKPJ-UHFFFAOYSA-N	direct				0.1	1.0	0.119631391635	1.01	0.0828860876605
434373		12063.0		0.239262783269	XFALURCRIGINGT-UHFFFAOYSA-N	1.0	LISFMEBWQUVKPJ-UHFFFAOYSA-N	direct				0.1	1.0	0.119631391635	1.01	0.0828860876605
434374		16140.0		0.239262783269	XFALURCRIGINGT-UHFFFAOYSA-N	1.0	LISFMEBWQUVKPJ-UHFFFAOYSA-N	direct				0.1	1.0	0.119631391635	1.01	0.0828860876605
434375		15671.0		0.239262783269	XFALURCRIGINGT-UHFFFAOYSA-N	1.0	MCJGNVYPOGVAJF-UHFFFAOYSA-N	direct				0.1	1.0	0.119631391635	1.01	0.0828860876605
434376		13085.0		0.239262783269	XFALURCRIGINGT-UHFFFAOYSA-N	1.0	OVYWMEWYEJLIER-UHFFFAOYSA-N	direct				0.1	1.0	0.119631391635	1.01	0.0828860876605
434377		4423.0		0.239262783269	XFALURCRIGINGT-UHFFFAOYSA-N	1.0	PMZDQRJGMBOQBF-UHFFFAOYSA-N	direct				0.1	1.0	0.119631391635	1.01	0.0828860876605
434378		16773.0		0.239262783269	XFALURCRIGINGT-UHFFFAOYSA-N	1.0	VDBNYAPERZTOOF-UHFFFAOYSA-N	direct				0.1	1.0	0.119631391635	1.01	0.0828860876605
434379		14839.0		0.239262783269	XFALURCRIGINGT-UHFFFAOYSA-N	1.0	XCRPPAPDRUBKRJ-UHFFFAOYSA-N	direct				0.1	1.0	0.119631391635	1.01	0.0828860876605
434380		15164.0		0.239262783269	XFALURCRIGINGT-UHFFFAOYSA-N	2.0	APLVPBUBDFWWAD-UHFFFAOYSA-N	direct				0.1	1.0	0.0797542610897	1.01	0.0187240087203
434381		10843.0		0.239262783269	XFALURCRIGINGT-UHFFFAOYSA-N	2.0	NWINIEGDLHHNLH-UHFFFAOYSA-N	direct				0.1	1.0	0.0797542610897	1.01	0.0187240087203
434382		10105.0		0.239262783269	XFALURCRIGINGT-UHFFFAOYSA-N	2.0	POYSUXIHCXBJPN-UHFFFAOYSA-N	direct				0.1	1.0	0.0797542610897	1.01	0.0187240087203
434383		11842.0		0.239262783269	XFALURCRIGINGT-UHFFFAOYSA-N	2.0	POYSUXIHCXBJPN-UHFFFAOYSA-N	direct				0.1	1.0	0.0797542610897	1.01	0.0187240087203
434384		14796.0		0.239262783269	XFALURCRIGINGT-UHFFFAOYSA-N	2.0	POYSUXIHCXBJPN-UHFFFAOYSA-N	direct				0.1	1.0	0.0797542610897	1.01	0.0187240087203
434385		15296.0		0.239262783269	XFALURCRIGINGT-UHFFFAOYSA-N	2.0	XXPVCQMOIBCSDT-UHFFFAOYSA-N	direct				0.1	1.0	0.0797542610897	1.01	0.0187240087203
18415754	637267491	9034.0	1.49485002168	0.239262783269	XFALURCRIGINGT-UHFFFAOYSA-N	2.0	NWINIEGDLHHNLH-UHFFFAOYSA-N	direct	637267491	3341.0	10.2247537403	0.01	2.98970004336	0.0797542610897	2.01	0.0164446414978
448064				0.66572243288	XFCJGXQPMBMOEL-UHFFFAOYSA-N	0.0		direct				0.1	1.0	0.66572243288	0.01	0.160628756725
448063				0.626397172864	XFCJGXQPMBMOEL-UHFFFAOYSA-N	0.0		direct				0.1	1.0	0.626397172864	0.01	0.158202173999
464946				0.627478158205	XFEFQRWGQSMSCB-UHFFFAOYSA-N	0.0		direct				0.1	1.0	0.627478158205	0.01	0.158270382988
464945				0.479418101556	XFEFQRWGQSMSCB-UHFFFAOYSA-N	0.0		direct				0.1	1.0	0.479418101556	0.01	0.1479716808
468591				0.544707262778	XFJQSSRNKXJHCG-KZTFHYRBSA-N	0.0		direct				0.1	1.0	0.544707262778	0.01	0.152770954292
468592		11970.0		0.544707262778	XFJQSSRNKXJHCG-KZTFHYRBSA-N	2.0	XQVSREKNQZKAKU-WRDQZYKISA-N	direct				0.1	1.0	0.181569087593	1.01	0.022999629423
512697				0.750015656046	XFLPHFRVXZHTDQ-UTLUCORTSA-N	0.0		direct				0.1	1.0	0.750015656046	0.01	0.165488409602
512698				0.679569213326	XFLPHFRVXZHTDQ-UTLUCORTSA-N	0.0		direct				0.1	1.0	0.679569213326	0.01	0.161457574473
468628				0.460751162893	XFZDFYYRUDDKBS-HZPDHXFCSA-N	0.0		direct				0.1	1.0	0.460751162893	0.01	0.146509777905
468629		590.0		0.460751162893	XFZDFYYRUDDKBS-HZPDHXFCSA-N	2.0	DHLPMLVSBRRUGA-RXMQYKEDSA-N	direct				0.1	1.0	0.153583720964	1.01	0.0220570108648
468630		6913.0		0.460751162893	XFZDFYYRUDDKBS-HZPDHXFCSA-N	2.0	DHLPMLVSBRRUGA-RXMQYKEDSA-N	direct				0.1	1.0	0.153583720964	1.01	0.0220570108648
468631		11174.0		0.460751162893	XFZDFYYRUDDKBS-HZPDHXFCSA-N	2.0	DHLPMLVSBRRUGA-RXMQYKEDSA-N	direct				0.1	1.0	0.153583720964	1.01	0.0220570108648
10928324	637267069	977.0	79.2218487496	0.71810738054	XGILAAMKEQUXLS-SNVBAGLBSA-N	1.0	SEOVTRFCIGRIMH-UHFFFAOYSA-N	direct	637267069	977.0	80.8507808873	2.0	158.443697499	0.35905369027	2.01	0.972198871863
10929722	637270619	977.0	65.565431096	0.71810738054	XGILAAMKEQUXLS-SNVBAGLBSA-N	1.0	SEOVTRFCIGRIMH-UHFFFAOYSA-N	direct	637270619	977.0	65.8794260688	2.0	131.130862192	0.35905369027	2.01	0.927283644627
10933817	637268687	2293.0	58.3205721034	0.71810738054	XGILAAMKEQUXLS-SNVBAGLBSA-N	1.0	SEOVTRFCIGRIMH-UHFFFAOYSA-N	direct	637268687	2293.0	56.8538719643	2.0	113.707743929	0.35905369027	2.01	0.89481628906
10928325	637267069	977.0	79.2218487496	0.71810738054	XGILAAMKEQUXLS-SNVBAGLBSA-N	1.0	SEOVTRFCIGRIMH-UHFFFAOYSA-N	direct	637267069	2495.0	80.8507808873	1.0	158.443697499	0.35905369027	2.01	0.817518546264
10929723	637270619	977.0	65.565431096	0.71810738054	XGILAAMKEQUXLS-SNVBAGLBSA-N	1.0	SEOVTRFCIGRIMH-UHFFFAOYSA-N	direct	637270619	2495.0	65.8794260688	1.0	131.130862192	0.35905369027	2.01	0.77974949269
10933818	637268687	2293.0	58.3205721034	0.71810738054	XGILAAMKEQUXLS-SNVBAGLBSA-N	1.0	SEOVTRFCIGRIMH-UHFFFAOYSA-N	direct	637268687	4762.0	56.8538719643	1.0	113.707743929	0.35905369027	2.01	0.752447809781
448203		1500.0		0.71810738054	XGILAAMKEQUXLS-SNVBAGLBSA-N	0.0		flat tautomer				0.1	1.0	0.71810738054	1.01	0.518952598661
10935889	637269247	3167.0	103.220403509	0.71810738054	XGILAAMKEQUXLS-SNVBAGLBSA-N	1.0	SEOVTRFCIGRIMH-UHFFFAOYSA-N	direct	637269247	4152.0	200.0	0.01	206.440807017	0.35905369027	2.01	0.276202597639
10935890	637269247	3167.0	103.220403509	0.71810738054	XGILAAMKEQUXLS-SNVBAGLBSA-N	1.0	SEOVTRFCIGRIMH-UHFFFAOYSA-N	direct	637269247	4885.0	200.0	0.01	206.440807017	0.35905369027	2.01	0.276202597639
10935891	637269247	3167.0	103.220403509	0.71810738054	XGILAAMKEQUXLS-SNVBAGLBSA-N	1.0	SEOVTRFCIGRIMH-UHFFFAOYSA-N	direct	637269247	4904.0	200.0	0.01	206.440807017	0.35905369027	2.01	0.276202597639
10935892	637269247	3167.0	103.220403509	0.71810738054	XGILAAMKEQUXLS-SNVBAGLBSA-N	1.0	SEOVTRFCIGRIMH-UHFFFAOYSA-N	direct	637269247	16872.0	200.0	0.01	206.440807017	0.35905369027	2.01	0.276202597639
10935893	637269247	3167.0	103.220403509	0.71810738054	XGILAAMKEQUXLS-SNVBAGLBSA-N	1.0	SEOVTRFCIGRIMH-UHFFFAOYSA-N	direct	637269247	12852.0	200.0	0.01	206.440807017	0.35905369027	2.01	0.276202597639
10935894	637269247	3167.0	103.220403509	0.71810738054	XGILAAMKEQUXLS-SNVBAGLBSA-N	1.0	SEOVTRFCIGRIMH-UHFFFAOYSA-N	direct	637269247	15218.0	200.0	0.01	206.440807017	0.35905369027	2.01	0.276202597639
10926017	637269775	977.0	60.0083309926	0.71810738054	XGILAAMKEQUXLS-SNVBAGLBSA-N	1.0	SEOVTRFCIGRIMH-UHFFFAOYSA-N	direct	637269775	13650.0	168.255707017	0.01	120.016661985	0.35905369027	2.01	0.241178870873
10926018	637269775	977.0	60.0083309926	0.71810738054	XGILAAMKEQUXLS-SNVBAGLBSA-N	1.0	SEOVTRFCIGRIMH-UHFFFAOYSA-N	direct	637269775	16197.0	168.255707017	0.01	120.016661985	0.35905369027	2.01	0.241178870873
10929537	637271869	977.0	47.3045183235	0.71810738054	XGILAAMKEQUXLS-SNVBAGLBSA-N	1.0	SEOVTRFCIGRIMH-UHFFFAOYSA-N	direct	637271869	7282.0	98.0213630516	0.01	94.609036647	0.35905369027	2.01	0.227254256716
10929536	637271869	977.0	47.3045183235	0.71810738054	XGILAAMKEQUXLS-SNVBAGLBSA-N	1.0	SEOVTRFCIGRIMH-UHFFFAOYSA-N	direct	637271869	8293.0	104.537602002	0.01	94.609036647	0.35905369027	2.01	0.227254256716
10928329	637267069	977.0	38.1732774798	0.71810738054	XGILAAMKEQUXLS-SNVBAGLBSA-N	1.0	SEOVTRFCIGRIMH-UHFFFAOYSA-N	direct	637267069	2495.0	80.8507808873	0.01	76.3465549597	0.35905369027	2.01	0.215390345504
11017530	637271064	12730.0	37.5391021572	0.71810738054	XGILAAMKEQUXLS-SNVBAGLBSA-N	1.0	SEOVTRFCIGRIMH-UHFFFAOYSA-N	direct	637271064	12512.0	80.5044556625	0.01	75.0782043145	0.35905369027	2.01	0.214490144055
11017531	637271064	12730.0	37.5391021572	0.71810738054	XGILAAMKEQUXLS-SNVBAGLBSA-N	1.0	SEOVTRFCIGRIMH-UHFFFAOYSA-N	direct	637271064	15752.0	78.3269790929	0.01	75.0782043145	0.35905369027	2.01	0.214490144055
11017532	637271064	12730.0	37.5391021572	0.71810738054	XGILAAMKEQUXLS-SNVBAGLBSA-N	1.0	SEOVTRFCIGRIMH-UHFFFAOYSA-N	direct	637271064	12493.0	74.2967086219	0.01	75.0782043145	0.35905369027	2.01	0.214490144055
1017199	637269944	12730.0	37.1824346304	0.71810738054	XGILAAMKEQUXLS-SNVBAGLBSA-N	1.0	SEOVTRFCIGRIMH-UHFFFAOYSA-N	direct	637269944	12567.0	155.692503962	0.01	74.3648692609	0.35905369027	2.01	0.21397883879
1939534	637269935	12730.0	35.9393021596	0.71810738054	XGILAAMKEQUXLS-SNVBAGLBSA-N	1.0	SEOVTRFCIGRIMH-UHFFFAOYSA-N	direct	637269935	12567.0	171.557520231	0.01	71.8786043193	0.35905369027	2.01	0.212167461684
10930718	637270685	1969.0	33.9244530386	0.71810738054	XGILAAMKEQUXLS-SNVBAGLBSA-N	1.0	SEOVTRFCIGRIMH-UHFFFAOYSA-N	direct	637270685	11155.0	112.375717904	0.01	67.8489060772	0.35905369027	2.01	0.209129155731
10930719	637270685	1969.0	33.9244530386	0.71810738054	XGILAAMKEQUXLS-SNVBAGLBSA-N	1.0	SEOVTRFCIGRIMH-UHFFFAOYSA-N	direct	637270685	12530.0	112.375717904	0.01	67.8489060772	0.35905369027	2.01	0.209129155731
873609	637269188	12730.0	33.7544873322	0.71810738054	XGILAAMKEQUXLS-SNVBAGLBSA-N	1.0	SEOVTRFCIGRIMH-UHFFFAOYSA-N	direct	637269188	12512.0	156.420216403	0.01	67.5089746644	0.35905369027	2.01	0.208866721419
873610	637269188	12730.0	33.7544873322	0.71810738054	XGILAAMKEQUXLS-SNVBAGLBSA-N	1.0	SEOVTRFCIGRIMH-UHFFFAOYSA-N	direct	637269188	12884.0	149.619788758	0.01	67.5089746644	0.35905369027	2.01	0.208866721419
873611	637269188	12730.0	33.7544873322	0.71810738054	XGILAAMKEQUXLS-SNVBAGLBSA-N	1.0	SEOVTRFCIGRIMH-UHFFFAOYSA-N	direct	637269188	13763.0	149.619788758	0.01	67.5089746644	0.35905369027	2.01	0.208866721419
873612	637269188	12730.0	33.7544873322	0.71810738054	XGILAAMKEQUXLS-SNVBAGLBSA-N	1.0	SEOVTRFCIGRIMH-UHFFFAOYSA-N	direct	637269188	15986.0	149.619788758	0.01	67.5089746644	0.35905369027	2.01	0.208866721419
873613	637269188	12730.0	33.7544873322	0.71810738054	XGILAAMKEQUXLS-SNVBAGLBSA-N	1.0	SEOVTRFCIGRIMH-UHFFFAOYSA-N	direct	637269188	16616.0	149.619788758	0.01	67.5089746644	0.35905369027	2.01	0.208866721419
873614	637269188	12730.0	33.7544873322	0.71810738054	XGILAAMKEQUXLS-SNVBAGLBSA-N	1.0	SEOVTRFCIGRIMH-UHFFFAOYSA-N	direct	637269188	16712.0	149.619788758	0.01	67.5089746644	0.35905369027	2.01	0.208866721419
873615	637269188	12730.0	33.7544873322	0.71810738054	XGILAAMKEQUXLS-SNVBAGLBSA-N	1.0	SEOVTRFCIGRIMH-UHFFFAOYSA-N	direct	637269188	12231.0	145.785156152	0.01	67.5089746644	0.35905369027	2.01	0.208866721419
873616	637269188	12730.0	33.7544873322	0.71810738054	XGILAAMKEQUXLS-SNVBAGLBSA-N	1.0	SEOVTRFCIGRIMH-UHFFFAOYSA-N	direct	637269188	12571.0	145.785156152	0.01	67.5089746644	0.35905369027	2.01	0.208866721419
794883	637271410	12730.0	33.6439741428	0.71810738054	XGILAAMKEQUXLS-SNVBAGLBSA-N	1.0	SEOVTRFCIGRIMH-UHFFFAOYSA-N	direct	637271410	12540.0	138.68613278	0.01	67.2879482856	0.35905369027	2.01	0.208695552165
794884	637271410	12730.0	33.6439741428	0.71810738054	XGILAAMKEQUXLS-SNVBAGLBSA-N	1.0	SEOVTRFCIGRIMH-UHFFFAOYSA-N	direct	637271410	12512.0	121.121478204	0.01	67.2879482856	0.35905369027	2.01	0.208695552165
1086134	637265843	12730.0	33.1101382787	0.71810738054	XGILAAMKEQUXLS-SNVBAGLBSA-N	1.0	SEOVTRFCIGRIMH-UHFFFAOYSA-N	direct	637265843	12884.0	115.774690718	0.01	66.2202765575	0.35905369027	2.01	0.207862726348
1086135	637265843	12730.0	33.1101382787	0.71810738054	XGILAAMKEQUXLS-SNVBAGLBSA-N	1.0	SEOVTRFCIGRIMH-UHFFFAOYSA-N	direct	637265843	13763.0	115.774690718	0.01	66.2202765575	0.35905369027	2.01	0.207862726348
1086136	637265843	12730.0	33.1101382787	0.71810738054	XGILAAMKEQUXLS-SNVBAGLBSA-N	1.0	SEOVTRFCIGRIMH-UHFFFAOYSA-N	direct	637265843	15986.0	115.774690718	0.01	66.2202765575	0.35905369027	2.01	0.207862726348
1086137	637265843	12730.0	33.1101382787	0.71810738054	XGILAAMKEQUXLS-SNVBAGLBSA-N	1.0	SEOVTRFCIGRIMH-UHFFFAOYSA-N	direct	637265843	16616.0	115.774690718	0.01	66.2202765575	0.35905369027	2.01	0.207862726348
1086138	637265843	12730.0	33.1101382787	0.71810738054	XGILAAMKEQUXLS-SNVBAGLBSA-N	1.0	SEOVTRFCIGRIMH-UHFFFAOYSA-N	direct	637265843	16712.0	115.774690718	0.01	66.2202765575	0.35905369027	2.01	0.207862726348
1086140	637265843	12730.0	33.1101382787	0.71810738054	XGILAAMKEQUXLS-SNVBAGLBSA-N	1.0	SEOVTRFCIGRIMH-UHFFFAOYSA-N	direct	637265843	12512.0	111.823908741	0.01	66.2202765575	0.35905369027	2.01	0.207862726348
1086142	637265843	12730.0	33.1101382787	0.71810738054	XGILAAMKEQUXLS-SNVBAGLBSA-N	1.0	SEOVTRFCIGRIMH-UHFFFAOYSA-N	direct	637265843	12623.0	109.826813732	0.01	66.2202765575	0.35905369027	2.01	0.207862726348
1086133	637265843	12730.0	33.1101382787	0.71810738054	XGILAAMKEQUXLS-SNVBAGLBSA-N	1.0	SEOVTRFCIGRIMH-UHFFFAOYSA-N	direct	637265843	11877.0	119.146301788	0.01	66.2202765575	0.35905369027	2.01	0.207862726348
1086144	637265843	12730.0	33.1101382787	0.71810738054	XGILAAMKEQUXLS-SNVBAGLBSA-N	1.0	SEOVTRFCIGRIMH-UHFFFAOYSA-N	direct	637265843	12562.0	107.567030709	0.01	66.2202765575	0.35905369027	2.01	0.207862726348
1086145	637265843	12730.0	33.1101382787	0.71810738054	XGILAAMKEQUXLS-SNVBAGLBSA-N	1.0	SEOVTRFCIGRIMH-UHFFFAOYSA-N	direct	637265843	12644.0	107.254144805	0.01	66.2202765575	0.35905369027	2.01	0.207862726348
10929725	637270619	977.0	31.1668528881	0.71810738054	XGILAAMKEQUXLS-SNVBAGLBSA-N	1.0	SEOVTRFCIGRIMH-UHFFFAOYSA-N	direct	637270619	2495.0	65.8794260688	0.01	62.3337057762	0.35905369027	2.01	0.204743257344
11015675	637276590	9119.0	18.4962093169	0.71810738054	XGILAAMKEQUXLS-SNVBAGLBSA-N	1.0	SEOVTRFCIGRIMH-UHFFFAOYSA-N	direct	637276590	7788.0	84.1765257708	0.01	36.9924186339	0.35905369027	2.01	0.179703714241
11015676	637276590	9119.0	18.4962093169	0.71810738054	XGILAAMKEQUXLS-SNVBAGLBSA-N	1.0	SEOVTRFCIGRIMH-UHFFFAOYSA-N	direct	637276590	11750.0	84.1765257708	0.01	36.9924186339	0.35905369027	2.01	0.179703714241
11042690	637264593	9394.0	35.3288271573	0.71810738054	XGILAAMKEQUXLS-SNVBAGLBSA-N	2.0	CBECDMSAFNHLHY-UHFFFAOYSA-N	direct	637264593	9394.0	35.406713933	2.0	70.6576543146	0.239369126847	2.01	0.179470622192
11015895	637269355	9119.0	16.5421181033	0.71810738054	XGILAAMKEQUXLS-SNVBAGLBSA-N	1.0	SEOVTRFCIGRIMH-UHFFFAOYSA-N	direct	637269355	7788.0	200.0	0.01	33.0842362065	0.35905369027	2.01	0.174756826649
11015896	637269355	9119.0	16.5421181033	0.71810738054	XGILAAMKEQUXLS-SNVBAGLBSA-N	1.0	SEOVTRFCIGRIMH-UHFFFAOYSA-N	direct	637269355	11750.0	200.0	0.01	33.0842362065	0.35905369027	2.01	0.174756826649
10924021	637268060	977.0	14.7055337738	0.71810738054	XGILAAMKEQUXLS-SNVBAGLBSA-N	1.0	SEOVTRFCIGRIMH-UHFFFAOYSA-N	direct	637268060	1307.0	63.793174124	0.01	29.4110675477	0.35905369027	2.01	0.169690124709
448185				0.71810738054	XGILAAMKEQUXLS-SNVBAGLBSA-N	0.0		direct				0.1	1.0	0.71810738054	0.01	0.16369949799
10923293	637265679	977.0	12.1272611725	0.71810738054	XGILAAMKEQUXLS-SNVBAGLBSA-N	1.0	SEOVTRFCIGRIMH-UHFFFAOYSA-N	direct	637265679	375.0	35.7235381958	0.01	24.2545223451	0.35905369027	2.01	0.161706342121
10923294	637265679	977.0	12.1272611725	0.71810738054	XGILAAMKEQUXLS-SNVBAGLBSA-N	1.0	SEOVTRFCIGRIMH-UHFFFAOYSA-N	direct	637265679	1977.0	35.7235381958	0.01	24.2545223451	0.35905369027	2.01	0.161706342121
10923295	637265679	977.0	12.1272611725	0.71810738054	XGILAAMKEQUXLS-SNVBAGLBSA-N	1.0	SEOVTRFCIGRIMH-UHFFFAOYSA-N	direct	637265679	2851.0	35.7235381958	0.01	24.2545223451	0.35905369027	2.01	0.161706342121
10923296	637265679	977.0	12.1272611725	0.71810738054	XGILAAMKEQUXLS-SNVBAGLBSA-N	1.0	SEOVTRFCIGRIMH-UHFFFAOYSA-N	direct	637265679	3261.0	35.7235381958	0.01	24.2545223451	0.35905369027	2.01	0.161706342121
10923297	637265679	977.0	12.1272611725	0.71810738054	XGILAAMKEQUXLS-SNVBAGLBSA-N	1.0	SEOVTRFCIGRIMH-UHFFFAOYSA-N	direct	637265679	5818.0	35.7235381958	0.01	24.2545223451	0.35905369027	2.01	0.161706342121
10923298	637265679	977.0	12.1272611725	0.71810738054	XGILAAMKEQUXLS-SNVBAGLBSA-N	1.0	SEOVTRFCIGRIMH-UHFFFAOYSA-N	direct	637265679	14485.0	35.7235381958	0.01	24.2545223451	0.35905369027	2.01	0.161706342121
10924030	637268060	1969.0	9.69464863055	0.71810738054	XGILAAMKEQUXLS-SNVBAGLBSA-N	1.0	SEOVTRFCIGRIMH-UHFFFAOYSA-N	direct	637268060	1307.0	63.793174124	0.01	19.3892972611	0.35905369027	2.01	0.152904190872
11042684	637264593	9394.0	35.3288271573	0.71810738054	XGILAAMKEQUXLS-SNVBAGLBSA-N	2.0	CBECDMSAFNHLHY-UHFFFAOYSA-N	direct	637264593	4116.0	37.11463878	1.0	70.6576543146	0.239369126847	2.01	0.150916202845
11042685	637264593	9394.0	35.3288271573	0.71810738054	XGILAAMKEQUXLS-SNVBAGLBSA-N	2.0	CBECDMSAFNHLHY-UHFFFAOYSA-N	direct	637264593	670.0	36.920818754	1.0	70.6576543146	0.239369126847	2.01	0.150916202845
11042687	637264593	9394.0	35.3288271573	0.71810738054	XGILAAMKEQUXLS-SNVBAGLBSA-N	2.0	CBECDMSAFNHLHY-UHFFFAOYSA-N	direct	637264593	971.0	35.8569851997	1.0	70.6576543146	0.239369126847	2.01	0.150916202845
11042688	637264593	9394.0	35.3288271573	0.71810738054	XGILAAMKEQUXLS-SNVBAGLBSA-N	2.0	CBECDMSAFNHLHY-UHFFFAOYSA-N	direct	637264593	6325.0	35.8569851997	1.0	70.6576543146	0.239369126847	2.01	0.150916202845
11042689	637264593	9394.0	35.3288271573	0.71810738054	XGILAAMKEQUXLS-SNVBAGLBSA-N	2.0	CBECDMSAFNHLHY-UHFFFAOYSA-N	direct	637264593	14852.0	35.8569851997	1.0	70.6576543146	0.239369126847	2.01	0.150916202845
10973417	637264292	11885.0	9.19314197048	0.71810738054	XGILAAMKEQUXLS-SNVBAGLBSA-N	1.0	SEOVTRFCIGRIMH-UHFFFAOYSA-N	direct	637264292	3314.0	37.2588484011	0.01	18.386283941	0.35905369027	2.01	0.150887187115
10973418	637264292	11885.0	9.19314197048	0.71810738054	XGILAAMKEQUXLS-SNVBAGLBSA-N	1.0	SEOVTRFCIGRIMH-UHFFFAOYSA-N	direct	637264292	5427.0	37.2588484011	0.01	18.386283941	0.35905369027	2.01	0.150887187115
10931913	637270682	1969.0	8.07935499859	0.71810738054	XGILAAMKEQUXLS-SNVBAGLBSA-N	1.0	SEOVTRFCIGRIMH-UHFFFAOYSA-N	direct	637270682	11155.0	109.448550002	0.01	16.1587099972	0.35905369027	2.01	0.146093382145
10931914	637270682	1969.0	8.07935499859	0.71810738054	XGILAAMKEQUXLS-SNVBAGLBSA-N	1.0	SEOVTRFCIGRIMH-UHFFFAOYSA-N	direct	637270682	12530.0	109.448550002	0.01	16.1587099972	0.35905369027	2.01	0.146093382145
11004379	637270368	3738.0	7.11013827874	0.71810738054	XGILAAMKEQUXLS-SNVBAGLBSA-N	1.0	SEOVTRFCIGRIMH-UHFFFAOYSA-N	direct	637270368	3314.0	47.9625735021	0.01	14.2202765575	0.35905369027	2.01	0.141499818359
11004380	637270368	3738.0	7.11013827874	0.71810738054	XGILAAMKEQUXLS-SNVBAGLBSA-N	1.0	SEOVTRFCIGRIMH-UHFFFAOYSA-N	direct	637270368	5427.0	47.9625735021	0.01	14.2202765575	0.35905369027	2.01	0.141499818359
10973413	637264292	3738.0	5.82390874094	0.71810738054	XGILAAMKEQUXLS-SNVBAGLBSA-N	1.0	SEOVTRFCIGRIMH-UHFFFAOYSA-N	direct	637264292	3314.0	37.2588484011	0.01	11.6478174819	0.35905369027	2.01	0.13461393229
10973414	637264292	3738.0	5.82390874094	0.71810738054	XGILAAMKEQUXLS-SNVBAGLBSA-N	1.0	SEOVTRFCIGRIMH-UHFFFAOYSA-N	direct	637264292	5427.0	37.2588484011	0.01	11.6478174819	0.35905369027	2.01	0.13461393229
448186		7165.0		0.71810738054	XGILAAMKEQUXLS-SNVBAGLBSA-N	1.0	SEOVTRFCIGRIMH-UHFFFAOYSA-N	direct				0.1	1.0	0.35905369027	1.01	0.109096344975
448187		7917.0		0.71810738054	XGILAAMKEQUXLS-SNVBAGLBSA-N	1.0	SEOVTRFCIGRIMH-UHFFFAOYSA-N	direct				0.1	1.0	0.35905369027	1.01	0.109096344975
448188		7936.0		0.71810738054	XGILAAMKEQUXLS-SNVBAGLBSA-N	1.0	SEOVTRFCIGRIMH-UHFFFAOYSA-N	direct				0.1	1.0	0.35905369027	1.01	0.109096344975
448189		8982.0		0.71810738054	XGILAAMKEQUXLS-SNVBAGLBSA-N	1.0	SEOVTRFCIGRIMH-UHFFFAOYSA-N	direct				0.1	1.0	0.35905369027	1.01	0.109096344975
448190		9703.0		0.71810738054	XGILAAMKEQUXLS-SNVBAGLBSA-N	1.0	SEOVTRFCIGRIMH-UHFFFAOYSA-N	direct				0.1	1.0	0.35905369027	1.01	0.109096344975
448191		10026.0		0.71810738054	XGILAAMKEQUXLS-SNVBAGLBSA-N	1.0	SEOVTRFCIGRIMH-UHFFFAOYSA-N	direct				0.1	1.0	0.35905369027	1.01	0.109096344975
448192		10063.0		0.71810738054	XGILAAMKEQUXLS-SNVBAGLBSA-N	1.0	SEOVTRFCIGRIMH-UHFFFAOYSA-N	direct				0.1	1.0	0.35905369027	1.01	0.109096344975
448193		10790.0		0.71810738054	XGILAAMKEQUXLS-SNVBAGLBSA-N	1.0	SEOVTRFCIGRIMH-UHFFFAOYSA-N	direct				0.1	1.0	0.35905369027	1.01	0.109096344975
448194		11879.0		0.71810738054	XGILAAMKEQUXLS-SNVBAGLBSA-N	1.0	SEOVTRFCIGRIMH-UHFFFAOYSA-N	direct				0.1	1.0	0.35905369027	1.01	0.109096344975
448195		12260.0		0.71810738054	XGILAAMKEQUXLS-SNVBAGLBSA-N	1.0	SEOVTRFCIGRIMH-UHFFFAOYSA-N	direct				0.1	1.0	0.35905369027	1.01	0.109096344975
448204		12994.0		0.71810738054	XGILAAMKEQUXLS-SNVBAGLBSA-N	1.0	SEOVTRFCIGRIMH-UHFFFAOYSA-N	flat tautomer				0.1	1.0	0.35905369027	1.01	0.109096344975
448205		13212.0		0.71810738054	XGILAAMKEQUXLS-SNVBAGLBSA-N	1.0	SEOVTRFCIGRIMH-UHFFFAOYSA-N	flat tautomer				0.1	1.0	0.35905369027	1.01	0.109096344975
448206		13383.0		0.71810738054	XGILAAMKEQUXLS-SNVBAGLBSA-N	1.0	SEOVTRFCIGRIMH-UHFFFAOYSA-N	flat tautomer				0.1	1.0	0.35905369027	1.01	0.109096344975
448207		15156.0		0.71810738054	XGILAAMKEQUXLS-SNVBAGLBSA-N	1.0	SEOVTRFCIGRIMH-UHFFFAOYSA-N	flat tautomer				0.1	1.0	0.35905369027	1.01	0.109096344975
448208		15262.0		0.71810738054	XGILAAMKEQUXLS-SNVBAGLBSA-N	1.0	SEOVTRFCIGRIMH-UHFFFAOYSA-N	flat tautomer				0.1	1.0	0.35905369027	1.01	0.109096344975
448209		12771.0		0.71810738054	XGILAAMKEQUXLS-SNVBAGLBSA-N	1.0	DJFPJDMKYOGJGU-UHFFFAOYSA-N	flat tautomer				0.1	1.0	0.35905369027	1.01	0.109096344975
448210		16726.0		0.71810738054	XGILAAMKEQUXLS-SNVBAGLBSA-N	1.0	DJFPJDMKYOGJGU-UHFFFAOYSA-N	flat tautomer				0.1	1.0	0.35905369027	1.01	0.109096344975
11009731	637266143	5507.0	0.49485002168	0.71810738054	XGILAAMKEQUXLS-SNVBAGLBSA-N	1.0	SEOVTRFCIGRIMH-UHFFFAOYSA-N	direct				0.1	1.0	0.35905369027	1.01	0.109096344975
10931366	637266472	1969.0	2.39794000867	0.71810738054	XGILAAMKEQUXLS-SNVBAGLBSA-N	1.0	SEOVTRFCIGRIMH-UHFFFAOYSA-N	direct	637266472	3199.0	150.166215625	0.01	4.79588001734	0.35905369027	2.01	0.10783157511
11009664	637270173	4361.0	1.7447274949	0.71810738054	XGILAAMKEQUXLS-SNVBAGLBSA-N	1.0	SEOVTRFCIGRIMH-UHFFFAOYSA-N	direct	637270173	13838.0	102.602059991	0.01	3.48945498979	0.35905369027	2.01	0.0995905823489
10929914	637270700	977.0	0.920818753952	0.71810738054	XGILAAMKEQUXLS-SNVBAGLBSA-N	1.0	SEOVTRFCIGRIMH-UHFFFAOYSA-N	direct	637270700	2673.0	5.67985371389	0.01	1.8416375079	0.35905369027	2.01	0.0848847960571
11009748	637268742	5507.0	0.823908740944	0.71810738054	XGILAAMKEQUXLS-SNVBAGLBSA-N	1.0	SEOVTRFCIGRIMH-UHFFFAOYSA-N	direct	637268742	4547.0	0.376750709602	0.01	0.753501419204	0.35905369027	2.01	0.0678890748393
11013812	637266261	7298.0	0.327902142064	0.71810738054	XGILAAMKEQUXLS-SNVBAGLBSA-N	1.0	SEOVTRFCIGRIMH-UHFFFAOYSA-N	direct	637266261	1063.0	200.0	0.01	0.655804284129	0.35905369027	2.01	0.0655726045234
11013813	637266261	7298.0	0.327902142064	0.71810738054	XGILAAMKEQUXLS-SNVBAGLBSA-N	1.0	SEOVTRFCIGRIMH-UHFFFAOYSA-N	direct	637266261	2651.0	200.0	0.01	0.655804284129	0.35905369027	2.01	0.0655726045234
11013814	637266261	7298.0	0.327902142064	0.71810738054	XGILAAMKEQUXLS-SNVBAGLBSA-N	1.0	SEOVTRFCIGRIMH-UHFFFAOYSA-N	direct	637266261	3225.0	200.0	0.01	0.655804284129	0.35905369027	2.01	0.0655726045234
11013815	637266261	7298.0	0.327902142064	0.71810738054	XGILAAMKEQUXLS-SNVBAGLBSA-N	1.0	SEOVTRFCIGRIMH-UHFFFAOYSA-N	direct	637266261	663.0	200.0	0.01	0.655804284129	0.35905369027	2.01	0.0655726045234
11013816	637266261	7298.0	0.327902142064	0.71810738054	XGILAAMKEQUXLS-SNVBAGLBSA-N	1.0	SEOVTRFCIGRIMH-UHFFFAOYSA-N	direct	637266261	2455.0	200.0	0.01	0.655804284129	0.35905369027	2.01	0.0655726045234
11013817	637266261	7298.0	0.327902142064	0.71810738054	XGILAAMKEQUXLS-SNVBAGLBSA-N	1.0	SEOVTRFCIGRIMH-UHFFFAOYSA-N	direct	637266261	2083.0	200.0	0.01	0.655804284129	0.35905369027	2.01	0.0655726045234
11013818	637266261	7298.0	0.327902142064	0.71810738054	XGILAAMKEQUXLS-SNVBAGLBSA-N	1.0	SEOVTRFCIGRIMH-UHFFFAOYSA-N	direct	637266261	12857.0	200.0	0.01	0.655804284129	0.35905369027	2.01	0.0655726045234
11013819	637266261	7298.0	0.327902142064	0.71810738054	XGILAAMKEQUXLS-SNVBAGLBSA-N	1.0	SEOVTRFCIGRIMH-UHFFFAOYSA-N	direct	637266261	16523.0	200.0	0.01	0.655804284129	0.35905369027	2.01	0.0655726045234
11013820	637266261	7298.0	0.327902142064	0.71810738054	XGILAAMKEQUXLS-SNVBAGLBSA-N	1.0	SEOVTRFCIGRIMH-UHFFFAOYSA-N	direct	637266261	16702.0	200.0	0.01	0.655804284129	0.35905369027	2.01	0.0655726045234
11013821	637266261	7757.0	0.327902142064	0.71810738054	XGILAAMKEQUXLS-SNVBAGLBSA-N	1.0	SEOVTRFCIGRIMH-UHFFFAOYSA-N	direct	637266261	1063.0	200.0	0.01	0.655804284129	0.35905369027	2.01	0.0655726045234
11013822	637266261	7757.0	0.327902142064	0.71810738054	XGILAAMKEQUXLS-SNVBAGLBSA-N	1.0	SEOVTRFCIGRIMH-UHFFFAOYSA-N	direct	637266261	2651.0	200.0	0.01	0.655804284129	0.35905369027	2.01	0.0655726045234
11013823	637266261	7757.0	0.327902142064	0.71810738054	XGILAAMKEQUXLS-SNVBAGLBSA-N	1.0	SEOVTRFCIGRIMH-UHFFFAOYSA-N	direct	637266261	3225.0	200.0	0.01	0.655804284129	0.35905369027	2.01	0.0655726045234
11013824	637266261	7757.0	0.327902142064	0.71810738054	XGILAAMKEQUXLS-SNVBAGLBSA-N	1.0	SEOVTRFCIGRIMH-UHFFFAOYSA-N	direct	637266261	663.0	200.0	0.01	0.655804284129	0.35905369027	2.01	0.0655726045234
11013825	637266261	7757.0	0.327902142064	0.71810738054	XGILAAMKEQUXLS-SNVBAGLBSA-N	1.0	SEOVTRFCIGRIMH-UHFFFAOYSA-N	direct	637266261	2455.0	200.0	0.01	0.655804284129	0.35905369027	2.01	0.0655726045234
11013826	637266261	7757.0	0.327902142064	0.71810738054	XGILAAMKEQUXLS-SNVBAGLBSA-N	1.0	SEOVTRFCIGRIMH-UHFFFAOYSA-N	direct	637266261	2083.0	200.0	0.01	0.655804284129	0.35905369027	2.01	0.0655726045234
11013827	637266261	7757.0	0.327902142064	0.71810738054	XGILAAMKEQUXLS-SNVBAGLBSA-N	1.0	SEOVTRFCIGRIMH-UHFFFAOYSA-N	direct	637266261	12857.0	200.0	0.01	0.655804284129	0.35905369027	2.01	0.0655726045234
11013828	637266261	7757.0	0.327902142064	0.71810738054	XGILAAMKEQUXLS-SNVBAGLBSA-N	1.0	SEOVTRFCIGRIMH-UHFFFAOYSA-N	direct	637266261	16523.0	200.0	0.01	0.655804284129	0.35905369027	2.01	0.0655726045234
11013829	637266261	7757.0	0.327902142064	0.71810738054	XGILAAMKEQUXLS-SNVBAGLBSA-N	1.0	SEOVTRFCIGRIMH-UHFFFAOYSA-N	direct	637266261	16702.0	200.0	0.01	0.655804284129	0.35905369027	2.01	0.0655726045234
11013830	637266261	8107.0	0.327902142064	0.71810738054	XGILAAMKEQUXLS-SNVBAGLBSA-N	1.0	SEOVTRFCIGRIMH-UHFFFAOYSA-N	direct	637266261	1063.0	200.0	0.01	0.655804284129	0.35905369027	2.01	0.0655726045234
11013831	637266261	8107.0	0.327902142064	0.71810738054	XGILAAMKEQUXLS-SNVBAGLBSA-N	1.0	SEOVTRFCIGRIMH-UHFFFAOYSA-N	direct	637266261	2651.0	200.0	0.01	0.655804284129	0.35905369027	2.01	0.0655726045234
11013832	637266261	8107.0	0.327902142064	0.71810738054	XGILAAMKEQUXLS-SNVBAGLBSA-N	1.0	SEOVTRFCIGRIMH-UHFFFAOYSA-N	direct	637266261	3225.0	200.0	0.01	0.655804284129	0.35905369027	2.01	0.0655726045234
11013833	637266261	8107.0	0.327902142064	0.71810738054	XGILAAMKEQUXLS-SNVBAGLBSA-N	1.0	SEOVTRFCIGRIMH-UHFFFAOYSA-N	direct	637266261	663.0	200.0	0.01	0.655804284129	0.35905369027	2.01	0.0655726045234
11013834	637266261	8107.0	0.327902142064	0.71810738054	XGILAAMKEQUXLS-SNVBAGLBSA-N	1.0	SEOVTRFCIGRIMH-UHFFFAOYSA-N	direct	637266261	2455.0	200.0	0.01	0.655804284129	0.35905369027	2.01	0.0655726045234
11013835	637266261	8107.0	0.327902142064	0.71810738054	XGILAAMKEQUXLS-SNVBAGLBSA-N	1.0	SEOVTRFCIGRIMH-UHFFFAOYSA-N	direct	637266261	2083.0	200.0	0.01	0.655804284129	0.35905369027	2.01	0.0655726045234
11013836	637266261	8107.0	0.327902142064	0.71810738054	XGILAAMKEQUXLS-SNVBAGLBSA-N	1.0	SEOVTRFCIGRIMH-UHFFFAOYSA-N	direct	637266261	12857.0	200.0	0.01	0.655804284129	0.35905369027	2.01	0.0655726045234
11013837	637266261	8107.0	0.327902142064	0.71810738054	XGILAAMKEQUXLS-SNVBAGLBSA-N	1.0	SEOVTRFCIGRIMH-UHFFFAOYSA-N	direct	637266261	16523.0	200.0	0.01	0.655804284129	0.35905369027	2.01	0.0655726045234
11013838	637266261	8107.0	0.327902142064	0.71810738054	XGILAAMKEQUXLS-SNVBAGLBSA-N	1.0	SEOVTRFCIGRIMH-UHFFFAOYSA-N	direct	637266261	16702.0	200.0	0.01	0.655804284129	0.35905369027	2.01	0.0655726045234
11013839	637266261	8248.0	0.327902142064	0.71810738054	XGILAAMKEQUXLS-SNVBAGLBSA-N	1.0	SEOVTRFCIGRIMH-UHFFFAOYSA-N	direct	637266261	1063.0	200.0	0.01	0.655804284129	0.35905369027	2.01	0.0655726045234
11013840	637266261	8248.0	0.327902142064	0.71810738054	XGILAAMKEQUXLS-SNVBAGLBSA-N	1.0	SEOVTRFCIGRIMH-UHFFFAOYSA-N	direct	637266261	2651.0	200.0	0.01	0.655804284129	0.35905369027	2.01	0.0655726045234
11013841	637266261	8248.0	0.327902142064	0.71810738054	XGILAAMKEQUXLS-SNVBAGLBSA-N	1.0	SEOVTRFCIGRIMH-UHFFFAOYSA-N	direct	637266261	3225.0	200.0	0.01	0.655804284129	0.35905369027	2.01	0.0655726045234
11013842	637266261	8248.0	0.327902142064	0.71810738054	XGILAAMKEQUXLS-SNVBAGLBSA-N	1.0	SEOVTRFCIGRIMH-UHFFFAOYSA-N	direct	637266261	663.0	200.0	0.01	0.655804284129	0.35905369027	2.01	0.0655726045234
11013843	637266261	8248.0	0.327902142064	0.71810738054	XGILAAMKEQUXLS-SNVBAGLBSA-N	1.0	SEOVTRFCIGRIMH-UHFFFAOYSA-N	direct	637266261	2455.0	200.0	0.01	0.655804284129	0.35905369027	2.01	0.0655726045234
11013844	637266261	8248.0	0.327902142064	0.71810738054	XGILAAMKEQUXLS-SNVBAGLBSA-N	1.0	SEOVTRFCIGRIMH-UHFFFAOYSA-N	direct	637266261	2083.0	200.0	0.01	0.655804284129	0.35905369027	2.01	0.0655726045234
11013845	637266261	8248.0	0.327902142064	0.71810738054	XGILAAMKEQUXLS-SNVBAGLBSA-N	1.0	SEOVTRFCIGRIMH-UHFFFAOYSA-N	direct	637266261	12857.0	200.0	0.01	0.655804284129	0.35905369027	2.01	0.0655726045234
11013846	637266261	8248.0	0.327902142064	0.71810738054	XGILAAMKEQUXLS-SNVBAGLBSA-N	1.0	SEOVTRFCIGRIMH-UHFFFAOYSA-N	direct	637266261	16523.0	200.0	0.01	0.655804284129	0.35905369027	2.01	0.0655726045234
11013847	637266261	8248.0	0.327902142064	0.71810738054	XGILAAMKEQUXLS-SNVBAGLBSA-N	1.0	SEOVTRFCIGRIMH-UHFFFAOYSA-N	direct	637266261	16702.0	200.0	0.01	0.655804284129	0.35905369027	2.01	0.0655726045234
11013848	637266261	9907.0	0.327902142064	0.71810738054	XGILAAMKEQUXLS-SNVBAGLBSA-N	1.0	SEOVTRFCIGRIMH-UHFFFAOYSA-N	direct	637266261	1063.0	200.0	0.01	0.655804284129	0.35905369027	2.01	0.0655726045234
11013849	637266261	9907.0	0.327902142064	0.71810738054	XGILAAMKEQUXLS-SNVBAGLBSA-N	1.0	SEOVTRFCIGRIMH-UHFFFAOYSA-N	direct	637266261	2651.0	200.0	0.01	0.655804284129	0.35905369027	2.01	0.0655726045234
11013850	637266261	9907.0	0.327902142064	0.71810738054	XGILAAMKEQUXLS-SNVBAGLBSA-N	1.0	SEOVTRFCIGRIMH-UHFFFAOYSA-N	direct	637266261	3225.0	200.0	0.01	0.655804284129	0.35905369027	2.01	0.0655726045234
11013851	637266261	9907.0	0.327902142064	0.71810738054	XGILAAMKEQUXLS-SNVBAGLBSA-N	1.0	SEOVTRFCIGRIMH-UHFFFAOYSA-N	direct	637266261	663.0	200.0	0.01	0.655804284129	0.35905369027	2.01	0.0655726045234
11013852	637266261	9907.0	0.327902142064	0.71810738054	XGILAAMKEQUXLS-SNVBAGLBSA-N	1.0	SEOVTRFCIGRIMH-UHFFFAOYSA-N	direct	637266261	2455.0	200.0	0.01	0.655804284129	0.35905369027	2.01	0.0655726045234
11013853	637266261	9907.0	0.327902142064	0.71810738054	XGILAAMKEQUXLS-SNVBAGLBSA-N	1.0	SEOVTRFCIGRIMH-UHFFFAOYSA-N	direct	637266261	2083.0	200.0	0.01	0.655804284129	0.35905369027	2.01	0.0655726045234
11013854	637266261	9907.0	0.327902142064	0.71810738054	XGILAAMKEQUXLS-SNVBAGLBSA-N	1.0	SEOVTRFCIGRIMH-UHFFFAOYSA-N	direct	637266261	12857.0	200.0	0.01	0.655804284129	0.35905369027	2.01	0.0655726045234
11013855	637266261	9907.0	0.327902142064	0.71810738054	XGILAAMKEQUXLS-SNVBAGLBSA-N	1.0	SEOVTRFCIGRIMH-UHFFFAOYSA-N	direct	637266261	16523.0	200.0	0.01	0.655804284129	0.35905369027	2.01	0.0655726045234
11013856	637266261	9907.0	0.327902142064	0.71810738054	XGILAAMKEQUXLS-SNVBAGLBSA-N	1.0	SEOVTRFCIGRIMH-UHFFFAOYSA-N	direct	637266261	16702.0	200.0	0.01	0.655804284129	0.35905369027	2.01	0.0655726045234
11013857	637266261	10428.0	0.327902142064	0.71810738054	XGILAAMKEQUXLS-SNVBAGLBSA-N	1.0	SEOVTRFCIGRIMH-UHFFFAOYSA-N	direct	637266261	1063.0	200.0	0.01	0.655804284129	0.35905369027	2.01	0.0655726045234
11013858	637266261	10428.0	0.327902142064	0.71810738054	XGILAAMKEQUXLS-SNVBAGLBSA-N	1.0	SEOVTRFCIGRIMH-UHFFFAOYSA-N	direct	637266261	2651.0	200.0	0.01	0.655804284129	0.35905369027	2.01	0.0655726045234
11013859	637266261	10428.0	0.327902142064	0.71810738054	XGILAAMKEQUXLS-SNVBAGLBSA-N	1.0	SEOVTRFCIGRIMH-UHFFFAOYSA-N	direct	637266261	3225.0	200.0	0.01	0.655804284129	0.35905369027	2.01	0.0655726045234
11013860	637266261	10428.0	0.327902142064	0.71810738054	XGILAAMKEQUXLS-SNVBAGLBSA-N	1.0	SEOVTRFCIGRIMH-UHFFFAOYSA-N	direct	637266261	663.0	200.0	0.01	0.655804284129	0.35905369027	2.01	0.0655726045234
11013861	637266261	10428.0	0.327902142064	0.71810738054	XGILAAMKEQUXLS-SNVBAGLBSA-N	1.0	SEOVTRFCIGRIMH-UHFFFAOYSA-N	direct	637266261	2455.0	200.0	0.01	0.655804284129	0.35905369027	2.01	0.0655726045234
11013862	637266261	10428.0	0.327902142064	0.71810738054	XGILAAMKEQUXLS-SNVBAGLBSA-N	1.0	SEOVTRFCIGRIMH-UHFFFAOYSA-N	direct	637266261	2083.0	200.0	0.01	0.655804284129	0.35905369027	2.01	0.0655726045234
11013863	637266261	10428.0	0.327902142064	0.71810738054	XGILAAMKEQUXLS-SNVBAGLBSA-N	1.0	SEOVTRFCIGRIMH-UHFFFAOYSA-N	direct	637266261	12857.0	200.0	0.01	0.655804284129	0.35905369027	2.01	0.0655726045234
11013864	637266261	10428.0	0.327902142064	0.71810738054	XGILAAMKEQUXLS-SNVBAGLBSA-N	1.0	SEOVTRFCIGRIMH-UHFFFAOYSA-N	direct	637266261	16523.0	200.0	0.01	0.655804284129	0.35905369027	2.01	0.0655726045234
11013865	637266261	10428.0	0.327902142064	0.71810738054	XGILAAMKEQUXLS-SNVBAGLBSA-N	1.0	SEOVTRFCIGRIMH-UHFFFAOYSA-N	direct	637266261	16702.0	200.0	0.01	0.655804284129	0.35905369027	2.01	0.0655726045234
11013866	637266261	11861.0	0.327902142064	0.71810738054	XGILAAMKEQUXLS-SNVBAGLBSA-N	1.0	SEOVTRFCIGRIMH-UHFFFAOYSA-N	direct	637266261	1063.0	200.0	0.01	0.655804284129	0.35905369027	2.01	0.0655726045234
11013867	637266261	11861.0	0.327902142064	0.71810738054	XGILAAMKEQUXLS-SNVBAGLBSA-N	1.0	SEOVTRFCIGRIMH-UHFFFAOYSA-N	direct	637266261	2651.0	200.0	0.01	0.655804284129	0.35905369027	2.01	0.0655726045234
11013868	637266261	11861.0	0.327902142064	0.71810738054	XGILAAMKEQUXLS-SNVBAGLBSA-N	1.0	SEOVTRFCIGRIMH-UHFFFAOYSA-N	direct	637266261	3225.0	200.0	0.01	0.655804284129	0.35905369027	2.01	0.0655726045234
11013869	637266261	11861.0	0.327902142064	0.71810738054	XGILAAMKEQUXLS-SNVBAGLBSA-N	1.0	SEOVTRFCIGRIMH-UHFFFAOYSA-N	direct	637266261	663.0	200.0	0.01	0.655804284129	0.35905369027	2.01	0.0655726045234
11013870	637266261	11861.0	0.327902142064	0.71810738054	XGILAAMKEQUXLS-SNVBAGLBSA-N	1.0	SEOVTRFCIGRIMH-UHFFFAOYSA-N	direct	637266261	2455.0	200.0	0.01	0.655804284129	0.35905369027	2.01	0.0655726045234
11013871	637266261	11861.0	0.327902142064	0.71810738054	XGILAAMKEQUXLS-SNVBAGLBSA-N	1.0	SEOVTRFCIGRIMH-UHFFFAOYSA-N	direct	637266261	2083.0	200.0	0.01	0.655804284129	0.35905369027	2.01	0.0655726045234
11013872	637266261	11861.0	0.327902142064	0.71810738054	XGILAAMKEQUXLS-SNVBAGLBSA-N	1.0	SEOVTRFCIGRIMH-UHFFFAOYSA-N	direct	637266261	12857.0	200.0	0.01	0.655804284129	0.35905369027	2.01	0.0655726045234
11013873	637266261	11861.0	0.327902142064	0.71810738054	XGILAAMKEQUXLS-SNVBAGLBSA-N	1.0	SEOVTRFCIGRIMH-UHFFFAOYSA-N	direct	637266261	16523.0	200.0	0.01	0.655804284129	0.35905369027	2.01	0.0655726045234
11013874	637266261	11861.0	0.327902142064	0.71810738054	XGILAAMKEQUXLS-SNVBAGLBSA-N	1.0	SEOVTRFCIGRIMH-UHFFFAOYSA-N	direct	637266261	16702.0	200.0	0.01	0.655804284129	0.35905369027	2.01	0.0655726045234
11013875	637266261	12080.0	0.327902142064	0.71810738054	XGILAAMKEQUXLS-SNVBAGLBSA-N	1.0	SEOVTRFCIGRIMH-UHFFFAOYSA-N	direct	637266261	1063.0	200.0	0.01	0.655804284129	0.35905369027	2.01	0.0655726045234
11013876	637266261	12080.0	0.327902142064	0.71810738054	XGILAAMKEQUXLS-SNVBAGLBSA-N	1.0	SEOVTRFCIGRIMH-UHFFFAOYSA-N	direct	637266261	2651.0	200.0	0.01	0.655804284129	0.35905369027	2.01	0.0655726045234
11013877	637266261	12080.0	0.327902142064	0.71810738054	XGILAAMKEQUXLS-SNVBAGLBSA-N	1.0	SEOVTRFCIGRIMH-UHFFFAOYSA-N	direct	637266261	3225.0	200.0	0.01	0.655804284129	0.35905369027	2.01	0.0655726045234
11013878	637266261	12080.0	0.327902142064	0.71810738054	XGILAAMKEQUXLS-SNVBAGLBSA-N	1.0	SEOVTRFCIGRIMH-UHFFFAOYSA-N	direct	637266261	663.0	200.0	0.01	0.655804284129	0.35905369027	2.01	0.0655726045234
11013879	637266261	12080.0	0.327902142064	0.71810738054	XGILAAMKEQUXLS-SNVBAGLBSA-N	1.0	SEOVTRFCIGRIMH-UHFFFAOYSA-N	direct	637266261	2455.0	200.0	0.01	0.655804284129	0.35905369027	2.01	0.0655726045234
11013880	637266261	12080.0	0.327902142064	0.71810738054	XGILAAMKEQUXLS-SNVBAGLBSA-N	1.0	SEOVTRFCIGRIMH-UHFFFAOYSA-N	direct	637266261	2083.0	200.0	0.01	0.655804284129	0.35905369027	2.01	0.0655726045234
11013881	637266261	12080.0	0.327902142064	0.71810738054	XGILAAMKEQUXLS-SNVBAGLBSA-N	1.0	SEOVTRFCIGRIMH-UHFFFAOYSA-N	direct	637266261	12857.0	200.0	0.01	0.655804284129	0.35905369027	2.01	0.0655726045234
11013882	637266261	12080.0	0.327902142064	0.71810738054	XGILAAMKEQUXLS-SNVBAGLBSA-N	1.0	SEOVTRFCIGRIMH-UHFFFAOYSA-N	direct	637266261	16523.0	200.0	0.01	0.655804284129	0.35905369027	2.01	0.0655726045234
11013883	637266261	12080.0	0.327902142064	0.71810738054	XGILAAMKEQUXLS-SNVBAGLBSA-N	1.0	SEOVTRFCIGRIMH-UHFFFAOYSA-N	direct	637266261	16702.0	200.0	0.01	0.655804284129	0.35905369027	2.01	0.0655726045234
11013884	637266261	12227.0	0.327902142064	0.71810738054	XGILAAMKEQUXLS-SNVBAGLBSA-N	1.0	SEOVTRFCIGRIMH-UHFFFAOYSA-N	direct	637266261	1063.0	200.0	0.01	0.655804284129	0.35905369027	2.01	0.0655726045234
11013885	637266261	12227.0	0.327902142064	0.71810738054	XGILAAMKEQUXLS-SNVBAGLBSA-N	1.0	SEOVTRFCIGRIMH-UHFFFAOYSA-N	direct	637266261	2651.0	200.0	0.01	0.655804284129	0.35905369027	2.01	0.0655726045234
11013886	637266261	12227.0	0.327902142064	0.71810738054	XGILAAMKEQUXLS-SNVBAGLBSA-N	1.0	SEOVTRFCIGRIMH-UHFFFAOYSA-N	direct	637266261	3225.0	200.0	0.01	0.655804284129	0.35905369027	2.01	0.0655726045234
11013887	637266261	12227.0	0.327902142064	0.71810738054	XGILAAMKEQUXLS-SNVBAGLBSA-N	1.0	SEOVTRFCIGRIMH-UHFFFAOYSA-N	direct	637266261	663.0	200.0	0.01	0.655804284129	0.35905369027	2.01	0.0655726045234
11013888	637266261	12227.0	0.327902142064	0.71810738054	XGILAAMKEQUXLS-SNVBAGLBSA-N	1.0	SEOVTRFCIGRIMH-UHFFFAOYSA-N	direct	637266261	2455.0	200.0	0.01	0.655804284129	0.35905369027	2.01	0.0655726045234
11013889	637266261	12227.0	0.327902142064	0.71810738054	XGILAAMKEQUXLS-SNVBAGLBSA-N	1.0	SEOVTRFCIGRIMH-UHFFFAOYSA-N	direct	637266261	2083.0	200.0	0.01	0.655804284129	0.35905369027	2.01	0.0655726045234
11013890	637266261	12227.0	0.327902142064	0.71810738054	XGILAAMKEQUXLS-SNVBAGLBSA-N	1.0	SEOVTRFCIGRIMH-UHFFFAOYSA-N	direct	637266261	12857.0	200.0	0.01	0.655804284129	0.35905369027	2.01	0.0655726045234
11013891	637266261	12227.0	0.327902142064	0.71810738054	XGILAAMKEQUXLS-SNVBAGLBSA-N	1.0	SEOVTRFCIGRIMH-UHFFFAOYSA-N	direct	637266261	16523.0	200.0	0.01	0.655804284129	0.35905369027	2.01	0.0655726045234
11013892	637266261	12227.0	0.327902142064	0.71810738054	XGILAAMKEQUXLS-SNVBAGLBSA-N	1.0	SEOVTRFCIGRIMH-UHFFFAOYSA-N	direct	637266261	16702.0	200.0	0.01	0.655804284129	0.35905369027	2.01	0.0655726045234
11015435	637266848	7298.0	0.267606240177	0.71810738054	XGILAAMKEQUXLS-SNVBAGLBSA-N	1.0	SEOVTRFCIGRIMH-UHFFFAOYSA-N	direct	637266848	16497.0	23.7594507517	0.01	0.535212480354	0.35905369027	2.01	0.0623247334349
11015436	637266848	7757.0	0.267606240177	0.71810738054	XGILAAMKEQUXLS-SNVBAGLBSA-N	1.0	SEOVTRFCIGRIMH-UHFFFAOYSA-N	direct	637266848	16497.0	23.7594507517	0.01	0.535212480354	0.35905369027	2.01	0.0623247334349
11015437	637266848	8107.0	0.267606240177	0.71810738054	XGILAAMKEQUXLS-SNVBAGLBSA-N	1.0	SEOVTRFCIGRIMH-UHFFFAOYSA-N	direct	637266848	16497.0	23.7594507517	0.01	0.535212480354	0.35905369027	2.01	0.0623247334349
11015438	637266848	8248.0	0.267606240177	0.71810738054	XGILAAMKEQUXLS-SNVBAGLBSA-N	1.0	SEOVTRFCIGRIMH-UHFFFAOYSA-N	direct	637266848	16497.0	23.7594507517	0.01	0.535212480354	0.35905369027	2.01	0.0623247334349
11015439	637266848	9092.0	0.267606240177	0.71810738054	XGILAAMKEQUXLS-SNVBAGLBSA-N	1.0	SEOVTRFCIGRIMH-UHFFFAOYSA-N	direct	637266848	16497.0	23.7594507517	0.01	0.535212480354	0.35905369027	2.01	0.0623247334349
11015440	637266848	9907.0	0.267606240177	0.71810738054	XGILAAMKEQUXLS-SNVBAGLBSA-N	1.0	SEOVTRFCIGRIMH-UHFFFAOYSA-N	direct	637266848	16497.0	23.7594507517	0.01	0.535212480354	0.35905369027	2.01	0.0623247334349
11015441	637266848	10050.0	0.267606240177	0.71810738054	XGILAAMKEQUXLS-SNVBAGLBSA-N	1.0	SEOVTRFCIGRIMH-UHFFFAOYSA-N	direct	637266848	16497.0	23.7594507517	0.01	0.535212480354	0.35905369027	2.01	0.0623247334349
11015442	637266848	10276.0	0.267606240177	0.71810738054	XGILAAMKEQUXLS-SNVBAGLBSA-N	1.0	SEOVTRFCIGRIMH-UHFFFAOYSA-N	direct	637266848	16497.0	23.7594507517	0.01	0.535212480354	0.35905369027	2.01	0.0623247334349
11015443	637266848	10428.0	0.267606240177	0.71810738054	XGILAAMKEQUXLS-SNVBAGLBSA-N	1.0	SEOVTRFCIGRIMH-UHFFFAOYSA-N	direct	637266848	16497.0	23.7594507517	0.01	0.535212480354	0.35905369027	2.01	0.0623247334349
11015444	637266848	11718.0	0.267606240177	0.71810738054	XGILAAMKEQUXLS-SNVBAGLBSA-N	1.0	SEOVTRFCIGRIMH-UHFFFAOYSA-N	direct	637266848	16497.0	23.7594507517	0.01	0.535212480354	0.35905369027	2.01	0.0623247334349
11015445	637266848	11861.0	0.267606240177	0.71810738054	XGILAAMKEQUXLS-SNVBAGLBSA-N	1.0	SEOVTRFCIGRIMH-UHFFFAOYSA-N	direct	637266848	16497.0	23.7594507517	0.01	0.535212480354	0.35905369027	2.01	0.0623247334349
11015446	637266848	12080.0	0.267606240177	0.71810738054	XGILAAMKEQUXLS-SNVBAGLBSA-N	1.0	SEOVTRFCIGRIMH-UHFFFAOYSA-N	direct	637266848	16497.0	23.7594507517	0.01	0.535212480354	0.35905369027	2.01	0.0623247334349
11015447	637266848	12227.0	0.267606240177	0.71810738054	XGILAAMKEQUXLS-SNVBAGLBSA-N	1.0	SEOVTRFCIGRIMH-UHFFFAOYSA-N	direct	637266848	16497.0	23.7594507517	0.01	0.535212480354	0.35905369027	2.01	0.0623247334349
11017533	637271064	12506.0	37.5391021572	0.71810738054	XGILAAMKEQUXLS-SNVBAGLBSA-N	2.0	DUUGKQCEGZLZNO-UHFFFAOYSA-N	direct	637271064	12512.0	80.5044556625	0.01	75.0782043145	0.239369126847	2.01	0.0484534309806
11017534	637271064	12506.0	37.5391021572	0.71810738054	XGILAAMKEQUXLS-SNVBAGLBSA-N	2.0	DUUGKQCEGZLZNO-UHFFFAOYSA-N	direct	637271064	15752.0	78.3269790929	0.01	75.0782043145	0.239369126847	2.01	0.0484534309806
11017535	637271064	12506.0	37.5391021572	0.71810738054	XGILAAMKEQUXLS-SNVBAGLBSA-N	2.0	DUUGKQCEGZLZNO-UHFFFAOYSA-N	direct	637271064	12493.0	74.2967086219	0.01	75.0782043145	0.239369126847	2.01	0.0484534309806
1017209	637269944	12506.0	37.1824346304	0.71810738054	XGILAAMKEQUXLS-SNVBAGLBSA-N	2.0	DUUGKQCEGZLZNO-UHFFFAOYSA-N	direct	637269944	12567.0	155.692503962	0.01	74.3648692609	0.239369126847	2.01	0.0483379268652
1939544	637269935	12506.0	35.9393021596	0.71810738054	XGILAAMKEQUXLS-SNVBAGLBSA-N	2.0	DUUGKQCEGZLZNO-UHFFFAOYSA-N	direct	637269935	12567.0	171.557520231	0.01	71.8786043193	0.239369126847	2.01	0.0479287358697
873624	637269188	12506.0	33.7544873322	0.71810738054	XGILAAMKEQUXLS-SNVBAGLBSA-N	2.0	DUUGKQCEGZLZNO-UHFFFAOYSA-N	direct	637269188	12512.0	156.420216403	0.01	67.5089746644	0.239369126847	2.01	0.0471830969904
873625	637269188	12506.0	33.7544873322	0.71810738054	XGILAAMKEQUXLS-SNVBAGLBSA-N	2.0	DUUGKQCEGZLZNO-UHFFFAOYSA-N	direct	637269188	12884.0	149.619788758	0.01	67.5089746644	0.239369126847	2.01	0.0471830969904
873626	637269188	12506.0	33.7544873322	0.71810738054	XGILAAMKEQUXLS-SNVBAGLBSA-N	2.0	DUUGKQCEGZLZNO-UHFFFAOYSA-N	direct	637269188	13763.0	149.619788758	0.01	67.5089746644	0.239369126847	2.01	0.0471830969904
873627	637269188	12506.0	33.7544873322	0.71810738054	XGILAAMKEQUXLS-SNVBAGLBSA-N	2.0	DUUGKQCEGZLZNO-UHFFFAOYSA-N	direct	637269188	15986.0	149.619788758	0.01	67.5089746644	0.239369126847	2.01	0.0471830969904
873628	637269188	12506.0	33.7544873322	0.71810738054	XGILAAMKEQUXLS-SNVBAGLBSA-N	2.0	DUUGKQCEGZLZNO-UHFFFAOYSA-N	direct	637269188	16616.0	149.619788758	0.01	67.5089746644	0.239369126847	2.01	0.0471830969904
873629	637269188	12506.0	33.7544873322	0.71810738054	XGILAAMKEQUXLS-SNVBAGLBSA-N	2.0	DUUGKQCEGZLZNO-UHFFFAOYSA-N	direct	637269188	16712.0	149.619788758	0.01	67.5089746644	0.239369126847	2.01	0.0471830969904
873630	637269188	12506.0	33.7544873322	0.71810738054	XGILAAMKEQUXLS-SNVBAGLBSA-N	2.0	DUUGKQCEGZLZNO-UHFFFAOYSA-N	direct	637269188	12231.0	145.785156152	0.01	67.5089746644	0.239369126847	2.01	0.0471830969904
873631	637269188	12506.0	33.7544873322	0.71810738054	XGILAAMKEQUXLS-SNVBAGLBSA-N	2.0	DUUGKQCEGZLZNO-UHFFFAOYSA-N	direct	637269188	12571.0	145.785156152	0.01	67.5089746644	0.239369126847	2.01	0.0471830969904
11074891	637265567	9394.0	33.7520267336	0.71810738054	XGILAAMKEQUXLS-SNVBAGLBSA-N	2.0	CBECDMSAFNHLHY-UHFFFAOYSA-N	direct	637265567	13742.0	65.5951662834	0.01	67.5040534673	0.239369126847	2.01	0.0471822370911
11074892	637265567	9394.0	33.7520267336	0.71810738054	XGILAAMKEQUXLS-SNVBAGLBSA-N	2.0	CBECDMSAFNHLHY-UHFFFAOYSA-N	direct	637265567	4116.0	62.124360063	0.01	67.5040534673	0.239369126847	2.01	0.0471822370911
794889	637271410	12506.0	33.6439741428	0.71810738054	XGILAAMKEQUXLS-SNVBAGLBSA-N	2.0	DUUGKQCEGZLZNO-UHFFFAOYSA-N	direct	637271410	12540.0	138.68613278	0.01	67.2879482856	0.239369126847	2.01	0.0471444297702
794890	637271410	12506.0	33.6439741428	0.71810738054	XGILAAMKEQUXLS-SNVBAGLBSA-N	2.0	DUUGKQCEGZLZNO-UHFFFAOYSA-N	direct	637271410	12512.0	121.121478204	0.01	67.2879482856	0.239369126847	2.01	0.0471444297702
11121535	637271537	9394.0	33.3635121036	0.71810738054	XGILAAMKEQUXLS-SNVBAGLBSA-N	2.0	CBECDMSAFNHLHY-UHFFFAOYSA-N	direct	637271537	8360.0	85.5316526696	0.01	66.7270242073	0.239369126847	2.01	0.0470458700806
11121536	637271537	9394.0	33.3635121036	0.71810738054	XGILAAMKEQUXLS-SNVBAGLBSA-N	2.0	CBECDMSAFNHLHY-UHFFFAOYSA-N	direct	637271537	10160.0	85.5316526696	0.01	66.7270242073	0.239369126847	2.01	0.0470458700806
1086148	637265843	12506.0	33.1101382787	0.71810738054	XGILAAMKEQUXLS-SNVBAGLBSA-N	2.0	DUUGKQCEGZLZNO-UHFFFAOYSA-N	direct	637265843	12884.0	115.774690718	0.01	66.2202765575	0.239369126847	2.01	0.046956294001
1086149	637265843	12506.0	33.1101382787	0.71810738054	XGILAAMKEQUXLS-SNVBAGLBSA-N	2.0	DUUGKQCEGZLZNO-UHFFFAOYSA-N	direct	637265843	13763.0	115.774690718	0.01	66.2202765575	0.239369126847	2.01	0.046956294001
1086150	637265843	12506.0	33.1101382787	0.71810738054	XGILAAMKEQUXLS-SNVBAGLBSA-N	2.0	DUUGKQCEGZLZNO-UHFFFAOYSA-N	direct	637265843	15986.0	115.774690718	0.01	66.2202765575	0.239369126847	2.01	0.046956294001
1086151	637265843	12506.0	33.1101382787	0.71810738054	XGILAAMKEQUXLS-SNVBAGLBSA-N	2.0	DUUGKQCEGZLZNO-UHFFFAOYSA-N	direct	637265843	16616.0	115.774690718	0.01	66.2202765575	0.239369126847	2.01	0.046956294001
1086152	637265843	12506.0	33.1101382787	0.71810738054	XGILAAMKEQUXLS-SNVBAGLBSA-N	2.0	DUUGKQCEGZLZNO-UHFFFAOYSA-N	direct	637265843	16712.0	115.774690718	0.01	66.2202765575	0.239369126847	2.01	0.046956294001
1086154	637265843	12506.0	33.1101382787	0.71810738054	XGILAAMKEQUXLS-SNVBAGLBSA-N	2.0	DUUGKQCEGZLZNO-UHFFFAOYSA-N	direct	637265843	12512.0	111.823908741	0.01	66.2202765575	0.239369126847	2.01	0.046956294001
1086156	637265843	12506.0	33.1101382787	0.71810738054	XGILAAMKEQUXLS-SNVBAGLBSA-N	2.0	DUUGKQCEGZLZNO-UHFFFAOYSA-N	direct	637265843	12623.0	109.826813732	0.01	66.2202765575	0.239369126847	2.01	0.046956294001
1086147	637265843	12506.0	33.1101382787	0.71810738054	XGILAAMKEQUXLS-SNVBAGLBSA-N	2.0	DUUGKQCEGZLZNO-UHFFFAOYSA-N	direct	637265843	11877.0	119.146301788	0.01	66.2202765575	0.239369126847	2.01	0.046956294001
1086158	637265843	12506.0	33.1101382787	0.71810738054	XGILAAMKEQUXLS-SNVBAGLBSA-N	2.0	DUUGKQCEGZLZNO-UHFFFAOYSA-N	direct	637265843	12562.0	107.567030709	0.01	66.2202765575	0.239369126847	2.01	0.046956294001
1086159	637265843	12506.0	33.1101382787	0.71810738054	XGILAAMKEQUXLS-SNVBAGLBSA-N	2.0	DUUGKQCEGZLZNO-UHFFFAOYSA-N	direct	637265843	12644.0	107.254144805	0.01	66.2202765575	0.239369126847	2.01	0.046956294001
9383642	637268440	9394.0	32.1505805862	0.71810738054	XGILAAMKEQUXLS-SNVBAGLBSA-N	2.0	CBECDMSAFNHLHY-UHFFFAOYSA-N	direct	637268440	6129.0	129.0	0.01	64.3011611724	0.239369126847	2.01	0.0466123253907
11146869	637267753	9394.0	31.519993057	0.71810738054	XGILAAMKEQUXLS-SNVBAGLBSA-N	2.0	CBECDMSAFNHLHY-UHFFFAOYSA-N	direct	637267753	4116.0	47.7619538969	0.01	63.0399861141	0.239369126847	2.01	0.0463820663482
11146870	637267753	9394.0	31.519993057	0.71810738054	XGILAAMKEQUXLS-SNVBAGLBSA-N	2.0	CBECDMSAFNHLHY-UHFFFAOYSA-N	direct	637267753	971.0	46.6003262785	0.01	63.0399861141	0.239369126847	2.01	0.0463820663482
11146871	637267753	9394.0	31.519993057	0.71810738054	XGILAAMKEQUXLS-SNVBAGLBSA-N	2.0	CBECDMSAFNHLHY-UHFFFAOYSA-N	direct	637267753	13940.0	46.6003262785	0.01	63.0399861141	0.239369126847	2.01	0.0463820663482
9670127	637265842	9394.0	31.0476919903	0.71810738054	XGILAAMKEQUXLS-SNVBAGLBSA-N	2.0	CBECDMSAFNHLHY-UHFFFAOYSA-N	direct	637265842	189.0	49.321481621	0.01	62.0953839807	0.239369126847	2.01	0.0462073321768
9670128	637265842	9394.0	31.0476919903	0.71810738054	XGILAAMKEQUXLS-SNVBAGLBSA-N	2.0	CBECDMSAFNHLHY-UHFFFAOYSA-N	direct	637265842	1846.0	49.321481621	0.01	62.0953839807	0.239369126847	2.01	0.0462073321768
9670129	637265842	9394.0	31.0476919903	0.71810738054	XGILAAMKEQUXLS-SNVBAGLBSA-N	2.0	CBECDMSAFNHLHY-UHFFFAOYSA-N	direct	637265842	2046.0	49.321481621	0.01	62.0953839807	0.239369126847	2.01	0.0462073321768
9670130	637265842	9394.0	31.0476919903	0.71810738054	XGILAAMKEQUXLS-SNVBAGLBSA-N	2.0	CBECDMSAFNHLHY-UHFFFAOYSA-N	direct	637265842	4116.0	48.4190750243	0.01	62.0953839807	0.239369126847	2.01	0.0462073321768
9670134	637265842	9394.0	31.0476919903	0.71810738054	XGILAAMKEQUXLS-SNVBAGLBSA-N	2.0	CBECDMSAFNHLHY-UHFFFAOYSA-N	direct	637265842	1785.0	44.8507808873	0.01	62.0953839807	0.239369126847	2.01	0.0462073321768
9670136	637265842	9394.0	31.0476919903	0.71810738054	XGILAAMKEQUXLS-SNVBAGLBSA-N	2.0	CBECDMSAFNHLHY-UHFFFAOYSA-N	direct	637265842	1548.0	44.2006594505	0.01	62.0953839807	0.239369126847	2.01	0.0462073321768
9670137	637265842	9394.0	31.0476919903	0.71810738054	XGILAAMKEQUXLS-SNVBAGLBSA-N	2.0	CBECDMSAFNHLHY-UHFFFAOYSA-N	direct	637265842	2379.0	44.2006594505	0.01	62.0953839807	0.239369126847	2.01	0.0462073321768
9670138	637265842	9394.0	31.0476919903	0.71810738054	XGILAAMKEQUXLS-SNVBAGLBSA-N	2.0	CBECDMSAFNHLHY-UHFFFAOYSA-N	direct	637265842	5848.0	44.2006594505	0.01	62.0953839807	0.239369126847	2.01	0.0462073321768
9670139	637265842	9394.0	31.0476919903	0.71810738054	XGILAAMKEQUXLS-SNVBAGLBSA-N	2.0	CBECDMSAFNHLHY-UHFFFAOYSA-N	direct	637265842	6557.0	44.2006594505	0.01	62.0953839807	0.239369126847	2.01	0.0462073321768
9670140	637265842	9394.0	31.0476919903	0.71810738054	XGILAAMKEQUXLS-SNVBAGLBSA-N	2.0	CBECDMSAFNHLHY-UHFFFAOYSA-N	direct	637265842	7537.0	44.1106982975	0.01	62.0953839807	0.239369126847	2.01	0.0462073321768
9670141	637265842	9394.0	31.0476919903	0.71810738054	XGILAAMKEQUXLS-SNVBAGLBSA-N	2.0	CBECDMSAFNHLHY-UHFFFAOYSA-N	direct	637265842	10453.0	44.1106982975	0.01	62.0953839807	0.239369126847	2.01	0.0462073321768
9670142	637265842	9394.0	31.0476919903	0.71810738054	XGILAAMKEQUXLS-SNVBAGLBSA-N	2.0	CBECDMSAFNHLHY-UHFFFAOYSA-N	direct	637265842	2331.0	43.571865206	0.01	62.0953839807	0.239369126847	2.01	0.0462073321768
9670143	637265842	9394.0	31.0476919903	0.71810738054	XGILAAMKEQUXLS-SNVBAGLBSA-N	2.0	CBECDMSAFNHLHY-UHFFFAOYSA-N	direct	637265842	4385.0	43.571865206	0.01	62.0953839807	0.239369126847	2.01	0.0462073321768
9670144	637265842	9394.0	31.0476919903	0.71810738054	XGILAAMKEQUXLS-SNVBAGLBSA-N	2.0	CBECDMSAFNHLHY-UHFFFAOYSA-N	direct	637265842	12108.0	43.571865206	0.01	62.0953839807	0.239369126847	2.01	0.0462073321768
9670145	637265842	9394.0	31.0476919903	0.71810738054	XGILAAMKEQUXLS-SNVBAGLBSA-N	2.0	CBECDMSAFNHLHY-UHFFFAOYSA-N	direct	637265842	13884.0	43.571865206	0.01	62.0953839807	0.239369126847	2.01	0.0462073321768
11166836	637267729	9394.0	30.4841261563	0.71810738054	XGILAAMKEQUXLS-SNVBAGLBSA-N	2.0	CBECDMSAFNHLHY-UHFFFAOYSA-N	direct	637267729	2427.0	84.1372724717	0.01	60.9682523126	0.239369126847	2.01	0.0459962051241
11166837	637267729	9394.0	30.4841261563	0.71810738054	XGILAAMKEQUXLS-SNVBAGLBSA-N	2.0	CBECDMSAFNHLHY-UHFFFAOYSA-N	direct	637267729	3309.0	84.1372724717	0.01	60.9682523126	0.239369126847	2.01	0.0459962051241
11020073	637268865	377.0	8.92811799269	0.71810738054	XGILAAMKEQUXLS-SNVBAGLBSA-N	2.0	WXOGUAPLOCTRFO-HSJNEKGZSA-N	direct	637268865	2532.0	156.017728767	0.01	17.8562359854	0.239369126847	2.01	0.0338371319406
11020074	637268865	377.0	8.92811799269	0.71810738054	XGILAAMKEQUXLS-SNVBAGLBSA-N	2.0	WXOGUAPLOCTRFO-HSJNEKGZSA-N	direct	637268865	16652.0	156.017728767	0.01	17.8562359854	0.239369126847	2.01	0.0338371319406
11020685	637270547	377.0	8.4788619163	0.71810738054	XGILAAMKEQUXLS-SNVBAGLBSA-N	2.0	WXOGUAPLOCTRFO-HSJNEKGZSA-N	direct	637270547	2532.0	151.838631998	0.01	16.9577238326	0.239369126847	2.01	0.0334031908693
11020686	637270547	377.0	8.4788619163	0.71810738054	XGILAAMKEQUXLS-SNVBAGLBSA-N	2.0	WXOGUAPLOCTRFO-HSJNEKGZSA-N	direct	637270547	16652.0	151.838631998	0.01	16.9577238326	0.239369126847	2.01	0.0334031908693
10973419	637264292	10037.0	6.23582386761	0.71810738054	XGILAAMKEQUXLS-SNVBAGLBSA-N	2.0	JTEDVYBZBROSJT-UHFFFAOYSA-N	direct	637264292	3314.0	37.2588484011	0.01	12.4716477352	0.239369126847	2.01	0.0309333549151
10973420	637264292	10037.0	6.23582386761	0.71810738054	XGILAAMKEQUXLS-SNVBAGLBSA-N	2.0	JTEDVYBZBROSJT-UHFFFAOYSA-N	direct	637264292	5427.0	37.2588484011	0.01	12.4716477352	0.239369126847	2.01	0.0309333549151
448196		6875.0		0.71810738054	XGILAAMKEQUXLS-SNVBAGLBSA-N	2.0	IVYPNXXAYMYVSP-UHFFFAOYSA-N	direct				0.1	1.0	0.239369126847	1.01	0.0246449189765
448197		8313.0		0.71810738054	XGILAAMKEQUXLS-SNVBAGLBSA-N	2.0	IVYPNXXAYMYVSP-UHFFFAOYSA-N	direct				0.1	1.0	0.239369126847	1.01	0.0246449189765
448198		8691.0		0.71810738054	XGILAAMKEQUXLS-SNVBAGLBSA-N	2.0	IVYPNXXAYMYVSP-UHFFFAOYSA-N	direct				0.1	1.0	0.239369126847	1.01	0.0246449189765
448199		10504.0		0.71810738054	XGILAAMKEQUXLS-SNVBAGLBSA-N	2.0	IVYPNXXAYMYVSP-UHFFFAOYSA-N	direct				0.1	1.0	0.239369126847	1.01	0.0246449189765
448200		11933.0		0.71810738054	XGILAAMKEQUXLS-SNVBAGLBSA-N	2.0	IVYPNXXAYMYVSP-UHFFFAOYSA-N	direct				0.1	1.0	0.239369126847	1.01	0.0246449189765
448201		13281.0		0.71810738054	XGILAAMKEQUXLS-SNVBAGLBSA-N	2.0	IVYPNXXAYMYVSP-UHFFFAOYSA-N	direct				0.1	1.0	0.239369126847	1.01	0.0246449189765
448202		14879.0		0.71810738054	XGILAAMKEQUXLS-SNVBAGLBSA-N	2.0	IVYPNXXAYMYVSP-UHFFFAOYSA-N	direct				0.1	1.0	0.239369126847	1.01	0.0246449189765
448211		13348.0		0.71810738054	XGILAAMKEQUXLS-SNVBAGLBSA-N	2.0	DWLVFWDCSFTDOD-UHFFFAOYSA-N	flat tautomer				0.1	1.0	0.239369126847	1.01	0.0246449189765
448212		9343.0		0.71810738054	XGILAAMKEQUXLS-SNVBAGLBSA-N	2.0	CBECDMSAFNHLHY-UHFFFAOYSA-N	flat tautomer				0.1	1.0	0.239369126847	1.01	0.0246449189765
448213		10446.0		0.71810738054	XGILAAMKEQUXLS-SNVBAGLBSA-N	2.0	CBECDMSAFNHLHY-UHFFFAOYSA-N	flat tautomer				0.1	1.0	0.239369126847	1.01	0.0246449189765
448214		10803.0		0.71810738054	XGILAAMKEQUXLS-SNVBAGLBSA-N	2.0	CBECDMSAFNHLHY-UHFFFAOYSA-N	flat tautomer				0.1	1.0	0.239369126847	1.01	0.0246449189765
448215		11271.0		0.71810738054	XGILAAMKEQUXLS-SNVBAGLBSA-N	2.0	CBECDMSAFNHLHY-UHFFFAOYSA-N	flat tautomer				0.1	1.0	0.239369126847	1.01	0.0246449189765
448216		15892.0		0.71810738054	XGILAAMKEQUXLS-SNVBAGLBSA-N	2.0	CBECDMSAFNHLHY-UHFFFAOYSA-N	flat tautomer				0.1	1.0	0.239369126847	1.01	0.0246449189765
11021460	637269744	377.0	1.08618614762	0.71810738054	XGILAAMKEQUXLS-SNVBAGLBSA-N	2.0	WXOGUAPLOCTRFO-HSJNEKGZSA-N	direct				0.1	1.0	0.239369126847	1.01	0.0246449189765
3435696	637271060	377.0	1.2757241304	0.71810738054	XGILAAMKEQUXLS-SNVBAGLBSA-N	2.0	WXOGUAPLOCTRFO-HSJNEKGZSA-N	direct	637271060	599.0	103.195179321	0.01	2.5514482608	0.239369126847	2.01	0.0208038041732
3435697	637271060	377.0	1.2757241304	0.71810738054	XGILAAMKEQUXLS-SNVBAGLBSA-N	2.0	WXOGUAPLOCTRFO-HSJNEKGZSA-N	direct	637271060	2138.0	103.195179321	0.01	2.5514482608	0.239369126847	2.01	0.0208038041732
11020876	637268874	377.0	1.15490195999	0.71810738054	XGILAAMKEQUXLS-SNVBAGLBSA-N	2.0	WXOGUAPLOCTRFO-HSJNEKGZSA-N	direct	637268874	1066.0	145.568636236	0.01	2.30980391997	0.239369126847	2.01	0.0202927004276
11021582	637268841	377.0	1.08092190762	0.71810738054	XGILAAMKEQUXLS-SNVBAGLBSA-N	2.0	WXOGUAPLOCTRFO-HSJNEKGZSA-N	direct	637268841	1066.0	159.838631998	0.01	2.16184381525	0.239369126847	2.01	0.0199596142795
11032055	637270740	377.0	0.318758762624	0.71810738054	XGILAAMKEQUXLS-SNVBAGLBSA-N	2.0	WXOGUAPLOCTRFO-HSJNEKGZSA-N	direct	637270740	3706.0	87.3726341434	0.01	0.637517525249	0.239369126847	2.01	0.0147085241394
11032056	637270740	377.0	0.318758762624	0.71810738054	XGILAAMKEQUXLS-SNVBAGLBSA-N	2.0	WXOGUAPLOCTRFO-HSJNEKGZSA-N	direct	637270740	14723.0	87.3726341434	0.01	0.637517525249	0.239369126847	2.01	0.0147085241394
11032057	637270740	377.0	0.318758762624	0.71810738054	XGILAAMKEQUXLS-SNVBAGLBSA-N	2.0	WXOGUAPLOCTRFO-HSJNEKGZSA-N	direct	637270740	16163.0	82.5171264164	0.01	0.637517525249	0.239369126847	2.01	0.0147085241394
11032058	637270740	377.0	0.318758762624	0.71810738054	XGILAAMKEQUXLS-SNVBAGLBSA-N	2.0	WXOGUAPLOCTRFO-HSJNEKGZSA-N	direct	637270740	4265.0	79.6345120151	0.01	0.637517525249	0.239369126847	2.01	0.0147085241394
11032060	637270740	377.0	0.318758762624	0.71810738054	XGILAAMKEQUXLS-SNVBAGLBSA-N	2.0	WXOGUAPLOCTRFO-HSJNEKGZSA-N	direct	637270740	16.0	79.3957739469	0.01	0.637517525249	0.239369126847	2.01	0.0147085241394
11032062	637270740	377.0	0.318758762624	0.71810738054	XGILAAMKEQUXLS-SNVBAGLBSA-N	2.0	WXOGUAPLOCTRFO-HSJNEKGZSA-N	direct	637270740	893.0	78.9065783148	0.01	0.637517525249	0.239369126847	2.01	0.0147085241394
11032449	637270760	377.0	0.301029995664	0.71810738054	XGILAAMKEQUXLS-SNVBAGLBSA-N	2.0	WXOGUAPLOCTRFO-HSJNEKGZSA-N	direct	637270760	5497.0	33.0814454694	0.01	0.602059991328	0.239369126847	2.01	0.014499599535
11032484	637268408	377.0	0.638272163982	0.71810738054	XGILAAMKEQUXLS-SNVBAGLBSA-N	2.0	WXOGUAPLOCTRFO-HSJNEKGZSA-N	direct	637268408	1974.0	0.259637310506	0.01	0.519274621012	0.239369126847	2.01	0.0139731827788
11032485	637268408	377.0	0.638272163982	0.71810738054	XGILAAMKEQUXLS-SNVBAGLBSA-N	2.0	WXOGUAPLOCTRFO-HSJNEKGZSA-N	direct	637268408	4924.0	0.259637310506	0.01	0.519274621012	0.239369126847	2.01	0.0139731827788
10928292	637267069	977.0	79.2218487496	0.71810738054	XGILAAMKEQUXLS-UHFFFAOYSA-N	1.0	SEOVTRFCIGRIMH-UHFFFAOYSA-N	direct	637267069	977.0	80.8507808873	2.0	158.443697499	0.35905369027	2.01	0.972198871863
10929718	637270619	977.0	65.565431096	0.71810738054	XGILAAMKEQUXLS-UHFFFAOYSA-N	1.0	SEOVTRFCIGRIMH-UHFFFAOYSA-N	direct	637270619	977.0	65.8794260688	2.0	131.130862192	0.35905369027	2.01	0.927283644627
10933625	637268687	2293.0	58.3205721034	0.71810738054	XGILAAMKEQUXLS-UHFFFAOYSA-N	1.0	SEOVTRFCIGRIMH-UHFFFAOYSA-N	direct	637268687	2293.0	56.8538719643	2.0	113.707743929	0.35905369027	2.01	0.89481628906
10928293	637267069	977.0	79.2218487496	0.71810738054	XGILAAMKEQUXLS-UHFFFAOYSA-N	1.0	SEOVTRFCIGRIMH-UHFFFAOYSA-N	direct	637267069	2495.0	80.8507808873	1.0	158.443697499	0.35905369027	2.01	0.817518546264
10929719	637270619	977.0	65.565431096	0.71810738054	XGILAAMKEQUXLS-UHFFFAOYSA-N	1.0	SEOVTRFCIGRIMH-UHFFFAOYSA-N	direct	637270619	2495.0	65.8794260688	1.0	131.130862192	0.35905369027	2.01	0.77974949269
10933626	637268687	2293.0	58.3205721034	0.71810738054	XGILAAMKEQUXLS-UHFFFAOYSA-N	1.0	SEOVTRFCIGRIMH-UHFFFAOYSA-N	direct	637268687	4762.0	56.8538719643	1.0	113.707743929	0.35905369027	2.01	0.752447809781
448153		1500.0		0.71810738054	XGILAAMKEQUXLS-UHFFFAOYSA-N	0.0		direct				0.1	1.0	0.71810738054	1.01	0.518952598661
10935833	637269247	3167.0	103.220403509	0.71810738054	XGILAAMKEQUXLS-UHFFFAOYSA-N	1.0	SEOVTRFCIGRIMH-UHFFFAOYSA-N	direct	637269247	4152.0	200.0	0.01	206.440807017	0.35905369027	2.01	0.276202597639
10935834	637269247	3167.0	103.220403509	0.71810738054	XGILAAMKEQUXLS-UHFFFAOYSA-N	1.0	SEOVTRFCIGRIMH-UHFFFAOYSA-N	direct	637269247	4885.0	200.0	0.01	206.440807017	0.35905369027	2.01	0.276202597639
10935835	637269247	3167.0	103.220403509	0.71810738054	XGILAAMKEQUXLS-UHFFFAOYSA-N	1.0	SEOVTRFCIGRIMH-UHFFFAOYSA-N	direct	637269247	4904.0	200.0	0.01	206.440807017	0.35905369027	2.01	0.276202597639
10935836	637269247	3167.0	103.220403509	0.71810738054	XGILAAMKEQUXLS-UHFFFAOYSA-N	1.0	SEOVTRFCIGRIMH-UHFFFAOYSA-N	direct	637269247	16872.0	200.0	0.01	206.440807017	0.35905369027	2.01	0.276202597639
10935837	637269247	3167.0	103.220403509	0.71810738054	XGILAAMKEQUXLS-UHFFFAOYSA-N	1.0	SEOVTRFCIGRIMH-UHFFFAOYSA-N	direct	637269247	12852.0	200.0	0.01	206.440807017	0.35905369027	2.01	0.276202597639
10935838	637269247	3167.0	103.220403509	0.71810738054	XGILAAMKEQUXLS-UHFFFAOYSA-N	1.0	SEOVTRFCIGRIMH-UHFFFAOYSA-N	direct	637269247	15218.0	200.0	0.01	206.440807017	0.35905369027	2.01	0.276202597639
10925942	637269775	977.0	60.0083309926	0.71810738054	XGILAAMKEQUXLS-UHFFFAOYSA-N	1.0	SEOVTRFCIGRIMH-UHFFFAOYSA-N	direct	637269775	13650.0	168.255707017	0.01	120.016661985	0.35905369027	2.01	0.241178870873
10925943	637269775	977.0	60.0083309926	0.71810738054	XGILAAMKEQUXLS-UHFFFAOYSA-N	1.0	SEOVTRFCIGRIMH-UHFFFAOYSA-N	direct	637269775	16197.0	168.255707017	0.01	120.016661985	0.35905369027	2.01	0.241178870873
10929527	637271869	977.0	47.3045183235	0.71810738054	XGILAAMKEQUXLS-UHFFFAOYSA-N	1.0	SEOVTRFCIGRIMH-UHFFFAOYSA-N	direct	637271869	7282.0	98.0213630516	0.01	94.609036647	0.35905369027	2.01	0.227254256716
10929526	637271869	977.0	47.3045183235	0.71810738054	XGILAAMKEQUXLS-UHFFFAOYSA-N	1.0	SEOVTRFCIGRIMH-UHFFFAOYSA-N	direct	637271869	8293.0	104.537602002	0.01	94.609036647	0.35905369027	2.01	0.227254256716
10928297	637267069	977.0	38.1732774798	0.71810738054	XGILAAMKEQUXLS-UHFFFAOYSA-N	1.0	SEOVTRFCIGRIMH-UHFFFAOYSA-N	direct	637267069	2495.0	80.8507808873	0.01	76.3465549597	0.35905369027	2.01	0.215390345504
11017524	637271064	12730.0	37.5391021572	0.71810738054	XGILAAMKEQUXLS-UHFFFAOYSA-N	1.0	SEOVTRFCIGRIMH-UHFFFAOYSA-N	direct	637271064	12512.0	80.5044556625	0.01	75.0782043145	0.35905369027	2.01	0.214490144055
11017525	637271064	12730.0	37.5391021572	0.71810738054	XGILAAMKEQUXLS-UHFFFAOYSA-N	1.0	SEOVTRFCIGRIMH-UHFFFAOYSA-N	direct	637271064	15752.0	78.3269790929	0.01	75.0782043145	0.35905369027	2.01	0.214490144055
11017526	637271064	12730.0	37.5391021572	0.71810738054	XGILAAMKEQUXLS-UHFFFAOYSA-N	1.0	SEOVTRFCIGRIMH-UHFFFAOYSA-N	direct	637271064	12493.0	74.2967086219	0.01	75.0782043145	0.35905369027	2.01	0.214490144055
1017179	637269944	12730.0	37.1824346304	0.71810738054	XGILAAMKEQUXLS-UHFFFAOYSA-N	1.0	SEOVTRFCIGRIMH-UHFFFAOYSA-N	direct	637269944	12567.0	155.692503962	0.01	74.3648692609	0.35905369027	2.01	0.21397883879
1939514	637269935	12730.0	35.9393021596	0.71810738054	XGILAAMKEQUXLS-UHFFFAOYSA-N	1.0	SEOVTRFCIGRIMH-UHFFFAOYSA-N	direct	637269935	12567.0	171.557520231	0.01	71.8786043193	0.35905369027	2.01	0.212167461684
10930682	637270685	1969.0	33.9244530386	0.71810738054	XGILAAMKEQUXLS-UHFFFAOYSA-N	1.0	SEOVTRFCIGRIMH-UHFFFAOYSA-N	direct	637270685	11155.0	112.375717904	0.01	67.8489060772	0.35905369027	2.01	0.209129155731
10930683	637270685	1969.0	33.9244530386	0.71810738054	XGILAAMKEQUXLS-UHFFFAOYSA-N	1.0	SEOVTRFCIGRIMH-UHFFFAOYSA-N	direct	637270685	12530.0	112.375717904	0.01	67.8489060772	0.35905369027	2.01	0.209129155731
873579	637269188	12730.0	33.7544873322	0.71810738054	XGILAAMKEQUXLS-UHFFFAOYSA-N	1.0	SEOVTRFCIGRIMH-UHFFFAOYSA-N	direct	637269188	12512.0	156.420216403	0.01	67.5089746644	0.35905369027	2.01	0.208866721419
873580	637269188	12730.0	33.7544873322	0.71810738054	XGILAAMKEQUXLS-UHFFFAOYSA-N	1.0	SEOVTRFCIGRIMH-UHFFFAOYSA-N	direct	637269188	12884.0	149.619788758	0.01	67.5089746644	0.35905369027	2.01	0.208866721419
873581	637269188	12730.0	33.7544873322	0.71810738054	XGILAAMKEQUXLS-UHFFFAOYSA-N	1.0	SEOVTRFCIGRIMH-UHFFFAOYSA-N	direct	637269188	13763.0	149.619788758	0.01	67.5089746644	0.35905369027	2.01	0.208866721419
873582	637269188	12730.0	33.7544873322	0.71810738054	XGILAAMKEQUXLS-UHFFFAOYSA-N	1.0	SEOVTRFCIGRIMH-UHFFFAOYSA-N	direct	637269188	15986.0	149.619788758	0.01	67.5089746644	0.35905369027	2.01	0.208866721419
873583	637269188	12730.0	33.7544873322	0.71810738054	XGILAAMKEQUXLS-UHFFFAOYSA-N	1.0	SEOVTRFCIGRIMH-UHFFFAOYSA-N	direct	637269188	16616.0	149.619788758	0.01	67.5089746644	0.35905369027	2.01	0.208866721419
873584	637269188	12730.0	33.7544873322	0.71810738054	XGILAAMKEQUXLS-UHFFFAOYSA-N	1.0	SEOVTRFCIGRIMH-UHFFFAOYSA-N	direct	637269188	16712.0	149.619788758	0.01	67.5089746644	0.35905369027	2.01	0.208866721419
873585	637269188	12730.0	33.7544873322	0.71810738054	XGILAAMKEQUXLS-UHFFFAOYSA-N	1.0	SEOVTRFCIGRIMH-UHFFFAOYSA-N	direct	637269188	12231.0	145.785156152	0.01	67.5089746644	0.35905369027	2.01	0.208866721419
873586	637269188	12730.0	33.7544873322	0.71810738054	XGILAAMKEQUXLS-UHFFFAOYSA-N	1.0	SEOVTRFCIGRIMH-UHFFFAOYSA-N	direct	637269188	12571.0	145.785156152	0.01	67.5089746644	0.35905369027	2.01	0.208866721419
794871	637271410	12730.0	33.6439741428	0.71810738054	XGILAAMKEQUXLS-UHFFFAOYSA-N	1.0	SEOVTRFCIGRIMH-UHFFFAOYSA-N	direct	637271410	12540.0	138.68613278	0.01	67.2879482856	0.35905369027	2.01	0.208695552165
794872	637271410	12730.0	33.6439741428	0.71810738054	XGILAAMKEQUXLS-UHFFFAOYSA-N	1.0	SEOVTRFCIGRIMH-UHFFFAOYSA-N	direct	637271410	12512.0	121.121478204	0.01	67.2879482856	0.35905369027	2.01	0.208695552165
1086106	637265843	12730.0	33.1101382787	0.71810738054	XGILAAMKEQUXLS-UHFFFAOYSA-N	1.0	SEOVTRFCIGRIMH-UHFFFAOYSA-N	direct	637265843	12884.0	115.774690718	0.01	66.2202765575	0.35905369027	2.01	0.207862726348
1086107	637265843	12730.0	33.1101382787	0.71810738054	XGILAAMKEQUXLS-UHFFFAOYSA-N	1.0	SEOVTRFCIGRIMH-UHFFFAOYSA-N	direct	637265843	13763.0	115.774690718	0.01	66.2202765575	0.35905369027	2.01	0.207862726348
1086108	637265843	12730.0	33.1101382787	0.71810738054	XGILAAMKEQUXLS-UHFFFAOYSA-N	1.0	SEOVTRFCIGRIMH-UHFFFAOYSA-N	direct	637265843	15986.0	115.774690718	0.01	66.2202765575	0.35905369027	2.01	0.207862726348
1086109	637265843	12730.0	33.1101382787	0.71810738054	XGILAAMKEQUXLS-UHFFFAOYSA-N	1.0	SEOVTRFCIGRIMH-UHFFFAOYSA-N	direct	637265843	16616.0	115.774690718	0.01	66.2202765575	0.35905369027	2.01	0.207862726348
1086110	637265843	12730.0	33.1101382787	0.71810738054	XGILAAMKEQUXLS-UHFFFAOYSA-N	1.0	SEOVTRFCIGRIMH-UHFFFAOYSA-N	direct	637265843	16712.0	115.774690718	0.01	66.2202765575	0.35905369027	2.01	0.207862726348
1086112	637265843	12730.0	33.1101382787	0.71810738054	XGILAAMKEQUXLS-UHFFFAOYSA-N	1.0	SEOVTRFCIGRIMH-UHFFFAOYSA-N	direct	637265843	12512.0	111.823908741	0.01	66.2202765575	0.35905369027	2.01	0.207862726348
1086114	637265843	12730.0	33.1101382787	0.71810738054	XGILAAMKEQUXLS-UHFFFAOYSA-N	1.0	SEOVTRFCIGRIMH-UHFFFAOYSA-N	direct	637265843	12623.0	109.826813732	0.01	66.2202765575	0.35905369027	2.01	0.207862726348
1086105	637265843	12730.0	33.1101382787	0.71810738054	XGILAAMKEQUXLS-UHFFFAOYSA-N	1.0	SEOVTRFCIGRIMH-UHFFFAOYSA-N	direct	637265843	11877.0	119.146301788	0.01	66.2202765575	0.35905369027	2.01	0.207862726348
1086116	637265843	12730.0	33.1101382787	0.71810738054	XGILAAMKEQUXLS-UHFFFAOYSA-N	1.0	SEOVTRFCIGRIMH-UHFFFAOYSA-N	direct	637265843	12562.0	107.567030709	0.01	66.2202765575	0.35905369027	2.01	0.207862726348
1086117	637265843	12730.0	33.1101382787	0.71810738054	XGILAAMKEQUXLS-UHFFFAOYSA-N	1.0	SEOVTRFCIGRIMH-UHFFFAOYSA-N	direct	637265843	12644.0	107.254144805	0.01	66.2202765575	0.35905369027	2.01	0.207862726348
10929721	637270619	977.0	31.1668528881	0.71810738054	XGILAAMKEQUXLS-UHFFFAOYSA-N	1.0	SEOVTRFCIGRIMH-UHFFFAOYSA-N	direct	637270619	2495.0	65.8794260688	0.01	62.3337057762	0.35905369027	2.01	0.204743257344
11015673	637276590	9119.0	18.4962093169	0.71810738054	XGILAAMKEQUXLS-UHFFFAOYSA-N	1.0	SEOVTRFCIGRIMH-UHFFFAOYSA-N	direct	637276590	7788.0	84.1765257708	0.01	36.9924186339	0.35905369027	2.01	0.179703714241
11015674	637276590	9119.0	18.4962093169	0.71810738054	XGILAAMKEQUXLS-UHFFFAOYSA-N	1.0	SEOVTRFCIGRIMH-UHFFFAOYSA-N	direct	637276590	11750.0	84.1765257708	0.01	36.9924186339	0.35905369027	2.01	0.179703714241
11042683	637264593	9394.0	35.3288271573	0.71810738054	XGILAAMKEQUXLS-UHFFFAOYSA-N	2.0	CBECDMSAFNHLHY-UHFFFAOYSA-N	direct	637264593	9394.0	35.406713933	2.0	70.6576543146	0.239369126847	2.01	0.179470622192
11015893	637269355	9119.0	16.5421181033	0.71810738054	XGILAAMKEQUXLS-UHFFFAOYSA-N	1.0	SEOVTRFCIGRIMH-UHFFFAOYSA-N	direct	637269355	7788.0	200.0	0.01	33.0842362065	0.35905369027	2.01	0.174756826649
11015894	637269355	9119.0	16.5421181033	0.71810738054	XGILAAMKEQUXLS-UHFFFAOYSA-N	1.0	SEOVTRFCIGRIMH-UHFFFAOYSA-N	direct	637269355	11750.0	200.0	0.01	33.0842362065	0.35905369027	2.01	0.174756826649
10923998	637268060	977.0	14.7055337738	0.71810738054	XGILAAMKEQUXLS-UHFFFAOYSA-N	1.0	SEOVTRFCIGRIMH-UHFFFAOYSA-N	direct	637268060	1307.0	63.793174124	0.01	29.4110675477	0.35905369027	2.01	0.169690124709
10923257	637265679	977.0	12.1272611725	0.71810738054	XGILAAMKEQUXLS-UHFFFAOYSA-N	1.0	SEOVTRFCIGRIMH-UHFFFAOYSA-N	direct	637265679	375.0	35.7235381958	0.01	24.2545223451	0.35905369027	2.01	0.161706342121
10923258	637265679	977.0	12.1272611725	0.71810738054	XGILAAMKEQUXLS-UHFFFAOYSA-N	1.0	SEOVTRFCIGRIMH-UHFFFAOYSA-N	direct	637265679	1977.0	35.7235381958	0.01	24.2545223451	0.35905369027	2.01	0.161706342121
10923259	637265679	977.0	12.1272611725	0.71810738054	XGILAAMKEQUXLS-UHFFFAOYSA-N	1.0	SEOVTRFCIGRIMH-UHFFFAOYSA-N	direct	637265679	2851.0	35.7235381958	0.01	24.2545223451	0.35905369027	2.01	0.161706342121
10923260	637265679	977.0	12.1272611725	0.71810738054	XGILAAMKEQUXLS-UHFFFAOYSA-N	1.0	SEOVTRFCIGRIMH-UHFFFAOYSA-N	direct	637265679	3261.0	35.7235381958	0.01	24.2545223451	0.35905369027	2.01	0.161706342121
10923261	637265679	977.0	12.1272611725	0.71810738054	XGILAAMKEQUXLS-UHFFFAOYSA-N	1.0	SEOVTRFCIGRIMH-UHFFFAOYSA-N	direct	637265679	5818.0	35.7235381958	0.01	24.2545223451	0.35905369027	2.01	0.161706342121
10923262	637265679	977.0	12.1272611725	0.71810738054	XGILAAMKEQUXLS-UHFFFAOYSA-N	1.0	SEOVTRFCIGRIMH-UHFFFAOYSA-N	direct	637265679	14485.0	35.7235381958	0.01	24.2545223451	0.35905369027	2.01	0.161706342121
10924007	637268060	1969.0	9.69464863055	0.71810738054	XGILAAMKEQUXLS-UHFFFAOYSA-N	1.0	SEOVTRFCIGRIMH-UHFFFAOYSA-N	direct	637268060	1307.0	63.793174124	0.01	19.3892972611	0.35905369027	2.01	0.152904190872
11042677	637264593	9394.0	35.3288271573	0.71810738054	XGILAAMKEQUXLS-UHFFFAOYSA-N	2.0	CBECDMSAFNHLHY-UHFFFAOYSA-N	direct	637264593	4116.0	37.11463878	1.0	70.6576543146	0.239369126847	2.01	0.150916202845
11042678	637264593	9394.0	35.3288271573	0.71810738054	XGILAAMKEQUXLS-UHFFFAOYSA-N	2.0	CBECDMSAFNHLHY-UHFFFAOYSA-N	direct	637264593	670.0	36.920818754	1.0	70.6576543146	0.239369126847	2.01	0.150916202845
11042680	637264593	9394.0	35.3288271573	0.71810738054	XGILAAMKEQUXLS-UHFFFAOYSA-N	2.0	CBECDMSAFNHLHY-UHFFFAOYSA-N	direct	637264593	971.0	35.8569851997	1.0	70.6576543146	0.239369126847	2.01	0.150916202845
11042681	637264593	9394.0	35.3288271573	0.71810738054	XGILAAMKEQUXLS-UHFFFAOYSA-N	2.0	CBECDMSAFNHLHY-UHFFFAOYSA-N	direct	637264593	6325.0	35.8569851997	1.0	70.6576543146	0.239369126847	2.01	0.150916202845
11042682	637264593	9394.0	35.3288271573	0.71810738054	XGILAAMKEQUXLS-UHFFFAOYSA-N	2.0	CBECDMSAFNHLHY-UHFFFAOYSA-N	direct	637264593	14852.0	35.8569851997	1.0	70.6576543146	0.239369126847	2.01	0.150916202845
10973409	637264292	11885.0	9.19314197048	0.71810738054	XGILAAMKEQUXLS-UHFFFAOYSA-N	1.0	SEOVTRFCIGRIMH-UHFFFAOYSA-N	direct	637264292	3314.0	37.2588484011	0.01	18.386283941	0.35905369027	2.01	0.150887187115
10973410	637264292	11885.0	9.19314197048	0.71810738054	XGILAAMKEQUXLS-UHFFFAOYSA-N	1.0	SEOVTRFCIGRIMH-UHFFFAOYSA-N	direct	637264292	5427.0	37.2588484011	0.01	18.386283941	0.35905369027	2.01	0.150887187115
10931911	637270682	1969.0	8.07935499859	0.71810738054	XGILAAMKEQUXLS-UHFFFAOYSA-N	1.0	SEOVTRFCIGRIMH-UHFFFAOYSA-N	direct	637270682	11155.0	109.448550002	0.01	16.1587099972	0.35905369027	2.01	0.146093382145
10931912	637270682	1969.0	8.07935499859	0.71810738054	XGILAAMKEQUXLS-UHFFFAOYSA-N	1.0	SEOVTRFCIGRIMH-UHFFFAOYSA-N	direct	637270682	12530.0	109.448550002	0.01	16.1587099972	0.35905369027	2.01	0.146093382145
11004375	637270368	3738.0	7.11013827874	0.71810738054	XGILAAMKEQUXLS-UHFFFAOYSA-N	1.0	SEOVTRFCIGRIMH-UHFFFAOYSA-N	direct	637270368	3314.0	47.9625735021	0.01	14.2202765575	0.35905369027	2.01	0.141499818359
11004376	637270368	3738.0	7.11013827874	0.71810738054	XGILAAMKEQUXLS-UHFFFAOYSA-N	1.0	SEOVTRFCIGRIMH-UHFFFAOYSA-N	direct	637270368	5427.0	47.9625735021	0.01	14.2202765575	0.35905369027	2.01	0.141499818359
10973405	637264292	3738.0	5.82390874094	0.71810738054	XGILAAMKEQUXLS-UHFFFAOYSA-N	1.0	SEOVTRFCIGRIMH-UHFFFAOYSA-N	direct	637264292	3314.0	37.2588484011	0.01	11.6478174819	0.35905369027	2.01	0.13461393229
10973406	637264292	3738.0	5.82390874094	0.71810738054	XGILAAMKEQUXLS-UHFFFAOYSA-N	1.0	SEOVTRFCIGRIMH-UHFFFAOYSA-N	direct	637264292	5427.0	37.2588484011	0.01	11.6478174819	0.35905369027	2.01	0.13461393229
448155		7165.0		0.71810738054	XGILAAMKEQUXLS-UHFFFAOYSA-N	1.0	SEOVTRFCIGRIMH-UHFFFAOYSA-N	direct				0.1	1.0	0.35905369027	1.01	0.109096344975
448156		7917.0		0.71810738054	XGILAAMKEQUXLS-UHFFFAOYSA-N	1.0	SEOVTRFCIGRIMH-UHFFFAOYSA-N	direct				0.1	1.0	0.35905369027	1.01	0.109096344975
448157		7936.0		0.71810738054	XGILAAMKEQUXLS-UHFFFAOYSA-N	1.0	SEOVTRFCIGRIMH-UHFFFAOYSA-N	direct				0.1	1.0	0.35905369027	1.01	0.109096344975
448158		8982.0		0.71810738054	XGILAAMKEQUXLS-UHFFFAOYSA-N	1.0	SEOVTRFCIGRIMH-UHFFFAOYSA-N	direct				0.1	1.0	0.35905369027	1.01	0.109096344975
448159		9703.0		0.71810738054	XGILAAMKEQUXLS-UHFFFAOYSA-N	1.0	SEOVTRFCIGRIMH-UHFFFAOYSA-N	direct				0.1	1.0	0.35905369027	1.01	0.109096344975
448160		10026.0		0.71810738054	XGILAAMKEQUXLS-UHFFFAOYSA-N	1.0	SEOVTRFCIGRIMH-UHFFFAOYSA-N	direct				0.1	1.0	0.35905369027	1.01	0.109096344975
448161		10063.0		0.71810738054	XGILAAMKEQUXLS-UHFFFAOYSA-N	1.0	SEOVTRFCIGRIMH-UHFFFAOYSA-N	direct				0.1	1.0	0.35905369027	1.01	0.109096344975
448162		10790.0		0.71810738054	XGILAAMKEQUXLS-UHFFFAOYSA-N	1.0	SEOVTRFCIGRIMH-UHFFFAOYSA-N	direct				0.1	1.0	0.35905369027	1.01	0.109096344975
448163		11879.0		0.71810738054	XGILAAMKEQUXLS-UHFFFAOYSA-N	1.0	SEOVTRFCIGRIMH-UHFFFAOYSA-N	direct				0.1	1.0	0.35905369027	1.01	0.109096344975
448164		12260.0		0.71810738054	XGILAAMKEQUXLS-UHFFFAOYSA-N	1.0	SEOVTRFCIGRIMH-UHFFFAOYSA-N	direct				0.1	1.0	0.35905369027	1.01	0.109096344975
448172		12994.0		0.71810738054	XGILAAMKEQUXLS-UHFFFAOYSA-N	1.0	SEOVTRFCIGRIMH-UHFFFAOYSA-N	flat tautomer				0.1	1.0	0.35905369027	1.01	0.109096344975
448173		13212.0		0.71810738054	XGILAAMKEQUXLS-UHFFFAOYSA-N	1.0	SEOVTRFCIGRIMH-UHFFFAOYSA-N	flat tautomer				0.1	1.0	0.35905369027	1.01	0.109096344975
448174		13383.0		0.71810738054	XGILAAMKEQUXLS-UHFFFAOYSA-N	1.0	SEOVTRFCIGRIMH-UHFFFAOYSA-N	flat tautomer				0.1	1.0	0.35905369027	1.01	0.109096344975
448175		15156.0		0.71810738054	XGILAAMKEQUXLS-UHFFFAOYSA-N	1.0	SEOVTRFCIGRIMH-UHFFFAOYSA-N	flat tautomer				0.1	1.0	0.35905369027	1.01	0.109096344975
448176		15262.0		0.71810738054	XGILAAMKEQUXLS-UHFFFAOYSA-N	1.0	SEOVTRFCIGRIMH-UHFFFAOYSA-N	flat tautomer				0.1	1.0	0.35905369027	1.01	0.109096344975
448177		12771.0		0.71810738054	XGILAAMKEQUXLS-UHFFFAOYSA-N	1.0	DJFPJDMKYOGJGU-UHFFFAOYSA-N	flat tautomer				0.1	1.0	0.35905369027	1.01	0.109096344975
448178		16726.0		0.71810738054	XGILAAMKEQUXLS-UHFFFAOYSA-N	1.0	DJFPJDMKYOGJGU-UHFFFAOYSA-N	flat tautomer				0.1	1.0	0.35905369027	1.01	0.109096344975
11009730	637266143	5507.0	0.49485002168	0.71810738054	XGILAAMKEQUXLS-UHFFFAOYSA-N	1.0	SEOVTRFCIGRIMH-UHFFFAOYSA-N	direct				0.1	1.0	0.35905369027	1.01	0.109096344975
10931351	637266472	1969.0	2.39794000867	0.71810738054	XGILAAMKEQUXLS-UHFFFAOYSA-N	1.0	SEOVTRFCIGRIMH-UHFFFAOYSA-N	direct	637266472	3199.0	150.166215625	0.01	4.79588001734	0.35905369027	2.01	0.10783157511
11009663	637270173	4361.0	1.7447274949	0.71810738054	XGILAAMKEQUXLS-UHFFFAOYSA-N	1.0	SEOVTRFCIGRIMH-UHFFFAOYSA-N	direct	637270173	13838.0	102.602059991	0.01	3.48945498979	0.35905369027	2.01	0.0995905823489
10929913	637270700	977.0	0.920818753952	0.71810738054	XGILAAMKEQUXLS-UHFFFAOYSA-N	1.0	SEOVTRFCIGRIMH-UHFFFAOYSA-N	direct	637270700	2673.0	5.67985371389	0.01	1.8416375079	0.35905369027	2.01	0.0848847960571
11009747	637268742	5507.0	0.823908740944	0.71810738054	XGILAAMKEQUXLS-UHFFFAOYSA-N	1.0	SEOVTRFCIGRIMH-UHFFFAOYSA-N	direct	637268742	4547.0	0.376750709602	0.01	0.753501419204	0.35905369027	2.01	0.0678890748393
11013731	637266261	7298.0	0.327902142064	0.71810738054	XGILAAMKEQUXLS-UHFFFAOYSA-N	1.0	SEOVTRFCIGRIMH-UHFFFAOYSA-N	direct	637266261	1063.0	200.0	0.01	0.655804284129	0.35905369027	2.01	0.0655726045234
11013732	637266261	7298.0	0.327902142064	0.71810738054	XGILAAMKEQUXLS-UHFFFAOYSA-N	1.0	SEOVTRFCIGRIMH-UHFFFAOYSA-N	direct	637266261	2651.0	200.0	0.01	0.655804284129	0.35905369027	2.01	0.0655726045234
11013733	637266261	7298.0	0.327902142064	0.71810738054	XGILAAMKEQUXLS-UHFFFAOYSA-N	1.0	SEOVTRFCIGRIMH-UHFFFAOYSA-N	direct	637266261	3225.0	200.0	0.01	0.655804284129	0.35905369027	2.01	0.0655726045234
11013734	637266261	7298.0	0.327902142064	0.71810738054	XGILAAMKEQUXLS-UHFFFAOYSA-N	1.0	SEOVTRFCIGRIMH-UHFFFAOYSA-N	direct	637266261	663.0	200.0	0.01	0.655804284129	0.35905369027	2.01	0.0655726045234
11013735	637266261	7298.0	0.327902142064	0.71810738054	XGILAAMKEQUXLS-UHFFFAOYSA-N	1.0	SEOVTRFCIGRIMH-UHFFFAOYSA-N	direct	637266261	2455.0	200.0	0.01	0.655804284129	0.35905369027	2.01	0.0655726045234
11013736	637266261	7298.0	0.327902142064	0.71810738054	XGILAAMKEQUXLS-UHFFFAOYSA-N	1.0	SEOVTRFCIGRIMH-UHFFFAOYSA-N	direct	637266261	2083.0	200.0	0.01	0.655804284129	0.35905369027	2.01	0.0655726045234
11013737	637266261	7298.0	0.327902142064	0.71810738054	XGILAAMKEQUXLS-UHFFFAOYSA-N	1.0	SEOVTRFCIGRIMH-UHFFFAOYSA-N	direct	637266261	12857.0	200.0	0.01	0.655804284129	0.35905369027	2.01	0.0655726045234
11013738	637266261	7298.0	0.327902142064	0.71810738054	XGILAAMKEQUXLS-UHFFFAOYSA-N	1.0	SEOVTRFCIGRIMH-UHFFFAOYSA-N	direct	637266261	16523.0	200.0	0.01	0.655804284129	0.35905369027	2.01	0.0655726045234
11013739	637266261	7298.0	0.327902142064	0.71810738054	XGILAAMKEQUXLS-UHFFFAOYSA-N	1.0	SEOVTRFCIGRIMH-UHFFFAOYSA-N	direct	637266261	16702.0	200.0	0.01	0.655804284129	0.35905369027	2.01	0.0655726045234
11013740	637266261	7757.0	0.327902142064	0.71810738054	XGILAAMKEQUXLS-UHFFFAOYSA-N	1.0	SEOVTRFCIGRIMH-UHFFFAOYSA-N	direct	637266261	1063.0	200.0	0.01	0.655804284129	0.35905369027	2.01	0.0655726045234
11013741	637266261	7757.0	0.327902142064	0.71810738054	XGILAAMKEQUXLS-UHFFFAOYSA-N	1.0	SEOVTRFCIGRIMH-UHFFFAOYSA-N	direct	637266261	2651.0	200.0	0.01	0.655804284129	0.35905369027	2.01	0.0655726045234
11013742	637266261	7757.0	0.327902142064	0.71810738054	XGILAAMKEQUXLS-UHFFFAOYSA-N	1.0	SEOVTRFCIGRIMH-UHFFFAOYSA-N	direct	637266261	3225.0	200.0	0.01	0.655804284129	0.35905369027	2.01	0.0655726045234
11013743	637266261	7757.0	0.327902142064	0.71810738054	XGILAAMKEQUXLS-UHFFFAOYSA-N	1.0	SEOVTRFCIGRIMH-UHFFFAOYSA-N	direct	637266261	663.0	200.0	0.01	0.655804284129	0.35905369027	2.01	0.0655726045234
11013744	637266261	7757.0	0.327902142064	0.71810738054	XGILAAMKEQUXLS-UHFFFAOYSA-N	1.0	SEOVTRFCIGRIMH-UHFFFAOYSA-N	direct	637266261	2455.0	200.0	0.01	0.655804284129	0.35905369027	2.01	0.0655726045234
11013745	637266261	7757.0	0.327902142064	0.71810738054	XGILAAMKEQUXLS-UHFFFAOYSA-N	1.0	SEOVTRFCIGRIMH-UHFFFAOYSA-N	direct	637266261	2083.0	200.0	0.01	0.655804284129	0.35905369027	2.01	0.0655726045234
11013746	637266261	7757.0	0.327902142064	0.71810738054	XGILAAMKEQUXLS-UHFFFAOYSA-N	1.0	SEOVTRFCIGRIMH-UHFFFAOYSA-N	direct	637266261	12857.0	200.0	0.01	0.655804284129	0.35905369027	2.01	0.0655726045234
11013747	637266261	7757.0	0.327902142064	0.71810738054	XGILAAMKEQUXLS-UHFFFAOYSA-N	1.0	SEOVTRFCIGRIMH-UHFFFAOYSA-N	direct	637266261	16523.0	200.0	0.01	0.655804284129	0.35905369027	2.01	0.0655726045234
11013748	637266261	7757.0	0.327902142064	0.71810738054	XGILAAMKEQUXLS-UHFFFAOYSA-N	1.0	SEOVTRFCIGRIMH-UHFFFAOYSA-N	direct	637266261	16702.0	200.0	0.01	0.655804284129	0.35905369027	2.01	0.0655726045234
11013749	637266261	8107.0	0.327902142064	0.71810738054	XGILAAMKEQUXLS-UHFFFAOYSA-N	1.0	SEOVTRFCIGRIMH-UHFFFAOYSA-N	direct	637266261	1063.0	200.0	0.01	0.655804284129	0.35905369027	2.01	0.0655726045234
11013750	637266261	8107.0	0.327902142064	0.71810738054	XGILAAMKEQUXLS-UHFFFAOYSA-N	1.0	SEOVTRFCIGRIMH-UHFFFAOYSA-N	direct	637266261	2651.0	200.0	0.01	0.655804284129	0.35905369027	2.01	0.0655726045234
11013751	637266261	8107.0	0.327902142064	0.71810738054	XGILAAMKEQUXLS-UHFFFAOYSA-N	1.0	SEOVTRFCIGRIMH-UHFFFAOYSA-N	direct	637266261	3225.0	200.0	0.01	0.655804284129	0.35905369027	2.01	0.0655726045234
11013752	637266261	8107.0	0.327902142064	0.71810738054	XGILAAMKEQUXLS-UHFFFAOYSA-N	1.0	SEOVTRFCIGRIMH-UHFFFAOYSA-N	direct	637266261	663.0	200.0	0.01	0.655804284129	0.35905369027	2.01	0.0655726045234
11013753	637266261	8107.0	0.327902142064	0.71810738054	XGILAAMKEQUXLS-UHFFFAOYSA-N	1.0	SEOVTRFCIGRIMH-UHFFFAOYSA-N	direct	637266261	2455.0	200.0	0.01	0.655804284129	0.35905369027	2.01	0.0655726045234
11013754	637266261	8107.0	0.327902142064	0.71810738054	XGILAAMKEQUXLS-UHFFFAOYSA-N	1.0	SEOVTRFCIGRIMH-UHFFFAOYSA-N	direct	637266261	2083.0	200.0	0.01	0.655804284129	0.35905369027	2.01	0.0655726045234
11013755	637266261	8107.0	0.327902142064	0.71810738054	XGILAAMKEQUXLS-UHFFFAOYSA-N	1.0	SEOVTRFCIGRIMH-UHFFFAOYSA-N	direct	637266261	12857.0	200.0	0.01	0.655804284129	0.35905369027	2.01	0.0655726045234
11013756	637266261	8107.0	0.327902142064	0.71810738054	XGILAAMKEQUXLS-UHFFFAOYSA-N	1.0	SEOVTRFCIGRIMH-UHFFFAOYSA-N	direct	637266261	16523.0	200.0	0.01	0.655804284129	0.35905369027	2.01	0.0655726045234
11013757	637266261	8107.0	0.327902142064	0.71810738054	XGILAAMKEQUXLS-UHFFFAOYSA-N	1.0	SEOVTRFCIGRIMH-UHFFFAOYSA-N	direct	637266261	16702.0	200.0	0.01	0.655804284129	0.35905369027	2.01	0.0655726045234
11013758	637266261	8248.0	0.327902142064	0.71810738054	XGILAAMKEQUXLS-UHFFFAOYSA-N	1.0	SEOVTRFCIGRIMH-UHFFFAOYSA-N	direct	637266261	1063.0	200.0	0.01	0.655804284129	0.35905369027	2.01	0.0655726045234
11013759	637266261	8248.0	0.327902142064	0.71810738054	XGILAAMKEQUXLS-UHFFFAOYSA-N	1.0	SEOVTRFCIGRIMH-UHFFFAOYSA-N	direct	637266261	2651.0	200.0	0.01	0.655804284129	0.35905369027	2.01	0.0655726045234
11013760	637266261	8248.0	0.327902142064	0.71810738054	XGILAAMKEQUXLS-UHFFFAOYSA-N	1.0	SEOVTRFCIGRIMH-UHFFFAOYSA-N	direct	637266261	3225.0	200.0	0.01	0.655804284129	0.35905369027	2.01	0.0655726045234
11013761	637266261	8248.0	0.327902142064	0.71810738054	XGILAAMKEQUXLS-UHFFFAOYSA-N	1.0	SEOVTRFCIGRIMH-UHFFFAOYSA-N	direct	637266261	663.0	200.0	0.01	0.655804284129	0.35905369027	2.01	0.0655726045234
11013762	637266261	8248.0	0.327902142064	0.71810738054	XGILAAMKEQUXLS-UHFFFAOYSA-N	1.0	SEOVTRFCIGRIMH-UHFFFAOYSA-N	direct	637266261	2455.0	200.0	0.01	0.655804284129	0.35905369027	2.01	0.0655726045234
11013763	637266261	8248.0	0.327902142064	0.71810738054	XGILAAMKEQUXLS-UHFFFAOYSA-N	1.0	SEOVTRFCIGRIMH-UHFFFAOYSA-N	direct	637266261	2083.0	200.0	0.01	0.655804284129	0.35905369027	2.01	0.0655726045234
11013764	637266261	8248.0	0.327902142064	0.71810738054	XGILAAMKEQUXLS-UHFFFAOYSA-N	1.0	SEOVTRFCIGRIMH-UHFFFAOYSA-N	direct	637266261	12857.0	200.0	0.01	0.655804284129	0.35905369027	2.01	0.0655726045234
11013765	637266261	8248.0	0.327902142064	0.71810738054	XGILAAMKEQUXLS-UHFFFAOYSA-N	1.0	SEOVTRFCIGRIMH-UHFFFAOYSA-N	direct	637266261	16523.0	200.0	0.01	0.655804284129	0.35905369027	2.01	0.0655726045234
11013766	637266261	8248.0	0.327902142064	0.71810738054	XGILAAMKEQUXLS-UHFFFAOYSA-N	1.0	SEOVTRFCIGRIMH-UHFFFAOYSA-N	direct	637266261	16702.0	200.0	0.01	0.655804284129	0.35905369027	2.01	0.0655726045234
11013767	637266261	9907.0	0.327902142064	0.71810738054	XGILAAMKEQUXLS-UHFFFAOYSA-N	1.0	SEOVTRFCIGRIMH-UHFFFAOYSA-N	direct	637266261	1063.0	200.0	0.01	0.655804284129	0.35905369027	2.01	0.0655726045234
11013768	637266261	9907.0	0.327902142064	0.71810738054	XGILAAMKEQUXLS-UHFFFAOYSA-N	1.0	SEOVTRFCIGRIMH-UHFFFAOYSA-N	direct	637266261	2651.0	200.0	0.01	0.655804284129	0.35905369027	2.01	0.0655726045234
11013769	637266261	9907.0	0.327902142064	0.71810738054	XGILAAMKEQUXLS-UHFFFAOYSA-N	1.0	SEOVTRFCIGRIMH-UHFFFAOYSA-N	direct	637266261	3225.0	200.0	0.01	0.655804284129	0.35905369027	2.01	0.0655726045234
11013770	637266261	9907.0	0.327902142064	0.71810738054	XGILAAMKEQUXLS-UHFFFAOYSA-N	1.0	SEOVTRFCIGRIMH-UHFFFAOYSA-N	direct	637266261	663.0	200.0	0.01	0.655804284129	0.35905369027	2.01	0.0655726045234
11013771	637266261	9907.0	0.327902142064	0.71810738054	XGILAAMKEQUXLS-UHFFFAOYSA-N	1.0	SEOVTRFCIGRIMH-UHFFFAOYSA-N	direct	637266261	2455.0	200.0	0.01	0.655804284129	0.35905369027	2.01	0.0655726045234
11013772	637266261	9907.0	0.327902142064	0.71810738054	XGILAAMKEQUXLS-UHFFFAOYSA-N	1.0	SEOVTRFCIGRIMH-UHFFFAOYSA-N	direct	637266261	2083.0	200.0	0.01	0.655804284129	0.35905369027	2.01	0.0655726045234
11013773	637266261	9907.0	0.327902142064	0.71810738054	XGILAAMKEQUXLS-UHFFFAOYSA-N	1.0	SEOVTRFCIGRIMH-UHFFFAOYSA-N	direct	637266261	12857.0	200.0	0.01	0.655804284129	0.35905369027	2.01	0.0655726045234
11013774	637266261	9907.0	0.327902142064	0.71810738054	XGILAAMKEQUXLS-UHFFFAOYSA-N	1.0	SEOVTRFCIGRIMH-UHFFFAOYSA-N	direct	637266261	16523.0	200.0	0.01	0.655804284129	0.35905369027	2.01	0.0655726045234
11013775	637266261	9907.0	0.327902142064	0.71810738054	XGILAAMKEQUXLS-UHFFFAOYSA-N	1.0	SEOVTRFCIGRIMH-UHFFFAOYSA-N	direct	637266261	16702.0	200.0	0.01	0.655804284129	0.35905369027	2.01	0.0655726045234
11013776	637266261	10428.0	0.327902142064	0.71810738054	XGILAAMKEQUXLS-UHFFFAOYSA-N	1.0	SEOVTRFCIGRIMH-UHFFFAOYSA-N	direct	637266261	1063.0	200.0	0.01	0.655804284129	0.35905369027	2.01	0.0655726045234
11013777	637266261	10428.0	0.327902142064	0.71810738054	XGILAAMKEQUXLS-UHFFFAOYSA-N	1.0	SEOVTRFCIGRIMH-UHFFFAOYSA-N	direct	637266261	2651.0	200.0	0.01	0.655804284129	0.35905369027	2.01	0.0655726045234
11013778	637266261	10428.0	0.327902142064	0.71810738054	XGILAAMKEQUXLS-UHFFFAOYSA-N	1.0	SEOVTRFCIGRIMH-UHFFFAOYSA-N	direct	637266261	3225.0	200.0	0.01	0.655804284129	0.35905369027	2.01	0.0655726045234
11013779	637266261	10428.0	0.327902142064	0.71810738054	XGILAAMKEQUXLS-UHFFFAOYSA-N	1.0	SEOVTRFCIGRIMH-UHFFFAOYSA-N	direct	637266261	663.0	200.0	0.01	0.655804284129	0.35905369027	2.01	0.0655726045234
11013780	637266261	10428.0	0.327902142064	0.71810738054	XGILAAMKEQUXLS-UHFFFAOYSA-N	1.0	SEOVTRFCIGRIMH-UHFFFAOYSA-N	direct	637266261	2455.0	200.0	0.01	0.655804284129	0.35905369027	2.01	0.0655726045234
11013781	637266261	10428.0	0.327902142064	0.71810738054	XGILAAMKEQUXLS-UHFFFAOYSA-N	1.0	SEOVTRFCIGRIMH-UHFFFAOYSA-N	direct	637266261	2083.0	200.0	0.01	0.655804284129	0.35905369027	2.01	0.0655726045234
11013782	637266261	10428.0	0.327902142064	0.71810738054	XGILAAMKEQUXLS-UHFFFAOYSA-N	1.0	SEOVTRFCIGRIMH-UHFFFAOYSA-N	direct	637266261	12857.0	200.0	0.01	0.655804284129	0.35905369027	2.01	0.0655726045234
11013783	637266261	10428.0	0.327902142064	0.71810738054	XGILAAMKEQUXLS-UHFFFAOYSA-N	1.0	SEOVTRFCIGRIMH-UHFFFAOYSA-N	direct	637266261	16523.0	200.0	0.01	0.655804284129	0.35905369027	2.01	0.0655726045234
11013784	637266261	10428.0	0.327902142064	0.71810738054	XGILAAMKEQUXLS-UHFFFAOYSA-N	1.0	SEOVTRFCIGRIMH-UHFFFAOYSA-N	direct	637266261	16702.0	200.0	0.01	0.655804284129	0.35905369027	2.01	0.0655726045234
11013785	637266261	11861.0	0.327902142064	0.71810738054	XGILAAMKEQUXLS-UHFFFAOYSA-N	1.0	SEOVTRFCIGRIMH-UHFFFAOYSA-N	direct	637266261	1063.0	200.0	0.01	0.655804284129	0.35905369027	2.01	0.0655726045234
11013786	637266261	11861.0	0.327902142064	0.71810738054	XGILAAMKEQUXLS-UHFFFAOYSA-N	1.0	SEOVTRFCIGRIMH-UHFFFAOYSA-N	direct	637266261	2651.0	200.0	0.01	0.655804284129	0.35905369027	2.01	0.0655726045234
11013787	637266261	11861.0	0.327902142064	0.71810738054	XGILAAMKEQUXLS-UHFFFAOYSA-N	1.0	SEOVTRFCIGRIMH-UHFFFAOYSA-N	direct	637266261	3225.0	200.0	0.01	0.655804284129	0.35905369027	2.01	0.0655726045234
11013788	637266261	11861.0	0.327902142064	0.71810738054	XGILAAMKEQUXLS-UHFFFAOYSA-N	1.0	SEOVTRFCIGRIMH-UHFFFAOYSA-N	direct	637266261	663.0	200.0	0.01	0.655804284129	0.35905369027	2.01	0.0655726045234
11013789	637266261	11861.0	0.327902142064	0.71810738054	XGILAAMKEQUXLS-UHFFFAOYSA-N	1.0	SEOVTRFCIGRIMH-UHFFFAOYSA-N	direct	637266261	2455.0	200.0	0.01	0.655804284129	0.35905369027	2.01	0.0655726045234
11013790	637266261	11861.0	0.327902142064	0.71810738054	XGILAAMKEQUXLS-UHFFFAOYSA-N	1.0	SEOVTRFCIGRIMH-UHFFFAOYSA-N	direct	637266261	2083.0	200.0	0.01	0.655804284129	0.35905369027	2.01	0.0655726045234
11013791	637266261	11861.0	0.327902142064	0.71810738054	XGILAAMKEQUXLS-UHFFFAOYSA-N	1.0	SEOVTRFCIGRIMH-UHFFFAOYSA-N	direct	637266261	12857.0	200.0	0.01	0.655804284129	0.35905369027	2.01	0.0655726045234
11013792	637266261	11861.0	0.327902142064	0.71810738054	XGILAAMKEQUXLS-UHFFFAOYSA-N	1.0	SEOVTRFCIGRIMH-UHFFFAOYSA-N	direct	637266261	16523.0	200.0	0.01	0.655804284129	0.35905369027	2.01	0.0655726045234
11013793	637266261	11861.0	0.327902142064	0.71810738054	XGILAAMKEQUXLS-UHFFFAOYSA-N	1.0	SEOVTRFCIGRIMH-UHFFFAOYSA-N	direct	637266261	16702.0	200.0	0.01	0.655804284129	0.35905369027	2.01	0.0655726045234
11013794	637266261	12080.0	0.327902142064	0.71810738054	XGILAAMKEQUXLS-UHFFFAOYSA-N	1.0	SEOVTRFCIGRIMH-UHFFFAOYSA-N	direct	637266261	1063.0	200.0	0.01	0.655804284129	0.35905369027	2.01	0.0655726045234
11013795	637266261	12080.0	0.327902142064	0.71810738054	XGILAAMKEQUXLS-UHFFFAOYSA-N	1.0	SEOVTRFCIGRIMH-UHFFFAOYSA-N	direct	637266261	2651.0	200.0	0.01	0.655804284129	0.35905369027	2.01	0.0655726045234
11013796	637266261	12080.0	0.327902142064	0.71810738054	XGILAAMKEQUXLS-UHFFFAOYSA-N	1.0	SEOVTRFCIGRIMH-UHFFFAOYSA-N	direct	637266261	3225.0	200.0	0.01	0.655804284129	0.35905369027	2.01	0.0655726045234
11013797	637266261	12080.0	0.327902142064	0.71810738054	XGILAAMKEQUXLS-UHFFFAOYSA-N	1.0	SEOVTRFCIGRIMH-UHFFFAOYSA-N	direct	637266261	663.0	200.0	0.01	0.655804284129	0.35905369027	2.01	0.0655726045234
11013798	637266261	12080.0	0.327902142064	0.71810738054	XGILAAMKEQUXLS-UHFFFAOYSA-N	1.0	SEOVTRFCIGRIMH-UHFFFAOYSA-N	direct	637266261	2455.0	200.0	0.01	0.655804284129	0.35905369027	2.01	0.0655726045234
11013799	637266261	12080.0	0.327902142064	0.71810738054	XGILAAMKEQUXLS-UHFFFAOYSA-N	1.0	SEOVTRFCIGRIMH-UHFFFAOYSA-N	direct	637266261	2083.0	200.0	0.01	0.655804284129	0.35905369027	2.01	0.0655726045234
11013800	637266261	12080.0	0.327902142064	0.71810738054	XGILAAMKEQUXLS-UHFFFAOYSA-N	1.0	SEOVTRFCIGRIMH-UHFFFAOYSA-N	direct	637266261	12857.0	200.0	0.01	0.655804284129	0.35905369027	2.01	0.0655726045234
11013801	637266261	12080.0	0.327902142064	0.71810738054	XGILAAMKEQUXLS-UHFFFAOYSA-N	1.0	SEOVTRFCIGRIMH-UHFFFAOYSA-N	direct	637266261	16523.0	200.0	0.01	0.655804284129	0.35905369027	2.01	0.0655726045234
11013802	637266261	12080.0	0.327902142064	0.71810738054	XGILAAMKEQUXLS-UHFFFAOYSA-N	1.0	SEOVTRFCIGRIMH-UHFFFAOYSA-N	direct	637266261	16702.0	200.0	0.01	0.655804284129	0.35905369027	2.01	0.0655726045234
11013803	637266261	12227.0	0.327902142064	0.71810738054	XGILAAMKEQUXLS-UHFFFAOYSA-N	1.0	SEOVTRFCIGRIMH-UHFFFAOYSA-N	direct	637266261	1063.0	200.0	0.01	0.655804284129	0.35905369027	2.01	0.0655726045234
11013804	637266261	12227.0	0.327902142064	0.71810738054	XGILAAMKEQUXLS-UHFFFAOYSA-N	1.0	SEOVTRFCIGRIMH-UHFFFAOYSA-N	direct	637266261	2651.0	200.0	0.01	0.655804284129	0.35905369027	2.01	0.0655726045234
11013805	637266261	12227.0	0.327902142064	0.71810738054	XGILAAMKEQUXLS-UHFFFAOYSA-N	1.0	SEOVTRFCIGRIMH-UHFFFAOYSA-N	direct	637266261	3225.0	200.0	0.01	0.655804284129	0.35905369027	2.01	0.0655726045234
11013806	637266261	12227.0	0.327902142064	0.71810738054	XGILAAMKEQUXLS-UHFFFAOYSA-N	1.0	SEOVTRFCIGRIMH-UHFFFAOYSA-N	direct	637266261	663.0	200.0	0.01	0.655804284129	0.35905369027	2.01	0.0655726045234
11013807	637266261	12227.0	0.327902142064	0.71810738054	XGILAAMKEQUXLS-UHFFFAOYSA-N	1.0	SEOVTRFCIGRIMH-UHFFFAOYSA-N	direct	637266261	2455.0	200.0	0.01	0.655804284129	0.35905369027	2.01	0.0655726045234
11013808	637266261	12227.0	0.327902142064	0.71810738054	XGILAAMKEQUXLS-UHFFFAOYSA-N	1.0	SEOVTRFCIGRIMH-UHFFFAOYSA-N	direct	637266261	2083.0	200.0	0.01	0.655804284129	0.35905369027	2.01	0.0655726045234
11013809	637266261	12227.0	0.327902142064	0.71810738054	XGILAAMKEQUXLS-UHFFFAOYSA-N	1.0	SEOVTRFCIGRIMH-UHFFFAOYSA-N	direct	637266261	12857.0	200.0	0.01	0.655804284129	0.35905369027	2.01	0.0655726045234
11013810	637266261	12227.0	0.327902142064	0.71810738054	XGILAAMKEQUXLS-UHFFFAOYSA-N	1.0	SEOVTRFCIGRIMH-UHFFFAOYSA-N	direct	637266261	16523.0	200.0	0.01	0.655804284129	0.35905369027	2.01	0.0655726045234
11013811	637266261	12227.0	0.327902142064	0.71810738054	XGILAAMKEQUXLS-UHFFFAOYSA-N	1.0	SEOVTRFCIGRIMH-UHFFFAOYSA-N	direct	637266261	16702.0	200.0	0.01	0.655804284129	0.35905369027	2.01	0.0655726045234
11015422	637266848	7298.0	0.267606240177	0.71810738054	XGILAAMKEQUXLS-UHFFFAOYSA-N	1.0	SEOVTRFCIGRIMH-UHFFFAOYSA-N	direct	637266848	16497.0	23.7594507517	0.01	0.535212480354	0.35905369027	2.01	0.0623247334349
11015423	637266848	7757.0	0.267606240177	0.71810738054	XGILAAMKEQUXLS-UHFFFAOYSA-N	1.0	SEOVTRFCIGRIMH-UHFFFAOYSA-N	direct	637266848	16497.0	23.7594507517	0.01	0.535212480354	0.35905369027	2.01	0.0623247334349
11015424	637266848	8107.0	0.267606240177	0.71810738054	XGILAAMKEQUXLS-UHFFFAOYSA-N	1.0	SEOVTRFCIGRIMH-UHFFFAOYSA-N	direct	637266848	16497.0	23.7594507517	0.01	0.535212480354	0.35905369027	2.01	0.0623247334349
11015425	637266848	8248.0	0.267606240177	0.71810738054	XGILAAMKEQUXLS-UHFFFAOYSA-N	1.0	SEOVTRFCIGRIMH-UHFFFAOYSA-N	direct	637266848	16497.0	23.7594507517	0.01	0.535212480354	0.35905369027	2.01	0.0623247334349
11015426	637266848	9092.0	0.267606240177	0.71810738054	XGILAAMKEQUXLS-UHFFFAOYSA-N	1.0	SEOVTRFCIGRIMH-UHFFFAOYSA-N	direct	637266848	16497.0	23.7594507517	0.01	0.535212480354	0.35905369027	2.01	0.0623247334349
11015427	637266848	9907.0	0.267606240177	0.71810738054	XGILAAMKEQUXLS-UHFFFAOYSA-N	1.0	SEOVTRFCIGRIMH-UHFFFAOYSA-N	direct	637266848	16497.0	23.7594507517	0.01	0.535212480354	0.35905369027	2.01	0.0623247334349
11015428	637266848	10050.0	0.267606240177	0.71810738054	XGILAAMKEQUXLS-UHFFFAOYSA-N	1.0	SEOVTRFCIGRIMH-UHFFFAOYSA-N	direct	637266848	16497.0	23.7594507517	0.01	0.535212480354	0.35905369027	2.01	0.0623247334349
11015429	637266848	10276.0	0.267606240177	0.71810738054	XGILAAMKEQUXLS-UHFFFAOYSA-N	1.0	SEOVTRFCIGRIMH-UHFFFAOYSA-N	direct	637266848	16497.0	23.7594507517	0.01	0.535212480354	0.35905369027	2.01	0.0623247334349
11015430	637266848	10428.0	0.267606240177	0.71810738054	XGILAAMKEQUXLS-UHFFFAOYSA-N	1.0	SEOVTRFCIGRIMH-UHFFFAOYSA-N	direct	637266848	16497.0	23.7594507517	0.01	0.535212480354	0.35905369027	2.01	0.0623247334349
11015431	637266848	11718.0	0.267606240177	0.71810738054	XGILAAMKEQUXLS-UHFFFAOYSA-N	1.0	SEOVTRFCIGRIMH-UHFFFAOYSA-N	direct	637266848	16497.0	23.7594507517	0.01	0.535212480354	0.35905369027	2.01	0.0623247334349
11015432	637266848	11861.0	0.267606240177	0.71810738054	XGILAAMKEQUXLS-UHFFFAOYSA-N	1.0	SEOVTRFCIGRIMH-UHFFFAOYSA-N	direct	637266848	16497.0	23.7594507517	0.01	0.535212480354	0.35905369027	2.01	0.0623247334349
11015433	637266848	12080.0	0.267606240177	0.71810738054	XGILAAMKEQUXLS-UHFFFAOYSA-N	1.0	SEOVTRFCIGRIMH-UHFFFAOYSA-N	direct	637266848	16497.0	23.7594507517	0.01	0.535212480354	0.35905369027	2.01	0.0623247334349
11015434	637266848	12227.0	0.267606240177	0.71810738054	XGILAAMKEQUXLS-UHFFFAOYSA-N	1.0	SEOVTRFCIGRIMH-UHFFFAOYSA-N	direct	637266848	16497.0	23.7594507517	0.01	0.535212480354	0.35905369027	2.01	0.0623247334349
11017527	637271064	12506.0	37.5391021572	0.71810738054	XGILAAMKEQUXLS-UHFFFAOYSA-N	2.0	DUUGKQCEGZLZNO-UHFFFAOYSA-N	direct	637271064	12512.0	80.5044556625	0.01	75.0782043145	0.239369126847	2.01	0.0484534309806
11017528	637271064	12506.0	37.5391021572	0.71810738054	XGILAAMKEQUXLS-UHFFFAOYSA-N	2.0	DUUGKQCEGZLZNO-UHFFFAOYSA-N	direct	637271064	15752.0	78.3269790929	0.01	75.0782043145	0.239369126847	2.01	0.0484534309806
11017529	637271064	12506.0	37.5391021572	0.71810738054	XGILAAMKEQUXLS-UHFFFAOYSA-N	2.0	DUUGKQCEGZLZNO-UHFFFAOYSA-N	direct	637271064	12493.0	74.2967086219	0.01	75.0782043145	0.239369126847	2.01	0.0484534309806
1017189	637269944	12506.0	37.1824346304	0.71810738054	XGILAAMKEQUXLS-UHFFFAOYSA-N	2.0	DUUGKQCEGZLZNO-UHFFFAOYSA-N	direct	637269944	12567.0	155.692503962	0.01	74.3648692609	0.239369126847	2.01	0.0483379268652
1939524	637269935	12506.0	35.9393021596	0.71810738054	XGILAAMKEQUXLS-UHFFFAOYSA-N	2.0	DUUGKQCEGZLZNO-UHFFFAOYSA-N	direct	637269935	12567.0	171.557520231	0.01	71.8786043193	0.239369126847	2.01	0.0479287358697
873594	637269188	12506.0	33.7544873322	0.71810738054	XGILAAMKEQUXLS-UHFFFAOYSA-N	2.0	DUUGKQCEGZLZNO-UHFFFAOYSA-N	direct	637269188	12512.0	156.420216403	0.01	67.5089746644	0.239369126847	2.01	0.0471830969904
873595	637269188	12506.0	33.7544873322	0.71810738054	XGILAAMKEQUXLS-UHFFFAOYSA-N	2.0	DUUGKQCEGZLZNO-UHFFFAOYSA-N	direct	637269188	12884.0	149.619788758	0.01	67.5089746644	0.239369126847	2.01	0.0471830969904
873596	637269188	12506.0	33.7544873322	0.71810738054	XGILAAMKEQUXLS-UHFFFAOYSA-N	2.0	DUUGKQCEGZLZNO-UHFFFAOYSA-N	direct	637269188	13763.0	149.619788758	0.01	67.5089746644	0.239369126847	2.01	0.0471830969904
873597	637269188	12506.0	33.7544873322	0.71810738054	XGILAAMKEQUXLS-UHFFFAOYSA-N	2.0	DUUGKQCEGZLZNO-UHFFFAOYSA-N	direct	637269188	15986.0	149.619788758	0.01	67.5089746644	0.239369126847	2.01	0.0471830969904
873598	637269188	12506.0	33.7544873322	0.71810738054	XGILAAMKEQUXLS-UHFFFAOYSA-N	2.0	DUUGKQCEGZLZNO-UHFFFAOYSA-N	direct	637269188	16616.0	149.619788758	0.01	67.5089746644	0.239369126847	2.01	0.0471830969904
873599	637269188	12506.0	33.7544873322	0.71810738054	XGILAAMKEQUXLS-UHFFFAOYSA-N	2.0	DUUGKQCEGZLZNO-UHFFFAOYSA-N	direct	637269188	16712.0	149.619788758	0.01	67.5089746644	0.239369126847	2.01	0.0471830969904
873600	637269188	12506.0	33.7544873322	0.71810738054	XGILAAMKEQUXLS-UHFFFAOYSA-N	2.0	DUUGKQCEGZLZNO-UHFFFAOYSA-N	direct	637269188	12231.0	145.785156152	0.01	67.5089746644	0.239369126847	2.01	0.0471830969904
873601	637269188	12506.0	33.7544873322	0.71810738054	XGILAAMKEQUXLS-UHFFFAOYSA-N	2.0	DUUGKQCEGZLZNO-UHFFFAOYSA-N	direct	637269188	12571.0	145.785156152	0.01	67.5089746644	0.239369126847	2.01	0.0471830969904
11074887	637265567	9394.0	33.7520267336	0.71810738054	XGILAAMKEQUXLS-UHFFFAOYSA-N	2.0	CBECDMSAFNHLHY-UHFFFAOYSA-N	direct	637265567	13742.0	65.5951662834	0.01	67.5040534673	0.239369126847	2.01	0.0471822370911
11074888	637265567	9394.0	33.7520267336	0.71810738054	XGILAAMKEQUXLS-UHFFFAOYSA-N	2.0	CBECDMSAFNHLHY-UHFFFAOYSA-N	direct	637265567	4116.0	62.124360063	0.01	67.5040534673	0.239369126847	2.01	0.0471822370911
794877	637271410	12506.0	33.6439741428	0.71810738054	XGILAAMKEQUXLS-UHFFFAOYSA-N	2.0	DUUGKQCEGZLZNO-UHFFFAOYSA-N	direct	637271410	12540.0	138.68613278	0.01	67.2879482856	0.239369126847	2.01	0.0471444297702
794878	637271410	12506.0	33.6439741428	0.71810738054	XGILAAMKEQUXLS-UHFFFAOYSA-N	2.0	DUUGKQCEGZLZNO-UHFFFAOYSA-N	direct	637271410	12512.0	121.121478204	0.01	67.2879482856	0.239369126847	2.01	0.0471444297702
11121533	637271537	9394.0	33.3635121036	0.71810738054	XGILAAMKEQUXLS-UHFFFAOYSA-N	2.0	CBECDMSAFNHLHY-UHFFFAOYSA-N	direct	637271537	8360.0	85.5316526696	0.01	66.7270242073	0.239369126847	2.01	0.0470458700806
11121534	637271537	9394.0	33.3635121036	0.71810738054	XGILAAMKEQUXLS-UHFFFAOYSA-N	2.0	CBECDMSAFNHLHY-UHFFFAOYSA-N	direct	637271537	10160.0	85.5316526696	0.01	66.7270242073	0.239369126847	2.01	0.0470458700806
1086120	637265843	12506.0	33.1101382787	0.71810738054	XGILAAMKEQUXLS-UHFFFAOYSA-N	2.0	DUUGKQCEGZLZNO-UHFFFAOYSA-N	direct	637265843	12884.0	115.774690718	0.01	66.2202765575	0.239369126847	2.01	0.046956294001
1086121	637265843	12506.0	33.1101382787	0.71810738054	XGILAAMKEQUXLS-UHFFFAOYSA-N	2.0	DUUGKQCEGZLZNO-UHFFFAOYSA-N	direct	637265843	13763.0	115.774690718	0.01	66.2202765575	0.239369126847	2.01	0.046956294001
1086122	637265843	12506.0	33.1101382787	0.71810738054	XGILAAMKEQUXLS-UHFFFAOYSA-N	2.0	DUUGKQCEGZLZNO-UHFFFAOYSA-N	direct	637265843	15986.0	115.774690718	0.01	66.2202765575	0.239369126847	2.01	0.046956294001
1086123	637265843	12506.0	33.1101382787	0.71810738054	XGILAAMKEQUXLS-UHFFFAOYSA-N	2.0	DUUGKQCEGZLZNO-UHFFFAOYSA-N	direct	637265843	16616.0	115.774690718	0.01	66.2202765575	0.239369126847	2.01	0.046956294001
1086124	637265843	12506.0	33.1101382787	0.71810738054	XGILAAMKEQUXLS-UHFFFAOYSA-N	2.0	DUUGKQCEGZLZNO-UHFFFAOYSA-N	direct	637265843	16712.0	115.774690718	0.01	66.2202765575	0.239369126847	2.01	0.046956294001
1086126	637265843	12506.0	33.1101382787	0.71810738054	XGILAAMKEQUXLS-UHFFFAOYSA-N	2.0	DUUGKQCEGZLZNO-UHFFFAOYSA-N	direct	637265843	12512.0	111.823908741	0.01	66.2202765575	0.239369126847	2.01	0.046956294001
1086128	637265843	12506.0	33.1101382787	0.71810738054	XGILAAMKEQUXLS-UHFFFAOYSA-N	2.0	DUUGKQCEGZLZNO-UHFFFAOYSA-N	direct	637265843	12623.0	109.826813732	0.01	66.2202765575	0.239369126847	2.01	0.046956294001
1086119	637265843	12506.0	33.1101382787	0.71810738054	XGILAAMKEQUXLS-UHFFFAOYSA-N	2.0	DUUGKQCEGZLZNO-UHFFFAOYSA-N	direct	637265843	11877.0	119.146301788	0.01	66.2202765575	0.239369126847	2.01	0.046956294001
1086130	637265843	12506.0	33.1101382787	0.71810738054	XGILAAMKEQUXLS-UHFFFAOYSA-N	2.0	DUUGKQCEGZLZNO-UHFFFAOYSA-N	direct	637265843	12562.0	107.567030709	0.01	66.2202765575	0.239369126847	2.01	0.046956294001
1086131	637265843	12506.0	33.1101382787	0.71810738054	XGILAAMKEQUXLS-UHFFFAOYSA-N	2.0	DUUGKQCEGZLZNO-UHFFFAOYSA-N	direct	637265843	12644.0	107.254144805	0.01	66.2202765575	0.239369126847	2.01	0.046956294001
9383641	637268440	9394.0	32.1505805862	0.71810738054	XGILAAMKEQUXLS-UHFFFAOYSA-N	2.0	CBECDMSAFNHLHY-UHFFFAOYSA-N	direct	637268440	6129.0	129.0	0.01	64.3011611724	0.239369126847	2.01	0.0466123253907
11146864	637267753	9394.0	31.519993057	0.71810738054	XGILAAMKEQUXLS-UHFFFAOYSA-N	2.0	CBECDMSAFNHLHY-UHFFFAOYSA-N	direct	637267753	4116.0	47.7619538969	0.01	63.0399861141	0.239369126847	2.01	0.0463820663482
11146865	637267753	9394.0	31.519993057	0.71810738054	XGILAAMKEQUXLS-UHFFFAOYSA-N	2.0	CBECDMSAFNHLHY-UHFFFAOYSA-N	direct	637267753	971.0	46.6003262785	0.01	63.0399861141	0.239369126847	2.01	0.0463820663482
11146866	637267753	9394.0	31.519993057	0.71810738054	XGILAAMKEQUXLS-UHFFFAOYSA-N	2.0	CBECDMSAFNHLHY-UHFFFAOYSA-N	direct	637267753	13940.0	46.6003262785	0.01	63.0399861141	0.239369126847	2.01	0.0463820663482
9670104	637265842	9394.0	31.0476919903	0.71810738054	XGILAAMKEQUXLS-UHFFFAOYSA-N	2.0	CBECDMSAFNHLHY-UHFFFAOYSA-N	direct	637265842	189.0	49.321481621	0.01	62.0953839807	0.239369126847	2.01	0.0462073321768
9670105	637265842	9394.0	31.0476919903	0.71810738054	XGILAAMKEQUXLS-UHFFFAOYSA-N	2.0	CBECDMSAFNHLHY-UHFFFAOYSA-N	direct	637265842	1846.0	49.321481621	0.01	62.0953839807	0.239369126847	2.01	0.0462073321768
9670106	637265842	9394.0	31.0476919903	0.71810738054	XGILAAMKEQUXLS-UHFFFAOYSA-N	2.0	CBECDMSAFNHLHY-UHFFFAOYSA-N	direct	637265842	2046.0	49.321481621	0.01	62.0953839807	0.239369126847	2.01	0.0462073321768
9670107	637265842	9394.0	31.0476919903	0.71810738054	XGILAAMKEQUXLS-UHFFFAOYSA-N	2.0	CBECDMSAFNHLHY-UHFFFAOYSA-N	direct	637265842	4116.0	48.4190750243	0.01	62.0953839807	0.239369126847	2.01	0.0462073321768
9670111	637265842	9394.0	31.0476919903	0.71810738054	XGILAAMKEQUXLS-UHFFFAOYSA-N	2.0	CBECDMSAFNHLHY-UHFFFAOYSA-N	direct	637265842	1785.0	44.8507808873	0.01	62.0953839807	0.239369126847	2.01	0.0462073321768
9670113	637265842	9394.0	31.0476919903	0.71810738054	XGILAAMKEQUXLS-UHFFFAOYSA-N	2.0	CBECDMSAFNHLHY-UHFFFAOYSA-N	direct	637265842	1548.0	44.2006594505	0.01	62.0953839807	0.239369126847	2.01	0.0462073321768
9670114	637265842	9394.0	31.0476919903	0.71810738054	XGILAAMKEQUXLS-UHFFFAOYSA-N	2.0	CBECDMSAFNHLHY-UHFFFAOYSA-N	direct	637265842	2379.0	44.2006594505	0.01	62.0953839807	0.239369126847	2.01	0.0462073321768
9670115	637265842	9394.0	31.0476919903	0.71810738054	XGILAAMKEQUXLS-UHFFFAOYSA-N	2.0	CBECDMSAFNHLHY-UHFFFAOYSA-N	direct	637265842	5848.0	44.2006594505	0.01	62.0953839807	0.239369126847	2.01	0.0462073321768
9670116	637265842	9394.0	31.0476919903	0.71810738054	XGILAAMKEQUXLS-UHFFFAOYSA-N	2.0	CBECDMSAFNHLHY-UHFFFAOYSA-N	direct	637265842	6557.0	44.2006594505	0.01	62.0953839807	0.239369126847	2.01	0.0462073321768
9670117	637265842	9394.0	31.0476919903	0.71810738054	XGILAAMKEQUXLS-UHFFFAOYSA-N	2.0	CBECDMSAFNHLHY-UHFFFAOYSA-N	direct	637265842	7537.0	44.1106982975	0.01	62.0953839807	0.239369126847	2.01	0.0462073321768
9670118	637265842	9394.0	31.0476919903	0.71810738054	XGILAAMKEQUXLS-UHFFFAOYSA-N	2.0	CBECDMSAFNHLHY-UHFFFAOYSA-N	direct	637265842	10453.0	44.1106982975	0.01	62.0953839807	0.239369126847	2.01	0.0462073321768
9670119	637265842	9394.0	31.0476919903	0.71810738054	XGILAAMKEQUXLS-UHFFFAOYSA-N	2.0	CBECDMSAFNHLHY-UHFFFAOYSA-N	direct	637265842	2331.0	43.571865206	0.01	62.0953839807	0.239369126847	2.01	0.0462073321768
9670120	637265842	9394.0	31.0476919903	0.71810738054	XGILAAMKEQUXLS-UHFFFAOYSA-N	2.0	CBECDMSAFNHLHY-UHFFFAOYSA-N	direct	637265842	4385.0	43.571865206	0.01	62.0953839807	0.239369126847	2.01	0.0462073321768
9670121	637265842	9394.0	31.0476919903	0.71810738054	XGILAAMKEQUXLS-UHFFFAOYSA-N	2.0	CBECDMSAFNHLHY-UHFFFAOYSA-N	direct	637265842	12108.0	43.571865206	0.01	62.0953839807	0.239369126847	2.01	0.0462073321768
9670122	637265842	9394.0	31.0476919903	0.71810738054	XGILAAMKEQUXLS-UHFFFAOYSA-N	2.0	CBECDMSAFNHLHY-UHFFFAOYSA-N	direct	637265842	13884.0	43.571865206	0.01	62.0953839807	0.239369126847	2.01	0.0462073321768
11166833	637267729	9394.0	30.4841261563	0.71810738054	XGILAAMKEQUXLS-UHFFFAOYSA-N	2.0	CBECDMSAFNHLHY-UHFFFAOYSA-N	direct	637267729	2427.0	84.1372724717	0.01	60.9682523126	0.239369126847	2.01	0.0459962051241
11166834	637267729	9394.0	30.4841261563	0.71810738054	XGILAAMKEQUXLS-UHFFFAOYSA-N	2.0	CBECDMSAFNHLHY-UHFFFAOYSA-N	direct	637267729	3309.0	84.1372724717	0.01	60.9682523126	0.239369126847	2.01	0.0459962051241
448154				0.71810738054	XGILAAMKEQUXLS-UHFFFAOYSA-N	1.0	QVXYTCLWWRPFPW-UHFFFAOYSA-N	direct				0.1	1.0	0.35905369027	0.01	0.0344135802596
11020065	637268865	377.0	8.92811799269	0.71810738054	XGILAAMKEQUXLS-UHFFFAOYSA-N	2.0	WXOGUAPLOCTRFO-HSJNEKGZSA-N	direct	637268865	2532.0	156.017728767	0.01	17.8562359854	0.239369126847	2.01	0.0338371319406
11020066	637268865	377.0	8.92811799269	0.71810738054	XGILAAMKEQUXLS-UHFFFAOYSA-N	2.0	WXOGUAPLOCTRFO-HSJNEKGZSA-N	direct	637268865	16652.0	156.017728767	0.01	17.8562359854	0.239369126847	2.01	0.0338371319406
11020679	637270547	377.0	8.4788619163	0.71810738054	XGILAAMKEQUXLS-UHFFFAOYSA-N	2.0	WXOGUAPLOCTRFO-HSJNEKGZSA-N	direct	637270547	2532.0	151.838631998	0.01	16.9577238326	0.239369126847	2.01	0.0334031908693
11020680	637270547	377.0	8.4788619163	0.71810738054	XGILAAMKEQUXLS-UHFFFAOYSA-N	2.0	WXOGUAPLOCTRFO-HSJNEKGZSA-N	direct	637270547	16652.0	151.838631998	0.01	16.9577238326	0.239369126847	2.01	0.0334031908693
10973411	637264292	10037.0	6.23582386761	0.71810738054	XGILAAMKEQUXLS-UHFFFAOYSA-N	2.0	JTEDVYBZBROSJT-UHFFFAOYSA-N	direct	637264292	3314.0	37.2588484011	0.01	12.4716477352	0.239369126847	2.01	0.0309333549151
10973412	637264292	10037.0	6.23582386761	0.71810738054	XGILAAMKEQUXLS-UHFFFAOYSA-N	2.0	JTEDVYBZBROSJT-UHFFFAOYSA-N	direct	637264292	5427.0	37.2588484011	0.01	12.4716477352	0.239369126847	2.01	0.0309333549151
448165		6875.0		0.71810738054	XGILAAMKEQUXLS-UHFFFAOYSA-N	2.0	IVYPNXXAYMYVSP-UHFFFAOYSA-N	direct				0.1	1.0	0.239369126847	1.01	0.0246449189765
448166		8313.0		0.71810738054	XGILAAMKEQUXLS-UHFFFAOYSA-N	2.0	IVYPNXXAYMYVSP-UHFFFAOYSA-N	direct				0.1	1.0	0.239369126847	1.01	0.0246449189765
448167		8691.0		0.71810738054	XGILAAMKEQUXLS-UHFFFAOYSA-N	2.0	IVYPNXXAYMYVSP-UHFFFAOYSA-N	direct				0.1	1.0	0.239369126847	1.01	0.0246449189765
448168		10504.0		0.71810738054	XGILAAMKEQUXLS-UHFFFAOYSA-N	2.0	IVYPNXXAYMYVSP-UHFFFAOYSA-N	direct				0.1	1.0	0.239369126847	1.01	0.0246449189765
448169		11933.0		0.71810738054	XGILAAMKEQUXLS-UHFFFAOYSA-N	2.0	IVYPNXXAYMYVSP-UHFFFAOYSA-N	direct				0.1	1.0	0.239369126847	1.01	0.0246449189765
448170		13281.0		0.71810738054	XGILAAMKEQUXLS-UHFFFAOYSA-N	2.0	IVYPNXXAYMYVSP-UHFFFAOYSA-N	direct				0.1	1.0	0.239369126847	1.01	0.0246449189765
448171		14879.0		0.71810738054	XGILAAMKEQUXLS-UHFFFAOYSA-N	2.0	IVYPNXXAYMYVSP-UHFFFAOYSA-N	direct				0.1	1.0	0.239369126847	1.01	0.0246449189765
448179		13348.0		0.71810738054	XGILAAMKEQUXLS-UHFFFAOYSA-N	2.0	DWLVFWDCSFTDOD-UHFFFAOYSA-N	flat tautomer				0.1	1.0	0.239369126847	1.01	0.0246449189765
448180		9343.0		0.71810738054	XGILAAMKEQUXLS-UHFFFAOYSA-N	2.0	CBECDMSAFNHLHY-UHFFFAOYSA-N	flat tautomer				0.1	1.0	0.239369126847	1.01	0.0246449189765
448181		10446.0		0.71810738054	XGILAAMKEQUXLS-UHFFFAOYSA-N	2.0	CBECDMSAFNHLHY-UHFFFAOYSA-N	flat tautomer				0.1	1.0	0.239369126847	1.01	0.0246449189765
448182		10803.0		0.71810738054	XGILAAMKEQUXLS-UHFFFAOYSA-N	2.0	CBECDMSAFNHLHY-UHFFFAOYSA-N	flat tautomer				0.1	1.0	0.239369126847	1.01	0.0246449189765
448183		11271.0		0.71810738054	XGILAAMKEQUXLS-UHFFFAOYSA-N	2.0	CBECDMSAFNHLHY-UHFFFAOYSA-N	flat tautomer				0.1	1.0	0.239369126847	1.01	0.0246449189765
448184		15892.0		0.71810738054	XGILAAMKEQUXLS-UHFFFAOYSA-N	2.0	CBECDMSAFNHLHY-UHFFFAOYSA-N	flat tautomer				0.1	1.0	0.239369126847	1.01	0.0246449189765
11021459	637269744	377.0	1.08618614762	0.71810738054	XGILAAMKEQUXLS-UHFFFAOYSA-N	2.0	WXOGUAPLOCTRFO-HSJNEKGZSA-N	direct				0.1	1.0	0.239369126847	1.01	0.0246449189765
3435676	637271060	377.0	1.2757241304	0.71810738054	XGILAAMKEQUXLS-UHFFFAOYSA-N	2.0	WXOGUAPLOCTRFO-HSJNEKGZSA-N	direct	637271060	599.0	103.195179321	0.01	2.5514482608	0.239369126847	2.01	0.0208038041732
3435677	637271060	377.0	1.2757241304	0.71810738054	XGILAAMKEQUXLS-UHFFFAOYSA-N	2.0	WXOGUAPLOCTRFO-HSJNEKGZSA-N	direct	637271060	2138.0	103.195179321	0.01	2.5514482608	0.239369126847	2.01	0.0208038041732
11020874	637268874	377.0	1.15490195999	0.71810738054	XGILAAMKEQUXLS-UHFFFAOYSA-N	2.0	WXOGUAPLOCTRFO-HSJNEKGZSA-N	direct	637268874	1066.0	145.568636236	0.01	2.30980391997	0.239369126847	2.01	0.0202927004276
11021580	637268841	377.0	1.08092190762	0.71810738054	XGILAAMKEQUXLS-UHFFFAOYSA-N	2.0	WXOGUAPLOCTRFO-HSJNEKGZSA-N	direct	637268841	1066.0	159.838631998	0.01	2.16184381525	0.239369126847	2.01	0.0199596142795
11032045	637270740	377.0	0.318758762624	0.71810738054	XGILAAMKEQUXLS-UHFFFAOYSA-N	2.0	WXOGUAPLOCTRFO-HSJNEKGZSA-N	direct	637270740	3706.0	87.3726341434	0.01	0.637517525249	0.239369126847	2.01	0.0147085241394
11032046	637270740	377.0	0.318758762624	0.71810738054	XGILAAMKEQUXLS-UHFFFAOYSA-N	2.0	WXOGUAPLOCTRFO-HSJNEKGZSA-N	direct	637270740	14723.0	87.3726341434	0.01	0.637517525249	0.239369126847	2.01	0.0147085241394
11032047	637270740	377.0	0.318758762624	0.71810738054	XGILAAMKEQUXLS-UHFFFAOYSA-N	2.0	WXOGUAPLOCTRFO-HSJNEKGZSA-N	direct	637270740	16163.0	82.5171264164	0.01	0.637517525249	0.239369126847	2.01	0.0147085241394
11032048	637270740	377.0	0.318758762624	0.71810738054	XGILAAMKEQUXLS-UHFFFAOYSA-N	2.0	WXOGUAPLOCTRFO-HSJNEKGZSA-N	direct	637270740	4265.0	79.6345120151	0.01	0.637517525249	0.239369126847	2.01	0.0147085241394
11032050	637270740	377.0	0.318758762624	0.71810738054	XGILAAMKEQUXLS-UHFFFAOYSA-N	2.0	WXOGUAPLOCTRFO-HSJNEKGZSA-N	direct	637270740	16.0	79.3957739469	0.01	0.637517525249	0.239369126847	2.01	0.0147085241394
11032052	637270740	377.0	0.318758762624	0.71810738054	XGILAAMKEQUXLS-UHFFFAOYSA-N	2.0	WXOGUAPLOCTRFO-HSJNEKGZSA-N	direct	637270740	893.0	78.9065783148	0.01	0.637517525249	0.239369126847	2.01	0.0147085241394
11032447	637270760	377.0	0.301029995664	0.71810738054	XGILAAMKEQUXLS-UHFFFAOYSA-N	2.0	WXOGUAPLOCTRFO-HSJNEKGZSA-N	direct	637270760	5497.0	33.0814454694	0.01	0.602059991328	0.239369126847	2.01	0.014499599535
11032482	637268408	377.0	0.638272163982	0.71810738054	XGILAAMKEQUXLS-UHFFFAOYSA-N	2.0	WXOGUAPLOCTRFO-HSJNEKGZSA-N	direct	637268408	1974.0	0.259637310506	0.01	0.519274621012	0.239369126847	2.01	0.0139731827788
11032483	637268408	377.0	0.638272163982	0.71810738054	XGILAAMKEQUXLS-UHFFFAOYSA-N	2.0	WXOGUAPLOCTRFO-HSJNEKGZSA-N	direct	637268408	4924.0	0.259637310506	0.01	0.519274621012	0.239369126847	2.01	0.0139731827788
451929				0.215150643255	XGJNNCBWFGWKOL-KDGSQEETSA-N	0.0		direct				0.1	1.0	0.215150643255	0.01	0.121111577859
451930				0.164724846607	XGJNNCBWFGWKOL-KDGSQEETSA-N	0.0		direct				0.1	1.0	0.164724846607	0.01	0.113289530754
536804				0.384628048512	XGMCPPZMRUYEQT-XLXYOEISSA-N	0.0		direct				0.1	1.0	0.384628048512	0.01	0.140042623435
13665				0.328725788154	XGUFQWYNNZVQCB-ABBOFZCMSA-N	0.0		direct				0.1	1.0	0.328725788154	0.01	0.134650646776
13666				0.325981795665	XGUFQWYNNZVQCB-ABBOFZCMSA-N	0.0		direct				0.1	1.0	0.325981795665	0.01	0.134368768528
468305				0.896783476095	XHBZOAYMBBUURD-UHFFFAOYSA-N	0.0		direct				0.1	1.0	0.896783476095	0.01	0.173050117839
468302				0.896000599045	XHBZOAYMBBUURD-UHFFFAOYSA-N	0.0		direct				0.1	1.0	0.896000599045	0.01	0.173012338001
468308				0.78416800771	XHBZOAYMBBUURD-UHFFFAOYSA-N	0.0		direct				0.1	1.0	0.78416800771	0.01	0.167340969212
26404344	637271721	1885.0	17.8996294549	0.896783476095	XHBZOAYMBBUURD-UHFFFAOYSA-N	2.0	DMOSJPZKOKLUKK-UHFFFAOYSA-N	direct	637271721	10581.0	128.467245621	0.01	35.7992589098	0.298927825365	2.01	0.0425636757871
26404343	637271721	1885.0	17.8996294549	0.896000599045	XHBZOAYMBBUURD-UHFFFAOYSA-N	2.0	DMOSJPZKOKLUKK-UHFFFAOYSA-N	direct	637271721	10581.0	128.467245621	0.01	35.7992589098	0.298666866348	2.01	0.0425543833994
26404345	637271721	1885.0	17.8996294549	0.78416800771	XHBZOAYMBBUURD-UHFFFAOYSA-N	2.0	DMOSJPZKOKLUKK-UHFFFAOYSA-N	direct	637271721	10581.0	128.467245621	0.01	35.7992589098	0.261389335903	2.01	0.0411594447227
468306		7613.0		0.896783476095	XHBZOAYMBBUURD-UHFFFAOYSA-N	2.0	DMOSJPZKOKLUKK-UHFFFAOYSA-N	flat tautomer				0.1	1.0	0.298927825365	1.01	0.0260526524846
468307		8394.0		0.896783476095	XHBZOAYMBBUURD-UHFFFAOYSA-N	2.0	DMOSJPZKOKLUKK-UHFFFAOYSA-N	flat tautomer				0.1	1.0	0.298927825365	1.01	0.0260526524846
468303		7613.0		0.896000599045	XHBZOAYMBBUURD-UHFFFAOYSA-N	2.0	DMOSJPZKOKLUKK-UHFFFAOYSA-N	flat tautomer				0.1	1.0	0.298666866348	1.01	0.0260469647392
468304		8394.0		0.896000599045	XHBZOAYMBBUURD-UHFFFAOYSA-N	2.0	DMOSJPZKOKLUKK-UHFFFAOYSA-N	flat tautomer				0.1	1.0	0.298666866348	1.01	0.0260469647392
468309		7613.0		0.78416800771	XHBZOAYMBBUURD-UHFFFAOYSA-N	2.0	DMOSJPZKOKLUKK-UHFFFAOYSA-N	flat tautomer				0.1	1.0	0.261389335903	1.01	0.0251931415694
468310		8394.0		0.78416800771	XHBZOAYMBBUURD-UHFFFAOYSA-N	2.0	DMOSJPZKOKLUKK-UHFFFAOYSA-N	flat tautomer				0.1	1.0	0.261389335903	1.01	0.0251931415694
455493				0.182639707057	XHDBNNITLMCRAU-OMACXJQVSA-N	0.0		direct				0.1	1.0	0.182639707057	0.01	0.116251562945
455494				0.103835710497	XHDBNNITLMCRAU-OMACXJQVSA-N	0.0		direct				0.1	1.0	0.103835710497	0.01	0.100945435201
13652				0.513082803988	XHGLVMDBZZZXDP-NSHDSACASA-N	0.0		direct				0.1	1.0	0.513082803988	0.01	0.1505035919
13651				0.400991514015	XHGLVMDBZZZXDP-NSHDSACASA-N	0.0		direct				0.1	1.0	0.400991514015	0.01	0.141508913177
12359				0.400079223848	XHJRXNFVXZOHGP-UHFFFAOYSA-N	0.0		direct				0.1	1.0	0.400079223848	0.01	0.141428358182
12360				0.36831254543	XHJRXNFVXZOHGP-UHFFFAOYSA-N	0.0		direct				0.1	1.0	0.36831254543	0.01	0.13853328352
28302140	637267888	2719.0	63.0250280057	0.161874104596	XHNGAOGTEZRMPZ-XXIXIULKSA-N	1.0	BGGFPZPRXRJKGG-NYJSJAOLSA-N	direct	637267888	16914.0	82.6695862267	1.0	126.050056011	0.080937052298	2.01	0.531999996753
28302141	637267888	2719.0	63.0250280057	0.161874104596	XHNGAOGTEZRMPZ-XXIXIULKSA-N	1.0	BGGFPZPRXRJKGG-NYJSJAOLSA-N	direct	637267888	14391.0	77.8124792792	1.0	126.050056011	0.080937052298	2.01	0.531999996753
28302142	637267888	2719.0	63.0250280057	0.161874104596	XHNGAOGTEZRMPZ-XXIXIULKSA-N	1.0	BGGFPZPRXRJKGG-NYJSJAOLSA-N	direct	637267888	4228.0	71.8696662315	1.0	126.050056011	0.080937052298	2.01	0.531999996753
28302143	637267888	2719.0	63.0250280057	0.161874104596	XHNGAOGTEZRMPZ-XXIXIULKSA-N	1.0	BGGFPZPRXRJKGG-NYJSJAOLSA-N	direct	637267888	4945.0	71.8696662315	1.0	126.050056011	0.080937052298	2.01	0.531999996753
28302144	637267888	2719.0	63.0250280057	0.161874104596	XHNGAOGTEZRMPZ-XXIXIULKSA-N	1.0	BGGFPZPRXRJKGG-NYJSJAOLSA-N	direct	637267888	6024.0	71.8696662315	1.0	126.050056011	0.080937052298	2.01	0.531999996753
28302172	637267888	5106.0	63.0250280057	0.161874104596	XHNGAOGTEZRMPZ-XXIXIULKSA-N	1.0	BGGFPZPRXRJKGG-NYJSJAOLSA-N	direct	637267888	16914.0	82.6695862267	1.0	126.050056011	0.080937052298	2.01	0.531999996753
28302173	637267888	5106.0	63.0250280057	0.161874104596	XHNGAOGTEZRMPZ-XXIXIULKSA-N	1.0	BGGFPZPRXRJKGG-NYJSJAOLSA-N	direct	637267888	14391.0	77.8124792792	1.0	126.050056011	0.080937052298	2.01	0.531999996753
28302174	637267888	5106.0	63.0250280057	0.161874104596	XHNGAOGTEZRMPZ-XXIXIULKSA-N	1.0	BGGFPZPRXRJKGG-NYJSJAOLSA-N	direct	637267888	4228.0	71.8696662315	1.0	126.050056011	0.080937052298	2.01	0.531999996753
28302175	637267888	5106.0	63.0250280057	0.161874104596	XHNGAOGTEZRMPZ-XXIXIULKSA-N	1.0	BGGFPZPRXRJKGG-NYJSJAOLSA-N	direct	637267888	4945.0	71.8696662315	1.0	126.050056011	0.080937052298	2.01	0.531999996753
28302176	637267888	5106.0	63.0250280057	0.161874104596	XHNGAOGTEZRMPZ-XXIXIULKSA-N	1.0	BGGFPZPRXRJKGG-NYJSJAOLSA-N	direct	637267888	6024.0	71.8696662315	1.0	126.050056011	0.080937052298	2.01	0.531999996753
28302076	637267888	2719.0	63.0250280057	0.100108804326	XHNGAOGTEZRMPZ-XXIXIULKSA-N	1.0	BGGFPZPRXRJKGG-NYJSJAOLSA-N	direct	637267888	16914.0	82.6695862267	1.0	126.050056011	0.050054402163	2.01	0.471775467254
28302077	637267888	2719.0	63.0250280057	0.100108804326	XHNGAOGTEZRMPZ-XXIXIULKSA-N	1.0	BGGFPZPRXRJKGG-NYJSJAOLSA-N	direct	637267888	14391.0	77.8124792792	1.0	126.050056011	0.050054402163	2.01	0.471775467254
28302078	637267888	2719.0	63.0250280057	0.100108804326	XHNGAOGTEZRMPZ-XXIXIULKSA-N	1.0	BGGFPZPRXRJKGG-NYJSJAOLSA-N	direct	637267888	4228.0	71.8696662315	1.0	126.050056011	0.050054402163	2.01	0.471775467254
28302079	637267888	2719.0	63.0250280057	0.100108804326	XHNGAOGTEZRMPZ-XXIXIULKSA-N	1.0	BGGFPZPRXRJKGG-NYJSJAOLSA-N	direct	637267888	4945.0	71.8696662315	1.0	126.050056011	0.050054402163	2.01	0.471775467254
28302080	637267888	2719.0	63.0250280057	0.100108804326	XHNGAOGTEZRMPZ-XXIXIULKSA-N	1.0	BGGFPZPRXRJKGG-NYJSJAOLSA-N	direct	637267888	6024.0	71.8696662315	1.0	126.050056011	0.050054402163	2.01	0.471775467254
28302108	637267888	5106.0	63.0250280057	0.100108804326	XHNGAOGTEZRMPZ-XXIXIULKSA-N	1.0	BGGFPZPRXRJKGG-NYJSJAOLSA-N	direct	637267888	16914.0	82.6695862267	1.0	126.050056011	0.050054402163	2.01	0.471775467254
28302109	637267888	5106.0	63.0250280057	0.100108804326	XHNGAOGTEZRMPZ-XXIXIULKSA-N	1.0	BGGFPZPRXRJKGG-NYJSJAOLSA-N	direct	637267888	14391.0	77.8124792792	1.0	126.050056011	0.050054402163	2.01	0.471775467254
28302110	637267888	5106.0	63.0250280057	0.100108804326	XHNGAOGTEZRMPZ-XXIXIULKSA-N	1.0	BGGFPZPRXRJKGG-NYJSJAOLSA-N	direct	637267888	4228.0	71.8696662315	1.0	126.050056011	0.050054402163	2.01	0.471775467254
28302111	637267888	5106.0	63.0250280057	0.100108804326	XHNGAOGTEZRMPZ-XXIXIULKSA-N	1.0	BGGFPZPRXRJKGG-NYJSJAOLSA-N	direct	637267888	4945.0	71.8696662315	1.0	126.050056011	0.050054402163	2.01	0.471775467254
28302112	637267888	5106.0	63.0250280057	0.100108804326	XHNGAOGTEZRMPZ-XXIXIULKSA-N	1.0	BGGFPZPRXRJKGG-NYJSJAOLSA-N	direct	637267888	6024.0	71.8696662315	1.0	126.050056011	0.050054402163	2.01	0.471775467254
720648		7979.0		0.161874104596	XHNGAOGTEZRMPZ-XXIXIULKSA-N	0.0		direct				0.1	1.0	0.161874104596	1.01	0.357581208846
720649		9768.0		0.161874104596	XHNGAOGTEZRMPZ-XXIXIULKSA-N	0.0		direct				0.1	1.0	0.161874104596	1.01	0.357581208846
720635		7979.0		0.100108804326	XHNGAOGTEZRMPZ-XXIXIULKSA-N	0.0		direct				0.1	1.0	0.100108804326	1.01	0.317101584425
720636		9768.0		0.100108804326	XHNGAOGTEZRMPZ-XXIXIULKSA-N	0.0		direct				0.1	1.0	0.100108804326	1.01	0.317101584425
28302129	637267888	2719.0	63.0250280057	0.161874104596	XHNGAOGTEZRMPZ-XXIXIULKSA-N	1.0	BGGFPZPRXRJKGG-NYJSJAOLSA-N	direct	637267888	1032.0	84.2276782933	0.01	126.050056011	0.080937052298	2.01	0.168233170494
28302130	637267888	2719.0	63.0250280057	0.161874104596	XHNGAOGTEZRMPZ-XXIXIULKSA-N	1.0	BGGFPZPRXRJKGG-NYJSJAOLSA-N	direct	637267888	2267.0	84.2276782933	0.01	126.050056011	0.080937052298	2.01	0.168233170494
28302131	637267888	2719.0	63.0250280057	0.161874104596	XHNGAOGTEZRMPZ-XXIXIULKSA-N	1.0	BGGFPZPRXRJKGG-NYJSJAOLSA-N	direct	637267888	3017.0	84.2276782933	0.01	126.050056011	0.080937052298	2.01	0.168233170494
28302132	637267888	2719.0	63.0250280057	0.161874104596	XHNGAOGTEZRMPZ-XXIXIULKSA-N	1.0	BGGFPZPRXRJKGG-NYJSJAOLSA-N	direct	637267888	4180.0	84.2276782933	0.01	126.050056011	0.080937052298	2.01	0.168233170494
28302133	637267888	2719.0	63.0250280057	0.161874104596	XHNGAOGTEZRMPZ-XXIXIULKSA-N	1.0	BGGFPZPRXRJKGG-NYJSJAOLSA-N	direct	637267888	4228.0	84.2276782933	0.01	126.050056011	0.080937052298	2.01	0.168233170494
28302134	637267888	2719.0	63.0250280057	0.161874104596	XHNGAOGTEZRMPZ-XXIXIULKSA-N	1.0	BGGFPZPRXRJKGG-NYJSJAOLSA-N	direct	637267888	5759.0	84.2276782933	0.01	126.050056011	0.080937052298	2.01	0.168233170494
28302135	637267888	2719.0	63.0250280057	0.161874104596	XHNGAOGTEZRMPZ-XXIXIULKSA-N	1.0	BGGFPZPRXRJKGG-NYJSJAOLSA-N	direct	637267888	6024.0	84.2276782933	0.01	126.050056011	0.080937052298	2.01	0.168233170494
28302136	637267888	2719.0	63.0250280057	0.161874104596	XHNGAOGTEZRMPZ-XXIXIULKSA-N	1.0	BGGFPZPRXRJKGG-NYJSJAOLSA-N	direct	637267888	6095.0	84.2276782933	0.01	126.050056011	0.080937052298	2.01	0.168233170494
28302137	637267888	2719.0	63.0250280057	0.161874104596	XHNGAOGTEZRMPZ-XXIXIULKSA-N	1.0	BGGFPZPRXRJKGG-NYJSJAOLSA-N	direct	637267888	6933.0	84.2276782933	0.01	126.050056011	0.080937052298	2.01	0.168233170494
28302138	637267888	2719.0	63.0250280057	0.161874104596	XHNGAOGTEZRMPZ-XXIXIULKSA-N	1.0	BGGFPZPRXRJKGG-NYJSJAOLSA-N	direct	637267888	8750.0	84.2276782933	0.01	126.050056011	0.080937052298	2.01	0.168233170494
28302139	637267888	2719.0	63.0250280057	0.161874104596	XHNGAOGTEZRMPZ-XXIXIULKSA-N	1.0	BGGFPZPRXRJKGG-NYJSJAOLSA-N	direct	637267888	12347.0	84.2276782933	0.01	126.050056011	0.080937052298	2.01	0.168233170494
28302161	637267888	5106.0	63.0250280057	0.161874104596	XHNGAOGTEZRMPZ-XXIXIULKSA-N	1.0	BGGFPZPRXRJKGG-NYJSJAOLSA-N	direct	637267888	1032.0	84.2276782933	0.01	126.050056011	0.080937052298	2.01	0.168233170494
28302162	637267888	5106.0	63.0250280057	0.161874104596	XHNGAOGTEZRMPZ-XXIXIULKSA-N	1.0	BGGFPZPRXRJKGG-NYJSJAOLSA-N	direct	637267888	2267.0	84.2276782933	0.01	126.050056011	0.080937052298	2.01	0.168233170494
28302163	637267888	5106.0	63.0250280057	0.161874104596	XHNGAOGTEZRMPZ-XXIXIULKSA-N	1.0	BGGFPZPRXRJKGG-NYJSJAOLSA-N	direct	637267888	3017.0	84.2276782933	0.01	126.050056011	0.080937052298	2.01	0.168233170494
28302164	637267888	5106.0	63.0250280057	0.161874104596	XHNGAOGTEZRMPZ-XXIXIULKSA-N	1.0	BGGFPZPRXRJKGG-NYJSJAOLSA-N	direct	637267888	4180.0	84.2276782933	0.01	126.050056011	0.080937052298	2.01	0.168233170494
28302165	637267888	5106.0	63.0250280057	0.161874104596	XHNGAOGTEZRMPZ-XXIXIULKSA-N	1.0	BGGFPZPRXRJKGG-NYJSJAOLSA-N	direct	637267888	4228.0	84.2276782933	0.01	126.050056011	0.080937052298	2.01	0.168233170494
28302166	637267888	5106.0	63.0250280057	0.161874104596	XHNGAOGTEZRMPZ-XXIXIULKSA-N	1.0	BGGFPZPRXRJKGG-NYJSJAOLSA-N	direct	637267888	5759.0	84.2276782933	0.01	126.050056011	0.080937052298	2.01	0.168233170494
28302167	637267888	5106.0	63.0250280057	0.161874104596	XHNGAOGTEZRMPZ-XXIXIULKSA-N	1.0	BGGFPZPRXRJKGG-NYJSJAOLSA-N	direct	637267888	6024.0	84.2276782933	0.01	126.050056011	0.080937052298	2.01	0.168233170494
28302168	637267888	5106.0	63.0250280057	0.161874104596	XHNGAOGTEZRMPZ-XXIXIULKSA-N	1.0	BGGFPZPRXRJKGG-NYJSJAOLSA-N	direct	637267888	6095.0	84.2276782933	0.01	126.050056011	0.080937052298	2.01	0.168233170494
28302169	637267888	5106.0	63.0250280057	0.161874104596	XHNGAOGTEZRMPZ-XXIXIULKSA-N	1.0	BGGFPZPRXRJKGG-NYJSJAOLSA-N	direct	637267888	6933.0	84.2276782933	0.01	126.050056011	0.080937052298	2.01	0.168233170494
28302170	637267888	5106.0	63.0250280057	0.161874104596	XHNGAOGTEZRMPZ-XXIXIULKSA-N	1.0	BGGFPZPRXRJKGG-NYJSJAOLSA-N	direct	637267888	8750.0	84.2276782933	0.01	126.050056011	0.080937052298	2.01	0.168233170494
28302171	637267888	5106.0	63.0250280057	0.161874104596	XHNGAOGTEZRMPZ-XXIXIULKSA-N	1.0	BGGFPZPRXRJKGG-NYJSJAOLSA-N	direct	637267888	12347.0	84.2276782933	0.01	126.050056011	0.080937052298	2.01	0.168233170494
28302124	637267888	2719.0	60.0560111249	0.161874104596	XHNGAOGTEZRMPZ-XXIXIULKSA-N	1.0	BGGFPZPRXRJKGG-NYJSJAOLSA-N	direct	637267888	16914.0	82.6695862267	0.01	120.11202225	0.080937052298	2.01	0.166215870588
28302156	637267888	5106.0	60.0560111249	0.161874104596	XHNGAOGTEZRMPZ-XXIXIULKSA-N	1.0	BGGFPZPRXRJKGG-NYJSJAOLSA-N	direct	637267888	16914.0	82.6695862267	0.01	120.11202225	0.080937052298	2.01	0.166215870588
28302065	637267888	2719.0	63.0250280057	0.100108804326	XHNGAOGTEZRMPZ-XXIXIULKSA-N	1.0	BGGFPZPRXRJKGG-NYJSJAOLSA-N	direct	637267888	1032.0	84.2276782933	0.01	126.050056011	0.050054402163	2.01	0.149188502071
28302066	637267888	2719.0	63.0250280057	0.100108804326	XHNGAOGTEZRMPZ-XXIXIULKSA-N	1.0	BGGFPZPRXRJKGG-NYJSJAOLSA-N	direct	637267888	2267.0	84.2276782933	0.01	126.050056011	0.050054402163	2.01	0.149188502071
28302067	637267888	2719.0	63.0250280057	0.100108804326	XHNGAOGTEZRMPZ-XXIXIULKSA-N	1.0	BGGFPZPRXRJKGG-NYJSJAOLSA-N	direct	637267888	3017.0	84.2276782933	0.01	126.050056011	0.050054402163	2.01	0.149188502071
28302068	637267888	2719.0	63.0250280057	0.100108804326	XHNGAOGTEZRMPZ-XXIXIULKSA-N	1.0	BGGFPZPRXRJKGG-NYJSJAOLSA-N	direct	637267888	4180.0	84.2276782933	0.01	126.050056011	0.050054402163	2.01	0.149188502071
28302069	637267888	2719.0	63.0250280057	0.100108804326	XHNGAOGTEZRMPZ-XXIXIULKSA-N	1.0	BGGFPZPRXRJKGG-NYJSJAOLSA-N	direct	637267888	4228.0	84.2276782933	0.01	126.050056011	0.050054402163	2.01	0.149188502071
28302070	637267888	2719.0	63.0250280057	0.100108804326	XHNGAOGTEZRMPZ-XXIXIULKSA-N	1.0	BGGFPZPRXRJKGG-NYJSJAOLSA-N	direct	637267888	5759.0	84.2276782933	0.01	126.050056011	0.050054402163	2.01	0.149188502071
28302071	637267888	2719.0	63.0250280057	0.100108804326	XHNGAOGTEZRMPZ-XXIXIULKSA-N	1.0	BGGFPZPRXRJKGG-NYJSJAOLSA-N	direct	637267888	6024.0	84.2276782933	0.01	126.050056011	0.050054402163	2.01	0.149188502071
28302072	637267888	2719.0	63.0250280057	0.100108804326	XHNGAOGTEZRMPZ-XXIXIULKSA-N	1.0	BGGFPZPRXRJKGG-NYJSJAOLSA-N	direct	637267888	6095.0	84.2276782933	0.01	126.050056011	0.050054402163	2.01	0.149188502071
28302073	637267888	2719.0	63.0250280057	0.100108804326	XHNGAOGTEZRMPZ-XXIXIULKSA-N	1.0	BGGFPZPRXRJKGG-NYJSJAOLSA-N	direct	637267888	6933.0	84.2276782933	0.01	126.050056011	0.050054402163	2.01	0.149188502071
28302074	637267888	2719.0	63.0250280057	0.100108804326	XHNGAOGTEZRMPZ-XXIXIULKSA-N	1.0	BGGFPZPRXRJKGG-NYJSJAOLSA-N	direct	637267888	8750.0	84.2276782933	0.01	126.050056011	0.050054402163	2.01	0.149188502071
28302075	637267888	2719.0	63.0250280057	0.100108804326	XHNGAOGTEZRMPZ-XXIXIULKSA-N	1.0	BGGFPZPRXRJKGG-NYJSJAOLSA-N	direct	637267888	12347.0	84.2276782933	0.01	126.050056011	0.050054402163	2.01	0.149188502071
28302097	637267888	5106.0	63.0250280057	0.100108804326	XHNGAOGTEZRMPZ-XXIXIULKSA-N	1.0	BGGFPZPRXRJKGG-NYJSJAOLSA-N	direct	637267888	1032.0	84.2276782933	0.01	126.050056011	0.050054402163	2.01	0.149188502071
28302098	637267888	5106.0	63.0250280057	0.100108804326	XHNGAOGTEZRMPZ-XXIXIULKSA-N	1.0	BGGFPZPRXRJKGG-NYJSJAOLSA-N	direct	637267888	2267.0	84.2276782933	0.01	126.050056011	0.050054402163	2.01	0.149188502071
28302099	637267888	5106.0	63.0250280057	0.100108804326	XHNGAOGTEZRMPZ-XXIXIULKSA-N	1.0	BGGFPZPRXRJKGG-NYJSJAOLSA-N	direct	637267888	3017.0	84.2276782933	0.01	126.050056011	0.050054402163	2.01	0.149188502071
28302100	637267888	5106.0	63.0250280057	0.100108804326	XHNGAOGTEZRMPZ-XXIXIULKSA-N	1.0	BGGFPZPRXRJKGG-NYJSJAOLSA-N	direct	637267888	4180.0	84.2276782933	0.01	126.050056011	0.050054402163	2.01	0.149188502071
28302101	637267888	5106.0	63.0250280057	0.100108804326	XHNGAOGTEZRMPZ-XXIXIULKSA-N	1.0	BGGFPZPRXRJKGG-NYJSJAOLSA-N	direct	637267888	4228.0	84.2276782933	0.01	126.050056011	0.050054402163	2.01	0.149188502071
28302102	637267888	5106.0	63.0250280057	0.100108804326	XHNGAOGTEZRMPZ-XXIXIULKSA-N	1.0	BGGFPZPRXRJKGG-NYJSJAOLSA-N	direct	637267888	5759.0	84.2276782933	0.01	126.050056011	0.050054402163	2.01	0.149188502071
28302103	637267888	5106.0	63.0250280057	0.100108804326	XHNGAOGTEZRMPZ-XXIXIULKSA-N	1.0	BGGFPZPRXRJKGG-NYJSJAOLSA-N	direct	637267888	6024.0	84.2276782933	0.01	126.050056011	0.050054402163	2.01	0.149188502071
28302104	637267888	5106.0	63.0250280057	0.100108804326	XHNGAOGTEZRMPZ-XXIXIULKSA-N	1.0	BGGFPZPRXRJKGG-NYJSJAOLSA-N	direct	637267888	6095.0	84.2276782933	0.01	126.050056011	0.050054402163	2.01	0.149188502071
28302105	637267888	5106.0	63.0250280057	0.100108804326	XHNGAOGTEZRMPZ-XXIXIULKSA-N	1.0	BGGFPZPRXRJKGG-NYJSJAOLSA-N	direct	637267888	6933.0	84.2276782933	0.01	126.050056011	0.050054402163	2.01	0.149188502071
28302106	637267888	5106.0	63.0250280057	0.100108804326	XHNGAOGTEZRMPZ-XXIXIULKSA-N	1.0	BGGFPZPRXRJKGG-NYJSJAOLSA-N	direct	637267888	8750.0	84.2276782933	0.01	126.050056011	0.050054402163	2.01	0.149188502071
28302107	637267888	5106.0	63.0250280057	0.100108804326	XHNGAOGTEZRMPZ-XXIXIULKSA-N	1.0	BGGFPZPRXRJKGG-NYJSJAOLSA-N	direct	637267888	12347.0	84.2276782933	0.01	126.050056011	0.050054402163	2.01	0.149188502071
28302060	637267888	2719.0	60.0560111249	0.100108804326	XHNGAOGTEZRMPZ-XXIXIULKSA-N	1.0	BGGFPZPRXRJKGG-NYJSJAOLSA-N	direct	637267888	16914.0	82.6695862267	0.01	120.11202225	0.050054402163	2.01	0.14739956859
28302092	637267888	5106.0	60.0560111249	0.100108804326	XHNGAOGTEZRMPZ-XXIXIULKSA-N	1.0	BGGFPZPRXRJKGG-NYJSJAOLSA-N	direct	637267888	16914.0	82.6695862267	0.01	120.11202225	0.050054402163	2.01	0.14739956859
720650		8018.0		0.161874104596	XHNGAOGTEZRMPZ-XXIXIULKSA-N	1.0	BGGFPZPRXRJKGG-NYJSJAOLSA-N	direct				0.1	1.0	0.080937052298	1.01	0.0751721891701
720651		11984.0		0.161874104596	XHNGAOGTEZRMPZ-XXIXIULKSA-N	1.0	BGGFPZPRXRJKGG-NYJSJAOLSA-N	direct				0.1	1.0	0.080937052298	1.01	0.0751721891701
720652		2339.0		0.161874104596	XHNGAOGTEZRMPZ-XXIXIULKSA-N	1.0	BGGFPZPRXRJKGG-LUZKGJLSSA-N	direct				0.1	1.0	0.080937052298	1.01	0.0751721891701
720653		6564.0		0.161874104596	XHNGAOGTEZRMPZ-XXIXIULKSA-N	1.0	BGGFPZPRXRJKGG-LUZKGJLSSA-N	direct				0.1	1.0	0.080937052298	1.01	0.0751721891701
720654		9952.0		0.161874104596	XHNGAOGTEZRMPZ-XXIXIULKSA-N	1.0	BGGFPZPRXRJKGG-LUZKGJLSSA-N	direct				0.1	1.0	0.080937052298	1.01	0.0751721891701
720656		11945.0		0.161874104596	XHNGAOGTEZRMPZ-XXIXIULKSA-N	1.0	DZCPQGCMXCDBKV-XXIXIULKSA-N	direct				0.1	1.0	0.080937052298	1.01	0.0751721891701
720637		8018.0		0.100108804326	XHNGAOGTEZRMPZ-XXIXIULKSA-N	1.0	BGGFPZPRXRJKGG-NYJSJAOLSA-N	direct				0.1	1.0	0.050054402163	1.01	0.0666623964035
720638		11984.0		0.100108804326	XHNGAOGTEZRMPZ-XXIXIULKSA-N	1.0	BGGFPZPRXRJKGG-NYJSJAOLSA-N	direct				0.1	1.0	0.050054402163	1.01	0.0666623964035
720639		2339.0		0.100108804326	XHNGAOGTEZRMPZ-XXIXIULKSA-N	1.0	BGGFPZPRXRJKGG-LUZKGJLSSA-N	direct				0.1	1.0	0.050054402163	1.01	0.0666623964035
720640		6564.0		0.100108804326	XHNGAOGTEZRMPZ-XXIXIULKSA-N	1.0	BGGFPZPRXRJKGG-LUZKGJLSSA-N	direct				0.1	1.0	0.050054402163	1.01	0.0666623964035
720641		9952.0		0.100108804326	XHNGAOGTEZRMPZ-XXIXIULKSA-N	1.0	BGGFPZPRXRJKGG-LUZKGJLSSA-N	direct				0.1	1.0	0.050054402163	1.01	0.0666623964035
720643		11945.0		0.100108804326	XHNGAOGTEZRMPZ-XXIXIULKSA-N	1.0	DZCPQGCMXCDBKV-XXIXIULKSA-N	direct				0.1	1.0	0.050054402163	1.01	0.0666623964035
720655				0.161874104596	XHNGAOGTEZRMPZ-XXIXIULKSA-N	1.0	BGGFPZPRXRJKGG-XVENTEFESA-N	direct				0.1	1.0	0.080937052298	0.01	0.0237124732812
720642				0.100108804326	XHNGAOGTEZRMPZ-XXIXIULKSA-N	1.0	BGGFPZPRXRJKGG-XVENTEFESA-N	direct				0.1	1.0	0.050054402163	0.01	0.0210281263726
720657		614.0		0.161874104596	XHNGAOGTEZRMPZ-XXIXIULKSA-N	2.0	QIBLFDGXKLKYFD-HNFKANRHSA-N	direct				0.1	1.0	0.0539580348653	1.01	0.0169814351875
720658		1913.0		0.161874104596	XHNGAOGTEZRMPZ-XXIXIULKSA-N	2.0	QIBLFDGXKLKYFD-HNFKANRHSA-N	direct				0.1	1.0	0.0539580348653	1.01	0.0169814351875
720659		8324.0		0.161874104596	XHNGAOGTEZRMPZ-XXIXIULKSA-N	2.0	KYOFIJXMVNQYFC-XJZKHKOHSA-N	direct				0.1	1.0	0.0539580348653	1.01	0.0169814351875
720660		10125.0		0.161874104596	XHNGAOGTEZRMPZ-XXIXIULKSA-N	2.0	KYOFIJXMVNQYFC-XJZKHKOHSA-N	direct				0.1	1.0	0.0539580348653	1.01	0.0169814351875
720644		614.0		0.100108804326	XHNGAOGTEZRMPZ-XXIXIULKSA-N	2.0	QIBLFDGXKLKYFD-HNFKANRHSA-N	direct				0.1	1.0	0.033369601442	1.01	0.0150590687389
720645		1913.0		0.100108804326	XHNGAOGTEZRMPZ-XXIXIULKSA-N	2.0	QIBLFDGXKLKYFD-HNFKANRHSA-N	direct				0.1	1.0	0.033369601442	1.01	0.0150590687389
720646		8324.0		0.100108804326	XHNGAOGTEZRMPZ-XXIXIULKSA-N	2.0	KYOFIJXMVNQYFC-XJZKHKOHSA-N	direct				0.1	1.0	0.033369601442	1.01	0.0150590687389
720647		10125.0		0.100108804326	XHNGAOGTEZRMPZ-XXIXIULKSA-N	2.0	KYOFIJXMVNQYFC-XJZKHKOHSA-N	direct				0.1	1.0	0.033369601442	1.01	0.0150590687389
446907				0.653017837659	XHOSYVGVHNEHGK-UHFFFAOYSA-N	0.0		direct				0.1	1.0	0.653017837659	0.01	0.159856853768
446910				0.6477830495	XHOSYVGVHNEHGK-UHFFFAOYSA-N	0.0		direct				0.1	1.0	0.6477830495	0.01	0.159535520984
446908		309.0		0.653017837659	XHOSYVGVHNEHGK-UHFFFAOYSA-N	1.0	RCCMXKJGURLWPB-BYPYZUCNSA-N	direct				0.1	1.0	0.32650891883	1.01	0.106535442561
446909		1619.0		0.653017837659	XHOSYVGVHNEHGK-UHFFFAOYSA-N	1.0	RCCMXKJGURLWPB-BYPYZUCNSA-N	direct				0.1	1.0	0.32650891883	1.01	0.106535442561
446911		309.0		0.6477830495	XHOSYVGVHNEHGK-UHFFFAOYSA-N	1.0	RCCMXKJGURLWPB-BYPYZUCNSA-N	direct				0.1	1.0	0.32389152475	1.01	0.106321292654
446912		1619.0		0.6477830495	XHOSYVGVHNEHGK-UHFFFAOYSA-N	1.0	RCCMXKJGURLWPB-BYPYZUCNSA-N	direct				0.1	1.0	0.32389152475	1.01	0.106321292654
1929121	637270712	12542.0	100.603800653	0.647444699103	XHQZJYCNDZAGLW-UHFFFAOYSA-N	1.0	WKOLLVMJNQIZCI-UHFFFAOYSA-N	direct	637270712	12542.0	117.643974143	2.0	201.207601306	0.323722349552	2.01	1.00565910234
1929118	637270712	12542.0	100.603800653	0.577013176382	XHQZJYCNDZAGLW-UHFFFAOYSA-N	1.0	WKOLLVMJNQIZCI-UHFFFAOYSA-N	direct	637270712	12542.0	117.643974143	2.0	201.207601306	0.288506588191	2.01	0.977116960249
20129876	637270876	4037.0	79.8068754016	0.647444699103	XHQZJYCNDZAGLW-UHFFFAOYSA-N	1.0	WKOLLVMJNQIZCI-UHFFFAOYSA-N	direct	637270876	4037.0	83.6458915609	2.0	159.613750803	0.323722349552	2.01	0.949089718538
1929115	637270712	12542.0	100.603800653	0.47755734469	XHQZJYCNDZAGLW-UHFFFAOYSA-N	1.0	WKOLLVMJNQIZCI-UHFFFAOYSA-N	direct	637270712	12542.0	117.643974143	2.0	201.207601306	0.238778672345	2.01	0.931979803653
20129861	637270876	4037.0	79.8068754016	0.577013176382	XHQZJYCNDZAGLW-UHFFFAOYSA-N	1.0	WKOLLVMJNQIZCI-UHFFFAOYSA-N	direct	637270876	4037.0	83.6458915609	2.0	159.613750803	0.288506588191	2.01	0.922153102004
20129846	637270876	4037.0	79.8068754016	0.47755734469	XHQZJYCNDZAGLW-UHFFFAOYSA-N	1.0	WKOLLVMJNQIZCI-UHFFFAOYSA-N	direct	637270876	4037.0	83.6458915609	2.0	159.613750803	0.238778672345	2.01	0.879554958011
755928	637270951	2279.0	60.377785977	0.647444699103	XHQZJYCNDZAGLW-UHFFFAOYSA-N	1.0	WKOLLVMJNQIZCI-UHFFFAOYSA-N	direct	637270951	2279.0	57.8569851997	2.0	115.713970399	0.323722349552	2.01	0.875762090475
755914	637270951	2279.0	60.377785977	0.577013176382	XHQZJYCNDZAGLW-UHFFFAOYSA-N	1.0	WKOLLVMJNQIZCI-UHFFFAOYSA-N	direct	637270951	2279.0	57.8569851997	2.0	115.713970399	0.288506588191	2.01	0.850906624079
1929119	637270712	12542.0	100.603800653	0.647444699103	XHQZJYCNDZAGLW-UHFFFAOYSA-N	1.0	WKOLLVMJNQIZCI-UHFFFAOYSA-N	direct	637270712	11112.0	117.643974143	1.0	201.207601306	0.323722349552	2.01	0.845655134125
1929120	637270712	12542.0	100.603800653	0.647444699103	XHQZJYCNDZAGLW-UHFFFAOYSA-N	1.0	WKOLLVMJNQIZCI-UHFFFAOYSA-N	direct	637270712	11860.0	117.643974143	1.0	201.207601306	0.323722349552	2.01	0.845655134125
1929116	637270712	12542.0	100.603800653	0.577013176382	XHQZJYCNDZAGLW-UHFFFAOYSA-N	1.0	WKOLLVMJNQIZCI-UHFFFAOYSA-N	direct	637270712	11112.0	117.643974143	1.0	201.207601306	0.288506588191	2.01	0.821654149157
1929117	637270712	12542.0	100.603800653	0.577013176382	XHQZJYCNDZAGLW-UHFFFAOYSA-N	1.0	WKOLLVMJNQIZCI-UHFFFAOYSA-N	direct	637270712	11860.0	117.643974143	1.0	201.207601306	0.288506588191	2.01	0.821654149157
12845590	637265280	4037.0	89.1255181823	0.647444699103	XHQZJYCNDZAGLW-UHFFFAOYSA-N	1.0	WKOLLVMJNQIZCI-UHFFFAOYSA-N	direct	637265280	13591.0	105.424812155	1.0	178.251036365	0.323722349552	2.01	0.820427501439
12845591	637265280	4037.0	89.1255181823	0.647444699103	XHQZJYCNDZAGLW-UHFFFAOYSA-N	1.0	WKOLLVMJNQIZCI-UHFFFAOYSA-N	direct	637265280	15081.0	105.424812155	1.0	178.251036365	0.323722349552	2.01	0.820427501439
12845592	637265280	4037.0	89.1255181823	0.647444699103	XHQZJYCNDZAGLW-UHFFFAOYSA-N	1.0	WKOLLVMJNQIZCI-UHFFFAOYSA-N	direct	637265280	1849.0	103.779891912	1.0	178.251036365	0.323722349552	2.01	0.820427501439
12845593	637265280	4037.0	89.1255181823	0.647444699103	XHQZJYCNDZAGLW-UHFFFAOYSA-N	1.0	WKOLLVMJNQIZCI-UHFFFAOYSA-N	direct	637265280	4365.0	103.154281982	1.0	178.251036365	0.323722349552	2.01	0.820427501439
12845594	637265280	4037.0	89.1255181823	0.647444699103	XHQZJYCNDZAGLW-UHFFFAOYSA-N	1.0	WKOLLVMJNQIZCI-UHFFFAOYSA-N	direct	637265280	5031.0	100.013676223	1.0	178.251036365	0.323722349552	2.01	0.820427501439
12845595	637265280	4037.0	89.1255181823	0.647444699103	XHQZJYCNDZAGLW-UHFFFAOYSA-N	1.0	WKOLLVMJNQIZCI-UHFFFAOYSA-N	direct	637265280	339.0	97.19859629	1.0	178.251036365	0.323722349552	2.01	0.820427501439
12845596	637265280	4037.0	89.1255181823	0.647444699103	XHQZJYCNDZAGLW-UHFFFAOYSA-N	1.0	WKOLLVMJNQIZCI-UHFFFAOYSA-N	direct	637265280	3584.0	97.19859629	1.0	178.251036365	0.323722349552	2.01	0.820427501439
12845597	637265280	4037.0	89.1255181823	0.647444699103	XHQZJYCNDZAGLW-UHFFFAOYSA-N	1.0	WKOLLVMJNQIZCI-UHFFFAOYSA-N	direct	637265280	6831.0	97.19859629	1.0	178.251036365	0.323722349552	2.01	0.820427501439
12845598	637265280	4037.0	89.1255181823	0.647444699103	XHQZJYCNDZAGLW-UHFFFAOYSA-N	1.0	WKOLLVMJNQIZCI-UHFFFAOYSA-N	direct	637265280	4267.0	95.8632794328	1.0	178.251036365	0.323722349552	2.01	0.820427501439
12845599	637265280	4037.0	89.1255181823	0.647444699103	XHQZJYCNDZAGLW-UHFFFAOYSA-N	1.0	WKOLLVMJNQIZCI-UHFFFAOYSA-N	direct	637265280	1622.0	94.5816987087	1.0	178.251036365	0.323722349552	2.01	0.820427501439
12845600	637265280	4037.0	89.1255181823	0.647444699103	XHQZJYCNDZAGLW-UHFFFAOYSA-N	1.0	WKOLLVMJNQIZCI-UHFFFAOYSA-N	direct	637265280	1383.0	93.8996294549	1.0	178.251036365	0.323722349552	2.01	0.820427501439
12845601	637265280	4037.0	89.1255181823	0.647444699103	XHQZJYCNDZAGLW-UHFFFAOYSA-N	1.0	WKOLLVMJNQIZCI-UHFFFAOYSA-N	direct	637265280	4366.0	93.8996294549	1.0	178.251036365	0.323722349552	2.01	0.820427501439
17475706	637271826	4037.0	87.5157001607	0.647444699103	XHQZJYCNDZAGLW-UHFFFAOYSA-N	1.0	WKOLLVMJNQIZCI-UHFFFAOYSA-N	direct	637271826	5031.0	100.903089987	1.0	175.031400321	0.323722349552	2.01	0.81669742411
17475707	637271826	4037.0	87.5157001607	0.647444699103	XHQZJYCNDZAGLW-UHFFFAOYSA-N	1.0	WKOLLVMJNQIZCI-UHFFFAOYSA-N	direct	637271826	13591.0	99.54668166	1.0	175.031400321	0.323722349552	2.01	0.81669742411
17475708	637271826	4037.0	87.5157001607	0.647444699103	XHQZJYCNDZAGLW-UHFFFAOYSA-N	1.0	WKOLLVMJNQIZCI-UHFFFAOYSA-N	direct	637271826	15081.0	99.54668166	1.0	175.031400321	0.323722349552	2.01	0.81669742411
17475709	637271826	4037.0	87.5157001607	0.647444699103	XHQZJYCNDZAGLW-UHFFFAOYSA-N	1.0	WKOLLVMJNQIZCI-UHFFFAOYSA-N	direct	637271826	1849.0	98.2757241304	1.0	175.031400321	0.323722349552	2.01	0.81669742411
17475710	637271826	4037.0	87.5157001607	0.647444699103	XHQZJYCNDZAGLW-UHFFFAOYSA-N	1.0	WKOLLVMJNQIZCI-UHFFFAOYSA-N	direct	637271826	4365.0	95.0741724254	1.0	175.031400321	0.323722349552	2.01	0.81669742411
17475711	637271826	4037.0	87.5157001607	0.647444699103	XHQZJYCNDZAGLW-UHFFFAOYSA-N	1.0	WKOLLVMJNQIZCI-UHFFFAOYSA-N	direct	637271826	339.0	93.1706962272	1.0	175.031400321	0.323722349552	2.01	0.81669742411
17475712	637271826	4037.0	87.5157001607	0.647444699103	XHQZJYCNDZAGLW-UHFFFAOYSA-N	1.0	WKOLLVMJNQIZCI-UHFFFAOYSA-N	direct	637271826	3584.0	93.1706962272	1.0	175.031400321	0.323722349552	2.01	0.81669742411
17475713	637271826	4037.0	87.5157001607	0.647444699103	XHQZJYCNDZAGLW-UHFFFAOYSA-N	1.0	WKOLLVMJNQIZCI-UHFFFAOYSA-N	direct	637271826	6831.0	93.1706962272	1.0	175.031400321	0.323722349552	2.01	0.81669742411
17475714	637271826	4037.0	87.5157001607	0.647444699103	XHQZJYCNDZAGLW-UHFFFAOYSA-N	1.0	WKOLLVMJNQIZCI-UHFFFAOYSA-N	direct	637271826	1622.0	92.4828041021	1.0	175.031400321	0.323722349552	2.01	0.81669742411
17475717	637271826	4037.0	87.5157001607	0.647444699103	XHQZJYCNDZAGLW-UHFFFAOYSA-N	1.0	WKOLLVMJNQIZCI-UHFFFAOYSA-N	direct	637271826	15001.0	92.1040252676	1.0	175.031400321	0.323722349552	2.01	0.81669742411
17475718	637271826	4037.0	87.5157001607	0.647444699103	XHQZJYCNDZAGLW-UHFFFAOYSA-N	1.0	WKOLLVMJNQIZCI-UHFFFAOYSA-N	direct	637271826	1383.0	91.2790142558	1.0	175.031400321	0.323722349552	2.01	0.81669742411
17475719	637271826	4037.0	87.5157001607	0.647444699103	XHQZJYCNDZAGLW-UHFFFAOYSA-N	1.0	WKOLLVMJNQIZCI-UHFFFAOYSA-N	direct	637271826	4366.0	91.2790142558	1.0	175.031400321	0.323722349552	2.01	0.81669742411
755900	637270951	2279.0	60.377785977	0.47755734469	XHQZJYCNDZAGLW-UHFFFAOYSA-N	1.0	WKOLLVMJNQIZCI-UHFFFAOYSA-N	direct	637270951	2279.0	57.8569851997	2.0	115.713970399	0.238778672345	2.01	0.811599655617
17475722	637271826	6663.0	82.1186153432	0.647444699103	XHQZJYCNDZAGLW-UHFFFAOYSA-N	1.0	WKOLLVMJNQIZCI-UHFFFAOYSA-N	direct	637271826	5031.0	100.903089987	1.0	164.237230686	0.323722349552	2.01	0.803803878392
17475723	637271826	6663.0	82.1186153432	0.647444699103	XHQZJYCNDZAGLW-UHFFFAOYSA-N	1.0	WKOLLVMJNQIZCI-UHFFFAOYSA-N	direct	637271826	13591.0	99.54668166	1.0	164.237230686	0.323722349552	2.01	0.803803878392
17475724	637271826	6663.0	82.1186153432	0.647444699103	XHQZJYCNDZAGLW-UHFFFAOYSA-N	1.0	WKOLLVMJNQIZCI-UHFFFAOYSA-N	direct	637271826	15081.0	99.54668166	1.0	164.237230686	0.323722349552	2.01	0.803803878392
17475725	637271826	6663.0	82.1186153432	0.647444699103	XHQZJYCNDZAGLW-UHFFFAOYSA-N	1.0	WKOLLVMJNQIZCI-UHFFFAOYSA-N	direct	637271826	1849.0	98.2757241304	1.0	164.237230686	0.323722349552	2.01	0.803803878392
17475726	637271826	6663.0	82.1186153432	0.647444699103	XHQZJYCNDZAGLW-UHFFFAOYSA-N	1.0	WKOLLVMJNQIZCI-UHFFFAOYSA-N	direct	637271826	4365.0	95.0741724254	1.0	164.237230686	0.323722349552	2.01	0.803803878392
17475727	637271826	6663.0	82.1186153432	0.647444699103	XHQZJYCNDZAGLW-UHFFFAOYSA-N	1.0	WKOLLVMJNQIZCI-UHFFFAOYSA-N	direct	637271826	339.0	93.1706962272	1.0	164.237230686	0.323722349552	2.01	0.803803878392
17475728	637271826	6663.0	82.1186153432	0.647444699103	XHQZJYCNDZAGLW-UHFFFAOYSA-N	1.0	WKOLLVMJNQIZCI-UHFFFAOYSA-N	direct	637271826	3584.0	93.1706962272	1.0	164.237230686	0.323722349552	2.01	0.803803878392
17475729	637271826	6663.0	82.1186153432	0.647444699103	XHQZJYCNDZAGLW-UHFFFAOYSA-N	1.0	WKOLLVMJNQIZCI-UHFFFAOYSA-N	direct	637271826	6831.0	93.1706962272	1.0	164.237230686	0.323722349552	2.01	0.803803878392
17475730	637271826	6663.0	82.1186153432	0.647444699103	XHQZJYCNDZAGLW-UHFFFAOYSA-N	1.0	WKOLLVMJNQIZCI-UHFFFAOYSA-N	direct	637271826	1622.0	92.4828041021	1.0	164.237230686	0.323722349552	2.01	0.803803878392
17475733	637271826	6663.0	82.1186153432	0.647444699103	XHQZJYCNDZAGLW-UHFFFAOYSA-N	1.0	WKOLLVMJNQIZCI-UHFFFAOYSA-N	direct	637271826	15001.0	92.1040252676	1.0	164.237230686	0.323722349552	2.01	0.803803878392
17475734	637271826	6663.0	82.1186153432	0.647444699103	XHQZJYCNDZAGLW-UHFFFAOYSA-N	1.0	WKOLLVMJNQIZCI-UHFFFAOYSA-N	direct	637271826	1383.0	91.2790142558	1.0	164.237230686	0.323722349552	2.01	0.803803878392
17475735	637271826	6663.0	82.1186153432	0.647444699103	XHQZJYCNDZAGLW-UHFFFAOYSA-N	1.0	WKOLLVMJNQIZCI-UHFFFAOYSA-N	direct	637271826	4366.0	91.2790142558	1.0	164.237230686	0.323722349552	2.01	0.803803878392
20129862	637270876	4037.0	79.8068754016	0.647444699103	XHQZJYCNDZAGLW-UHFFFAOYSA-N	1.0	WKOLLVMJNQIZCI-UHFFFAOYSA-N	direct	637270876	5031.0	95.0762380392	1.0	159.613750803	0.323722349552	2.01	0.798086142073
20129863	637270876	4037.0	79.8068754016	0.647444699103	XHQZJYCNDZAGLW-UHFFFAOYSA-N	1.0	WKOLLVMJNQIZCI-UHFFFAOYSA-N	direct	637270876	1849.0	93.9507819773	1.0	159.613750803	0.323722349552	2.01	0.798086142073
20129864	637270876	4037.0	79.8068754016	0.647444699103	XHQZJYCNDZAGLW-UHFFFAOYSA-N	1.0	WKOLLVMJNQIZCI-UHFFFAOYSA-N	direct	637270876	13591.0	93.2604276555	1.0	159.613750803	0.323722349552	2.01	0.798086142073
20129865	637270876	4037.0	79.8068754016	0.647444699103	XHQZJYCNDZAGLW-UHFFFAOYSA-N	1.0	WKOLLVMJNQIZCI-UHFFFAOYSA-N	direct	637270876	15081.0	93.2604276555	1.0	159.613750803	0.323722349552	2.01	0.798086142073
20129866	637270876	4037.0	79.8068754016	0.647444699103	XHQZJYCNDZAGLW-UHFFFAOYSA-N	1.0	WKOLLVMJNQIZCI-UHFFFAOYSA-N	direct	637270876	1622.0	91.251811973	1.0	159.613750803	0.323722349552	2.01	0.798086142073
20129867	637270876	4037.0	79.8068754016	0.647444699103	XHQZJYCNDZAGLW-UHFFFAOYSA-N	1.0	WKOLLVMJNQIZCI-UHFFFAOYSA-N	direct	637270876	10460.0	91.2240256689	1.0	159.613750803	0.323722349552	2.01	0.798086142073
20129868	637270876	4037.0	79.8068754016	0.647444699103	XHQZJYCNDZAGLW-UHFFFAOYSA-N	1.0	WKOLLVMJNQIZCI-UHFFFAOYSA-N	direct	637270876	13745.0	91.2240256689	1.0	159.613750803	0.323722349552	2.01	0.798086142073
20129869	637270876	4037.0	79.8068754016	0.647444699103	XHQZJYCNDZAGLW-UHFFFAOYSA-N	1.0	WKOLLVMJNQIZCI-UHFFFAOYSA-N	direct	637270876	339.0	90.5867002359	1.0	159.613750803	0.323722349552	2.01	0.798086142073
20129870	637270876	4037.0	79.8068754016	0.647444699103	XHQZJYCNDZAGLW-UHFFFAOYSA-N	1.0	WKOLLVMJNQIZCI-UHFFFAOYSA-N	direct	637270876	3584.0	90.5867002359	1.0	159.613750803	0.323722349552	2.01	0.798086142073
20129871	637270876	4037.0	79.8068754016	0.647444699103	XHQZJYCNDZAGLW-UHFFFAOYSA-N	1.0	WKOLLVMJNQIZCI-UHFFFAOYSA-N	direct	637270876	6831.0	90.5867002359	1.0	159.613750803	0.323722349552	2.01	0.798086142073
20129874	637270876	4037.0	79.8068754016	0.647444699103	XHQZJYCNDZAGLW-UHFFFAOYSA-N	1.0	WKOLLVMJNQIZCI-UHFFFAOYSA-N	direct	637270876	15001.0	86.9746941347	1.0	159.613750803	0.323722349552	2.01	0.798086142073
20129875	637270876	4037.0	79.8068754016	0.647444699103	XHQZJYCNDZAGLW-UHFFFAOYSA-N	1.0	WKOLLVMJNQIZCI-UHFFFAOYSA-N	direct	637270876	4365.0	85.30980392	1.0	159.613750803	0.323722349552	2.01	0.798086142073
12845604	637265280	6663.0	79.6655462488	0.647444699103	XHQZJYCNDZAGLW-UHFFFAOYSA-N	1.0	WKOLLVMJNQIZCI-UHFFFAOYSA-N	direct	637265280	13591.0	105.424812155	1.0	159.331092498	0.323722349552	2.01	0.797732576609
12845605	637265280	6663.0	79.6655462488	0.647444699103	XHQZJYCNDZAGLW-UHFFFAOYSA-N	1.0	WKOLLVMJNQIZCI-UHFFFAOYSA-N	direct	637265280	15081.0	105.424812155	1.0	159.331092498	0.323722349552	2.01	0.797732576609
12845606	637265280	6663.0	79.6655462488	0.647444699103	XHQZJYCNDZAGLW-UHFFFAOYSA-N	1.0	WKOLLVMJNQIZCI-UHFFFAOYSA-N	direct	637265280	1849.0	103.779891912	1.0	159.331092498	0.323722349552	2.01	0.797732576609
12845607	637265280	6663.0	79.6655462488	0.647444699103	XHQZJYCNDZAGLW-UHFFFAOYSA-N	1.0	WKOLLVMJNQIZCI-UHFFFAOYSA-N	direct	637265280	4365.0	103.154281982	1.0	159.331092498	0.323722349552	2.01	0.797732576609
12845608	637265280	6663.0	79.6655462488	0.647444699103	XHQZJYCNDZAGLW-UHFFFAOYSA-N	1.0	WKOLLVMJNQIZCI-UHFFFAOYSA-N	direct	637265280	5031.0	100.013676223	1.0	159.331092498	0.323722349552	2.01	0.797732576609
12845609	637265280	6663.0	79.6655462488	0.647444699103	XHQZJYCNDZAGLW-UHFFFAOYSA-N	1.0	WKOLLVMJNQIZCI-UHFFFAOYSA-N	direct	637265280	339.0	97.19859629	1.0	159.331092498	0.323722349552	2.01	0.797732576609
12845610	637265280	6663.0	79.6655462488	0.647444699103	XHQZJYCNDZAGLW-UHFFFAOYSA-N	1.0	WKOLLVMJNQIZCI-UHFFFAOYSA-N	direct	637265280	3584.0	97.19859629	1.0	159.331092498	0.323722349552	2.01	0.797732576609
12845611	637265280	6663.0	79.6655462488	0.647444699103	XHQZJYCNDZAGLW-UHFFFAOYSA-N	1.0	WKOLLVMJNQIZCI-UHFFFAOYSA-N	direct	637265280	6831.0	97.19859629	1.0	159.331092498	0.323722349552	2.01	0.797732576609
12845612	637265280	6663.0	79.6655462488	0.647444699103	XHQZJYCNDZAGLW-UHFFFAOYSA-N	1.0	WKOLLVMJNQIZCI-UHFFFAOYSA-N	direct	637265280	4267.0	95.8632794328	1.0	159.331092498	0.323722349552	2.01	0.797732576609
12845613	637265280	6663.0	79.6655462488	0.647444699103	XHQZJYCNDZAGLW-UHFFFAOYSA-N	1.0	WKOLLVMJNQIZCI-UHFFFAOYSA-N	direct	637265280	1622.0	94.5816987087	1.0	159.331092498	0.323722349552	2.01	0.797732576609
12845614	637265280	6663.0	79.6655462488	0.647444699103	XHQZJYCNDZAGLW-UHFFFAOYSA-N	1.0	WKOLLVMJNQIZCI-UHFFFAOYSA-N	direct	637265280	1383.0	93.8996294549	1.0	159.331092498	0.323722349552	2.01	0.797732576609
12845615	637265280	6663.0	79.6655462488	0.647444699103	XHQZJYCNDZAGLW-UHFFFAOYSA-N	1.0	WKOLLVMJNQIZCI-UHFFFAOYSA-N	direct	637265280	4366.0	93.8996294549	1.0	159.331092498	0.323722349552	2.01	0.797732576609
12845548	637265280	4037.0	89.1255181823	0.577013176382	XHQZJYCNDZAGLW-UHFFFAOYSA-N	1.0	WKOLLVMJNQIZCI-UHFFFAOYSA-N	direct	637265280	13591.0	105.424812155	1.0	178.251036365	0.288506588191	2.01	0.797142515238
12845549	637265280	4037.0	89.1255181823	0.577013176382	XHQZJYCNDZAGLW-UHFFFAOYSA-N	1.0	WKOLLVMJNQIZCI-UHFFFAOYSA-N	direct	637265280	15081.0	105.424812155	1.0	178.251036365	0.288506588191	2.01	0.797142515238
12845550	637265280	4037.0	89.1255181823	0.577013176382	XHQZJYCNDZAGLW-UHFFFAOYSA-N	1.0	WKOLLVMJNQIZCI-UHFFFAOYSA-N	direct	637265280	1849.0	103.779891912	1.0	178.251036365	0.288506588191	2.01	0.797142515238
12845551	637265280	4037.0	89.1255181823	0.577013176382	XHQZJYCNDZAGLW-UHFFFAOYSA-N	1.0	WKOLLVMJNQIZCI-UHFFFAOYSA-N	direct	637265280	4365.0	103.154281982	1.0	178.251036365	0.288506588191	2.01	0.797142515238
12845552	637265280	4037.0	89.1255181823	0.577013176382	XHQZJYCNDZAGLW-UHFFFAOYSA-N	1.0	WKOLLVMJNQIZCI-UHFFFAOYSA-N	direct	637265280	5031.0	100.013676223	1.0	178.251036365	0.288506588191	2.01	0.797142515238
12845553	637265280	4037.0	89.1255181823	0.577013176382	XHQZJYCNDZAGLW-UHFFFAOYSA-N	1.0	WKOLLVMJNQIZCI-UHFFFAOYSA-N	direct	637265280	339.0	97.19859629	1.0	178.251036365	0.288506588191	2.01	0.797142515238
12845554	637265280	4037.0	89.1255181823	0.577013176382	XHQZJYCNDZAGLW-UHFFFAOYSA-N	1.0	WKOLLVMJNQIZCI-UHFFFAOYSA-N	direct	637265280	3584.0	97.19859629	1.0	178.251036365	0.288506588191	2.01	0.797142515238
12845555	637265280	4037.0	89.1255181823	0.577013176382	XHQZJYCNDZAGLW-UHFFFAOYSA-N	1.0	WKOLLVMJNQIZCI-UHFFFAOYSA-N	direct	637265280	6831.0	97.19859629	1.0	178.251036365	0.288506588191	2.01	0.797142515238
12845556	637265280	4037.0	89.1255181823	0.577013176382	XHQZJYCNDZAGLW-UHFFFAOYSA-N	1.0	WKOLLVMJNQIZCI-UHFFFAOYSA-N	direct	637265280	4267.0	95.8632794328	1.0	178.251036365	0.288506588191	2.01	0.797142515238
12845557	637265280	4037.0	89.1255181823	0.577013176382	XHQZJYCNDZAGLW-UHFFFAOYSA-N	1.0	WKOLLVMJNQIZCI-UHFFFAOYSA-N	direct	637265280	1622.0	94.5816987087	1.0	178.251036365	0.288506588191	2.01	0.797142515238
12845558	637265280	4037.0	89.1255181823	0.577013176382	XHQZJYCNDZAGLW-UHFFFAOYSA-N	1.0	WKOLLVMJNQIZCI-UHFFFAOYSA-N	direct	637265280	1383.0	93.8996294549	1.0	178.251036365	0.288506588191	2.01	0.797142515238
12845559	637265280	4037.0	89.1255181823	0.577013176382	XHQZJYCNDZAGLW-UHFFFAOYSA-N	1.0	WKOLLVMJNQIZCI-UHFFFAOYSA-N	direct	637265280	4366.0	93.8996294549	1.0	178.251036365	0.288506588191	2.01	0.797142515238
15030794	637267041	4037.0	78.4056074496	0.647444699103	XHQZJYCNDZAGLW-UHFFFAOYSA-N	1.0	WKOLLVMJNQIZCI-UHFFFAOYSA-N	direct	637267041	4365.0	100.432973634	1.0	156.811214899	0.323722349552	2.01	0.794559590163
15030795	637267041	4037.0	78.4056074496	0.647444699103	XHQZJYCNDZAGLW-UHFFFAOYSA-N	1.0	WKOLLVMJNQIZCI-UHFFFAOYSA-N	direct	637267041	13591.0	98.8124792792	1.0	156.811214899	0.323722349552	2.01	0.794559590163
15030796	637267041	4037.0	78.4056074496	0.647444699103	XHQZJYCNDZAGLW-UHFFFAOYSA-N	1.0	WKOLLVMJNQIZCI-UHFFFAOYSA-N	direct	637267041	15081.0	98.8124792792	1.0	156.811214899	0.323722349552	2.01	0.794559590163
15030797	637267041	4037.0	78.4056074496	0.647444699103	XHQZJYCNDZAGLW-UHFFFAOYSA-N	1.0	WKOLLVMJNQIZCI-UHFFFAOYSA-N	direct	637267041	5031.0	96.9625735021	1.0	156.811214899	0.323722349552	2.01	0.794559590163
15030798	637267041	4037.0	78.4056074496	0.647444699103	XHQZJYCNDZAGLW-UHFFFAOYSA-N	1.0	WKOLLVMJNQIZCI-UHFFFAOYSA-N	direct	637267041	339.0	96.2781893848	1.0	156.811214899	0.323722349552	2.01	0.794559590163
15030799	637267041	4037.0	78.4056074496	0.647444699103	XHQZJYCNDZAGLW-UHFFFAOYSA-N	1.0	WKOLLVMJNQIZCI-UHFFFAOYSA-N	direct	637267041	3584.0	96.2781893848	1.0	156.811214899	0.323722349552	2.01	0.794559590163
15030800	637267041	4037.0	78.4056074496	0.647444699103	XHQZJYCNDZAGLW-UHFFFAOYSA-N	1.0	WKOLLVMJNQIZCI-UHFFFAOYSA-N	direct	637267041	6831.0	96.2781893848	1.0	156.811214899	0.323722349552	2.01	0.794559590163
15030801	637267041	4037.0	78.4056074496	0.647444699103	XHQZJYCNDZAGLW-UHFFFAOYSA-N	1.0	WKOLLVMJNQIZCI-UHFFFAOYSA-N	direct	637267041	4267.0	95.9065783148	1.0	156.811214899	0.323722349552	2.01	0.794559590163
15030804	637267041	4037.0	78.4056074496	0.647444699103	XHQZJYCNDZAGLW-UHFFFAOYSA-N	1.0	WKOLLVMJNQIZCI-UHFFFAOYSA-N	direct	637267041	15001.0	95.6307841426	1.0	156.811214899	0.323722349552	2.01	0.794559590163
15030805	637267041	4037.0	78.4056074496	0.647444699103	XHQZJYCNDZAGLW-UHFFFAOYSA-N	1.0	WKOLLVMJNQIZCI-UHFFFAOYSA-N	direct	637267041	1622.0	92.9430951487	1.0	156.811214899	0.323722349552	2.01	0.794559590163
15030806	637267041	4037.0	78.4056074496	0.647444699103	XHQZJYCNDZAGLW-UHFFFAOYSA-N	1.0	WKOLLVMJNQIZCI-UHFFFAOYSA-N	direct	637267041	4005.0	91.288192771	1.0	156.811214899	0.323722349552	2.01	0.794559590163
15030807	637267041	4037.0	78.4056074496	0.647444699103	XHQZJYCNDZAGLW-UHFFFAOYSA-N	1.0	WKOLLVMJNQIZCI-UHFFFAOYSA-N	direct	637267041	11881.0	91.288192771	1.0	156.811214899	0.323722349552	2.01	0.794559590163
15030808	637267041	4037.0	78.4056074496	0.647444699103	XHQZJYCNDZAGLW-UHFFFAOYSA-N	1.0	WKOLLVMJNQIZCI-UHFFFAOYSA-N	direct	637267041	13196.0	91.288192771	1.0	156.811214899	0.323722349552	2.01	0.794559590163
15030809	637267041	4037.0	78.4056074496	0.647444699103	XHQZJYCNDZAGLW-UHFFFAOYSA-N	1.0	WKOLLVMJNQIZCI-UHFFFAOYSA-N	direct	637267041	1849.0	90.9244530386	1.0	156.811214899	0.323722349552	2.01	0.794559590163
17475658	637271826	4037.0	87.5157001607	0.577013176382	XHQZJYCNDZAGLW-UHFFFAOYSA-N	1.0	WKOLLVMJNQIZCI-UHFFFAOYSA-N	direct	637271826	5031.0	100.903089987	1.0	175.031400321	0.288506588191	2.01	0.793518303203
17475659	637271826	4037.0	87.5157001607	0.577013176382	XHQZJYCNDZAGLW-UHFFFAOYSA-N	1.0	WKOLLVMJNQIZCI-UHFFFAOYSA-N	direct	637271826	13591.0	99.54668166	1.0	175.031400321	0.288506588191	2.01	0.793518303203
17475660	637271826	4037.0	87.5157001607	0.577013176382	XHQZJYCNDZAGLW-UHFFFAOYSA-N	1.0	WKOLLVMJNQIZCI-UHFFFAOYSA-N	direct	637271826	15081.0	99.54668166	1.0	175.031400321	0.288506588191	2.01	0.793518303203
17475661	637271826	4037.0	87.5157001607	0.577013176382	XHQZJYCNDZAGLW-UHFFFAOYSA-N	1.0	WKOLLVMJNQIZCI-UHFFFAOYSA-N	direct	637271826	1849.0	98.2757241304	1.0	175.031400321	0.288506588191	2.01	0.793518303203
17475662	637271826	4037.0	87.5157001607	0.577013176382	XHQZJYCNDZAGLW-UHFFFAOYSA-N	1.0	WKOLLVMJNQIZCI-UHFFFAOYSA-N	direct	637271826	4365.0	95.0741724254	1.0	175.031400321	0.288506588191	2.01	0.793518303203
17475663	637271826	4037.0	87.5157001607	0.577013176382	XHQZJYCNDZAGLW-UHFFFAOYSA-N	1.0	WKOLLVMJNQIZCI-UHFFFAOYSA-N	direct	637271826	339.0	93.1706962272	1.0	175.031400321	0.288506588191	2.01	0.793518303203
17475664	637271826	4037.0	87.5157001607	0.577013176382	XHQZJYCNDZAGLW-UHFFFAOYSA-N	1.0	WKOLLVMJNQIZCI-UHFFFAOYSA-N	direct	637271826	3584.0	93.1706962272	1.0	175.031400321	0.288506588191	2.01	0.793518303203
17475665	637271826	4037.0	87.5157001607	0.577013176382	XHQZJYCNDZAGLW-UHFFFAOYSA-N	1.0	WKOLLVMJNQIZCI-UHFFFAOYSA-N	direct	637271826	6831.0	93.1706962272	1.0	175.031400321	0.288506588191	2.01	0.793518303203
17475666	637271826	4037.0	87.5157001607	0.577013176382	XHQZJYCNDZAGLW-UHFFFAOYSA-N	1.0	WKOLLVMJNQIZCI-UHFFFAOYSA-N	direct	637271826	1622.0	92.4828041021	1.0	175.031400321	0.288506588191	2.01	0.793518303203
17475669	637271826	4037.0	87.5157001607	0.577013176382	XHQZJYCNDZAGLW-UHFFFAOYSA-N	1.0	WKOLLVMJNQIZCI-UHFFFAOYSA-N	direct	637271826	15001.0	92.1040252676	1.0	175.031400321	0.288506588191	2.01	0.793518303203
17475670	637271826	4037.0	87.5157001607	0.577013176382	XHQZJYCNDZAGLW-UHFFFAOYSA-N	1.0	WKOLLVMJNQIZCI-UHFFFAOYSA-N	direct	637271826	1383.0	91.2790142558	1.0	175.031400321	0.288506588191	2.01	0.793518303203
17475671	637271826	4037.0	87.5157001607	0.577013176382	XHQZJYCNDZAGLW-UHFFFAOYSA-N	1.0	WKOLLVMJNQIZCI-UHFFFAOYSA-N	direct	637271826	4366.0	91.2790142558	1.0	175.031400321	0.288506588191	2.01	0.793518303203
1929113	637270712	12542.0	100.603800653	0.47755734469	XHQZJYCNDZAGLW-UHFFFAOYSA-N	1.0	WKOLLVMJNQIZCI-UHFFFAOYSA-N	direct	637270712	11112.0	117.643974143	1.0	201.207601306	0.238778672345	2.01	0.783698475981
1929114	637270712	12542.0	100.603800653	0.47755734469	XHQZJYCNDZAGLW-UHFFFAOYSA-N	1.0	WKOLLVMJNQIZCI-UHFFFAOYSA-N	direct	637270712	11860.0	117.643974143	1.0	201.207601306	0.238778672345	2.01	0.783698475981
15030829	637267041	6663.0	73.1904402854	0.647444699103	XHQZJYCNDZAGLW-UHFFFAOYSA-N	1.0	WKOLLVMJNQIZCI-UHFFFAOYSA-N	direct	637267041	5031.0	96.9625735021	1.0	146.380880571	0.323722349552	2.01	0.781004044333
15030830	637267041	6663.0	73.1904402854	0.647444699103	XHQZJYCNDZAGLW-UHFFFAOYSA-N	1.0	WKOLLVMJNQIZCI-UHFFFAOYSA-N	direct	637267041	339.0	96.2781893848	1.0	146.380880571	0.323722349552	2.01	0.781004044333
15030831	637267041	6663.0	73.1904402854	0.647444699103	XHQZJYCNDZAGLW-UHFFFAOYSA-N	1.0	WKOLLVMJNQIZCI-UHFFFAOYSA-N	direct	637267041	3584.0	96.2781893848	1.0	146.380880571	0.323722349552	2.01	0.781004044333
15030832	637267041	6663.0	73.1904402854	0.647444699103	XHQZJYCNDZAGLW-UHFFFAOYSA-N	1.0	WKOLLVMJNQIZCI-UHFFFAOYSA-N	direct	637267041	6831.0	96.2781893848	1.0	146.380880571	0.323722349552	2.01	0.781004044333
15030833	637267041	6663.0	73.1904402854	0.647444699103	XHQZJYCNDZAGLW-UHFFFAOYSA-N	1.0	WKOLLVMJNQIZCI-UHFFFAOYSA-N	direct	637267041	4267.0	95.9065783148	1.0	146.380880571	0.323722349552	2.01	0.781004044333
15030836	637267041	6663.0	73.1904402854	0.647444699103	XHQZJYCNDZAGLW-UHFFFAOYSA-N	1.0	WKOLLVMJNQIZCI-UHFFFAOYSA-N	direct	637267041	15001.0	95.6307841426	1.0	146.380880571	0.323722349552	2.01	0.781004044333
15030837	637267041	6663.0	73.1904402854	0.647444699103	XHQZJYCNDZAGLW-UHFFFAOYSA-N	1.0	WKOLLVMJNQIZCI-UHFFFAOYSA-N	direct	637267041	1622.0	92.9430951487	1.0	146.380880571	0.323722349552	2.01	0.781004044333
15030838	637267041	6663.0	73.1904402854	0.647444699103	XHQZJYCNDZAGLW-UHFFFAOYSA-N	1.0	WKOLLVMJNQIZCI-UHFFFAOYSA-N	direct	637267041	4005.0	91.288192771	1.0	146.380880571	0.323722349552	2.01	0.781004044333
15030839	637267041	6663.0	73.1904402854	0.647444699103	XHQZJYCNDZAGLW-UHFFFAOYSA-N	1.0	WKOLLVMJNQIZCI-UHFFFAOYSA-N	direct	637267041	11881.0	91.288192771	1.0	146.380880571	0.323722349552	2.01	0.781004044333
15030840	637267041	6663.0	73.1904402854	0.647444699103	XHQZJYCNDZAGLW-UHFFFAOYSA-N	1.0	WKOLLVMJNQIZCI-UHFFFAOYSA-N	direct	637267041	13196.0	91.288192771	1.0	146.380880571	0.323722349552	2.01	0.781004044333
15030841	637267041	6663.0	73.1904402854	0.647444699103	XHQZJYCNDZAGLW-UHFFFAOYSA-N	1.0	WKOLLVMJNQIZCI-UHFFFAOYSA-N	direct	637267041	1849.0	90.9244530386	1.0	146.380880571	0.323722349552	2.01	0.781004044333
17475674	637271826	6663.0	82.1186153432	0.577013176382	XHQZJYCNDZAGLW-UHFFFAOYSA-N	1.0	WKOLLVMJNQIZCI-UHFFFAOYSA-N	direct	637271826	5031.0	100.903089987	1.0	164.237230686	0.288506588191	2.01	0.780990696016
17475675	637271826	6663.0	82.1186153432	0.577013176382	XHQZJYCNDZAGLW-UHFFFAOYSA-N	1.0	WKOLLVMJNQIZCI-UHFFFAOYSA-N	direct	637271826	13591.0	99.54668166	1.0	164.237230686	0.288506588191	2.01	0.780990696016
17475676	637271826	6663.0	82.1186153432	0.577013176382	XHQZJYCNDZAGLW-UHFFFAOYSA-N	1.0	WKOLLVMJNQIZCI-UHFFFAOYSA-N	direct	637271826	15081.0	99.54668166	1.0	164.237230686	0.288506588191	2.01	0.780990696016
17475677	637271826	6663.0	82.1186153432	0.577013176382	XHQZJYCNDZAGLW-UHFFFAOYSA-N	1.0	WKOLLVMJNQIZCI-UHFFFAOYSA-N	direct	637271826	1849.0	98.2757241304	1.0	164.237230686	0.288506588191	2.01	0.780990696016
17475678	637271826	6663.0	82.1186153432	0.577013176382	XHQZJYCNDZAGLW-UHFFFAOYSA-N	1.0	WKOLLVMJNQIZCI-UHFFFAOYSA-N	direct	637271826	4365.0	95.0741724254	1.0	164.237230686	0.288506588191	2.01	0.780990696016
17475679	637271826	6663.0	82.1186153432	0.577013176382	XHQZJYCNDZAGLW-UHFFFAOYSA-N	1.0	WKOLLVMJNQIZCI-UHFFFAOYSA-N	direct	637271826	339.0	93.1706962272	1.0	164.237230686	0.288506588191	2.01	0.780990696016
17475680	637271826	6663.0	82.1186153432	0.577013176382	XHQZJYCNDZAGLW-UHFFFAOYSA-N	1.0	WKOLLVMJNQIZCI-UHFFFAOYSA-N	direct	637271826	3584.0	93.1706962272	1.0	164.237230686	0.288506588191	2.01	0.780990696016
17475681	637271826	6663.0	82.1186153432	0.577013176382	XHQZJYCNDZAGLW-UHFFFAOYSA-N	1.0	WKOLLVMJNQIZCI-UHFFFAOYSA-N	direct	637271826	6831.0	93.1706962272	1.0	164.237230686	0.288506588191	2.01	0.780990696016
17475682	637271826	6663.0	82.1186153432	0.577013176382	XHQZJYCNDZAGLW-UHFFFAOYSA-N	1.0	WKOLLVMJNQIZCI-UHFFFAOYSA-N	direct	637271826	1622.0	92.4828041021	1.0	164.237230686	0.288506588191	2.01	0.780990696016
17475685	637271826	6663.0	82.1186153432	0.577013176382	XHQZJYCNDZAGLW-UHFFFAOYSA-N	1.0	WKOLLVMJNQIZCI-UHFFFAOYSA-N	direct	637271826	15001.0	92.1040252676	1.0	164.237230686	0.288506588191	2.01	0.780990696016
17475686	637271826	6663.0	82.1186153432	0.577013176382	XHQZJYCNDZAGLW-UHFFFAOYSA-N	1.0	WKOLLVMJNQIZCI-UHFFFAOYSA-N	direct	637271826	1383.0	91.2790142558	1.0	164.237230686	0.288506588191	2.01	0.780990696016
17475687	637271826	6663.0	82.1186153432	0.577013176382	XHQZJYCNDZAGLW-UHFFFAOYSA-N	1.0	WKOLLVMJNQIZCI-UHFFFAOYSA-N	direct	637271826	4366.0	91.2790142558	1.0	164.237230686	0.288506588191	2.01	0.780990696016
20129847	637270876	4037.0	79.8068754016	0.577013176382	XHQZJYCNDZAGLW-UHFFFAOYSA-N	1.0	WKOLLVMJNQIZCI-UHFFFAOYSA-N	direct	637270876	5031.0	95.0762380392	1.0	159.613750803	0.288506588191	2.01	0.77543523779
20129848	637270876	4037.0	79.8068754016	0.577013176382	XHQZJYCNDZAGLW-UHFFFAOYSA-N	1.0	WKOLLVMJNQIZCI-UHFFFAOYSA-N	direct	637270876	1849.0	93.9507819773	1.0	159.613750803	0.288506588191	2.01	0.77543523779
20129849	637270876	4037.0	79.8068754016	0.577013176382	XHQZJYCNDZAGLW-UHFFFAOYSA-N	1.0	WKOLLVMJNQIZCI-UHFFFAOYSA-N	direct	637270876	13591.0	93.2604276555	1.0	159.613750803	0.288506588191	2.01	0.77543523779
20129850	637270876	4037.0	79.8068754016	0.577013176382	XHQZJYCNDZAGLW-UHFFFAOYSA-N	1.0	WKOLLVMJNQIZCI-UHFFFAOYSA-N	direct	637270876	15081.0	93.2604276555	1.0	159.613750803	0.288506588191	2.01	0.77543523779
20129851	637270876	4037.0	79.8068754016	0.577013176382	XHQZJYCNDZAGLW-UHFFFAOYSA-N	1.0	WKOLLVMJNQIZCI-UHFFFAOYSA-N	direct	637270876	1622.0	91.251811973	1.0	159.613750803	0.288506588191	2.01	0.77543523779
20129852	637270876	4037.0	79.8068754016	0.577013176382	XHQZJYCNDZAGLW-UHFFFAOYSA-N	1.0	WKOLLVMJNQIZCI-UHFFFAOYSA-N	direct	637270876	10460.0	91.2240256689	1.0	159.613750803	0.288506588191	2.01	0.77543523779
20129853	637270876	4037.0	79.8068754016	0.577013176382	XHQZJYCNDZAGLW-UHFFFAOYSA-N	1.0	WKOLLVMJNQIZCI-UHFFFAOYSA-N	direct	637270876	13745.0	91.2240256689	1.0	159.613750803	0.288506588191	2.01	0.77543523779
20129854	637270876	4037.0	79.8068754016	0.577013176382	XHQZJYCNDZAGLW-UHFFFAOYSA-N	1.0	WKOLLVMJNQIZCI-UHFFFAOYSA-N	direct	637270876	339.0	90.5867002359	1.0	159.613750803	0.288506588191	2.01	0.77543523779
20129855	637270876	4037.0	79.8068754016	0.577013176382	XHQZJYCNDZAGLW-UHFFFAOYSA-N	1.0	WKOLLVMJNQIZCI-UHFFFAOYSA-N	direct	637270876	3584.0	90.5867002359	1.0	159.613750803	0.288506588191	2.01	0.77543523779
20129856	637270876	4037.0	79.8068754016	0.577013176382	XHQZJYCNDZAGLW-UHFFFAOYSA-N	1.0	WKOLLVMJNQIZCI-UHFFFAOYSA-N	direct	637270876	6831.0	90.5867002359	1.0	159.613750803	0.288506588191	2.01	0.77543523779
20129859	637270876	4037.0	79.8068754016	0.577013176382	XHQZJYCNDZAGLW-UHFFFAOYSA-N	1.0	WKOLLVMJNQIZCI-UHFFFAOYSA-N	direct	637270876	15001.0	86.9746941347	1.0	159.613750803	0.288506588191	2.01	0.77543523779
20129860	637270876	4037.0	79.8068754016	0.577013176382	XHQZJYCNDZAGLW-UHFFFAOYSA-N	1.0	WKOLLVMJNQIZCI-UHFFFAOYSA-N	direct	637270876	4365.0	85.30980392	1.0	159.613750803	0.288506588191	2.01	0.77543523779
12845562	637265280	6663.0	79.6655462488	0.577013176382	XHQZJYCNDZAGLW-UHFFFAOYSA-N	1.0	WKOLLVMJNQIZCI-UHFFFAOYSA-N	direct	637265280	13591.0	105.424812155	1.0	159.331092498	0.288506588191	2.01	0.775091707055
12845563	637265280	6663.0	79.6655462488	0.577013176382	XHQZJYCNDZAGLW-UHFFFAOYSA-N	1.0	WKOLLVMJNQIZCI-UHFFFAOYSA-N	direct	637265280	15081.0	105.424812155	1.0	159.331092498	0.288506588191	2.01	0.775091707055
12845564	637265280	6663.0	79.6655462488	0.577013176382	XHQZJYCNDZAGLW-UHFFFAOYSA-N	1.0	WKOLLVMJNQIZCI-UHFFFAOYSA-N	direct	637265280	1849.0	103.779891912	1.0	159.331092498	0.288506588191	2.01	0.775091707055
12845565	637265280	6663.0	79.6655462488	0.577013176382	XHQZJYCNDZAGLW-UHFFFAOYSA-N	1.0	WKOLLVMJNQIZCI-UHFFFAOYSA-N	direct	637265280	4365.0	103.154281982	1.0	159.331092498	0.288506588191	2.01	0.775091707055
12845566	637265280	6663.0	79.6655462488	0.577013176382	XHQZJYCNDZAGLW-UHFFFAOYSA-N	1.0	WKOLLVMJNQIZCI-UHFFFAOYSA-N	direct	637265280	5031.0	100.013676223	1.0	159.331092498	0.288506588191	2.01	0.775091707055
12845567	637265280	6663.0	79.6655462488	0.577013176382	XHQZJYCNDZAGLW-UHFFFAOYSA-N	1.0	WKOLLVMJNQIZCI-UHFFFAOYSA-N	direct	637265280	339.0	97.19859629	1.0	159.331092498	0.288506588191	2.01	0.775091707055
12845568	637265280	6663.0	79.6655462488	0.577013176382	XHQZJYCNDZAGLW-UHFFFAOYSA-N	1.0	WKOLLVMJNQIZCI-UHFFFAOYSA-N	direct	637265280	3584.0	97.19859629	1.0	159.331092498	0.288506588191	2.01	0.775091707055
12845569	637265280	6663.0	79.6655462488	0.577013176382	XHQZJYCNDZAGLW-UHFFFAOYSA-N	1.0	WKOLLVMJNQIZCI-UHFFFAOYSA-N	direct	637265280	6831.0	97.19859629	1.0	159.331092498	0.288506588191	2.01	0.775091707055
12845570	637265280	6663.0	79.6655462488	0.577013176382	XHQZJYCNDZAGLW-UHFFFAOYSA-N	1.0	WKOLLVMJNQIZCI-UHFFFAOYSA-N	direct	637265280	4267.0	95.8632794328	1.0	159.331092498	0.288506588191	2.01	0.775091707055
12845571	637265280	6663.0	79.6655462488	0.577013176382	XHQZJYCNDZAGLW-UHFFFAOYSA-N	1.0	WKOLLVMJNQIZCI-UHFFFAOYSA-N	direct	637265280	1622.0	94.5816987087	1.0	159.331092498	0.288506588191	2.01	0.775091707055
12845572	637265280	6663.0	79.6655462488	0.577013176382	XHQZJYCNDZAGLW-UHFFFAOYSA-N	1.0	WKOLLVMJNQIZCI-UHFFFAOYSA-N	direct	637265280	1383.0	93.8996294549	1.0	159.331092498	0.288506588191	2.01	0.775091707055
12845573	637265280	6663.0	79.6655462488	0.577013176382	XHQZJYCNDZAGLW-UHFFFAOYSA-N	1.0	WKOLLVMJNQIZCI-UHFFFAOYSA-N	direct	637265280	4366.0	93.8996294549	1.0	159.331092498	0.288506588191	2.01	0.775091707055
15030746	637267041	4037.0	78.4056074496	0.577013176382	XHQZJYCNDZAGLW-UHFFFAOYSA-N	1.0	WKOLLVMJNQIZCI-UHFFFAOYSA-N	direct	637267041	4365.0	100.432973634	1.0	156.811214899	0.288506588191	2.01	0.772008774813
15030747	637267041	4037.0	78.4056074496	0.577013176382	XHQZJYCNDZAGLW-UHFFFAOYSA-N	1.0	WKOLLVMJNQIZCI-UHFFFAOYSA-N	direct	637267041	13591.0	98.8124792792	1.0	156.811214899	0.288506588191	2.01	0.772008774813
15030748	637267041	4037.0	78.4056074496	0.577013176382	XHQZJYCNDZAGLW-UHFFFAOYSA-N	1.0	WKOLLVMJNQIZCI-UHFFFAOYSA-N	direct	637267041	15081.0	98.8124792792	1.0	156.811214899	0.288506588191	2.01	0.772008774813
15030749	637267041	4037.0	78.4056074496	0.577013176382	XHQZJYCNDZAGLW-UHFFFAOYSA-N	1.0	WKOLLVMJNQIZCI-UHFFFAOYSA-N	direct	637267041	5031.0	96.9625735021	1.0	156.811214899	0.288506588191	2.01	0.772008774813
15030750	637267041	4037.0	78.4056074496	0.577013176382	XHQZJYCNDZAGLW-UHFFFAOYSA-N	1.0	WKOLLVMJNQIZCI-UHFFFAOYSA-N	direct	637267041	339.0	96.2781893848	1.0	156.811214899	0.288506588191	2.01	0.772008774813
15030751	637267041	4037.0	78.4056074496	0.577013176382	XHQZJYCNDZAGLW-UHFFFAOYSA-N	1.0	WKOLLVMJNQIZCI-UHFFFAOYSA-N	direct	637267041	3584.0	96.2781893848	1.0	156.811214899	0.288506588191	2.01	0.772008774813
15030752	637267041	4037.0	78.4056074496	0.577013176382	XHQZJYCNDZAGLW-UHFFFAOYSA-N	1.0	WKOLLVMJNQIZCI-UHFFFAOYSA-N	direct	637267041	6831.0	96.2781893848	1.0	156.811214899	0.288506588191	2.01	0.772008774813
15030753	637267041	4037.0	78.4056074496	0.577013176382	XHQZJYCNDZAGLW-UHFFFAOYSA-N	1.0	WKOLLVMJNQIZCI-UHFFFAOYSA-N	direct	637267041	4267.0	95.9065783148	1.0	156.811214899	0.288506588191	2.01	0.772008774813
15030756	637267041	4037.0	78.4056074496	0.577013176382	XHQZJYCNDZAGLW-UHFFFAOYSA-N	1.0	WKOLLVMJNQIZCI-UHFFFAOYSA-N	direct	637267041	15001.0	95.6307841426	1.0	156.811214899	0.288506588191	2.01	0.772008774813
15030757	637267041	4037.0	78.4056074496	0.577013176382	XHQZJYCNDZAGLW-UHFFFAOYSA-N	1.0	WKOLLVMJNQIZCI-UHFFFAOYSA-N	direct	637267041	1622.0	92.9430951487	1.0	156.811214899	0.288506588191	2.01	0.772008774813
15030758	637267041	4037.0	78.4056074496	0.577013176382	XHQZJYCNDZAGLW-UHFFFAOYSA-N	1.0	WKOLLVMJNQIZCI-UHFFFAOYSA-N	direct	637267041	4005.0	91.288192771	1.0	156.811214899	0.288506588191	2.01	0.772008774813
15030759	637267041	4037.0	78.4056074496	0.577013176382	XHQZJYCNDZAGLW-UHFFFAOYSA-N	1.0	WKOLLVMJNQIZCI-UHFFFAOYSA-N	direct	637267041	11881.0	91.288192771	1.0	156.811214899	0.288506588191	2.01	0.772008774813
15030760	637267041	4037.0	78.4056074496	0.577013176382	XHQZJYCNDZAGLW-UHFFFAOYSA-N	1.0	WKOLLVMJNQIZCI-UHFFFAOYSA-N	direct	637267041	13196.0	91.288192771	1.0	156.811214899	0.288506588191	2.01	0.772008774813
15030761	637267041	4037.0	78.4056074496	0.577013176382	XHQZJYCNDZAGLW-UHFFFAOYSA-N	1.0	WKOLLVMJNQIZCI-UHFFFAOYSA-N	direct	637267041	1849.0	90.9244530386	1.0	156.811214899	0.288506588191	2.01	0.772008774813
12845506	637265280	4037.0	89.1255181823	0.47755734469	XHQZJYCNDZAGLW-UHFFFAOYSA-N	1.0	WKOLLVMJNQIZCI-UHFFFAOYSA-N	direct	637265280	13591.0	105.424812155	1.0	178.251036365	0.238778672345	2.01	0.76031913789
12845507	637265280	4037.0	89.1255181823	0.47755734469	XHQZJYCNDZAGLW-UHFFFAOYSA-N	1.0	WKOLLVMJNQIZCI-UHFFFAOYSA-N	direct	637265280	15081.0	105.424812155	1.0	178.251036365	0.238778672345	2.01	0.76031913789
12845508	637265280	4037.0	89.1255181823	0.47755734469	XHQZJYCNDZAGLW-UHFFFAOYSA-N	1.0	WKOLLVMJNQIZCI-UHFFFAOYSA-N	direct	637265280	1849.0	103.779891912	1.0	178.251036365	0.238778672345	2.01	0.76031913789
12845509	637265280	4037.0	89.1255181823	0.47755734469	XHQZJYCNDZAGLW-UHFFFAOYSA-N	1.0	WKOLLVMJNQIZCI-UHFFFAOYSA-N	direct	637265280	4365.0	103.154281982	1.0	178.251036365	0.238778672345	2.01	0.76031913789
12845510	637265280	4037.0	89.1255181823	0.47755734469	XHQZJYCNDZAGLW-UHFFFAOYSA-N	1.0	WKOLLVMJNQIZCI-UHFFFAOYSA-N	direct	637265280	5031.0	100.013676223	1.0	178.251036365	0.238778672345	2.01	0.76031913789
12845511	637265280	4037.0	89.1255181823	0.47755734469	XHQZJYCNDZAGLW-UHFFFAOYSA-N	1.0	WKOLLVMJNQIZCI-UHFFFAOYSA-N	direct	637265280	339.0	97.19859629	1.0	178.251036365	0.238778672345	2.01	0.76031913789
12845512	637265280	4037.0	89.1255181823	0.47755734469	XHQZJYCNDZAGLW-UHFFFAOYSA-N	1.0	WKOLLVMJNQIZCI-UHFFFAOYSA-N	direct	637265280	3584.0	97.19859629	1.0	178.251036365	0.238778672345	2.01	0.76031913789
12845513	637265280	4037.0	89.1255181823	0.47755734469	XHQZJYCNDZAGLW-UHFFFAOYSA-N	1.0	WKOLLVMJNQIZCI-UHFFFAOYSA-N	direct	637265280	6831.0	97.19859629	1.0	178.251036365	0.238778672345	2.01	0.76031913789
12845514	637265280	4037.0	89.1255181823	0.47755734469	XHQZJYCNDZAGLW-UHFFFAOYSA-N	1.0	WKOLLVMJNQIZCI-UHFFFAOYSA-N	direct	637265280	4267.0	95.8632794328	1.0	178.251036365	0.238778672345	2.01	0.76031913789
12845515	637265280	4037.0	89.1255181823	0.47755734469	XHQZJYCNDZAGLW-UHFFFAOYSA-N	1.0	WKOLLVMJNQIZCI-UHFFFAOYSA-N	direct	637265280	1622.0	94.5816987087	1.0	178.251036365	0.238778672345	2.01	0.76031913789
12845516	637265280	4037.0	89.1255181823	0.47755734469	XHQZJYCNDZAGLW-UHFFFAOYSA-N	1.0	WKOLLVMJNQIZCI-UHFFFAOYSA-N	direct	637265280	1383.0	93.8996294549	1.0	178.251036365	0.238778672345	2.01	0.76031913789
12845517	637265280	4037.0	89.1255181823	0.47755734469	XHQZJYCNDZAGLW-UHFFFAOYSA-N	1.0	WKOLLVMJNQIZCI-UHFFFAOYSA-N	direct	637265280	4366.0	93.8996294549	1.0	178.251036365	0.238778672345	2.01	0.76031913789
15030781	637267041	6663.0	73.1904402854	0.577013176382	XHQZJYCNDZAGLW-UHFFFAOYSA-N	1.0	WKOLLVMJNQIZCI-UHFFFAOYSA-N	direct	637267041	5031.0	96.9625735021	1.0	146.380880571	0.288506588191	2.01	0.758837956088
15030782	637267041	6663.0	73.1904402854	0.577013176382	XHQZJYCNDZAGLW-UHFFFAOYSA-N	1.0	WKOLLVMJNQIZCI-UHFFFAOYSA-N	direct	637267041	339.0	96.2781893848	1.0	146.380880571	0.288506588191	2.01	0.758837956088
15030783	637267041	6663.0	73.1904402854	0.577013176382	XHQZJYCNDZAGLW-UHFFFAOYSA-N	1.0	WKOLLVMJNQIZCI-UHFFFAOYSA-N	direct	637267041	3584.0	96.2781893848	1.0	146.380880571	0.288506588191	2.01	0.758837956088
15030784	637267041	6663.0	73.1904402854	0.577013176382	XHQZJYCNDZAGLW-UHFFFAOYSA-N	1.0	WKOLLVMJNQIZCI-UHFFFAOYSA-N	direct	637267041	6831.0	96.2781893848	1.0	146.380880571	0.288506588191	2.01	0.758837956088
15030785	637267041	6663.0	73.1904402854	0.577013176382	XHQZJYCNDZAGLW-UHFFFAOYSA-N	1.0	WKOLLVMJNQIZCI-UHFFFAOYSA-N	direct	637267041	4267.0	95.9065783148	1.0	146.380880571	0.288506588191	2.01	0.758837956088
15030788	637267041	6663.0	73.1904402854	0.577013176382	XHQZJYCNDZAGLW-UHFFFAOYSA-N	1.0	WKOLLVMJNQIZCI-UHFFFAOYSA-N	direct	637267041	15001.0	95.6307841426	1.0	146.380880571	0.288506588191	2.01	0.758837956088
15030789	637267041	6663.0	73.1904402854	0.577013176382	XHQZJYCNDZAGLW-UHFFFAOYSA-N	1.0	WKOLLVMJNQIZCI-UHFFFAOYSA-N	direct	637267041	1622.0	92.9430951487	1.0	146.380880571	0.288506588191	2.01	0.758837956088
15030790	637267041	6663.0	73.1904402854	0.577013176382	XHQZJYCNDZAGLW-UHFFFAOYSA-N	1.0	WKOLLVMJNQIZCI-UHFFFAOYSA-N	direct	637267041	4005.0	91.288192771	1.0	146.380880571	0.288506588191	2.01	0.758837956088
15030791	637267041	6663.0	73.1904402854	0.577013176382	XHQZJYCNDZAGLW-UHFFFAOYSA-N	1.0	WKOLLVMJNQIZCI-UHFFFAOYSA-N	direct	637267041	11881.0	91.288192771	1.0	146.380880571	0.288506588191	2.01	0.758837956088
15030792	637267041	6663.0	73.1904402854	0.577013176382	XHQZJYCNDZAGLW-UHFFFAOYSA-N	1.0	WKOLLVMJNQIZCI-UHFFFAOYSA-N	direct	637267041	13196.0	91.288192771	1.0	146.380880571	0.288506588191	2.01	0.758837956088
15030793	637267041	6663.0	73.1904402854	0.577013176382	XHQZJYCNDZAGLW-UHFFFAOYSA-N	1.0	WKOLLVMJNQIZCI-UHFFFAOYSA-N	direct	637267041	1849.0	90.9244530386	1.0	146.380880571	0.288506588191	2.01	0.758837956088
17475610	637271826	4037.0	87.5157001607	0.47755734469	XHQZJYCNDZAGLW-UHFFFAOYSA-N	1.0	WKOLLVMJNQIZCI-UHFFFAOYSA-N	direct	637271826	5031.0	100.903089987	1.0	175.031400321	0.238778672345	2.01	0.756862343507
17475611	637271826	4037.0	87.5157001607	0.47755734469	XHQZJYCNDZAGLW-UHFFFAOYSA-N	1.0	WKOLLVMJNQIZCI-UHFFFAOYSA-N	direct	637271826	13591.0	99.54668166	1.0	175.031400321	0.238778672345	2.01	0.756862343507
17475612	637271826	4037.0	87.5157001607	0.47755734469	XHQZJYCNDZAGLW-UHFFFAOYSA-N	1.0	WKOLLVMJNQIZCI-UHFFFAOYSA-N	direct	637271826	15081.0	99.54668166	1.0	175.031400321	0.238778672345	2.01	0.756862343507
17475613	637271826	4037.0	87.5157001607	0.47755734469	XHQZJYCNDZAGLW-UHFFFAOYSA-N	1.0	WKOLLVMJNQIZCI-UHFFFAOYSA-N	direct	637271826	1849.0	98.2757241304	1.0	175.031400321	0.238778672345	2.01	0.756862343507
17475614	637271826	4037.0	87.5157001607	0.47755734469	XHQZJYCNDZAGLW-UHFFFAOYSA-N	1.0	WKOLLVMJNQIZCI-UHFFFAOYSA-N	direct	637271826	4365.0	95.0741724254	1.0	175.031400321	0.238778672345	2.01	0.756862343507
17475615	637271826	4037.0	87.5157001607	0.47755734469	XHQZJYCNDZAGLW-UHFFFAOYSA-N	1.0	WKOLLVMJNQIZCI-UHFFFAOYSA-N	direct	637271826	339.0	93.1706962272	1.0	175.031400321	0.238778672345	2.01	0.756862343507
17475616	637271826	4037.0	87.5157001607	0.47755734469	XHQZJYCNDZAGLW-UHFFFAOYSA-N	1.0	WKOLLVMJNQIZCI-UHFFFAOYSA-N	direct	637271826	3584.0	93.1706962272	1.0	175.031400321	0.238778672345	2.01	0.756862343507
17475617	637271826	4037.0	87.5157001607	0.47755734469	XHQZJYCNDZAGLW-UHFFFAOYSA-N	1.0	WKOLLVMJNQIZCI-UHFFFAOYSA-N	direct	637271826	6831.0	93.1706962272	1.0	175.031400321	0.238778672345	2.01	0.756862343507
17475618	637271826	4037.0	87.5157001607	0.47755734469	XHQZJYCNDZAGLW-UHFFFAOYSA-N	1.0	WKOLLVMJNQIZCI-UHFFFAOYSA-N	direct	637271826	1622.0	92.4828041021	1.0	175.031400321	0.238778672345	2.01	0.756862343507
17475621	637271826	4037.0	87.5157001607	0.47755734469	XHQZJYCNDZAGLW-UHFFFAOYSA-N	1.0	WKOLLVMJNQIZCI-UHFFFAOYSA-N	direct	637271826	15001.0	92.1040252676	1.0	175.031400321	0.238778672345	2.01	0.756862343507
17475622	637271826	4037.0	87.5157001607	0.47755734469	XHQZJYCNDZAGLW-UHFFFAOYSA-N	1.0	WKOLLVMJNQIZCI-UHFFFAOYSA-N	direct	637271826	1383.0	91.2790142558	1.0	175.031400321	0.238778672345	2.01	0.756862343507
17475623	637271826	4037.0	87.5157001607	0.47755734469	XHQZJYCNDZAGLW-UHFFFAOYSA-N	1.0	WKOLLVMJNQIZCI-UHFFFAOYSA-N	direct	637271826	4366.0	91.2790142558	1.0	175.031400321	0.238778672345	2.01	0.756862343507
17475626	637271826	6663.0	82.1186153432	0.47755734469	XHQZJYCNDZAGLW-UHFFFAOYSA-N	1.0	WKOLLVMJNQIZCI-UHFFFAOYSA-N	direct	637271826	5031.0	100.903089987	1.0	164.237230686	0.238778672345	2.01	0.744913439372
17475627	637271826	6663.0	82.1186153432	0.47755734469	XHQZJYCNDZAGLW-UHFFFAOYSA-N	1.0	WKOLLVMJNQIZCI-UHFFFAOYSA-N	direct	637271826	13591.0	99.54668166	1.0	164.237230686	0.238778672345	2.01	0.744913439372
17475628	637271826	6663.0	82.1186153432	0.47755734469	XHQZJYCNDZAGLW-UHFFFAOYSA-N	1.0	WKOLLVMJNQIZCI-UHFFFAOYSA-N	direct	637271826	15081.0	99.54668166	1.0	164.237230686	0.238778672345	2.01	0.744913439372
17475629	637271826	6663.0	82.1186153432	0.47755734469	XHQZJYCNDZAGLW-UHFFFAOYSA-N	1.0	WKOLLVMJNQIZCI-UHFFFAOYSA-N	direct	637271826	1849.0	98.2757241304	1.0	164.237230686	0.238778672345	2.01	0.744913439372
17475630	637271826	6663.0	82.1186153432	0.47755734469	XHQZJYCNDZAGLW-UHFFFAOYSA-N	1.0	WKOLLVMJNQIZCI-UHFFFAOYSA-N	direct	637271826	4365.0	95.0741724254	1.0	164.237230686	0.238778672345	2.01	0.744913439372
17475631	637271826	6663.0	82.1186153432	0.47755734469	XHQZJYCNDZAGLW-UHFFFAOYSA-N	1.0	WKOLLVMJNQIZCI-UHFFFAOYSA-N	direct	637271826	339.0	93.1706962272	1.0	164.237230686	0.238778672345	2.01	0.744913439372
17475632	637271826	6663.0	82.1186153432	0.47755734469	XHQZJYCNDZAGLW-UHFFFAOYSA-N	1.0	WKOLLVMJNQIZCI-UHFFFAOYSA-N	direct	637271826	3584.0	93.1706962272	1.0	164.237230686	0.238778672345	2.01	0.744913439372
17475633	637271826	6663.0	82.1186153432	0.47755734469	XHQZJYCNDZAGLW-UHFFFAOYSA-N	1.0	WKOLLVMJNQIZCI-UHFFFAOYSA-N	direct	637271826	6831.0	93.1706962272	1.0	164.237230686	0.238778672345	2.01	0.744913439372
17475634	637271826	6663.0	82.1186153432	0.47755734469	XHQZJYCNDZAGLW-UHFFFAOYSA-N	1.0	WKOLLVMJNQIZCI-UHFFFAOYSA-N	direct	637271826	1622.0	92.4828041021	1.0	164.237230686	0.238778672345	2.01	0.744913439372
17475637	637271826	6663.0	82.1186153432	0.47755734469	XHQZJYCNDZAGLW-UHFFFAOYSA-N	1.0	WKOLLVMJNQIZCI-UHFFFAOYSA-N	direct	637271826	15001.0	92.1040252676	1.0	164.237230686	0.238778672345	2.01	0.744913439372
17475638	637271826	6663.0	82.1186153432	0.47755734469	XHQZJYCNDZAGLW-UHFFFAOYSA-N	1.0	WKOLLVMJNQIZCI-UHFFFAOYSA-N	direct	637271826	1383.0	91.2790142558	1.0	164.237230686	0.238778672345	2.01	0.744913439372
17475639	637271826	6663.0	82.1186153432	0.47755734469	XHQZJYCNDZAGLW-UHFFFAOYSA-N	1.0	WKOLLVMJNQIZCI-UHFFFAOYSA-N	direct	637271826	4366.0	91.2790142558	1.0	164.237230686	0.238778672345	2.01	0.744913439372
20129832	637270876	4037.0	79.8068754016	0.47755734469	XHQZJYCNDZAGLW-UHFFFAOYSA-N	1.0	WKOLLVMJNQIZCI-UHFFFAOYSA-N	direct	637270876	5031.0	95.0762380392	1.0	159.613750803	0.238778672345	2.01	0.73961461121
20129833	637270876	4037.0	79.8068754016	0.47755734469	XHQZJYCNDZAGLW-UHFFFAOYSA-N	1.0	WKOLLVMJNQIZCI-UHFFFAOYSA-N	direct	637270876	1849.0	93.9507819773	1.0	159.613750803	0.238778672345	2.01	0.73961461121
20129834	637270876	4037.0	79.8068754016	0.47755734469	XHQZJYCNDZAGLW-UHFFFAOYSA-N	1.0	WKOLLVMJNQIZCI-UHFFFAOYSA-N	direct	637270876	13591.0	93.2604276555	1.0	159.613750803	0.238778672345	2.01	0.73961461121
20129835	637270876	4037.0	79.8068754016	0.47755734469	XHQZJYCNDZAGLW-UHFFFAOYSA-N	1.0	WKOLLVMJNQIZCI-UHFFFAOYSA-N	direct	637270876	15081.0	93.2604276555	1.0	159.613750803	0.238778672345	2.01	0.73961461121
20129836	637270876	4037.0	79.8068754016	0.47755734469	XHQZJYCNDZAGLW-UHFFFAOYSA-N	1.0	WKOLLVMJNQIZCI-UHFFFAOYSA-N	direct	637270876	1622.0	91.251811973	1.0	159.613750803	0.238778672345	2.01	0.73961461121
20129837	637270876	4037.0	79.8068754016	0.47755734469	XHQZJYCNDZAGLW-UHFFFAOYSA-N	1.0	WKOLLVMJNQIZCI-UHFFFAOYSA-N	direct	637270876	10460.0	91.2240256689	1.0	159.613750803	0.238778672345	2.01	0.73961461121
20129838	637270876	4037.0	79.8068754016	0.47755734469	XHQZJYCNDZAGLW-UHFFFAOYSA-N	1.0	WKOLLVMJNQIZCI-UHFFFAOYSA-N	direct	637270876	13745.0	91.2240256689	1.0	159.613750803	0.238778672345	2.01	0.73961461121
20129839	637270876	4037.0	79.8068754016	0.47755734469	XHQZJYCNDZAGLW-UHFFFAOYSA-N	1.0	WKOLLVMJNQIZCI-UHFFFAOYSA-N	direct	637270876	339.0	90.5867002359	1.0	159.613750803	0.238778672345	2.01	0.73961461121
20129840	637270876	4037.0	79.8068754016	0.47755734469	XHQZJYCNDZAGLW-UHFFFAOYSA-N	1.0	WKOLLVMJNQIZCI-UHFFFAOYSA-N	direct	637270876	3584.0	90.5867002359	1.0	159.613750803	0.238778672345	2.01	0.73961461121
20129841	637270876	4037.0	79.8068754016	0.47755734469	XHQZJYCNDZAGLW-UHFFFAOYSA-N	1.0	WKOLLVMJNQIZCI-UHFFFAOYSA-N	direct	637270876	6831.0	90.5867002359	1.0	159.613750803	0.238778672345	2.01	0.73961461121
20129844	637270876	4037.0	79.8068754016	0.47755734469	XHQZJYCNDZAGLW-UHFFFAOYSA-N	1.0	WKOLLVMJNQIZCI-UHFFFAOYSA-N	direct	637270876	15001.0	86.9746941347	1.0	159.613750803	0.238778672345	2.01	0.73961461121
20129845	637270876	4037.0	79.8068754016	0.47755734469	XHQZJYCNDZAGLW-UHFFFAOYSA-N	1.0	WKOLLVMJNQIZCI-UHFFFAOYSA-N	direct	637270876	4365.0	85.30980392	1.0	159.613750803	0.238778672345	2.01	0.73961461121
12845520	637265280	6663.0	79.6655462488	0.47755734469	XHQZJYCNDZAGLW-UHFFFAOYSA-N	1.0	WKOLLVMJNQIZCI-UHFFFAOYSA-N	direct	637265280	13591.0	105.424812155	1.0	159.331092498	0.238778672345	2.01	0.739286949609
12845521	637265280	6663.0	79.6655462488	0.47755734469	XHQZJYCNDZAGLW-UHFFFAOYSA-N	1.0	WKOLLVMJNQIZCI-UHFFFAOYSA-N	direct	637265280	15081.0	105.424812155	1.0	159.331092498	0.238778672345	2.01	0.739286949609
12845522	637265280	6663.0	79.6655462488	0.47755734469	XHQZJYCNDZAGLW-UHFFFAOYSA-N	1.0	WKOLLVMJNQIZCI-UHFFFAOYSA-N	direct	637265280	1849.0	103.779891912	1.0	159.331092498	0.238778672345	2.01	0.739286949609
12845523	637265280	6663.0	79.6655462488	0.47755734469	XHQZJYCNDZAGLW-UHFFFAOYSA-N	1.0	WKOLLVMJNQIZCI-UHFFFAOYSA-N	direct	637265280	4365.0	103.154281982	1.0	159.331092498	0.238778672345	2.01	0.739286949609
12845524	637265280	6663.0	79.6655462488	0.47755734469	XHQZJYCNDZAGLW-UHFFFAOYSA-N	1.0	WKOLLVMJNQIZCI-UHFFFAOYSA-N	direct	637265280	5031.0	100.013676223	1.0	159.331092498	0.238778672345	2.01	0.739286949609
12845525	637265280	6663.0	79.6655462488	0.47755734469	XHQZJYCNDZAGLW-UHFFFAOYSA-N	1.0	WKOLLVMJNQIZCI-UHFFFAOYSA-N	direct	637265280	339.0	97.19859629	1.0	159.331092498	0.238778672345	2.01	0.739286949609
12845526	637265280	6663.0	79.6655462488	0.47755734469	XHQZJYCNDZAGLW-UHFFFAOYSA-N	1.0	WKOLLVMJNQIZCI-UHFFFAOYSA-N	direct	637265280	3584.0	97.19859629	1.0	159.331092498	0.238778672345	2.01	0.739286949609
12845527	637265280	6663.0	79.6655462488	0.47755734469	XHQZJYCNDZAGLW-UHFFFAOYSA-N	1.0	WKOLLVMJNQIZCI-UHFFFAOYSA-N	direct	637265280	6831.0	97.19859629	1.0	159.331092498	0.238778672345	2.01	0.739286949609
12845528	637265280	6663.0	79.6655462488	0.47755734469	XHQZJYCNDZAGLW-UHFFFAOYSA-N	1.0	WKOLLVMJNQIZCI-UHFFFAOYSA-N	direct	637265280	4267.0	95.8632794328	1.0	159.331092498	0.238778672345	2.01	0.739286949609
12845529	637265280	6663.0	79.6655462488	0.47755734469	XHQZJYCNDZAGLW-UHFFFAOYSA-N	1.0	WKOLLVMJNQIZCI-UHFFFAOYSA-N	direct	637265280	1622.0	94.5816987087	1.0	159.331092498	0.238778672345	2.01	0.739286949609
12845530	637265280	6663.0	79.6655462488	0.47755734469	XHQZJYCNDZAGLW-UHFFFAOYSA-N	1.0	WKOLLVMJNQIZCI-UHFFFAOYSA-N	direct	637265280	1383.0	93.8996294549	1.0	159.331092498	0.238778672345	2.01	0.739286949609
12845531	637265280	6663.0	79.6655462488	0.47755734469	XHQZJYCNDZAGLW-UHFFFAOYSA-N	1.0	WKOLLVMJNQIZCI-UHFFFAOYSA-N	direct	637265280	4366.0	93.8996294549	1.0	159.331092498	0.238778672345	2.01	0.739286949609
15030698	637267041	4037.0	78.4056074496	0.47755734469	XHQZJYCNDZAGLW-UHFFFAOYSA-N	1.0	WKOLLVMJNQIZCI-UHFFFAOYSA-N	direct	637267041	4365.0	100.432973634	1.0	156.811214899	0.238778672345	2.01	0.73634643102
15030699	637267041	4037.0	78.4056074496	0.47755734469	XHQZJYCNDZAGLW-UHFFFAOYSA-N	1.0	WKOLLVMJNQIZCI-UHFFFAOYSA-N	direct	637267041	13591.0	98.8124792792	1.0	156.811214899	0.238778672345	2.01	0.73634643102
15030700	637267041	4037.0	78.4056074496	0.47755734469	XHQZJYCNDZAGLW-UHFFFAOYSA-N	1.0	WKOLLVMJNQIZCI-UHFFFAOYSA-N	direct	637267041	15081.0	98.8124792792	1.0	156.811214899	0.238778672345	2.01	0.73634643102
15030701	637267041	4037.0	78.4056074496	0.47755734469	XHQZJYCNDZAGLW-UHFFFAOYSA-N	1.0	WKOLLVMJNQIZCI-UHFFFAOYSA-N	direct	637267041	5031.0	96.9625735021	1.0	156.811214899	0.238778672345	2.01	0.73634643102
15030702	637267041	4037.0	78.4056074496	0.47755734469	XHQZJYCNDZAGLW-UHFFFAOYSA-N	1.0	WKOLLVMJNQIZCI-UHFFFAOYSA-N	direct	637267041	339.0	96.2781893848	1.0	156.811214899	0.238778672345	2.01	0.73634643102
15030703	637267041	4037.0	78.4056074496	0.47755734469	XHQZJYCNDZAGLW-UHFFFAOYSA-N	1.0	WKOLLVMJNQIZCI-UHFFFAOYSA-N	direct	637267041	3584.0	96.2781893848	1.0	156.811214899	0.238778672345	2.01	0.73634643102
15030704	637267041	4037.0	78.4056074496	0.47755734469	XHQZJYCNDZAGLW-UHFFFAOYSA-N	1.0	WKOLLVMJNQIZCI-UHFFFAOYSA-N	direct	637267041	6831.0	96.2781893848	1.0	156.811214899	0.238778672345	2.01	0.73634643102
15030705	637267041	4037.0	78.4056074496	0.47755734469	XHQZJYCNDZAGLW-UHFFFAOYSA-N	1.0	WKOLLVMJNQIZCI-UHFFFAOYSA-N	direct	637267041	4267.0	95.9065783148	1.0	156.811214899	0.238778672345	2.01	0.73634643102
15030708	637267041	4037.0	78.4056074496	0.47755734469	XHQZJYCNDZAGLW-UHFFFAOYSA-N	1.0	WKOLLVMJNQIZCI-UHFFFAOYSA-N	direct	637267041	15001.0	95.6307841426	1.0	156.811214899	0.238778672345	2.01	0.73634643102
15030709	637267041	4037.0	78.4056074496	0.47755734469	XHQZJYCNDZAGLW-UHFFFAOYSA-N	1.0	WKOLLVMJNQIZCI-UHFFFAOYSA-N	direct	637267041	1622.0	92.9430951487	1.0	156.811214899	0.238778672345	2.01	0.73634643102
15030710	637267041	4037.0	78.4056074496	0.47755734469	XHQZJYCNDZAGLW-UHFFFAOYSA-N	1.0	WKOLLVMJNQIZCI-UHFFFAOYSA-N	direct	637267041	4005.0	91.288192771	1.0	156.811214899	0.238778672345	2.01	0.73634643102
15030711	637267041	4037.0	78.4056074496	0.47755734469	XHQZJYCNDZAGLW-UHFFFAOYSA-N	1.0	WKOLLVMJNQIZCI-UHFFFAOYSA-N	direct	637267041	11881.0	91.288192771	1.0	156.811214899	0.238778672345	2.01	0.73634643102
15030712	637267041	4037.0	78.4056074496	0.47755734469	XHQZJYCNDZAGLW-UHFFFAOYSA-N	1.0	WKOLLVMJNQIZCI-UHFFFAOYSA-N	direct	637267041	13196.0	91.288192771	1.0	156.811214899	0.238778672345	2.01	0.73634643102
15030713	637267041	4037.0	78.4056074496	0.47755734469	XHQZJYCNDZAGLW-UHFFFAOYSA-N	1.0	WKOLLVMJNQIZCI-UHFFFAOYSA-N	direct	637267041	1849.0	90.9244530386	1.0	156.811214899	0.238778672345	2.01	0.73634643102
15030733	637267041	6663.0	73.1904402854	0.47755734469	XHQZJYCNDZAGLW-UHFFFAOYSA-N	1.0	WKOLLVMJNQIZCI-UHFFFAOYSA-N	direct	637267041	5031.0	96.9625735021	1.0	146.380880571	0.238778672345	2.01	0.723784028003
15030734	637267041	6663.0	73.1904402854	0.47755734469	XHQZJYCNDZAGLW-UHFFFAOYSA-N	1.0	WKOLLVMJNQIZCI-UHFFFAOYSA-N	direct	637267041	339.0	96.2781893848	1.0	146.380880571	0.238778672345	2.01	0.723784028003
15030735	637267041	6663.0	73.1904402854	0.47755734469	XHQZJYCNDZAGLW-UHFFFAOYSA-N	1.0	WKOLLVMJNQIZCI-UHFFFAOYSA-N	direct	637267041	3584.0	96.2781893848	1.0	146.380880571	0.238778672345	2.01	0.723784028003
15030736	637267041	6663.0	73.1904402854	0.47755734469	XHQZJYCNDZAGLW-UHFFFAOYSA-N	1.0	WKOLLVMJNQIZCI-UHFFFAOYSA-N	direct	637267041	6831.0	96.2781893848	1.0	146.380880571	0.238778672345	2.01	0.723784028003
15030737	637267041	6663.0	73.1904402854	0.47755734469	XHQZJYCNDZAGLW-UHFFFAOYSA-N	1.0	WKOLLVMJNQIZCI-UHFFFAOYSA-N	direct	637267041	4267.0	95.9065783148	1.0	146.380880571	0.238778672345	2.01	0.723784028003
15030740	637267041	6663.0	73.1904402854	0.47755734469	XHQZJYCNDZAGLW-UHFFFAOYSA-N	1.0	WKOLLVMJNQIZCI-UHFFFAOYSA-N	direct	637267041	15001.0	95.6307841426	1.0	146.380880571	0.238778672345	2.01	0.723784028003
15030741	637267041	6663.0	73.1904402854	0.47755734469	XHQZJYCNDZAGLW-UHFFFAOYSA-N	1.0	WKOLLVMJNQIZCI-UHFFFAOYSA-N	direct	637267041	1622.0	92.9430951487	1.0	146.380880571	0.238778672345	2.01	0.723784028003
15030742	637267041	6663.0	73.1904402854	0.47755734469	XHQZJYCNDZAGLW-UHFFFAOYSA-N	1.0	WKOLLVMJNQIZCI-UHFFFAOYSA-N	direct	637267041	4005.0	91.288192771	1.0	146.380880571	0.238778672345	2.01	0.723784028003
15030743	637267041	6663.0	73.1904402854	0.47755734469	XHQZJYCNDZAGLW-UHFFFAOYSA-N	1.0	WKOLLVMJNQIZCI-UHFFFAOYSA-N	direct	637267041	11881.0	91.288192771	1.0	146.380880571	0.238778672345	2.01	0.723784028003
15030744	637267041	6663.0	73.1904402854	0.47755734469	XHQZJYCNDZAGLW-UHFFFAOYSA-N	1.0	WKOLLVMJNQIZCI-UHFFFAOYSA-N	direct	637267041	13196.0	91.288192771	1.0	146.380880571	0.238778672345	2.01	0.723784028003
15030745	637267041	6663.0	73.1904402854	0.47755734469	XHQZJYCNDZAGLW-UHFFFAOYSA-N	1.0	WKOLLVMJNQIZCI-UHFFFAOYSA-N	direct	637267041	1849.0	90.9244530386	1.0	146.380880571	0.238778672345	2.01	0.723784028003
25762239	637267673	12542.0	101.381951903	0.647444699103	XHQZJYCNDZAGLW-UHFFFAOYSA-N	1.0	WKOLLVMJNQIZCI-UHFFFAOYSA-N	direct	637267673	12512.0	200.0	0.01	202.763903807	0.323722349552	2.01	0.267935250704
873880	637269188	12542.0	92.9318141383	0.647444699103	XHQZJYCNDZAGLW-UHFFFAOYSA-N	1.0	WKOLLVMJNQIZCI-UHFFFAOYSA-N	direct	637269188	12884.0	149.619788758	0.01	185.863628277	0.323722349552	2.01	0.262168673514
873881	637269188	12542.0	92.9318141383	0.647444699103	XHQZJYCNDZAGLW-UHFFFAOYSA-N	1.0	WKOLLVMJNQIZCI-UHFFFAOYSA-N	direct	637269188	13763.0	149.619788758	0.01	185.863628277	0.323722349552	2.01	0.262168673514
873882	637269188	12542.0	92.9318141383	0.647444699103	XHQZJYCNDZAGLW-UHFFFAOYSA-N	1.0	WKOLLVMJNQIZCI-UHFFFAOYSA-N	direct	637269188	15986.0	149.619788758	0.01	185.863628277	0.323722349552	2.01	0.262168673514
873883	637269188	12542.0	92.9318141383	0.647444699103	XHQZJYCNDZAGLW-UHFFFAOYSA-N	1.0	WKOLLVMJNQIZCI-UHFFFAOYSA-N	direct	637269188	16616.0	149.619788758	0.01	185.863628277	0.323722349552	2.01	0.262168673514
873884	637269188	12542.0	92.9318141383	0.647444699103	XHQZJYCNDZAGLW-UHFFFAOYSA-N	1.0	WKOLLVMJNQIZCI-UHFFFAOYSA-N	direct	637269188	16712.0	149.619788758	0.01	185.863628277	0.323722349552	2.01	0.262168673514
873887	637269188	12542.0	92.9318141383	0.647444699103	XHQZJYCNDZAGLW-UHFFFAOYSA-N	1.0	WKOLLVMJNQIZCI-UHFFFAOYSA-N	direct	637269188	12512.0	141.22184875	0.01	185.863628277	0.323722349552	2.01	0.262168673514
873885	637269188	12542.0	92.9318141383	0.647444699103	XHQZJYCNDZAGLW-UHFFFAOYSA-N	1.0	WKOLLVMJNQIZCI-UHFFFAOYSA-N	direct	637269188	12231.0	145.785156152	0.01	185.863628277	0.323722349552	2.01	0.262168673514
873886	637269188	12542.0	92.9318141383	0.647444699103	XHQZJYCNDZAGLW-UHFFFAOYSA-N	1.0	WKOLLVMJNQIZCI-UHFFFAOYSA-N	direct	637269188	12571.0	145.785156152	0.01	185.863628277	0.323722349552	2.01	0.262168673514
25762236	637267673	12542.0	101.381951903	0.577013176382	XHQZJYCNDZAGLW-UHFFFAOYSA-N	1.0	WKOLLVMJNQIZCI-UHFFFAOYSA-N	direct	637267673	12512.0	200.0	0.01	202.763903807	0.288506588191	2.01	0.260330838852
1939954	637269935	12542.0	87.8446639625	0.647444699103	XHQZJYCNDZAGLW-UHFFFAOYSA-N	1.0	WKOLLVMJNQIZCI-UHFFFAOYSA-N	direct	637269935	12567.0	171.557520231	0.01	175.689327925	0.323722349552	2.01	0.258504756984
1017619	637269944	12542.0	86.5951662834	0.647444699103	XHQZJYCNDZAGLW-UHFFFAOYSA-N	1.0	WKOLLVMJNQIZCI-UHFFFAOYSA-N	direct	637269944	12567.0	155.692503962	0.01	173.190332567	0.323722349552	2.01	0.257580573325
28686140	637271705	12542.0	85.801342913	0.647444699103	XHQZJYCNDZAGLW-UHFFFAOYSA-N	1.0	WKOLLVMJNQIZCI-UHFFFAOYSA-N	direct	637271705	12549.0	148.557520231	0.01	171.602685826	0.323722349552	2.01	0.256988218757
28686141	637271705	12542.0	85.801342913	0.647444699103	XHQZJYCNDZAGLW-UHFFFAOYSA-N	1.0	WKOLLVMJNQIZCI-UHFFFAOYSA-N	direct	637271705	9315.0	140.910094889	0.01	171.602685826	0.323722349552	2.01	0.256988218757
873865	637269188	12542.0	92.9318141383	0.577013176382	XHQZJYCNDZAGLW-UHFFFAOYSA-N	1.0	WKOLLVMJNQIZCI-UHFFFAOYSA-N	direct	637269188	12884.0	149.619788758	0.01	185.863628277	0.288506588191	2.01	0.254727925935
873866	637269188	12542.0	92.9318141383	0.577013176382	XHQZJYCNDZAGLW-UHFFFAOYSA-N	1.0	WKOLLVMJNQIZCI-UHFFFAOYSA-N	direct	637269188	13763.0	149.619788758	0.01	185.863628277	0.288506588191	2.01	0.254727925935
873867	637269188	12542.0	92.9318141383	0.577013176382	XHQZJYCNDZAGLW-UHFFFAOYSA-N	1.0	WKOLLVMJNQIZCI-UHFFFAOYSA-N	direct	637269188	15986.0	149.619788758	0.01	185.863628277	0.288506588191	2.01	0.254727925935
873868	637269188	12542.0	92.9318141383	0.577013176382	XHQZJYCNDZAGLW-UHFFFAOYSA-N	1.0	WKOLLVMJNQIZCI-UHFFFAOYSA-N	direct	637269188	16616.0	149.619788758	0.01	185.863628277	0.288506588191	2.01	0.254727925935
873869	637269188	12542.0	92.9318141383	0.577013176382	XHQZJYCNDZAGLW-UHFFFAOYSA-N	1.0	WKOLLVMJNQIZCI-UHFFFAOYSA-N	direct	637269188	16712.0	149.619788758	0.01	185.863628277	0.288506588191	2.01	0.254727925935
873872	637269188	12542.0	92.9318141383	0.577013176382	XHQZJYCNDZAGLW-UHFFFAOYSA-N	1.0	WKOLLVMJNQIZCI-UHFFFAOYSA-N	direct	637269188	12512.0	141.22184875	0.01	185.863628277	0.288506588191	2.01	0.254727925935
873870	637269188	12542.0	92.9318141383	0.577013176382	XHQZJYCNDZAGLW-UHFFFAOYSA-N	1.0	WKOLLVMJNQIZCI-UHFFFAOYSA-N	direct	637269188	12231.0	145.785156152	0.01	185.863628277	0.288506588191	2.01	0.254727925935
873871	637269188	12542.0	92.9318141383	0.577013176382	XHQZJYCNDZAGLW-UHFFFAOYSA-N	1.0	WKOLLVMJNQIZCI-UHFFFAOYSA-N	direct	637269188	12571.0	145.785156152	0.01	185.863628277	0.288506588191	2.01	0.254727925935
1939924	637269935	12542.0	87.8446639625	0.577013176382	XHQZJYCNDZAGLW-UHFFFAOYSA-N	1.0	WKOLLVMJNQIZCI-UHFFFAOYSA-N	direct	637269935	12567.0	171.557520231	0.01	175.689327925	0.288506588191	2.01	0.251167996955
1017589	637269944	12542.0	86.5951662834	0.577013176382	XHQZJYCNDZAGLW-UHFFFAOYSA-N	1.0	WKOLLVMJNQIZCI-UHFFFAOYSA-N	direct	637269944	12567.0	155.692503962	0.01	173.190332567	0.288506588191	2.01	0.250270043041
28686128	637271705	12542.0	85.801342913	0.577013176382	XHQZJYCNDZAGLW-UHFFFAOYSA-N	1.0	WKOLLVMJNQIZCI-UHFFFAOYSA-N	direct	637271705	12549.0	148.557520231	0.01	171.602685826	0.288506588191	2.01	0.2496945004
28686129	637271705	12542.0	85.801342913	0.577013176382	XHQZJYCNDZAGLW-UHFFFAOYSA-N	1.0	WKOLLVMJNQIZCI-UHFFFAOYSA-N	direct	637271705	9315.0	140.910094889	0.01	171.602685826	0.288506588191	2.01	0.2496945004
25762233	637267673	12542.0	101.381951903	0.47755734469	XHQZJYCNDZAGLW-UHFFFAOYSA-N	1.0	WKOLLVMJNQIZCI-UHFFFAOYSA-N	direct	637267673	12512.0	200.0	0.01	202.763903807	0.238778672345	2.01	0.248305058605
28686146	637271705	12549.0	142.754487332	0.647444699103	XHQZJYCNDZAGLW-UHFFFAOYSA-N	2.0	WPYMKLBDIGXBTP-UHFFFAOYSA-N	direct	637271705	12549.0	148.557520231	2.0	285.508974664	0.215814899701	2.01	0.247948695591
15030826	637267041	6663.0	73.1904402854	0.647444699103	XHQZJYCNDZAGLW-UHFFFAOYSA-N	1.0	WKOLLVMJNQIZCI-UHFFFAOYSA-N	direct	637267041	4365.0	100.432973634	0.01	146.380880571	0.323722349552	2.01	0.246975164189
15030827	637267041	6663.0	73.1904402854	0.647444699103	XHQZJYCNDZAGLW-UHFFFAOYSA-N	1.0	WKOLLVMJNQIZCI-UHFFFAOYSA-N	direct	637267041	13591.0	98.8124792792	0.01	146.380880571	0.323722349552	2.01	0.246975164189
15030828	637267041	6663.0	73.1904402854	0.647444699103	XHQZJYCNDZAGLW-UHFFFAOYSA-N	1.0	WKOLLVMJNQIZCI-UHFFFAOYSA-N	direct	637267041	15081.0	98.8124792792	0.01	146.380880571	0.323722349552	2.01	0.246975164189
873850	637269188	12542.0	92.9318141383	0.47755734469	XHQZJYCNDZAGLW-UHFFFAOYSA-N	1.0	WKOLLVMJNQIZCI-UHFFFAOYSA-N	direct	637269188	12884.0	149.619788758	0.01	185.863628277	0.238778672345	2.01	0.242960967884
873851	637269188	12542.0	92.9318141383	0.47755734469	XHQZJYCNDZAGLW-UHFFFAOYSA-N	1.0	WKOLLVMJNQIZCI-UHFFFAOYSA-N	direct	637269188	13763.0	149.619788758	0.01	185.863628277	0.238778672345	2.01	0.242960967884
873852	637269188	12542.0	92.9318141383	0.47755734469	XHQZJYCNDZAGLW-UHFFFAOYSA-N	1.0	WKOLLVMJNQIZCI-UHFFFAOYSA-N	direct	637269188	15986.0	149.619788758	0.01	185.863628277	0.238778672345	2.01	0.242960967884
873853	637269188	12542.0	92.9318141383	0.47755734469	XHQZJYCNDZAGLW-UHFFFAOYSA-N	1.0	WKOLLVMJNQIZCI-UHFFFAOYSA-N	direct	637269188	16616.0	149.619788758	0.01	185.863628277	0.238778672345	2.01	0.242960967884
873854	637269188	12542.0	92.9318141383	0.47755734469	XHQZJYCNDZAGLW-UHFFFAOYSA-N	1.0	WKOLLVMJNQIZCI-UHFFFAOYSA-N	direct	637269188	16712.0	149.619788758	0.01	185.863628277	0.238778672345	2.01	0.242960967884
873857	637269188	12542.0	92.9318141383	0.47755734469	XHQZJYCNDZAGLW-UHFFFAOYSA-N	1.0	WKOLLVMJNQIZCI-UHFFFAOYSA-N	direct	637269188	12512.0	141.22184875	0.01	185.863628277	0.238778672345	2.01	0.242960967884
873855	637269188	12542.0	92.9318141383	0.47755734469	XHQZJYCNDZAGLW-UHFFFAOYSA-N	1.0	WKOLLVMJNQIZCI-UHFFFAOYSA-N	direct	637269188	12231.0	145.785156152	0.01	185.863628277	0.238778672345	2.01	0.242960967884
873856	637269188	12542.0	92.9318141383	0.47755734469	XHQZJYCNDZAGLW-UHFFFAOYSA-N	1.0	WKOLLVMJNQIZCI-UHFFFAOYSA-N	direct	637269188	12571.0	145.785156152	0.01	185.863628277	0.238778672345	2.01	0.242960967884
28686134	637271705	12549.0	142.754487332	0.577013176382	XHQZJYCNDZAGLW-UHFFFAOYSA-N	2.0	WPYMKLBDIGXBTP-UHFFFAOYSA-N	direct	637271705	12549.0	148.557520231	2.0	285.508974664	0.192337725461	2.01	0.240911532715
15030778	637267041	6663.0	73.1904402854	0.577013176382	XHQZJYCNDZAGLW-UHFFFAOYSA-N	1.0	WKOLLVMJNQIZCI-UHFFFAOYSA-N	direct	637267041	4365.0	100.432973634	0.01	146.380880571	0.288506588191	2.01	0.239965631622
15030779	637267041	6663.0	73.1904402854	0.577013176382	XHQZJYCNDZAGLW-UHFFFAOYSA-N	1.0	WKOLLVMJNQIZCI-UHFFFAOYSA-N	direct	637267041	13591.0	98.8124792792	0.01	146.380880571	0.288506588191	2.01	0.239965631622
15030780	637267041	6663.0	73.1904402854	0.577013176382	XHQZJYCNDZAGLW-UHFFFAOYSA-N	1.0	WKOLLVMJNQIZCI-UHFFFAOYSA-N	direct	637267041	15081.0	98.8124792792	0.01	146.380880571	0.288506588191	2.01	0.239965631622
1939894	637269935	12542.0	87.8446639625	0.47755734469	XHQZJYCNDZAGLW-UHFFFAOYSA-N	1.0	WKOLLVMJNQIZCI-UHFFFAOYSA-N	direct	637269935	12567.0	171.557520231	0.01	175.689327925	0.238778672345	2.01	0.239565487049
1017559	637269944	12542.0	86.5951662834	0.47755734469	XHQZJYCNDZAGLW-UHFFFAOYSA-N	1.0	WKOLLVMJNQIZCI-UHFFFAOYSA-N	direct	637269944	12567.0	155.692503962	0.01	173.190332567	0.238778672345	2.01	0.238709013416
28686116	637271705	12542.0	85.801342913	0.47755734469	XHQZJYCNDZAGLW-UHFFFAOYSA-N	1.0	WKOLLVMJNQIZCI-UHFFFAOYSA-N	direct	637271705	12549.0	148.557520231	0.01	171.602685826	0.238778672345	2.01	0.238160057519
28686117	637271705	12542.0	85.801342913	0.47755734469	XHQZJYCNDZAGLW-UHFFFAOYSA-N	1.0	WKOLLVMJNQIZCI-UHFFFAOYSA-N	direct	637271705	9315.0	140.910094889	0.01	171.602685826	0.238778672345	2.01	0.238160057519
28686122	637271705	12549.0	142.754487332	0.47755734469	XHQZJYCNDZAGLW-UHFFFAOYSA-N	2.0	WPYMKLBDIGXBTP-UHFFFAOYSA-N	direct	637271705	12549.0	148.557520231	2.0	285.508974664	0.159185781563	2.01	0.229782812183
15030730	637267041	6663.0	73.1904402854	0.47755734469	XHQZJYCNDZAGLW-UHFFFAOYSA-N	1.0	WKOLLVMJNQIZCI-UHFFFAOYSA-N	direct	637267041	4365.0	100.432973634	0.01	146.380880571	0.238778672345	2.01	0.228880606254
15030731	637267041	6663.0	73.1904402854	0.47755734469	XHQZJYCNDZAGLW-UHFFFAOYSA-N	1.0	WKOLLVMJNQIZCI-UHFFFAOYSA-N	direct	637267041	13591.0	98.8124792792	0.01	146.380880571	0.238778672345	2.01	0.228880606254
15030732	637267041	6663.0	73.1904402854	0.47755734469	XHQZJYCNDZAGLW-UHFFFAOYSA-N	1.0	WKOLLVMJNQIZCI-UHFFFAOYSA-N	direct	637267041	15081.0	98.8124792792	0.01	146.380880571	0.238778672345	2.01	0.228880606254
28686147	637271705	12549.0	142.754487332	0.647444699103	XHQZJYCNDZAGLW-UHFFFAOYSA-N	2.0	WPYMKLBDIGXBTP-UHFFFAOYSA-N	direct	637271705	9315.0	140.910094889	1.0	281.820189777	0.215814899701	2.01	0.207822427637
28686135	637271705	12549.0	142.754487332	0.577013176382	XHQZJYCNDZAGLW-UHFFFAOYSA-N	2.0	WPYMKLBDIGXBTP-UHFFFAOYSA-N	direct	637271705	9315.0	140.910094889	1.0	281.820189777	0.192337725461	2.01	0.201924109564
25648798	637268370	2981.0	60.5783960731	0.647444699103	XHQZJYCNDZAGLW-UHFFFAOYSA-N	2.0	WPYMKLBDIGXBTP-UHFFFAOYSA-N	direct	637268370	2981.0	65.9318141383	2.0	121.156792146	0.215814899701	2.01	0.200121536339
20452117	637270405	5790.0	60.1331221857	0.647444699103	XHQZJYCNDZAGLW-UHFFFAOYSA-N	2.0	WPYMKLBDIGXBTP-UHFFFAOYSA-N	direct	637270405	5790.0	60.0777937226	2.0	120.155587445	0.215814899701	2.01	0.199706812303
25648797	637268370	2981.0	60.5783960731	0.577013176382	XHQZJYCNDZAGLW-UHFFFAOYSA-N	2.0	WPYMKLBDIGXBTP-UHFFFAOYSA-N	direct	637268370	2981.0	65.9318141383	2.0	121.156792146	0.192337725461	2.01	0.194441781328
20452102	637270405	5790.0	60.1331221857	0.577013176382	XHQZJYCNDZAGLW-UHFFFAOYSA-N	2.0	WPYMKLBDIGXBTP-UHFFFAOYSA-N	direct	637270405	5790.0	60.0777937226	2.0	120.155587445	0.192337725461	2.01	0.194038827794
28686123	637271705	12549.0	142.754487332	0.47755734469	XHQZJYCNDZAGLW-UHFFFAOYSA-N	2.0	WPYMKLBDIGXBTP-UHFFFAOYSA-N	direct	637271705	9315.0	140.910094889	1.0	281.820189777	0.159185781563	2.01	0.192596382664
20492681	637269342	5790.0	51.7099653886	0.647444699103	XHQZJYCNDZAGLW-UHFFFAOYSA-N	2.0	WPYMKLBDIGXBTP-UHFFFAOYSA-N	direct	637269342	5790.0	53.6289321377	2.0	103.419930777	0.215814899701	2.01	0.192356978869
28683487	637270583	8744.0	25.6798537139	0.647444699103	XHQZJYCNDZAGLW-UHFFFAOYSA-N	1.0	WKOLLVMJNQIZCI-UHFFFAOYSA-N	direct	637270583	5887.0	54.565431096	0.01	51.3597074278	0.323722349552	2.01	0.190080615351
28683490	637270583	8744.0	25.6798537139	0.647444699103	XHQZJYCNDZAGLW-UHFFFAOYSA-N	1.0	WKOLLVMJNQIZCI-UHFFFAOYSA-N	direct	637270583	8147.0	53.8794260688	0.01	51.3597074278	0.323722349552	2.01	0.190080615351
20492666	637269342	5790.0	51.7099653886	0.577013176382	XHQZJYCNDZAGLW-UHFFFAOYSA-N	2.0	WPYMKLBDIGXBTP-UHFFFAOYSA-N	direct	637269342	5790.0	53.6289321377	2.0	103.419930777	0.192337725461	2.01	0.186897593865
25648796	637268370	2981.0	60.5783960731	0.47755734469	XHQZJYCNDZAGLW-UHFFFAOYSA-N	2.0	WPYMKLBDIGXBTP-UHFFFAOYSA-N	direct	637268370	2981.0	65.9318141383	2.0	121.156792146	0.159185781563	2.01	0.185459694751
20452087	637270405	5790.0	60.1331221857	0.47755734469	XHQZJYCNDZAGLW-UHFFFAOYSA-N	2.0	WPYMKLBDIGXBTP-UHFFFAOYSA-N	direct	637270405	5790.0	60.0777937226	2.0	120.155587445	0.159185781563	2.01	0.185075355342
28683471	637270583	8744.0	25.6798537139	0.577013176382	XHQZJYCNDZAGLW-UHFFFAOYSA-N	1.0	WKOLLVMJNQIZCI-UHFFFAOYSA-N	direct	637270583	5887.0	54.565431096	0.01	51.3597074278	0.288506588191	2.01	0.184685837022
28683474	637270583	8744.0	25.6798537139	0.577013176382	XHQZJYCNDZAGLW-UHFFFAOYSA-N	1.0	WKOLLVMJNQIZCI-UHFFFAOYSA-N	direct	637270583	8147.0	53.8794260688	0.01	51.3597074278	0.288506588191	2.01	0.184685837022
20492651	637269342	5790.0	51.7099653886	0.47755734469	XHQZJYCNDZAGLW-UHFFFAOYSA-N	2.0	WPYMKLBDIGXBTP-UHFFFAOYSA-N	direct	637269342	5790.0	53.6289321377	2.0	103.419930777	0.159185781563	2.01	0.178264005149
28683455	637270583	8744.0	25.6798537139	0.47755734469	XHQZJYCNDZAGLW-UHFFFAOYSA-N	1.0	WKOLLVMJNQIZCI-UHFFFAOYSA-N	direct	637270583	5887.0	54.565431096	0.01	51.3597074278	0.238778672345	2.01	0.17615441869
28683458	637270583	8744.0	25.6798537139	0.47755734469	XHQZJYCNDZAGLW-UHFFFAOYSA-N	1.0	WKOLLVMJNQIZCI-UHFFFAOYSA-N	direct	637270583	8147.0	53.8794260688	0.01	51.3597074278	0.238778672345	2.01	0.17615441869
28680137	637268762	7378.0	15.9355420108	0.647444699103	XHQZJYCNDZAGLW-UHFFFAOYSA-N	1.0	WKOLLVMJNQIZCI-UHFFFAOYSA-N	direct	637268762	1104.0	22.6179829574	0.01	31.8710840215	0.323722349552	2.01	0.168706339638
28680138	637268762	7378.0	15.9355420108	0.647444699103	XHQZJYCNDZAGLW-UHFFFAOYSA-N	1.0	WKOLLVMJNQIZCI-UHFFFAOYSA-N	direct	637268762	3586.0	22.6179829574	0.01	31.8710840215	0.323722349552	2.01	0.168706339638
28680139	637268762	7378.0	15.9355420108	0.647444699103	XHQZJYCNDZAGLW-UHFFFAOYSA-N	1.0	WKOLLVMJNQIZCI-UHFFFAOYSA-N	direct	637268762	3614.0	22.6179829574	0.01	31.8710840215	0.323722349552	2.01	0.168706339638
28680140	637268762	7378.0	15.9355420108	0.647444699103	XHQZJYCNDZAGLW-UHFFFAOYSA-N	1.0	WKOLLVMJNQIZCI-UHFFFAOYSA-N	direct	637268762	4347.0	22.6179829574	0.01	31.8710840215	0.323722349552	2.01	0.168706339638
28680141	637268762	7378.0	15.9355420108	0.647444699103	XHQZJYCNDZAGLW-UHFFFAOYSA-N	1.0	WKOLLVMJNQIZCI-UHFFFAOYSA-N	direct	637268762	5939.0	22.6179829574	0.01	31.8710840215	0.323722349552	2.01	0.168706339638
28680142	637268762	7378.0	15.9355420108	0.647444699103	XHQZJYCNDZAGLW-UHFFFAOYSA-N	1.0	WKOLLVMJNQIZCI-UHFFFAOYSA-N	direct	637268762	16346.0	22.6179829574	0.01	31.8710840215	0.323722349552	2.01	0.168706339638
20452118	637270405	5790.0	60.1331221857	0.647444699103	XHQZJYCNDZAGLW-UHFFFAOYSA-N	2.0	WPYMKLBDIGXBTP-UHFFFAOYSA-N	direct	637270405	6250.0	60.0777937226	1.0	120.155587445	0.215814899701	2.01	0.167932742567
25652191	637264541	1774.0	59.2865094569	0.647444699103	XHQZJYCNDZAGLW-UHFFFAOYSA-N	2.0	WPYMKLBDIGXBTP-UHFFFAOYSA-N	direct	637264541	5370.0	71.3062730511	1.0	118.573018914	0.215814899701	2.01	0.167377029964
25652192	637264541	1774.0	59.2865094569	0.647444699103	XHQZJYCNDZAGLW-UHFFFAOYSA-N	2.0	WPYMKLBDIGXBTP-UHFFFAOYSA-N	direct	637264541	1119.0	63.288192771	1.0	118.573018914	0.215814899701	2.01	0.167377029964
25652197	637264541	1774.0	59.2865094569	0.647444699103	XHQZJYCNDZAGLW-UHFFFAOYSA-N	2.0	WPYMKLBDIGXBTP-UHFFFAOYSA-N	direct	637264541	8638.0	62.0731432911	1.0	118.573018914	0.215814899701	2.01	0.167377029964
20452119	637270405	5790.0	60.1331221857	0.647444699103	XHQZJYCNDZAGLW-UHFFFAOYSA-N	2.0	WPYMKLBDIGXBTP-UHFFFAOYSA-N	direct	637270405	4870.0	59.059981845	1.0	118.11996369	0.215814899701	2.01	0.167216917792
20452123	637270405	5790.0	60.1331221857	0.647444699103	XHQZJYCNDZAGLW-UHFFFAOYSA-N	2.0	WPYMKLBDIGXBTP-UHFFFAOYSA-N	direct	637270405	14889.0	56.2781893848	1.0	112.55637877	0.215814899701	2.01	0.16521212451
20452124	637270405	5790.0	60.1331221857	0.647444699103	XHQZJYCNDZAGLW-UHFFFAOYSA-N	2.0	WPYMKLBDIGXBTP-UHFFFAOYSA-N	direct	637270405	15453.0	56.2781893848	1.0	112.55637877	0.215814899701	2.01	0.16521212451
20452125	637270405	5790.0	60.1331221857	0.647444699103	XHQZJYCNDZAGLW-UHFFFAOYSA-N	2.0	WPYMKLBDIGXBTP-UHFFFAOYSA-N	direct	637270405	15513.0	56.2781893848	1.0	112.55637877	0.215814899701	2.01	0.16521212451
20452126	637270405	5790.0	60.1331221857	0.647444699103	XHQZJYCNDZAGLW-UHFFFAOYSA-N	2.0	WPYMKLBDIGXBTP-UHFFFAOYSA-N	direct	637270405	16042.0	56.2781893848	1.0	112.55637877	0.215814899701	2.01	0.16521212451
20452127	637270405	5790.0	60.1331221857	0.647444699103	XHQZJYCNDZAGLW-UHFFFAOYSA-N	2.0	WPYMKLBDIGXBTP-UHFFFAOYSA-N	direct	637270405	5447.0	55.5559552041	1.0	111.111910408	0.215814899701	2.01	0.1646795007
28680131	637268762	7378.0	15.9355420108	0.577013176382	XHQZJYCNDZAGLW-UHFFFAOYSA-N	1.0	WKOLLVMJNQIZCI-UHFFFAOYSA-N	direct	637268762	1104.0	22.6179829574	0.01	31.8710840215	0.288506588191	2.01	0.163918195916
28680132	637268762	7378.0	15.9355420108	0.577013176382	XHQZJYCNDZAGLW-UHFFFAOYSA-N	1.0	WKOLLVMJNQIZCI-UHFFFAOYSA-N	direct	637268762	3586.0	22.6179829574	0.01	31.8710840215	0.288506588191	2.01	0.163918195916
28680133	637268762	7378.0	15.9355420108	0.577013176382	XHQZJYCNDZAGLW-UHFFFAOYSA-N	1.0	WKOLLVMJNQIZCI-UHFFFAOYSA-N	direct	637268762	3614.0	22.6179829574	0.01	31.8710840215	0.288506588191	2.01	0.163918195916
28680134	637268762	7378.0	15.9355420108	0.577013176382	XHQZJYCNDZAGLW-UHFFFAOYSA-N	1.0	WKOLLVMJNQIZCI-UHFFFAOYSA-N	direct	637268762	4347.0	22.6179829574	0.01	31.8710840215	0.288506588191	2.01	0.163918195916
28680135	637268762	7378.0	15.9355420108	0.577013176382	XHQZJYCNDZAGLW-UHFFFAOYSA-N	1.0	WKOLLVMJNQIZCI-UHFFFAOYSA-N	direct	637268762	5939.0	22.6179829574	0.01	31.8710840215	0.288506588191	2.01	0.163918195916
28680136	637268762	7378.0	15.9355420108	0.577013176382	XHQZJYCNDZAGLW-UHFFFAOYSA-N	1.0	WKOLLVMJNQIZCI-UHFFFAOYSA-N	direct	637268762	16346.0	22.6179829574	0.01	31.8710840215	0.288506588191	2.01	0.163918195916
20469691	637268570	5790.0	53.9469215565	0.647444699103	XHQZJYCNDZAGLW-UHFFFAOYSA-N	2.0	WPYMKLBDIGXBTP-UHFFFAOYSA-N	direct	637268570	4870.0	60.6458915609	1.0	107.893843113	0.215814899701	2.01	0.163473948872
20469692	637268570	5790.0	53.9469215565	0.647444699103	XHQZJYCNDZAGLW-UHFFFAOYSA-N	2.0	WPYMKLBDIGXBTP-UHFFFAOYSA-N	direct	637268570	15453.0	58.1079053973	1.0	107.893843113	0.215814899701	2.01	0.163473948872
20469693	637268570	5790.0	53.9469215565	0.647444699103	XHQZJYCNDZAGLW-UHFFFAOYSA-N	2.0	WPYMKLBDIGXBTP-UHFFFAOYSA-N	direct	637268570	15513.0	58.1079053973	1.0	107.893843113	0.215814899701	2.01	0.163473948872
20469695	637268570	5790.0	53.9469215565	0.647444699103	XHQZJYCNDZAGLW-UHFFFAOYSA-N	2.0	WPYMKLBDIGXBTP-UHFFFAOYSA-N	direct	637268570	5447.0	57.1771783547	1.0	107.893843113	0.215814899701	2.01	0.163473948872
20452103	637270405	5790.0	60.1331221857	0.577013176382	XHQZJYCNDZAGLW-UHFFFAOYSA-N	2.0	WPYMKLBDIGXBTP-UHFFFAOYSA-N	direct	637270405	6250.0	60.0777937226	1.0	120.155587445	0.192337725461	2.01	0.163166554712
25652180	637264541	1774.0	59.2865094569	0.577013176382	XHQZJYCNDZAGLW-UHFFFAOYSA-N	2.0	WPYMKLBDIGXBTP-UHFFFAOYSA-N	direct	637264541	5370.0	71.3062730511	1.0	118.573018914	0.192337725461	2.01	0.162626614081
25652181	637264541	1774.0	59.2865094569	0.577013176382	XHQZJYCNDZAGLW-UHFFFAOYSA-N	2.0	WPYMKLBDIGXBTP-UHFFFAOYSA-N	direct	637264541	1119.0	63.288192771	1.0	118.573018914	0.192337725461	2.01	0.162626614081
25652186	637264541	1774.0	59.2865094569	0.577013176382	XHQZJYCNDZAGLW-UHFFFAOYSA-N	2.0	WPYMKLBDIGXBTP-UHFFFAOYSA-N	direct	637264541	8638.0	62.0731432911	1.0	118.573018914	0.192337725461	2.01	0.162626614081
20452104	637270405	5790.0	60.1331221857	0.577013176382	XHQZJYCNDZAGLW-UHFFFAOYSA-N	2.0	WPYMKLBDIGXBTP-UHFFFAOYSA-N	direct	637270405	4870.0	59.059981845	1.0	118.11996369	0.192337725461	2.01	0.162471046138
20492678	637269342	5790.0	51.7099653886	0.647444699103	XHQZJYCNDZAGLW-UHFFFAOYSA-N	2.0	WPYMKLBDIGXBTP-UHFFFAOYSA-N	direct	637269342	4870.0	56.2189630614	1.0	103.419930777	0.215814899701	2.01	0.16175229398
20492682	637269342	5790.0	51.7099653886	0.647444699103	XHQZJYCNDZAGLW-UHFFFAOYSA-N	2.0	WPYMKLBDIGXBTP-UHFFFAOYSA-N	direct	637269342	6250.0	53.6289321377	1.0	103.419930777	0.215814899701	2.01	0.16175229398
20492685	637269342	5790.0	51.7099653886	0.647444699103	XHQZJYCNDZAGLW-UHFFFAOYSA-N	2.0	WPYMKLBDIGXBTP-UHFFFAOYSA-N	direct	637269342	14889.0	51.9913998282	1.0	103.419930777	0.215814899701	2.01	0.16175229398
20492686	637269342	5790.0	51.7099653886	0.647444699103	XHQZJYCNDZAGLW-UHFFFAOYSA-N	2.0	WPYMKLBDIGXBTP-UHFFFAOYSA-N	direct	637269342	15453.0	51.9913998282	1.0	103.419930777	0.215814899701	2.01	0.16175229398
20492687	637269342	5790.0	51.7099653886	0.647444699103	XHQZJYCNDZAGLW-UHFFFAOYSA-N	2.0	WPYMKLBDIGXBTP-UHFFFAOYSA-N	direct	637269342	15513.0	51.9913998282	1.0	103.419930777	0.215814899701	2.01	0.16175229398
20492688	637269342	5790.0	51.7099653886	0.647444699103	XHQZJYCNDZAGLW-UHFFFAOYSA-N	2.0	WPYMKLBDIGXBTP-UHFFFAOYSA-N	direct	637269342	16042.0	51.9913998282	1.0	103.419930777	0.215814899701	2.01	0.16175229398
20452108	637270405	5790.0	60.1331221857	0.577013176382	XHQZJYCNDZAGLW-UHFFFAOYSA-N	2.0	WPYMKLBDIGXBTP-UHFFFAOYSA-N	direct	637270405	14889.0	56.2781893848	1.0	112.55637877	0.192337725461	2.01	0.160523151953
20452109	637270405	5790.0	60.1331221857	0.577013176382	XHQZJYCNDZAGLW-UHFFFAOYSA-N	2.0	WPYMKLBDIGXBTP-UHFFFAOYSA-N	direct	637270405	15453.0	56.2781893848	1.0	112.55637877	0.192337725461	2.01	0.160523151953
20452110	637270405	5790.0	60.1331221857	0.577013176382	XHQZJYCNDZAGLW-UHFFFAOYSA-N	2.0	WPYMKLBDIGXBTP-UHFFFAOYSA-N	direct	637270405	15513.0	56.2781893848	1.0	112.55637877	0.192337725461	2.01	0.160523151953
20452111	637270405	5790.0	60.1331221857	0.577013176382	XHQZJYCNDZAGLW-UHFFFAOYSA-N	2.0	WPYMKLBDIGXBTP-UHFFFAOYSA-N	direct	637270405	16042.0	56.2781893848	1.0	112.55637877	0.192337725461	2.01	0.160523151953
20452112	637270405	5790.0	60.1331221857	0.577013176382	XHQZJYCNDZAGLW-UHFFFAOYSA-N	2.0	WPYMKLBDIGXBTP-UHFFFAOYSA-N	direct	637270405	5447.0	55.5559552041	1.0	111.111910408	0.192337725461	2.01	0.16000564482
454997				0.647444699103	XHQZJYCNDZAGLW-UHFFFAOYSA-N	0.0		direct				0.1	1.0	0.647444699103	0.01	0.159514684732
20469680	637268570	5790.0	53.9469215565	0.577013176382	XHQZJYCNDZAGLW-UHFFFAOYSA-N	2.0	WPYMKLBDIGXBTP-UHFFFAOYSA-N	direct	637268570	4870.0	60.6458915609	1.0	107.893843113	0.192337725461	2.01	0.158834308396
20469681	637268570	5790.0	53.9469215565	0.577013176382	XHQZJYCNDZAGLW-UHFFFAOYSA-N	2.0	WPYMKLBDIGXBTP-UHFFFAOYSA-N	direct	637268570	15453.0	58.1079053973	1.0	107.893843113	0.192337725461	2.01	0.158834308396
20469682	637268570	5790.0	53.9469215565	0.577013176382	XHQZJYCNDZAGLW-UHFFFAOYSA-N	2.0	WPYMKLBDIGXBTP-UHFFFAOYSA-N	direct	637268570	15513.0	58.1079053973	1.0	107.893843113	0.192337725461	2.01	0.158834308396
20469684	637268570	5790.0	53.9469215565	0.577013176382	XHQZJYCNDZAGLW-UHFFFAOYSA-N	2.0	WPYMKLBDIGXBTP-UHFFFAOYSA-N	direct	637268570	5447.0	57.1771783547	1.0	107.893843113	0.192337725461	2.01	0.158834308396
20492663	637269342	5790.0	51.7099653886	0.577013176382	XHQZJYCNDZAGLW-UHFFFAOYSA-N	2.0	WPYMKLBDIGXBTP-UHFFFAOYSA-N	direct	637269342	4870.0	56.2189630614	1.0	103.419930777	0.192337725461	2.01	0.157161516701
20492667	637269342	5790.0	51.7099653886	0.577013176382	XHQZJYCNDZAGLW-UHFFFAOYSA-N	2.0	WPYMKLBDIGXBTP-UHFFFAOYSA-N	direct	637269342	6250.0	53.6289321377	1.0	103.419930777	0.192337725461	2.01	0.157161516701
20492670	637269342	5790.0	51.7099653886	0.577013176382	XHQZJYCNDZAGLW-UHFFFAOYSA-N	2.0	WPYMKLBDIGXBTP-UHFFFAOYSA-N	direct	637269342	14889.0	51.9913998282	1.0	103.419930777	0.192337725461	2.01	0.157161516701
20492671	637269342	5790.0	51.7099653886	0.577013176382	XHQZJYCNDZAGLW-UHFFFAOYSA-N	2.0	WPYMKLBDIGXBTP-UHFFFAOYSA-N	direct	637269342	15453.0	51.9913998282	1.0	103.419930777	0.192337725461	2.01	0.157161516701
20492672	637269342	5790.0	51.7099653886	0.577013176382	XHQZJYCNDZAGLW-UHFFFAOYSA-N	2.0	WPYMKLBDIGXBTP-UHFFFAOYSA-N	direct	637269342	15513.0	51.9913998282	1.0	103.419930777	0.192337725461	2.01	0.157161516701
20492673	637269342	5790.0	51.7099653886	0.577013176382	XHQZJYCNDZAGLW-UHFFFAOYSA-N	2.0	WPYMKLBDIGXBTP-UHFFFAOYSA-N	direct	637269342	16042.0	51.9913998282	1.0	103.419930777	0.192337725461	2.01	0.157161516701
28680125	637268762	7378.0	15.9355420108	0.47755734469	XHQZJYCNDZAGLW-UHFFFAOYSA-N	1.0	WKOLLVMJNQIZCI-UHFFFAOYSA-N	direct	637268762	1104.0	22.6179829574	0.01	31.8710840215	0.238778672345	2.01	0.156346122583
28680126	637268762	7378.0	15.9355420108	0.47755734469	XHQZJYCNDZAGLW-UHFFFAOYSA-N	1.0	WKOLLVMJNQIZCI-UHFFFAOYSA-N	direct	637268762	3586.0	22.6179829574	0.01	31.8710840215	0.238778672345	2.01	0.156346122583
28680127	637268762	7378.0	15.9355420108	0.47755734469	XHQZJYCNDZAGLW-UHFFFAOYSA-N	1.0	WKOLLVMJNQIZCI-UHFFFAOYSA-N	direct	637268762	3614.0	22.6179829574	0.01	31.8710840215	0.238778672345	2.01	0.156346122583
28680128	637268762	7378.0	15.9355420108	0.47755734469	XHQZJYCNDZAGLW-UHFFFAOYSA-N	1.0	WKOLLVMJNQIZCI-UHFFFAOYSA-N	direct	637268762	4347.0	22.6179829574	0.01	31.8710840215	0.238778672345	2.01	0.156346122583
28680129	637268762	7378.0	15.9355420108	0.47755734469	XHQZJYCNDZAGLW-UHFFFAOYSA-N	1.0	WKOLLVMJNQIZCI-UHFFFAOYSA-N	direct	637268762	5939.0	22.6179829574	0.01	31.8710840215	0.238778672345	2.01	0.156346122583
28680130	637268762	7378.0	15.9355420108	0.47755734469	XHQZJYCNDZAGLW-UHFFFAOYSA-N	1.0	WKOLLVMJNQIZCI-UHFFFAOYSA-N	direct	637268762	16346.0	22.6179829574	0.01	31.8710840215	0.238778672345	2.01	0.156346122583
20452088	637270405	5790.0	60.1331221857	0.47755734469	XHQZJYCNDZAGLW-UHFFFAOYSA-N	2.0	WPYMKLBDIGXBTP-UHFFFAOYSA-N	direct	637270405	6250.0	60.0777937226	1.0	120.155587445	0.159185781563	2.01	0.155629202859
25652169	637264541	1774.0	59.2865094569	0.47755734469	XHQZJYCNDZAGLW-UHFFFAOYSA-N	2.0	WPYMKLBDIGXBTP-UHFFFAOYSA-N	direct	637264541	5370.0	71.3062730511	1.0	118.573018914	0.159185781563	2.01	0.155114204365
25652170	637264541	1774.0	59.2865094569	0.47755734469	XHQZJYCNDZAGLW-UHFFFAOYSA-N	2.0	WPYMKLBDIGXBTP-UHFFFAOYSA-N	direct	637264541	1119.0	63.288192771	1.0	118.573018914	0.159185781563	2.01	0.155114204365
25652175	637264541	1774.0	59.2865094569	0.47755734469	XHQZJYCNDZAGLW-UHFFFAOYSA-N	2.0	WPYMKLBDIGXBTP-UHFFFAOYSA-N	direct	637264541	8638.0	62.0731432911	1.0	118.573018914	0.159185781563	2.01	0.155114204365
454976				0.577013176382	XHQZJYCNDZAGLW-UHFFFAOYSA-N	0.0		direct				0.1	1.0	0.577013176382	0.01	0.154987414222
20452089	637270405	5790.0	60.1331221857	0.47755734469	XHQZJYCNDZAGLW-UHFFFAOYSA-N	2.0	WPYMKLBDIGXBTP-UHFFFAOYSA-N	direct	637270405	4870.0	59.059981845	1.0	118.11996369	0.159185781563	2.01	0.154965822761
20452093	637270405	5790.0	60.1331221857	0.47755734469	XHQZJYCNDZAGLW-UHFFFAOYSA-N	2.0	WPYMKLBDIGXBTP-UHFFFAOYSA-N	direct	637270405	14889.0	56.2781893848	1.0	112.55637877	0.159185781563	2.01	0.15310791003
20452094	637270405	5790.0	60.1331221857	0.47755734469	XHQZJYCNDZAGLW-UHFFFAOYSA-N	2.0	WPYMKLBDIGXBTP-UHFFFAOYSA-N	direct	637270405	15453.0	56.2781893848	1.0	112.55637877	0.159185781563	2.01	0.15310791003
20452095	637270405	5790.0	60.1331221857	0.47755734469	XHQZJYCNDZAGLW-UHFFFAOYSA-N	2.0	WPYMKLBDIGXBTP-UHFFFAOYSA-N	direct	637270405	15513.0	56.2781893848	1.0	112.55637877	0.159185781563	2.01	0.15310791003
20452096	637270405	5790.0	60.1331221857	0.47755734469	XHQZJYCNDZAGLW-UHFFFAOYSA-N	2.0	WPYMKLBDIGXBTP-UHFFFAOYSA-N	direct	637270405	16042.0	56.2781893848	1.0	112.55637877	0.159185781563	2.01	0.15310791003
20452097	637270405	5790.0	60.1331221857	0.47755734469	XHQZJYCNDZAGLW-UHFFFAOYSA-N	2.0	WPYMKLBDIGXBTP-UHFFFAOYSA-N	direct	637270405	5447.0	55.5559552041	1.0	111.111910408	0.159185781563	2.01	0.152614308736
20469669	637268570	5790.0	53.9469215565	0.47755734469	XHQZJYCNDZAGLW-UHFFFAOYSA-N	2.0	WPYMKLBDIGXBTP-UHFFFAOYSA-N	direct	637268570	4870.0	60.6458915609	1.0	107.893843113	0.159185781563	2.01	0.151497081285
20469670	637268570	5790.0	53.9469215565	0.47755734469	XHQZJYCNDZAGLW-UHFFFAOYSA-N	2.0	WPYMKLBDIGXBTP-UHFFFAOYSA-N	direct	637268570	15453.0	58.1079053973	1.0	107.893843113	0.159185781563	2.01	0.151497081285
20469671	637268570	5790.0	53.9469215565	0.47755734469	XHQZJYCNDZAGLW-UHFFFAOYSA-N	2.0	WPYMKLBDIGXBTP-UHFFFAOYSA-N	direct	637268570	15513.0	58.1079053973	1.0	107.893843113	0.159185781563	2.01	0.151497081285
20469673	637268570	5790.0	53.9469215565	0.47755734469	XHQZJYCNDZAGLW-UHFFFAOYSA-N	2.0	WPYMKLBDIGXBTP-UHFFFAOYSA-N	direct	637268570	5447.0	57.1771783547	1.0	107.893843113	0.159185781563	2.01	0.151497081285
20492648	637269342	5790.0	51.7099653886	0.47755734469	XHQZJYCNDZAGLW-UHFFFAOYSA-N	2.0	WPYMKLBDIGXBTP-UHFFFAOYSA-N	direct	637269342	4870.0	56.2189630614	1.0	103.419930777	0.159185781563	2.01	0.149901562899
20492652	637269342	5790.0	51.7099653886	0.47755734469	XHQZJYCNDZAGLW-UHFFFAOYSA-N	2.0	WPYMKLBDIGXBTP-UHFFFAOYSA-N	direct	637269342	6250.0	53.6289321377	1.0	103.419930777	0.159185781563	2.01	0.149901562899
20492655	637269342	5790.0	51.7099653886	0.47755734469	XHQZJYCNDZAGLW-UHFFFAOYSA-N	2.0	WPYMKLBDIGXBTP-UHFFFAOYSA-N	direct	637269342	14889.0	51.9913998282	1.0	103.419930777	0.159185781563	2.01	0.149901562899
20492656	637269342	5790.0	51.7099653886	0.47755734469	XHQZJYCNDZAGLW-UHFFFAOYSA-N	2.0	WPYMKLBDIGXBTP-UHFFFAOYSA-N	direct	637269342	15453.0	51.9913998282	1.0	103.419930777	0.159185781563	2.01	0.149901562899
20492657	637269342	5790.0	51.7099653886	0.47755734469	XHQZJYCNDZAGLW-UHFFFAOYSA-N	2.0	WPYMKLBDIGXBTP-UHFFFAOYSA-N	direct	637269342	15513.0	51.9913998282	1.0	103.419930777	0.159185781563	2.01	0.149901562899
20492658	637269342	5790.0	51.7099653886	0.47755734469	XHQZJYCNDZAGLW-UHFFFAOYSA-N	2.0	WPYMKLBDIGXBTP-UHFFFAOYSA-N	direct	637269342	16042.0	51.9913998282	1.0	103.419930777	0.159185781563	2.01	0.149901562899
28280904	637269145	6633.0	38.1001794976	0.647444699103	XHQZJYCNDZAGLW-UHFFFAOYSA-N	2.0	WPYMKLBDIGXBTP-UHFFFAOYSA-N	direct	637269145	6534.0	50.3169529618	1.0	76.2003589951	0.215814899701	2.01	0.149861005515
454955				0.47755734469	XHQZJYCNDZAGLW-UHFFFAOYSA-N	0.0		direct				0.1	1.0	0.47755734469	0.01	0.147827891391
28280860	637269145	6633.0	38.1001794976	0.577013176382	XHQZJYCNDZAGLW-UHFFFAOYSA-N	2.0	WPYMKLBDIGXBTP-UHFFFAOYSA-N	direct	637269145	6534.0	50.3169529618	1.0	76.2003589951	0.192337725461	2.01	0.145607721173
21140495	637267482	7401.0	17.1456939582	0.647444699103	XHQZJYCNDZAGLW-UHFFFAOYSA-N	2.0	WPYMKLBDIGXBTP-UHFFFAOYSA-N	direct	637267482	7401.0	15.8894102897	2.0	31.7788205794	0.215814899701	2.01	0.143215931004
21140485	637267482	7401.0	17.1456939582	0.577013176382	XHQZJYCNDZAGLW-UHFFFAOYSA-N	2.0	WPYMKLBDIGXBTP-UHFFFAOYSA-N	direct	637267482	7401.0	15.8894102897	2.0	31.7788205794	0.192337725461	2.01	0.139151244031
28280816	637269145	6633.0	38.1001794976	0.47755734469	XHQZJYCNDZAGLW-UHFFFAOYSA-N	2.0	WPYMKLBDIGXBTP-UHFFFAOYSA-N	direct	637269145	6534.0	50.3169529618	1.0	76.2003589951	0.159185781563	2.01	0.138881485953
21140475	637267482	7401.0	17.1456939582	0.47755734469	XHQZJYCNDZAGLW-UHFFFAOYSA-N	2.0	WPYMKLBDIGXBTP-UHFFFAOYSA-N	direct	637267482	7401.0	15.8894102897	2.0	31.7788205794	0.159185781563	2.01	0.132723260742
41320389	637264728	5790.0	9.92081875395	0.647444699103	XHQZJYCNDZAGLW-UHFFFAOYSA-N	2.0	WPYMKLBDIGXBTP-UHFFFAOYSA-N	direct	637264728	5790.0	9.80410034759	2.0	19.6082006952	0.215814899701	2.01	0.126930596986
1865890	637270179	6633.0	19.2740883677	0.647444699103	XHQZJYCNDZAGLW-UHFFFAOYSA-N	2.0	WPYMKLBDIGXBTP-UHFFFAOYSA-N	direct	637270179	14232.0	20.6090648929	1.0	38.5481767354	0.215814899701	2.01	0.12638640137
1865891	637270179	6633.0	19.2740883677	0.647444699103	XHQZJYCNDZAGLW-UHFFFAOYSA-N	2.0	WPYMKLBDIGXBTP-UHFFFAOYSA-N	direct	637270179	14968.0	20.6090648929	1.0	38.5481767354	0.215814899701	2.01	0.12638640137
1865892	637270179	6633.0	19.2740883677	0.647444699103	XHQZJYCNDZAGLW-UHFFFAOYSA-N	2.0	WPYMKLBDIGXBTP-UHFFFAOYSA-N	direct	637270179	13567.0	20.0840727883	1.0	38.5481767354	0.215814899701	2.01	0.12638640137
1865893	637270179	6633.0	19.2740883677	0.647444699103	XHQZJYCNDZAGLW-UHFFFAOYSA-N	2.0	WPYMKLBDIGXBTP-UHFFFAOYSA-N	direct	637270179	13679.0	20.0840727883	1.0	38.5481767354	0.215814899701	2.01	0.12638640137
1865894	637270179	6633.0	19.2740883677	0.647444699103	XHQZJYCNDZAGLW-UHFFFAOYSA-N	2.0	WPYMKLBDIGXBTP-UHFFFAOYSA-N	direct	637270179	13698.0	20.0840727883	1.0	38.5481767354	0.215814899701	2.01	0.12638640137
1865895	637270179	6633.0	19.2740883677	0.647444699103	XHQZJYCNDZAGLW-UHFFFAOYSA-N	2.0	WPYMKLBDIGXBTP-UHFFFAOYSA-N	direct	637270179	15722.0	20.0840727883	1.0	38.5481767354	0.215814899701	2.01	0.12638640137
41320388	637264728	5790.0	9.92081875395	0.577013176382	XHQZJYCNDZAGLW-UHFFFAOYSA-N	2.0	WPYMKLBDIGXBTP-UHFFFAOYSA-N	direct	637264728	5790.0	9.80410034759	2.0	19.6082006952	0.192337725461	2.01	0.123328112678
1865878	637270179	6633.0	19.2740883677	0.577013176382	XHQZJYCNDZAGLW-UHFFFAOYSA-N	2.0	WPYMKLBDIGXBTP-UHFFFAOYSA-N	direct	637270179	14232.0	20.6090648929	1.0	38.5481767354	0.192337725461	2.01	0.122799362166
1865879	637270179	6633.0	19.2740883677	0.577013176382	XHQZJYCNDZAGLW-UHFFFAOYSA-N	2.0	WPYMKLBDIGXBTP-UHFFFAOYSA-N	direct	637270179	14968.0	20.6090648929	1.0	38.5481767354	0.192337725461	2.01	0.122799362166
1865880	637270179	6633.0	19.2740883677	0.577013176382	XHQZJYCNDZAGLW-UHFFFAOYSA-N	2.0	WPYMKLBDIGXBTP-UHFFFAOYSA-N	direct	637270179	13567.0	20.0840727883	1.0	38.5481767354	0.192337725461	2.01	0.122799362166
1865881	637270179	6633.0	19.2740883677	0.577013176382	XHQZJYCNDZAGLW-UHFFFAOYSA-N	2.0	WPYMKLBDIGXBTP-UHFFFAOYSA-N	direct	637270179	13679.0	20.0840727883	1.0	38.5481767354	0.192337725461	2.01	0.122799362166
1865882	637270179	6633.0	19.2740883677	0.577013176382	XHQZJYCNDZAGLW-UHFFFAOYSA-N	2.0	WPYMKLBDIGXBTP-UHFFFAOYSA-N	direct	637270179	13698.0	20.0840727883	1.0	38.5481767354	0.192337725461	2.01	0.122799362166
1865883	637270179	6633.0	19.2740883677	0.577013176382	XHQZJYCNDZAGLW-UHFFFAOYSA-N	2.0	WPYMKLBDIGXBTP-UHFFFAOYSA-N	direct	637270179	15722.0	20.0840727883	1.0	38.5481767354	0.192337725461	2.01	0.122799362166
21140494	637267482	7401.0	17.1456939582	0.647444699103	XHQZJYCNDZAGLW-UHFFFAOYSA-N	2.0	WPYMKLBDIGXBTP-UHFFFAOYSA-N	direct	637267482	7226.0	15.8894102897	1.0	31.7788205794	0.215814899701	2.01	0.120429762988
21140496	637267482	7401.0	17.1456939582	0.647444699103	XHQZJYCNDZAGLW-UHFFFAOYSA-N	2.0	WPYMKLBDIGXBTP-UHFFFAOYSA-N	direct	637267482	9704.0	15.8894102897	1.0	31.7788205794	0.215814899701	2.01	0.120429762988
21140497	637267482	7401.0	17.1456939582	0.647444699103	XHQZJYCNDZAGLW-UHFFFAOYSA-N	2.0	WPYMKLBDIGXBTP-UHFFFAOYSA-N	direct	637267482	10801.0	15.8894102897	1.0	31.7788205794	0.215814899701	2.01	0.120429762988
21140498	637267482	7401.0	17.1456939582	0.647444699103	XHQZJYCNDZAGLW-UHFFFAOYSA-N	2.0	WPYMKLBDIGXBTP-UHFFFAOYSA-N	direct	637267482	11862.0	15.8894102897	1.0	31.7788205794	0.215814899701	2.01	0.120429762988
28638442	637266038	2852.0	7.91009488856	0.647444699103	XHQZJYCNDZAGLW-UHFFFAOYSA-N	2.0	WLVPRARCUSRDNI-UHFFFAOYSA-N	direct	637266038	2852.0	16.3124710388	2.0	15.8201897771	0.215814899701	2.01	0.120298388335
28376182	637269768	2852.0	15.5734887386	0.647444699103	XHQZJYCNDZAGLW-UHFFFAOYSA-N	2.0	WLVPRARCUSRDNI-UHFFFAOYSA-N	direct	637269768	1011.0	18.7986028757	1.0	31.1469774773	0.215814899701	2.01	0.119826635432
28376183	637269768	2852.0	15.5734887386	0.647444699103	XHQZJYCNDZAGLW-UHFFFAOYSA-N	2.0	WLVPRARCUSRDNI-UHFFFAOYSA-N	direct	637269768	2823.0	18.7986028757	1.0	31.1469774773	0.215814899701	2.01	0.119826635432
28376184	637269768	2852.0	15.5734887386	0.647444699103	XHQZJYCNDZAGLW-UHFFFAOYSA-N	2.0	WLVPRARCUSRDNI-UHFFFAOYSA-N	direct	637269768	5197.0	18.7986028757	1.0	31.1469774773	0.215814899701	2.01	0.119826635432
28376185	637269768	2852.0	15.5734887386	0.647444699103	XHQZJYCNDZAGLW-UHFFFAOYSA-N	2.0	WLVPRARCUSRDNI-UHFFFAOYSA-N	direct	637269768	5501.0	18.7986028757	1.0	31.1469774773	0.215814899701	2.01	0.119826635432
28376190	637269768	2852.0	15.5734887386	0.647444699103	XHQZJYCNDZAGLW-UHFFFAOYSA-N	2.0	WLVPRARCUSRDNI-UHFFFAOYSA-N	direct	637269768	1445.0	16.7904849855	1.0	31.1469774773	0.215814899701	2.01	0.119826635432
28376191	637269768	2852.0	15.5734887386	0.647444699103	XHQZJYCNDZAGLW-UHFFFAOYSA-N	2.0	WLVPRARCUSRDNI-UHFFFAOYSA-N	direct	637269768	4268.0	16.7904849855	1.0	31.1469774773	0.215814899701	2.01	0.119826635432
28376192	637269768	2852.0	15.5734887386	0.647444699103	XHQZJYCNDZAGLW-UHFFFAOYSA-N	2.0	WLVPRARCUSRDNI-UHFFFAOYSA-N	direct	637269768	5076.0	16.7904849855	1.0	31.1469774773	0.215814899701	2.01	0.119826635432
28376193	637269768	2852.0	15.5734887386	0.647444699103	XHQZJYCNDZAGLW-UHFFFAOYSA-N	2.0	WLVPRARCUSRDNI-UHFFFAOYSA-N	direct	637269768	4116.0	16.4341521813	1.0	31.1469774773	0.215814899701	2.01	0.119826635432
28376194	637269768	2852.0	15.5734887386	0.647444699103	XHQZJYCNDZAGLW-UHFFFAOYSA-N	2.0	WLVPRARCUSRDNI-UHFFFAOYSA-N	direct	637269768	16754.0	16.1260984021	1.0	31.1469774773	0.215814899701	2.01	0.119826635432
41320387	637264728	5790.0	9.92081875395	0.47755734469	XHQZJYCNDZAGLW-UHFFFAOYSA-N	2.0	WPYMKLBDIGXBTP-UHFFFAOYSA-N	direct	637264728	5790.0	9.80410034759	2.0	19.6082006952	0.159185781563	2.01	0.117631066612
1865866	637270179	6633.0	19.2740883677	0.47755734469	XHQZJYCNDZAGLW-UHFFFAOYSA-N	2.0	WPYMKLBDIGXBTP-UHFFFAOYSA-N	direct	637270179	14232.0	20.6090648929	1.0	38.5481767354	0.159185781563	2.01	0.117126741318
1865867	637270179	6633.0	19.2740883677	0.47755734469	XHQZJYCNDZAGLW-UHFFFAOYSA-N	2.0	WPYMKLBDIGXBTP-UHFFFAOYSA-N	direct	637270179	14968.0	20.6090648929	1.0	38.5481767354	0.159185781563	2.01	0.117126741318
1865868	637270179	6633.0	19.2740883677	0.47755734469	XHQZJYCNDZAGLW-UHFFFAOYSA-N	2.0	WPYMKLBDIGXBTP-UHFFFAOYSA-N	direct	637270179	13567.0	20.0840727883	1.0	38.5481767354	0.159185781563	2.01	0.117126741318
1865869	637270179	6633.0	19.2740883677	0.47755734469	XHQZJYCNDZAGLW-UHFFFAOYSA-N	2.0	WPYMKLBDIGXBTP-UHFFFAOYSA-N	direct	637270179	13679.0	20.0840727883	1.0	38.5481767354	0.159185781563	2.01	0.117126741318
1865870	637270179	6633.0	19.2740883677	0.47755734469	XHQZJYCNDZAGLW-UHFFFAOYSA-N	2.0	WPYMKLBDIGXBTP-UHFFFAOYSA-N	direct	637270179	13698.0	20.0840727883	1.0	38.5481767354	0.159185781563	2.01	0.117126741318
1865871	637270179	6633.0	19.2740883677	0.47755734469	XHQZJYCNDZAGLW-UHFFFAOYSA-N	2.0	WPYMKLBDIGXBTP-UHFFFAOYSA-N	direct	637270179	15722.0	20.0840727883	1.0	38.5481767354	0.159185781563	2.01	0.117126741318
21140484	637267482	7401.0	17.1456939582	0.577013176382	XHQZJYCNDZAGLW-UHFFFAOYSA-N	2.0	WPYMKLBDIGXBTP-UHFFFAOYSA-N	direct	637267482	7226.0	15.8894102897	1.0	31.7788205794	0.192337725461	2.01	0.117011782284
21140486	637267482	7401.0	17.1456939582	0.577013176382	XHQZJYCNDZAGLW-UHFFFAOYSA-N	2.0	WPYMKLBDIGXBTP-UHFFFAOYSA-N	direct	637267482	9704.0	15.8894102897	1.0	31.7788205794	0.192337725461	2.01	0.117011782284
21140487	637267482	7401.0	17.1456939582	0.577013176382	XHQZJYCNDZAGLW-UHFFFAOYSA-N	2.0	WPYMKLBDIGXBTP-UHFFFAOYSA-N	direct	637267482	10801.0	15.8894102897	1.0	31.7788205794	0.192337725461	2.01	0.117011782284
21140488	637267482	7401.0	17.1456939582	0.577013176382	XHQZJYCNDZAGLW-UHFFFAOYSA-N	2.0	WPYMKLBDIGXBTP-UHFFFAOYSA-N	direct	637267482	11862.0	15.8894102897	1.0	31.7788205794	0.192337725461	2.01	0.117011782284
28638421	637266038	2852.0	7.91009488856	0.577013176382	XHQZJYCNDZAGLW-UHFFFAOYSA-N	2.0	WLVPRARCUSRDNI-UHFFFAOYSA-N	direct	637266038	2852.0	16.3124710388	2.0	15.8201897771	0.192337725461	2.01	0.116884136244
28376169	637269768	2852.0	15.5734887386	0.577013176382	XHQZJYCNDZAGLW-UHFFFAOYSA-N	2.0	WLVPRARCUSRDNI-UHFFFAOYSA-N	direct	637269768	1011.0	18.7986028757	1.0	31.1469774773	0.192337725461	2.01	0.116425772409
28376170	637269768	2852.0	15.5734887386	0.577013176382	XHQZJYCNDZAGLW-UHFFFAOYSA-N	2.0	WLVPRARCUSRDNI-UHFFFAOYSA-N	direct	637269768	2823.0	18.7986028757	1.0	31.1469774773	0.192337725461	2.01	0.116425772409
28376171	637269768	2852.0	15.5734887386	0.577013176382	XHQZJYCNDZAGLW-UHFFFAOYSA-N	2.0	WLVPRARCUSRDNI-UHFFFAOYSA-N	direct	637269768	5197.0	18.7986028757	1.0	31.1469774773	0.192337725461	2.01	0.116425772409
28376172	637269768	2852.0	15.5734887386	0.577013176382	XHQZJYCNDZAGLW-UHFFFAOYSA-N	2.0	WLVPRARCUSRDNI-UHFFFAOYSA-N	direct	637269768	5501.0	18.7986028757	1.0	31.1469774773	0.192337725461	2.01	0.116425772409
28376177	637269768	2852.0	15.5734887386	0.577013176382	XHQZJYCNDZAGLW-UHFFFAOYSA-N	2.0	WLVPRARCUSRDNI-UHFFFAOYSA-N	direct	637269768	1445.0	16.7904849855	1.0	31.1469774773	0.192337725461	2.01	0.116425772409
28376178	637269768	2852.0	15.5734887386	0.577013176382	XHQZJYCNDZAGLW-UHFFFAOYSA-N	2.0	WLVPRARCUSRDNI-UHFFFAOYSA-N	direct	637269768	4268.0	16.7904849855	1.0	31.1469774773	0.192337725461	2.01	0.116425772409
28376179	637269768	2852.0	15.5734887386	0.577013176382	XHQZJYCNDZAGLW-UHFFFAOYSA-N	2.0	WLVPRARCUSRDNI-UHFFFAOYSA-N	direct	637269768	5076.0	16.7904849855	1.0	31.1469774773	0.192337725461	2.01	0.116425772409
28376180	637269768	2852.0	15.5734887386	0.577013176382	XHQZJYCNDZAGLW-UHFFFAOYSA-N	2.0	WLVPRARCUSRDNI-UHFFFAOYSA-N	direct	637269768	4116.0	16.4341521813	1.0	31.1469774773	0.192337725461	2.01	0.116425772409
28376181	637269768	2852.0	15.5734887386	0.577013176382	XHQZJYCNDZAGLW-UHFFFAOYSA-N	2.0	WLVPRARCUSRDNI-UHFFFAOYSA-N	direct	637269768	16754.0	16.1260984021	1.0	31.1469774773	0.192337725461	2.01	0.116425772409
25457459	637264688	7401.0	12.8297382846	0.647444699103	XHQZJYCNDZAGLW-UHFFFAOYSA-N	2.0	WPYMKLBDIGXBTP-UHFFFAOYSA-N	direct	637264688	4595.0	16.0639892043	1.0	25.6594765692	0.215814899701	2.01	0.114159310251
25457455	637264688	1800.0	12.0218194831	0.647444699103	XHQZJYCNDZAGLW-UHFFFAOYSA-N	2.0	WPYMKLBDIGXBTP-UHFFFAOYSA-N	direct	637264688	4595.0	14.9469215565	1.0	24.0436389661	0.215814899701	2.01	0.112318019617
21140474	637267482	7401.0	17.1456939582	0.47755734469	XHQZJYCNDZAGLW-UHFFFAOYSA-N	2.0	WPYMKLBDIGXBTP-UHFFFAOYSA-N	direct	637267482	7226.0	15.8894102897	1.0	31.7788205794	0.159185781563	2.01	0.111606514178
21140476	637267482	7401.0	17.1456939582	0.47755734469	XHQZJYCNDZAGLW-UHFFFAOYSA-N	2.0	WPYMKLBDIGXBTP-UHFFFAOYSA-N	direct	637267482	9704.0	15.8894102897	1.0	31.7788205794	0.159185781563	2.01	0.111606514178
21140477	637267482	7401.0	17.1456939582	0.47755734469	XHQZJYCNDZAGLW-UHFFFAOYSA-N	2.0	WPYMKLBDIGXBTP-UHFFFAOYSA-N	direct	637267482	10801.0	15.8894102897	1.0	31.7788205794	0.159185781563	2.01	0.111606514178
21140478	637267482	7401.0	17.1456939582	0.47755734469	XHQZJYCNDZAGLW-UHFFFAOYSA-N	2.0	WPYMKLBDIGXBTP-UHFFFAOYSA-N	direct	637267482	11862.0	15.8894102897	1.0	31.7788205794	0.159185781563	2.01	0.111606514178
28638400	637266038	2852.0	7.91009488856	0.47755734469	XHQZJYCNDZAGLW-UHFFFAOYSA-N	2.0	WLVPRARCUSRDNI-UHFFFAOYSA-N	direct	637266038	2852.0	16.3124710388	2.0	15.8201897771	0.159185781563	2.01	0.111484764648
28376156	637269768	2852.0	15.5734887386	0.47755734469	XHQZJYCNDZAGLW-UHFFFAOYSA-N	2.0	WLVPRARCUSRDNI-UHFFFAOYSA-N	direct	637269768	1011.0	18.7986028757	1.0	31.1469774773	0.159185781563	2.01	0.111047574573
28376157	637269768	2852.0	15.5734887386	0.47755734469	XHQZJYCNDZAGLW-UHFFFAOYSA-N	2.0	WLVPRARCUSRDNI-UHFFFAOYSA-N	direct	637269768	2823.0	18.7986028757	1.0	31.1469774773	0.159185781563	2.01	0.111047574573
28376158	637269768	2852.0	15.5734887386	0.47755734469	XHQZJYCNDZAGLW-UHFFFAOYSA-N	2.0	WLVPRARCUSRDNI-UHFFFAOYSA-N	direct	637269768	5197.0	18.7986028757	1.0	31.1469774773	0.159185781563	2.01	0.111047574573
28376159	637269768	2852.0	15.5734887386	0.47755734469	XHQZJYCNDZAGLW-UHFFFAOYSA-N	2.0	WLVPRARCUSRDNI-UHFFFAOYSA-N	direct	637269768	5501.0	18.7986028757	1.0	31.1469774773	0.159185781563	2.01	0.111047574573
28376164	637269768	2852.0	15.5734887386	0.47755734469	XHQZJYCNDZAGLW-UHFFFAOYSA-N	2.0	WLVPRARCUSRDNI-UHFFFAOYSA-N	direct	637269768	1445.0	16.7904849855	1.0	31.1469774773	0.159185781563	2.01	0.111047574573
28376165	637269768	2852.0	15.5734887386	0.47755734469	XHQZJYCNDZAGLW-UHFFFAOYSA-N	2.0	WLVPRARCUSRDNI-UHFFFAOYSA-N	direct	637269768	4268.0	16.7904849855	1.0	31.1469774773	0.159185781563	2.01	0.111047574573
28376166	637269768	2852.0	15.5734887386	0.47755734469	XHQZJYCNDZAGLW-UHFFFAOYSA-N	2.0	WLVPRARCUSRDNI-UHFFFAOYSA-N	direct	637269768	5076.0	16.7904849855	1.0	31.1469774773	0.159185781563	2.01	0.111047574573
28376167	637269768	2852.0	15.5734887386	0.47755734469	XHQZJYCNDZAGLW-UHFFFAOYSA-N	2.0	WLVPRARCUSRDNI-UHFFFAOYSA-N	direct	637269768	4116.0	16.4341521813	1.0	31.1469774773	0.159185781563	2.01	0.111047574573
28376168	637269768	2852.0	15.5734887386	0.47755734469	XHQZJYCNDZAGLW-UHFFFAOYSA-N	2.0	WLVPRARCUSRDNI-UHFFFAOYSA-N	direct	637269768	16754.0	16.1260984021	1.0	31.1469774773	0.159185781563	2.01	0.111047574573
25457449	637264688	7401.0	12.8297382846	0.577013176382	XHQZJYCNDZAGLW-UHFFFAOYSA-N	2.0	WPYMKLBDIGXBTP-UHFFFAOYSA-N	direct	637264688	4595.0	16.0639892043	1.0	25.6594765692	0.192337725461	2.01	0.110919294577
25457445	637264688	1800.0	12.0218194831	0.577013176382	XHQZJYCNDZAGLW-UHFFFAOYSA-N	2.0	WPYMKLBDIGXBTP-UHFFFAOYSA-N	direct	637264688	4595.0	14.9469215565	1.0	24.0436389661	0.192337725461	2.01	0.109130262585
22164100	637264751	1800.0	10.571865206	0.647444699103	XHQZJYCNDZAGLW-UHFFFAOYSA-N	2.0	WPYMKLBDIGXBTP-UHFFFAOYSA-N	direct	637264751	1536.0	13.4449055514	1.0	21.1437304119	0.215814899701	2.01	0.108766409214
22164101	637264751	1800.0	10.571865206	0.647444699103	XHQZJYCNDZAGLW-UHFFFAOYSA-N	2.0	WPYMKLBDIGXBTP-UHFFFAOYSA-N	direct	637264751	4595.0	12.571865206	1.0	21.1437304119	0.215814899701	2.01	0.108766409214
454998		7100.0		0.647444699103	XHQZJYCNDZAGLW-UHFFFAOYSA-N	1.0	WKOLLVMJNQIZCI-UHFFFAOYSA-N	direct				0.1	1.0	0.323722349552	1.01	0.106307406485
454999		7463.0		0.647444699103	XHQZJYCNDZAGLW-UHFFFAOYSA-N	1.0	WKOLLVMJNQIZCI-UHFFFAOYSA-N	direct				0.1	1.0	0.323722349552	1.01	0.106307406485
455000		9255.0		0.647444699103	XHQZJYCNDZAGLW-UHFFFAOYSA-N	1.0	WKOLLVMJNQIZCI-UHFFFAOYSA-N	direct				0.1	1.0	0.323722349552	1.01	0.106307406485
455001		11431.0		0.647444699103	XHQZJYCNDZAGLW-UHFFFAOYSA-N	1.0	WKOLLVMJNQIZCI-UHFFFAOYSA-N	direct				0.1	1.0	0.323722349552	1.01	0.106307406485
25457439	637264688	7401.0	12.8297382846	0.47755734469	XHQZJYCNDZAGLW-UHFFFAOYSA-N	2.0	WPYMKLBDIGXBTP-UHFFFAOYSA-N	direct	637264688	4595.0	16.0639892043	1.0	25.6594765692	0.159185781563	2.01	0.105795464194
22164079	637264751	1800.0	10.571865206	0.577013176382	XHQZJYCNDZAGLW-UHFFFAOYSA-N	2.0	WPYMKLBDIGXBTP-UHFFFAOYSA-N	direct	637264751	1536.0	13.4449055514	1.0	21.1437304119	0.192337725461	2.01	0.105679452313
22164080	637264751	1800.0	10.571865206	0.577013176382	XHQZJYCNDZAGLW-UHFFFAOYSA-N	2.0	WPYMKLBDIGXBTP-UHFFFAOYSA-N	direct	637264751	4595.0	12.571865206	1.0	21.1437304119	0.192337725461	2.01	0.105679452313
25457435	637264688	1800.0	12.0218194831	0.47755734469	XHQZJYCNDZAGLW-UHFFFAOYSA-N	2.0	WPYMKLBDIGXBTP-UHFFFAOYSA-N	direct	637264688	4595.0	14.9469215565	1.0	24.0436389661	0.159185781563	2.01	0.104089075141
454977		7100.0		0.577013176382	XHQZJYCNDZAGLW-UHFFFAOYSA-N	1.0	WKOLLVMJNQIZCI-UHFFFAOYSA-N	direct				0.1	1.0	0.288506588191	1.01	0.103290239839
454978		7463.0		0.577013176382	XHQZJYCNDZAGLW-UHFFFAOYSA-N	1.0	WKOLLVMJNQIZCI-UHFFFAOYSA-N	direct				0.1	1.0	0.288506588191	1.01	0.103290239839
454979		9255.0		0.577013176382	XHQZJYCNDZAGLW-UHFFFAOYSA-N	1.0	WKOLLVMJNQIZCI-UHFFFAOYSA-N	direct				0.1	1.0	0.288506588191	1.01	0.103290239839
454980		11431.0		0.577013176382	XHQZJYCNDZAGLW-UHFFFAOYSA-N	1.0	WKOLLVMJNQIZCI-UHFFFAOYSA-N	direct				0.1	1.0	0.288506588191	1.01	0.103290239839
22164058	637264751	1800.0	10.571865206	0.47755734469	XHQZJYCNDZAGLW-UHFFFAOYSA-N	2.0	WPYMKLBDIGXBTP-UHFFFAOYSA-N	direct	637264751	1536.0	13.4449055514	1.0	21.1437304119	0.159185781563	2.01	0.10079767236
22164059	637264751	1800.0	10.571865206	0.47755734469	XHQZJYCNDZAGLW-UHFFFAOYSA-N	2.0	WPYMKLBDIGXBTP-UHFFFAOYSA-N	direct	637264751	4595.0	12.571865206	1.0	21.1437304119	0.159185781563	2.01	0.10079767236
454956		7100.0		0.47755734469	XHQZJYCNDZAGLW-UHFFFAOYSA-N	1.0	WKOLLVMJNQIZCI-UHFFFAOYSA-N	direct				0.1	1.0	0.238778672345	1.01	0.0985188276943
454957		7463.0		0.47755734469	XHQZJYCNDZAGLW-UHFFFAOYSA-N	1.0	WKOLLVMJNQIZCI-UHFFFAOYSA-N	direct				0.1	1.0	0.238778672345	1.01	0.0985188276943
454958		9255.0		0.47755734469	XHQZJYCNDZAGLW-UHFFFAOYSA-N	1.0	WKOLLVMJNQIZCI-UHFFFAOYSA-N	direct				0.1	1.0	0.238778672345	1.01	0.0985188276943
454959		11431.0		0.47755734469	XHQZJYCNDZAGLW-UHFFFAOYSA-N	1.0	WKOLLVMJNQIZCI-UHFFFAOYSA-N	direct				0.1	1.0	0.238778672345	1.01	0.0985188276943
10936255	637269247	8329.0	99.565431096	0.647444699103	XHQZJYCNDZAGLW-UHFFFAOYSA-N	2.0	WPYMKLBDIGXBTP-UHFFFAOYSA-N	direct	637269247	4885.0	175.978810701	0.01	199.130862192	0.215814899701	2.01	0.0602537430965
10936256	637269247	8329.0	99.565431096	0.647444699103	XHQZJYCNDZAGLW-UHFFFAOYSA-N	2.0	WPYMKLBDIGXBTP-UHFFFAOYSA-N	direct	637269247	4904.0	175.978810701	0.01	199.130862192	0.215814899701	2.01	0.0602537430965
10936249	637269247	8329.0	99.565431096	0.647444699103	XHQZJYCNDZAGLW-UHFFFAOYSA-N	2.0	WPYMKLBDIGXBTP-UHFFFAOYSA-N	direct	637269247	4152.0	200.0	0.01	199.130862192	0.215814899701	2.01	0.0602537430965
10936252	637269247	8329.0	99.565431096	0.647444699103	XHQZJYCNDZAGLW-UHFFFAOYSA-N	2.0	WPYMKLBDIGXBTP-UHFFFAOYSA-N	direct	637269247	16872.0	200.0	0.01	199.130862192	0.215814899701	2.01	0.0602537430965
10936253	637269247	8329.0	99.565431096	0.647444699103	XHQZJYCNDZAGLW-UHFFFAOYSA-N	2.0	WPYMKLBDIGXBTP-UHFFFAOYSA-N	direct	637269247	12852.0	200.0	0.01	199.130862192	0.215814899701	2.01	0.0602537430965
10936254	637269247	8329.0	99.565431096	0.647444699103	XHQZJYCNDZAGLW-UHFFFAOYSA-N	2.0	WPYMKLBDIGXBTP-UHFFFAOYSA-N	direct	637269247	15218.0	200.0	0.01	199.130862192	0.215814899701	2.01	0.0602537430965
10936265	637269247	12549.0	92.0835460515	0.647444699103	XHQZJYCNDZAGLW-UHFFFAOYSA-N	2.0	WPYMKLBDIGXBTP-UHFFFAOYSA-N	direct	637269247	4152.0	200.0	0.01	184.167092103	0.215814899701	2.01	0.0590884224937
10936266	637269247	12549.0	92.0835460515	0.647444699103	XHQZJYCNDZAGLW-UHFFFAOYSA-N	2.0	WPYMKLBDIGXBTP-UHFFFAOYSA-N	direct	637269247	4885.0	200.0	0.01	184.167092103	0.215814899701	2.01	0.0590884224937
10936267	637269247	12549.0	92.0835460515	0.647444699103	XHQZJYCNDZAGLW-UHFFFAOYSA-N	2.0	WPYMKLBDIGXBTP-UHFFFAOYSA-N	direct	637269247	4904.0	200.0	0.01	184.167092103	0.215814899701	2.01	0.0590884224937
10936268	637269247	12549.0	92.0835460515	0.647444699103	XHQZJYCNDZAGLW-UHFFFAOYSA-N	2.0	WPYMKLBDIGXBTP-UHFFFAOYSA-N	direct	637269247	16872.0	200.0	0.01	184.167092103	0.215814899701	2.01	0.0590884224937
10936269	637269247	12549.0	92.0835460515	0.647444699103	XHQZJYCNDZAGLW-UHFFFAOYSA-N	2.0	WPYMKLBDIGXBTP-UHFFFAOYSA-N	direct	637269247	12852.0	200.0	0.01	184.167092103	0.215814899701	2.01	0.0590884224937
10936270	637269247	12549.0	92.0835460515	0.647444699103	XHQZJYCNDZAGLW-UHFFFAOYSA-N	2.0	WPYMKLBDIGXBTP-UHFFFAOYSA-N	direct	637269247	15218.0	200.0	0.01	184.167092103	0.215814899701	2.01	0.0590884224937
10936231	637269247	8329.0	99.565431096	0.577013176382	XHQZJYCNDZAGLW-UHFFFAOYSA-N	2.0	WPYMKLBDIGXBTP-UHFFFAOYSA-N	direct	637269247	4885.0	175.978810701	0.01	199.130862192	0.192337725461	2.01	0.0585436497925
10936232	637269247	8329.0	99.565431096	0.577013176382	XHQZJYCNDZAGLW-UHFFFAOYSA-N	2.0	WPYMKLBDIGXBTP-UHFFFAOYSA-N	direct	637269247	4904.0	175.978810701	0.01	199.130862192	0.192337725461	2.01	0.0585436497925
10936225	637269247	8329.0	99.565431096	0.577013176382	XHQZJYCNDZAGLW-UHFFFAOYSA-N	2.0	WPYMKLBDIGXBTP-UHFFFAOYSA-N	direct	637269247	4152.0	200.0	0.01	199.130862192	0.192337725461	2.01	0.0585436497925
10936228	637269247	8329.0	99.565431096	0.577013176382	XHQZJYCNDZAGLW-UHFFFAOYSA-N	2.0	WPYMKLBDIGXBTP-UHFFFAOYSA-N	direct	637269247	16872.0	200.0	0.01	199.130862192	0.192337725461	2.01	0.0585436497925
10936229	637269247	8329.0	99.565431096	0.577013176382	XHQZJYCNDZAGLW-UHFFFAOYSA-N	2.0	WPYMKLBDIGXBTP-UHFFFAOYSA-N	direct	637269247	12852.0	200.0	0.01	199.130862192	0.192337725461	2.01	0.0585436497925
10936230	637269247	8329.0	99.565431096	0.577013176382	XHQZJYCNDZAGLW-UHFFFAOYSA-N	2.0	WPYMKLBDIGXBTP-UHFFFAOYSA-N	direct	637269247	15218.0	200.0	0.01	199.130862192	0.192337725461	2.01	0.0585436497925
10936241	637269247	12549.0	92.0835460515	0.577013176382	XHQZJYCNDZAGLW-UHFFFAOYSA-N	2.0	WPYMKLBDIGXBTP-UHFFFAOYSA-N	direct	637269247	4152.0	200.0	0.01	184.167092103	0.192337725461	2.01	0.0574114027692
10936242	637269247	12549.0	92.0835460515	0.577013176382	XHQZJYCNDZAGLW-UHFFFAOYSA-N	2.0	WPYMKLBDIGXBTP-UHFFFAOYSA-N	direct	637269247	4885.0	200.0	0.01	184.167092103	0.192337725461	2.01	0.0574114027692
10936243	637269247	12549.0	92.0835460515	0.577013176382	XHQZJYCNDZAGLW-UHFFFAOYSA-N	2.0	WPYMKLBDIGXBTP-UHFFFAOYSA-N	direct	637269247	4904.0	200.0	0.01	184.167092103	0.192337725461	2.01	0.0574114027692
10936244	637269247	12549.0	92.0835460515	0.577013176382	XHQZJYCNDZAGLW-UHFFFAOYSA-N	2.0	WPYMKLBDIGXBTP-UHFFFAOYSA-N	direct	637269247	16872.0	200.0	0.01	184.167092103	0.192337725461	2.01	0.0574114027692
10936245	637269247	12549.0	92.0835460515	0.577013176382	XHQZJYCNDZAGLW-UHFFFAOYSA-N	2.0	WPYMKLBDIGXBTP-UHFFFAOYSA-N	direct	637269247	12852.0	200.0	0.01	184.167092103	0.192337725461	2.01	0.0574114027692
10936246	637269247	12549.0	92.0835460515	0.577013176382	XHQZJYCNDZAGLW-UHFFFAOYSA-N	2.0	WPYMKLBDIGXBTP-UHFFFAOYSA-N	direct	637269247	15218.0	200.0	0.01	184.167092103	0.192337725461	2.01	0.0574114027692
28856746	637270263	1774.0	74.2132485779	0.647444699103	XHQZJYCNDZAGLW-UHFFFAOYSA-N	2.0	WPYMKLBDIGXBTP-UHFFFAOYSA-N	direct	637270263	5627.0	200.0	0.01	148.426497156	0.215814899701	2.01	0.0559857173788
10936207	637269247	8329.0	99.565431096	0.47755734469	XHQZJYCNDZAGLW-UHFFFAOYSA-N	2.0	WPYMKLBDIGXBTP-UHFFFAOYSA-N	direct	637269247	4885.0	175.978810701	0.01	199.130862192	0.159185781563	2.01	0.0558392715083
10936208	637269247	8329.0	99.565431096	0.47755734469	XHQZJYCNDZAGLW-UHFFFAOYSA-N	2.0	WPYMKLBDIGXBTP-UHFFFAOYSA-N	direct	637269247	4904.0	175.978810701	0.01	199.130862192	0.159185781563	2.01	0.0558392715083
10936201	637269247	8329.0	99.565431096	0.47755734469	XHQZJYCNDZAGLW-UHFFFAOYSA-N	2.0	WPYMKLBDIGXBTP-UHFFFAOYSA-N	direct	637269247	4152.0	200.0	0.01	199.130862192	0.159185781563	2.01	0.0558392715083
10936204	637269247	8329.0	99.565431096	0.47755734469	XHQZJYCNDZAGLW-UHFFFAOYSA-N	2.0	WPYMKLBDIGXBTP-UHFFFAOYSA-N	direct	637269247	16872.0	200.0	0.01	199.130862192	0.159185781563	2.01	0.0558392715083
10936205	637269247	8329.0	99.565431096	0.47755734469	XHQZJYCNDZAGLW-UHFFFAOYSA-N	2.0	WPYMKLBDIGXBTP-UHFFFAOYSA-N	direct	637269247	12852.0	200.0	0.01	199.130862192	0.159185781563	2.01	0.0558392715083
10936206	637269247	8329.0	99.565431096	0.47755734469	XHQZJYCNDZAGLW-UHFFFAOYSA-N	2.0	WPYMKLBDIGXBTP-UHFFFAOYSA-N	direct	637269247	15218.0	200.0	0.01	199.130862192	0.159185781563	2.01	0.0558392715083
10936217	637269247	12549.0	92.0835460515	0.47755734469	XHQZJYCNDZAGLW-UHFFFAOYSA-N	2.0	WPYMKLBDIGXBTP-UHFFFAOYSA-N	direct	637269247	4152.0	200.0	0.01	184.167092103	0.159185781563	2.01	0.054759327754
10936218	637269247	12549.0	92.0835460515	0.47755734469	XHQZJYCNDZAGLW-UHFFFAOYSA-N	2.0	WPYMKLBDIGXBTP-UHFFFAOYSA-N	direct	637269247	4885.0	200.0	0.01	184.167092103	0.159185781563	2.01	0.054759327754
10936219	637269247	12549.0	92.0835460515	0.47755734469	XHQZJYCNDZAGLW-UHFFFAOYSA-N	2.0	WPYMKLBDIGXBTP-UHFFFAOYSA-N	direct	637269247	4904.0	200.0	0.01	184.167092103	0.159185781563	2.01	0.054759327754
10936220	637269247	12549.0	92.0835460515	0.47755734469	XHQZJYCNDZAGLW-UHFFFAOYSA-N	2.0	WPYMKLBDIGXBTP-UHFFFAOYSA-N	direct	637269247	16872.0	200.0	0.01	184.167092103	0.159185781563	2.01	0.054759327754
10936221	637269247	12549.0	92.0835460515	0.47755734469	XHQZJYCNDZAGLW-UHFFFAOYSA-N	2.0	WPYMKLBDIGXBTP-UHFFFAOYSA-N	direct	637269247	12852.0	200.0	0.01	184.167092103	0.159185781563	2.01	0.054759327754
10936222	637269247	12549.0	92.0835460515	0.47755734469	XHQZJYCNDZAGLW-UHFFFAOYSA-N	2.0	WPYMKLBDIGXBTP-UHFFFAOYSA-N	direct	637269247	15218.0	200.0	0.01	184.167092103	0.159185781563	2.01	0.054759327754
28856743	637270263	1774.0	74.2132485779	0.577013176382	XHQZJYCNDZAGLW-UHFFFAOYSA-N	2.0	WPYMKLBDIGXBTP-UHFFFAOYSA-N	direct	637270263	5627.0	200.0	0.01	148.426497156	0.192337725461	2.01	0.0543967571668
28856740	637270263	1774.0	74.2132485779	0.47755734469	XHQZJYCNDZAGLW-UHFFFAOYSA-N	2.0	WPYMKLBDIGXBTP-UHFFFAOYSA-N	direct	637270263	5627.0	200.0	0.01	148.426497156	0.159185781563	2.01	0.0518839413562
26590465	637268654	1774.0	53.8569851997	0.647444699103	XHQZJYCNDZAGLW-UHFFFAOYSA-N	2.0	WPYMKLBDIGXBTP-UHFFFAOYSA-N	direct	637268654	1654.0	139.185752404	0.01	107.713970399	0.215814899701	2.01	0.0516734426409
26590468	637268654	1774.0	53.8569851997	0.647444699103	XHQZJYCNDZAGLW-UHFFFAOYSA-N	2.0	WPYMKLBDIGXBTP-UHFFFAOYSA-N	direct	637268654	7420.0	136.396855627	0.01	107.713970399	0.215814899701	2.01	0.0516734426409
26590469	637268654	1774.0	53.8569851997	0.647444699103	XHQZJYCNDZAGLW-UHFFFAOYSA-N	2.0	WPYMKLBDIGXBTP-UHFFFAOYSA-N	direct	637268654	12280.0	136.396855627	0.01	107.713970399	0.215814899701	2.01	0.0516734426409
26590480	637268654	1774.0	53.8569851997	0.647444699103	XHQZJYCNDZAGLW-UHFFFAOYSA-N	2.0	WPYMKLBDIGXBTP-UHFFFAOYSA-N	direct	637268654	8667.0	129.088842391	0.01	107.713970399	0.215814899701	2.01	0.0516734426409
25648940	637268262	1774.0	51.9136401693	0.647444699103	XHQZJYCNDZAGLW-UHFFFAOYSA-N	2.0	WPYMKLBDIGXBTP-UHFFFAOYSA-N	direct	637268262	4977.0	158.679853714	0.01	103.827280339	0.215814899701	2.01	0.0512008602046
26590449	637268654	1774.0	53.8569851997	0.577013176382	XHQZJYCNDZAGLW-UHFFFAOYSA-N	2.0	WPYMKLBDIGXBTP-UHFFFAOYSA-N	direct	637268654	1654.0	139.185752404	0.01	107.713970399	0.192337725461	2.01	0.0502068713756
26590452	637268654	1774.0	53.8569851997	0.577013176382	XHQZJYCNDZAGLW-UHFFFAOYSA-N	2.0	WPYMKLBDIGXBTP-UHFFFAOYSA-N	direct	637268654	7420.0	136.396855627	0.01	107.713970399	0.192337725461	2.01	0.0502068713756
26590453	637268654	1774.0	53.8569851997	0.577013176382	XHQZJYCNDZAGLW-UHFFFAOYSA-N	2.0	WPYMKLBDIGXBTP-UHFFFAOYSA-N	direct	637268654	12280.0	136.396855627	0.01	107.713970399	0.192337725461	2.01	0.0502068713756
26590464	637268654	1774.0	53.8569851997	0.577013176382	XHQZJYCNDZAGLW-UHFFFAOYSA-N	2.0	WPYMKLBDIGXBTP-UHFFFAOYSA-N	direct	637268654	8667.0	129.088842391	0.01	107.713970399	0.192337725461	2.01	0.0502068713756
25648939	637268262	1774.0	51.9136401693	0.577013176382	XHQZJYCNDZAGLW-UHFFFAOYSA-N	2.0	WPYMKLBDIGXBTP-UHFFFAOYSA-N	direct	637268262	4977.0	158.679853714	0.01	103.827280339	0.192337725461	2.01	0.049747701551
1017629	637269944	12549.0	42.3675427078	0.647444699103	XHQZJYCNDZAGLW-UHFFFAOYSA-N	2.0	WPYMKLBDIGXBTP-UHFFFAOYSA-N	direct	637269944	12567.0	155.692503962	0.01	84.7350854156	0.215814899701	2.01	0.0486648294599
1017639	637269944	12691.0	42.3675427078	0.647444699103	XHQZJYCNDZAGLW-UHFFFAOYSA-N	2.0	WPYMKLBDIGXBTP-UHFFFAOYSA-N	direct	637269944	12567.0	155.692503962	0.01	84.7350854156	0.215814899701	2.01	0.0486648294599
25877462	637269055	12549.0	41.4461169734	0.647444699103	XHQZJYCNDZAGLW-UHFFFAOYSA-N	2.0	WPYMKLBDIGXBTP-UHFFFAOYSA-N	direct	637269055	12493.0	168.118615343	0.01	82.8922339467	0.215814899701	2.01	0.048398048329
25877465	637269055	12691.0	41.4461169734	0.647444699103	XHQZJYCNDZAGLW-UHFFFAOYSA-N	2.0	WPYMKLBDIGXBTP-UHFFFAOYSA-N	direct	637269055	12493.0	168.118615343	0.01	82.8922339467	0.215814899701	2.01	0.048398048329
26398934	637264480	6633.0	40.4259687323	0.647444699103	XHQZJYCNDZAGLW-UHFFFAOYSA-N	2.0	WPYMKLBDIGXBTP-UHFFFAOYSA-N	direct	637264480	6534.0	116.609064893	0.01	80.8519374645	0.215814899701	2.01	0.0480974437876
26398936	637264480	6633.0	40.4259687323	0.647444699103	XHQZJYCNDZAGLW-UHFFFAOYSA-N	2.0	WPYMKLBDIGXBTP-UHFFFAOYSA-N	direct	637264480	16826.0	103.123205024	0.01	80.8519374645	0.215814899701	2.01	0.0480974437876
26590433	637268654	1774.0	53.8569851997	0.47755734469	XHQZJYCNDZAGLW-UHFFFAOYSA-N	2.0	WPYMKLBDIGXBTP-UHFFFAOYSA-N	direct	637268654	1654.0	139.185752404	0.01	107.713970399	0.159185781563	2.01	0.0478876040742
26590436	637268654	1774.0	53.8569851997	0.47755734469	XHQZJYCNDZAGLW-UHFFFAOYSA-N	2.0	WPYMKLBDIGXBTP-UHFFFAOYSA-N	direct	637268654	7420.0	136.396855627	0.01	107.713970399	0.159185781563	2.01	0.0478876040742
26590437	637268654	1774.0	53.8569851997	0.47755734469	XHQZJYCNDZAGLW-UHFFFAOYSA-N	2.0	WPYMKLBDIGXBTP-UHFFFAOYSA-N	direct	637268654	12280.0	136.396855627	0.01	107.713970399	0.159185781563	2.01	0.0478876040742
26590448	637268654	1774.0	53.8569851997	0.47755734469	XHQZJYCNDZAGLW-UHFFFAOYSA-N	2.0	WPYMKLBDIGXBTP-UHFFFAOYSA-N	direct	637268654	8667.0	129.088842391	0.01	107.713970399	0.159185781563	2.01	0.0478876040742
28286184	637271894	6633.0	39.5833594927	0.647444699103	XHQZJYCNDZAGLW-UHFFFAOYSA-N	2.0	WPYMKLBDIGXBTP-UHFFFAOYSA-N	direct	637271894	6534.0	98.468521083	0.01	79.1667189853	0.215814899701	2.01	0.0478448337065
28286186	637271894	6633.0	39.5833594927	0.647444699103	XHQZJYCNDZAGLW-UHFFFAOYSA-N	2.0	WPYMKLBDIGXBTP-UHFFFAOYSA-N	direct	637271894	11665.0	83.7235381958	0.01	79.1667189853	0.215814899701	2.01	0.0478448337065
25648938	637268262	1774.0	51.9136401693	0.47755734469	XHQZJYCNDZAGLW-UHFFFAOYSA-N	2.0	WPYMKLBDIGXBTP-UHFFFAOYSA-N	direct	637268262	4977.0	158.679853714	0.01	103.827280339	0.159185781563	2.01	0.047449645242
11017632	637271064	12549.0	37.9871627753	0.647444699103	XHQZJYCNDZAGLW-UHFFFAOYSA-N	2.0	WPYMKLBDIGXBTP-UHFFFAOYSA-N	direct	637271064	12512.0	80.5044556625	0.01	75.9743255506	0.215814899701	2.01	0.0473550283815
11017633	637271064	12549.0	37.9871627753	0.647444699103	XHQZJYCNDZAGLW-UHFFFAOYSA-N	2.0	WPYMKLBDIGXBTP-UHFFFAOYSA-N	direct	637271064	15752.0	78.3269790929	0.01	75.9743255506	0.215814899701	2.01	0.0473550283815
11017634	637271064	12549.0	37.9871627753	0.647444699103	XHQZJYCNDZAGLW-UHFFFAOYSA-N	2.0	WPYMKLBDIGXBTP-UHFFFAOYSA-N	direct	637271064	12493.0	74.2967086219	0.01	75.9743255506	0.215814899701	2.01	0.0473550283815
11017635	637271064	12691.0	37.9871627753	0.647444699103	XHQZJYCNDZAGLW-UHFFFAOYSA-N	2.0	WPYMKLBDIGXBTP-UHFFFAOYSA-N	direct	637271064	12512.0	80.5044556625	0.01	75.9743255506	0.215814899701	2.01	0.0473550283815
11017636	637271064	12691.0	37.9871627753	0.647444699103	XHQZJYCNDZAGLW-UHFFFAOYSA-N	2.0	WPYMKLBDIGXBTP-UHFFFAOYSA-N	direct	637271064	15752.0	78.3269790929	0.01	75.9743255506	0.215814899701	2.01	0.0473550283815
11017637	637271064	12691.0	37.9871627753	0.647444699103	XHQZJYCNDZAGLW-UHFFFAOYSA-N	2.0	WPYMKLBDIGXBTP-UHFFFAOYSA-N	direct	637271064	12493.0	74.2967086219	0.01	75.9743255506	0.215814899701	2.01	0.0473550283815
1017599	637269944	12549.0	42.3675427078	0.577013176382	XHQZJYCNDZAGLW-UHFFFAOYSA-N	2.0	WPYMKLBDIGXBTP-UHFFFAOYSA-N	direct	637269944	12567.0	155.692503962	0.01	84.7350854156	0.192337725461	2.01	0.0472836472342
1017609	637269944	12691.0	42.3675427078	0.577013176382	XHQZJYCNDZAGLW-UHFFFAOYSA-N	2.0	WPYMKLBDIGXBTP-UHFFFAOYSA-N	direct	637269944	12567.0	155.692503962	0.01	84.7350854156	0.192337725461	2.01	0.0472836472342
28280910	637269145	6633.0	37.5867002359	0.647444699103	XHQZJYCNDZAGLW-UHFFFAOYSA-N	2.0	WPYMKLBDIGXBTP-UHFFFAOYSA-N	direct	637269145	6534.0	50.3169529618	0.01	75.1734004718	0.215814899701	2.01	0.0472297271786
25877456	637269055	12549.0	41.4461169734	0.577013176382	XHQZJYCNDZAGLW-UHFFFAOYSA-N	2.0	WPYMKLBDIGXBTP-UHFFFAOYSA-N	direct	637269055	12493.0	168.118615343	0.01	82.8922339467	0.192337725461	2.01	0.0470244377595
25877459	637269055	12691.0	41.4461169734	0.577013176382	XHQZJYCNDZAGLW-UHFFFAOYSA-N	2.0	WPYMKLBDIGXBTP-UHFFFAOYSA-N	direct	637269055	12493.0	168.118615343	0.01	82.8922339467	0.192337725461	2.01	0.0470244377595
1939964	637269935	12549.0	36.5185573715	0.647444699103	XHQZJYCNDZAGLW-UHFFFAOYSA-N	2.0	WPYMKLBDIGXBTP-UHFFFAOYSA-N	direct	637269935	12567.0	171.557520231	0.01	73.037114743	0.215814899701	2.01	0.046890546028
1939974	637269935	12691.0	36.5185573715	0.647444699103	XHQZJYCNDZAGLW-UHFFFAOYSA-N	2.0	WPYMKLBDIGXBTP-UHFFFAOYSA-N	direct	637269935	12567.0	171.557520231	0.01	73.037114743	0.215814899701	2.01	0.046890546028
26398889	637264480	6633.0	40.4259687323	0.577013176382	XHQZJYCNDZAGLW-UHFFFAOYSA-N	2.0	WPYMKLBDIGXBTP-UHFFFAOYSA-N	direct	637264480	6534.0	116.609064893	0.01	80.8519374645	0.192337725461	2.01	0.0467323648344
26398891	637264480	6633.0	40.4259687323	0.577013176382	XHQZJYCNDZAGLW-UHFFFAOYSA-N	2.0	WPYMKLBDIGXBTP-UHFFFAOYSA-N	direct	637264480	16826.0	103.123205024	0.01	80.8519374645	0.192337725461	2.01	0.0467323648344
28286112	637271894	6633.0	39.5833594927	0.577013176382	XHQZJYCNDZAGLW-UHFFFAOYSA-N	2.0	WPYMKLBDIGXBTP-UHFFFAOYSA-N	direct	637271894	6534.0	98.468521083	0.01	79.1667189853	0.192337725461	2.01	0.0464869242133
28286114	637271894	6633.0	39.5833594927	0.577013176382	XHQZJYCNDZAGLW-UHFFFAOYSA-N	2.0	WPYMKLBDIGXBTP-UHFFFAOYSA-N	direct	637271894	11665.0	83.7235381958	0.01	79.1667189853	0.192337725461	2.01	0.0464869242133
11017626	637271064	12549.0	37.9871627753	0.577013176382	XHQZJYCNDZAGLW-UHFFFAOYSA-N	2.0	WPYMKLBDIGXBTP-UHFFFAOYSA-N	direct	637271064	12512.0	80.5044556625	0.01	75.9743255506	0.192337725461	2.01	0.0460110203119
11017627	637271064	12549.0	37.9871627753	0.577013176382	XHQZJYCNDZAGLW-UHFFFAOYSA-N	2.0	WPYMKLBDIGXBTP-UHFFFAOYSA-N	direct	637271064	15752.0	78.3269790929	0.01	75.9743255506	0.192337725461	2.01	0.0460110203119
11017628	637271064	12549.0	37.9871627753	0.577013176382	XHQZJYCNDZAGLW-UHFFFAOYSA-N	2.0	WPYMKLBDIGXBTP-UHFFFAOYSA-N	direct	637271064	12493.0	74.2967086219	0.01	75.9743255506	0.192337725461	2.01	0.0460110203119
11017629	637271064	12691.0	37.9871627753	0.577013176382	XHQZJYCNDZAGLW-UHFFFAOYSA-N	2.0	WPYMKLBDIGXBTP-UHFFFAOYSA-N	direct	637271064	12512.0	80.5044556625	0.01	75.9743255506	0.192337725461	2.01	0.0460110203119
11017630	637271064	12691.0	37.9871627753	0.577013176382	XHQZJYCNDZAGLW-UHFFFAOYSA-N	2.0	WPYMKLBDIGXBTP-UHFFFAOYSA-N	direct	637271064	15752.0	78.3269790929	0.01	75.9743255506	0.192337725461	2.01	0.0460110203119
11017631	637271064	12691.0	37.9871627753	0.577013176382	XHQZJYCNDZAGLW-UHFFFAOYSA-N	2.0	WPYMKLBDIGXBTP-UHFFFAOYSA-N	direct	637271064	12493.0	74.2967086219	0.01	75.9743255506	0.192337725461	2.01	0.0460110203119
28280866	637269145	6633.0	37.5867002359	0.577013176382	XHQZJYCNDZAGLW-UHFFFAOYSA-N	2.0	WPYMKLBDIGXBTP-UHFFFAOYSA-N	direct	637269145	6534.0	50.3169529618	0.01	75.1734004718	0.192337725461	2.01	0.0458892753486
1939934	637269935	12549.0	36.5185573715	0.577013176382	XHQZJYCNDZAGLW-UHFFFAOYSA-N	2.0	WPYMKLBDIGXBTP-UHFFFAOYSA-N	direct	637269935	12567.0	171.557520231	0.01	73.037114743	0.192337725461	2.01	0.0455597206774
1939944	637269935	12691.0	36.5185573715	0.577013176382	XHQZJYCNDZAGLW-UHFFFAOYSA-N	2.0	WPYMKLBDIGXBTP-UHFFFAOYSA-N	direct	637269935	12567.0	171.557520231	0.01	73.037114743	0.192337725461	2.01	0.0455597206774
1017569	637269944	12549.0	42.3675427078	0.47755734469	XHQZJYCNDZAGLW-UHFFFAOYSA-N	2.0	WPYMKLBDIGXBTP-UHFFFAOYSA-N	direct	637269944	12567.0	155.692503962	0.01	84.7350854156	0.159185781563	2.01	0.0450994159943
1017579	637269944	12691.0	42.3675427078	0.47755734469	XHQZJYCNDZAGLW-UHFFFAOYSA-N	2.0	WPYMKLBDIGXBTP-UHFFFAOYSA-N	direct	637269944	12567.0	155.692503962	0.01	84.7350854156	0.159185781563	2.01	0.0450994159943
25877450	637269055	12549.0	41.4461169734	0.47755734469	XHQZJYCNDZAGLW-UHFFFAOYSA-N	2.0	WPYMKLBDIGXBTP-UHFFFAOYSA-N	direct	637269055	12493.0	168.118615343	0.01	82.8922339467	0.159185781563	2.01	0.0448521804993
25877453	637269055	12691.0	41.4461169734	0.47755734469	XHQZJYCNDZAGLW-UHFFFAOYSA-N	2.0	WPYMKLBDIGXBTP-UHFFFAOYSA-N	direct	637269055	12493.0	168.118615343	0.01	82.8922339467	0.159185781563	2.01	0.0448521804993
26398844	637264480	6633.0	40.4259687323	0.47755734469	XHQZJYCNDZAGLW-UHFFFAOYSA-N	2.0	WPYMKLBDIGXBTP-UHFFFAOYSA-N	direct	637264480	6534.0	116.609064893	0.01	80.8519374645	0.159185781563	2.01	0.0445735996553
26398846	637264480	6633.0	40.4259687323	0.47755734469	XHQZJYCNDZAGLW-UHFFFAOYSA-N	2.0	WPYMKLBDIGXBTP-UHFFFAOYSA-N	direct	637264480	16826.0	103.123205024	0.01	80.8519374645	0.159185781563	2.01	0.0445735996553
28286040	637271894	6633.0	39.5833594927	0.47755734469	XHQZJYCNDZAGLW-UHFFFAOYSA-N	2.0	WPYMKLBDIGXBTP-UHFFFAOYSA-N	direct	637271894	6534.0	98.468521083	0.01	79.1667189853	0.159185781563	2.01	0.0443394969725
28286042	637271894	6633.0	39.5833594927	0.47755734469	XHQZJYCNDZAGLW-UHFFFAOYSA-N	2.0	WPYMKLBDIGXBTP-UHFFFAOYSA-N	direct	637271894	11665.0	83.7235381958	0.01	79.1667189853	0.159185781563	2.01	0.0443394969725
11017620	637271064	12549.0	37.9871627753	0.47755734469	XHQZJYCNDZAGLW-UHFFFAOYSA-N	2.0	WPYMKLBDIGXBTP-UHFFFAOYSA-N	direct	637271064	12512.0	80.5044556625	0.01	75.9743255506	0.159185781563	2.01	0.043885577081
11017621	637271064	12549.0	37.9871627753	0.47755734469	XHQZJYCNDZAGLW-UHFFFAOYSA-N	2.0	WPYMKLBDIGXBTP-UHFFFAOYSA-N	direct	637271064	15752.0	78.3269790929	0.01	75.9743255506	0.159185781563	2.01	0.043885577081
11017622	637271064	12549.0	37.9871627753	0.47755734469	XHQZJYCNDZAGLW-UHFFFAOYSA-N	2.0	WPYMKLBDIGXBTP-UHFFFAOYSA-N	direct	637271064	12493.0	74.2967086219	0.01	75.9743255506	0.159185781563	2.01	0.043885577081
11017623	637271064	12691.0	37.9871627753	0.47755734469	XHQZJYCNDZAGLW-UHFFFAOYSA-N	2.0	WPYMKLBDIGXBTP-UHFFFAOYSA-N	direct	637271064	12512.0	80.5044556625	0.01	75.9743255506	0.159185781563	2.01	0.043885577081
11017624	637271064	12691.0	37.9871627753	0.47755734469	XHQZJYCNDZAGLW-UHFFFAOYSA-N	2.0	WPYMKLBDIGXBTP-UHFFFAOYSA-N	direct	637271064	15752.0	78.3269790929	0.01	75.9743255506	0.159185781563	2.01	0.043885577081
11017625	637271064	12691.0	37.9871627753	0.47755734469	XHQZJYCNDZAGLW-UHFFFAOYSA-N	2.0	WPYMKLBDIGXBTP-UHFFFAOYSA-N	direct	637271064	12493.0	74.2967086219	0.01	75.9743255506	0.159185781563	2.01	0.043885577081
28280822	637269145	6633.0	37.5867002359	0.47755734469	XHQZJYCNDZAGLW-UHFFFAOYSA-N	2.0	WPYMKLBDIGXBTP-UHFFFAOYSA-N	direct	637269145	6534.0	50.3169529618	0.01	75.1734004718	0.159185781563	2.01	0.0437694560314
1939904	637269935	12549.0	36.5185573715	0.47755734469	XHQZJYCNDZAGLW-UHFFFAOYSA-N	2.0	WPYMKLBDIGXBTP-UHFFFAOYSA-N	direct	637269935	12567.0	171.557520231	0.01	73.037114743	0.159185781563	2.01	0.0434551248815
1939914	637269935	12691.0	36.5185573715	0.47755734469	XHQZJYCNDZAGLW-UHFFFAOYSA-N	2.0	WPYMKLBDIGXBTP-UHFFFAOYSA-N	direct	637269935	12567.0	171.557520231	0.01	73.037114743	0.159185781563	2.01	0.0434551248815
19125721	637269500	6633.0	24.3306831194	0.647444699103	XHQZJYCNDZAGLW-UHFFFAOYSA-N	2.0	WPYMKLBDIGXBTP-UHFFFAOYSA-N	direct	637269500	1366.0	200.0	0.01	48.6613662389	0.215814899701	2.01	0.0423638539802
19125722	637269500	6633.0	24.3306831194	0.647444699103	XHQZJYCNDZAGLW-UHFFFAOYSA-N	2.0	WPYMKLBDIGXBTP-UHFFFAOYSA-N	direct	637269500	1529.0	200.0	0.01	48.6613662389	0.215814899701	2.01	0.0423638539802
19125723	637269500	6633.0	24.3306831194	0.647444699103	XHQZJYCNDZAGLW-UHFFFAOYSA-N	2.0	WPYMKLBDIGXBTP-UHFFFAOYSA-N	direct	637269500	3761.0	200.0	0.01	48.6613662389	0.215814899701	2.01	0.0423638539802
19125724	637269500	6633.0	24.3306831194	0.647444699103	XHQZJYCNDZAGLW-UHFFFAOYSA-N	2.0	WPYMKLBDIGXBTP-UHFFFAOYSA-N	direct	637269500	4022.0	200.0	0.01	48.6613662389	0.215814899701	2.01	0.0423638539802
19125725	637269500	6633.0	24.3306831194	0.647444699103	XHQZJYCNDZAGLW-UHFFFAOYSA-N	2.0	WPYMKLBDIGXBTP-UHFFFAOYSA-N	direct	637269500	4322.0	200.0	0.01	48.6613662389	0.215814899701	2.01	0.0423638539802
19125726	637269500	6633.0	24.3306831194	0.647444699103	XHQZJYCNDZAGLW-UHFFFAOYSA-N	2.0	WPYMKLBDIGXBTP-UHFFFAOYSA-N	direct	637269500	5312.0	200.0	0.01	48.6613662389	0.215814899701	2.01	0.0423638539802
19125727	637269500	6633.0	24.3306831194	0.647444699103	XHQZJYCNDZAGLW-UHFFFAOYSA-N	2.0	WPYMKLBDIGXBTP-UHFFFAOYSA-N	direct	637269500	5682.0	200.0	0.01	48.6613662389	0.215814899701	2.01	0.0423638539802
20440233	637265023	6633.0	23.1624115618	0.647444699103	XHQZJYCNDZAGLW-UHFFFAOYSA-N	2.0	WPYMKLBDIGXBTP-UHFFFAOYSA-N	direct	637265023	12834.0	121.913640169	0.01	46.3248231235	0.215814899701	2.01	0.0418458920466
19125644	637269500	6633.0	24.3306831194	0.577013176382	XHQZJYCNDZAGLW-UHFFFAOYSA-N	2.0	WPYMKLBDIGXBTP-UHFFFAOYSA-N	direct	637269500	1366.0	200.0	0.01	48.6613662389	0.192337725461	2.01	0.0411615030673
19125645	637269500	6633.0	24.3306831194	0.577013176382	XHQZJYCNDZAGLW-UHFFFAOYSA-N	2.0	WPYMKLBDIGXBTP-UHFFFAOYSA-N	direct	637269500	1529.0	200.0	0.01	48.6613662389	0.192337725461	2.01	0.0411615030673
19125646	637269500	6633.0	24.3306831194	0.577013176382	XHQZJYCNDZAGLW-UHFFFAOYSA-N	2.0	WPYMKLBDIGXBTP-UHFFFAOYSA-N	direct	637269500	3761.0	200.0	0.01	48.6613662389	0.192337725461	2.01	0.0411615030673
19125647	637269500	6633.0	24.3306831194	0.577013176382	XHQZJYCNDZAGLW-UHFFFAOYSA-N	2.0	WPYMKLBDIGXBTP-UHFFFAOYSA-N	direct	637269500	4022.0	200.0	0.01	48.6613662389	0.192337725461	2.01	0.0411615030673
19125648	637269500	6633.0	24.3306831194	0.577013176382	XHQZJYCNDZAGLW-UHFFFAOYSA-N	2.0	WPYMKLBDIGXBTP-UHFFFAOYSA-N	direct	637269500	4322.0	200.0	0.01	48.6613662389	0.192337725461	2.01	0.0411615030673
19125649	637269500	6633.0	24.3306831194	0.577013176382	XHQZJYCNDZAGLW-UHFFFAOYSA-N	2.0	WPYMKLBDIGXBTP-UHFFFAOYSA-N	direct	637269500	5312.0	200.0	0.01	48.6613662389	0.192337725461	2.01	0.0411615030673
19125650	637269500	6633.0	24.3306831194	0.577013176382	XHQZJYCNDZAGLW-UHFFFAOYSA-N	2.0	WPYMKLBDIGXBTP-UHFFFAOYSA-N	direct	637269500	5682.0	200.0	0.01	48.6613662389	0.192337725461	2.01	0.0411615030673
755931	637270951	6633.0	20.7423214251	0.647444699103	XHQZJYCNDZAGLW-UHFFFAOYSA-N	2.0	WPYMKLBDIGXBTP-UHFFFAOYSA-N	direct	637270951	2279.0	49.448550002	0.01	41.4846428503	0.215814899701	2.01	0.0407071996089
20440231	637265023	6633.0	23.1624115618	0.577013176382	XHQZJYCNDZAGLW-UHFFFAOYSA-N	2.0	WPYMKLBDIGXBTP-UHFFFAOYSA-N	direct	637265023	12834.0	121.913640169	0.01	46.3248231235	0.192337725461	2.01	0.0406582416848
1959812	637269748	15711.0	19.0665127122	0.647444699103	XHQZJYCNDZAGLW-UHFFFAOYSA-N	2.0	KWCCUYSXAYTNKA-UHFFFAOYSA-N	flat tautomer	637269748	13407.0	65.5686362358	0.01	38.1330254243	0.215814899701	2.01	0.0398588444266
1959813	637269748	15711.0	19.0665127122	0.647444699103	XHQZJYCNDZAGLW-UHFFFAOYSA-N	2.0	KWCCUYSXAYTNKA-UHFFFAOYSA-N	flat tautomer	637269748	13856.0	65.5686362358	0.01	38.1330254243	0.215814899701	2.01	0.0398588444266
1959814	637269748	15711.0	19.0665127122	0.647444699103	XHQZJYCNDZAGLW-UHFFFAOYSA-N	2.0	KWCCUYSXAYTNKA-UHFFFAOYSA-N	flat tautomer	637269748	15321.0	65.5686362358	0.01	38.1330254243	0.215814899701	2.01	0.0398588444266
1959815	637269748	15711.0	19.0665127122	0.647444699103	XHQZJYCNDZAGLW-UHFFFAOYSA-N	2.0	KWCCUYSXAYTNKA-UHFFFAOYSA-N	flat tautomer	637269748	16560.0	65.5686362358	0.01	38.1330254243	0.215814899701	2.01	0.0398588444266
755917	637270951	6633.0	20.7423214251	0.577013176382	XHQZJYCNDZAGLW-UHFFFAOYSA-N	2.0	WPYMKLBDIGXBTP-UHFFFAOYSA-N	direct	637270951	2279.0	49.448550002	0.01	41.4846428503	0.192337725461	2.01	0.0395518670786
1611377	637264747	2852.0	18.2773660775	0.647444699103	XHQZJYCNDZAGLW-UHFFFAOYSA-N	2.0	WLVPRARCUSRDNI-UHFFFAOYSA-N	direct	637264747	1846.0	36.5512936801	0.01	36.5547321549	0.215814899701	2.01	0.0394398531665
1611378	637264747	2852.0	18.2773660775	0.647444699103	XHQZJYCNDZAGLW-UHFFFAOYSA-N	2.0	WLVPRARCUSRDNI-UHFFFAOYSA-N	direct	637264747	2046.0	36.5512936801	0.01	36.5547321549	0.215814899701	2.01	0.0394398531665
1611379	637264747	2852.0	18.2773660775	0.647444699103	XHQZJYCNDZAGLW-UHFFFAOYSA-N	2.0	WLVPRARCUSRDNI-UHFFFAOYSA-N	direct	637264747	3536.0	36.5512936801	0.01	36.5547321549	0.215814899701	2.01	0.0394398531665
1611380	637264747	2852.0	18.2773660775	0.647444699103	XHQZJYCNDZAGLW-UHFFFAOYSA-N	2.0	WLVPRARCUSRDNI-UHFFFAOYSA-N	direct	637264747	4708.0	36.5512936801	0.01	36.5547321549	0.215814899701	2.01	0.0394398531665
1611381	637264747	2852.0	18.2773660775	0.647444699103	XHQZJYCNDZAGLW-UHFFFAOYSA-N	2.0	WLVPRARCUSRDNI-UHFFFAOYSA-N	direct	637264747	5039.0	36.5512936801	0.01	36.5547321549	0.215814899701	2.01	0.0394398531665
1611384	637264747	2852.0	18.2773660775	0.647444699103	XHQZJYCNDZAGLW-UHFFFAOYSA-N	2.0	WLVPRARCUSRDNI-UHFFFAOYSA-N	direct	637264747	2950.0	33.3279021421	0.01	36.5547321549	0.215814899701	2.01	0.0394398531665
1611386	637264747	2852.0	18.2773660775	0.647444699103	XHQZJYCNDZAGLW-UHFFFAOYSA-N	2.0	WLVPRARCUSRDNI-UHFFFAOYSA-N	direct	637264747	4197.0	33.3279021421	0.01	36.5547321549	0.215814899701	2.01	0.0394398531665
1611417	637264747	2852.0	18.2773660775	0.647444699103	XHQZJYCNDZAGLW-UHFFFAOYSA-N	2.0	WLVPRARCUSRDNI-UHFFFAOYSA-N	direct	637264747	1011.0	31.2218487496	0.01	36.5547321549	0.215814899701	2.01	0.0394398531665
1611418	637264747	2852.0	18.2773660775	0.647444699103	XHQZJYCNDZAGLW-UHFFFAOYSA-N	2.0	WLVPRARCUSRDNI-UHFFFAOYSA-N	direct	637264747	2823.0	31.2218487496	0.01	36.5547321549	0.215814899701	2.01	0.0394398531665
1611419	637264747	2852.0	18.2773660775	0.647444699103	XHQZJYCNDZAGLW-UHFFFAOYSA-N	2.0	WLVPRARCUSRDNI-UHFFFAOYSA-N	direct	637264747	5197.0	31.2218487496	0.01	36.5547321549	0.215814899701	2.01	0.0394398531665
1611420	637264747	2852.0	18.2773660775	0.647444699103	XHQZJYCNDZAGLW-UHFFFAOYSA-N	2.0	WLVPRARCUSRDNI-UHFFFAOYSA-N	direct	637264747	5501.0	31.2218487496	0.01	36.5547321549	0.215814899701	2.01	0.0394398531665
19125567	637269500	6633.0	24.3306831194	0.47755734469	XHQZJYCNDZAGLW-UHFFFAOYSA-N	2.0	WPYMKLBDIGXBTP-UHFFFAOYSA-N	direct	637269500	1366.0	200.0	0.01	48.6613662389	0.159185781563	2.01	0.0392600795067
19125568	637269500	6633.0	24.3306831194	0.47755734469	XHQZJYCNDZAGLW-UHFFFAOYSA-N	2.0	WPYMKLBDIGXBTP-UHFFFAOYSA-N	direct	637269500	1529.0	200.0	0.01	48.6613662389	0.159185781563	2.01	0.0392600795067
19125569	637269500	6633.0	24.3306831194	0.47755734469	XHQZJYCNDZAGLW-UHFFFAOYSA-N	2.0	WPYMKLBDIGXBTP-UHFFFAOYSA-N	direct	637269500	3761.0	200.0	0.01	48.6613662389	0.159185781563	2.01	0.0392600795067
19125570	637269500	6633.0	24.3306831194	0.47755734469	XHQZJYCNDZAGLW-UHFFFAOYSA-N	2.0	WPYMKLBDIGXBTP-UHFFFAOYSA-N	direct	637269500	4022.0	200.0	0.01	48.6613662389	0.159185781563	2.01	0.0392600795067
19125571	637269500	6633.0	24.3306831194	0.47755734469	XHQZJYCNDZAGLW-UHFFFAOYSA-N	2.0	WPYMKLBDIGXBTP-UHFFFAOYSA-N	direct	637269500	4322.0	200.0	0.01	48.6613662389	0.159185781563	2.01	0.0392600795067
19125572	637269500	6633.0	24.3306831194	0.47755734469	XHQZJYCNDZAGLW-UHFFFAOYSA-N	2.0	WPYMKLBDIGXBTP-UHFFFAOYSA-N	direct	637269500	5312.0	200.0	0.01	48.6613662389	0.159185781563	2.01	0.0392600795067
19125573	637269500	6633.0	24.3306831194	0.47755734469	XHQZJYCNDZAGLW-UHFFFAOYSA-N	2.0	WPYMKLBDIGXBTP-UHFFFAOYSA-N	direct	637269500	5682.0	200.0	0.01	48.6613662389	0.159185781563	2.01	0.0392600795067
10832023	637271418	2852.0	17.7619538969	0.647444699103	XHQZJYCNDZAGLW-UHFFFAOYSA-N	2.0	WLVPRARCUSRDNI-UHFFFAOYSA-N	direct	637271418	3534.0	44.2313618988	0.01	35.5239077937	0.215814899701	2.01	0.0391588177449
10832024	637271418	2852.0	17.7619538969	0.647444699103	XHQZJYCNDZAGLW-UHFFFAOYSA-N	2.0	WLVPRARCUSRDNI-UHFFFAOYSA-N	direct	637271418	6368.0	44.2313618988	0.01	35.5239077937	0.215814899701	2.01	0.0391588177449
10832025	637271418	2852.0	17.7619538969	0.647444699103	XHQZJYCNDZAGLW-UHFFFAOYSA-N	2.0	WLVPRARCUSRDNI-UHFFFAOYSA-N	direct	637271418	10341.0	44.2313618988	0.01	35.5239077937	0.215814899701	2.01	0.0391588177449
10832026	637271418	2852.0	17.7619538969	0.647444699103	XHQZJYCNDZAGLW-UHFFFAOYSA-N	2.0	WLVPRARCUSRDNI-UHFFFAOYSA-N	direct	637271418	6999.0	43.209714836	0.01	35.5239077937	0.215814899701	2.01	0.0391588177449
10832027	637271418	2852.0	17.7619538969	0.647444699103	XHQZJYCNDZAGLW-UHFFFAOYSA-N	2.0	WLVPRARCUSRDNI-UHFFFAOYSA-N	direct	637271418	8422.0	41.9355420108	0.01	35.5239077937	0.215814899701	2.01	0.0391588177449
10832029	637271418	2852.0	17.7619538969	0.647444699103	XHQZJYCNDZAGLW-UHFFFAOYSA-N	2.0	WLVPRARCUSRDNI-UHFFFAOYSA-N	direct	637271418	4116.0	37.9136401693	0.01	35.5239077937	0.215814899701	2.01	0.0391588177449
28690087	637268608	7294.0	0.193820026016	0.647444699103	XHQZJYCNDZAGLW-UHFFFAOYSA-N	1.0	WKOLLVMJNQIZCI-UHFFFAOYSA-N	direct	637268608	2348.0	0.0457574905607	0.01	0.0915149811214	0.323722349552	2.01	0.0390530756404
20440229	637265023	6633.0	23.1624115618	0.47755734469	XHQZJYCNDZAGLW-UHFFFAOYSA-N	2.0	WPYMKLBDIGXBTP-UHFFFAOYSA-N	direct	637265023	12834.0	121.913640169	0.01	46.3248231235	0.159185781563	2.01	0.0387800658916
1959800	637269748	15711.0	19.0665127122	0.577013176382	XHQZJYCNDZAGLW-UHFFFAOYSA-N	2.0	KWCCUYSXAYTNKA-UHFFFAOYSA-N	flat tautomer	637269748	13407.0	63.1396619934	0.01	38.1330254243	0.192337725461	2.01	0.0387275895127
1959801	637269748	15711.0	19.0665127122	0.577013176382	XHQZJYCNDZAGLW-UHFFFAOYSA-N	2.0	KWCCUYSXAYTNKA-UHFFFAOYSA-N	flat tautomer	637269748	13856.0	63.1396619934	0.01	38.1330254243	0.192337725461	2.01	0.0387275895127
1959802	637269748	15711.0	19.0665127122	0.577013176382	XHQZJYCNDZAGLW-UHFFFAOYSA-N	2.0	KWCCUYSXAYTNKA-UHFFFAOYSA-N	flat tautomer	637269748	15321.0	63.1396619934	0.01	38.1330254243	0.192337725461	2.01	0.0387275895127
1959803	637269748	15711.0	19.0665127122	0.577013176382	XHQZJYCNDZAGLW-UHFFFAOYSA-N	2.0	KWCCUYSXAYTNKA-UHFFFAOYSA-N	flat tautomer	637269748	16560.0	63.1396619934	0.01	38.1330254243	0.192337725461	2.01	0.0387275895127
1611333	637264747	2852.0	18.2773660775	0.577013176382	XHQZJYCNDZAGLW-UHFFFAOYSA-N	2.0	WLVPRARCUSRDNI-UHFFFAOYSA-N	direct	637264747	1846.0	36.5512936801	0.01	36.5547321549	0.192337725461	2.01	0.0383204898649
1611334	637264747	2852.0	18.2773660775	0.577013176382	XHQZJYCNDZAGLW-UHFFFAOYSA-N	2.0	WLVPRARCUSRDNI-UHFFFAOYSA-N	direct	637264747	2046.0	36.5512936801	0.01	36.5547321549	0.192337725461	2.01	0.0383204898649
1611335	637264747	2852.0	18.2773660775	0.577013176382	XHQZJYCNDZAGLW-UHFFFAOYSA-N	2.0	WLVPRARCUSRDNI-UHFFFAOYSA-N	direct	637264747	3536.0	36.5512936801	0.01	36.5547321549	0.192337725461	2.01	0.0383204898649
1611336	637264747	2852.0	18.2773660775	0.577013176382	XHQZJYCNDZAGLW-UHFFFAOYSA-N	2.0	WLVPRARCUSRDNI-UHFFFAOYSA-N	direct	637264747	4708.0	36.5512936801	0.01	36.5547321549	0.192337725461	2.01	0.0383204898649
1611337	637264747	2852.0	18.2773660775	0.577013176382	XHQZJYCNDZAGLW-UHFFFAOYSA-N	2.0	WLVPRARCUSRDNI-UHFFFAOYSA-N	direct	637264747	5039.0	36.5512936801	0.01	36.5547321549	0.192337725461	2.01	0.0383204898649
1611340	637264747	2852.0	18.2773660775	0.577013176382	XHQZJYCNDZAGLW-UHFFFAOYSA-N	2.0	WLVPRARCUSRDNI-UHFFFAOYSA-N	direct	637264747	2950.0	33.3279021421	0.01	36.5547321549	0.192337725461	2.01	0.0383204898649
1611342	637264747	2852.0	18.2773660775	0.577013176382	XHQZJYCNDZAGLW-UHFFFAOYSA-N	2.0	WLVPRARCUSRDNI-UHFFFAOYSA-N	direct	637264747	4197.0	33.3279021421	0.01	36.5547321549	0.192337725461	2.01	0.0383204898649
1611373	637264747	2852.0	18.2773660775	0.577013176382	XHQZJYCNDZAGLW-UHFFFAOYSA-N	2.0	WLVPRARCUSRDNI-UHFFFAOYSA-N	direct	637264747	1011.0	31.2218487496	0.01	36.5547321549	0.192337725461	2.01	0.0383204898649
1611374	637264747	2852.0	18.2773660775	0.577013176382	XHQZJYCNDZAGLW-UHFFFAOYSA-N	2.0	WLVPRARCUSRDNI-UHFFFAOYSA-N	direct	637264747	2823.0	31.2218487496	0.01	36.5547321549	0.192337725461	2.01	0.0383204898649
1611375	637264747	2852.0	18.2773660775	0.577013176382	XHQZJYCNDZAGLW-UHFFFAOYSA-N	2.0	WLVPRARCUSRDNI-UHFFFAOYSA-N	direct	637264747	5197.0	31.2218487496	0.01	36.5547321549	0.192337725461	2.01	0.0383204898649
1611376	637264747	2852.0	18.2773660775	0.577013176382	XHQZJYCNDZAGLW-UHFFFAOYSA-N	2.0	WLVPRARCUSRDNI-UHFFFAOYSA-N	direct	637264747	5501.0	31.2218487496	0.01	36.5547321549	0.192337725461	2.01	0.0383204898649
10832009	637271418	2852.0	17.7619538969	0.577013176382	XHQZJYCNDZAGLW-UHFFFAOYSA-N	2.0	WLVPRARCUSRDNI-UHFFFAOYSA-N	direct	637271418	3534.0	44.2313618988	0.01	35.5239077937	0.192337725461	2.01	0.038047430658
10832010	637271418	2852.0	17.7619538969	0.577013176382	XHQZJYCNDZAGLW-UHFFFAOYSA-N	2.0	WLVPRARCUSRDNI-UHFFFAOYSA-N	direct	637271418	6368.0	44.2313618988	0.01	35.5239077937	0.192337725461	2.01	0.038047430658
10832011	637271418	2852.0	17.7619538969	0.577013176382	XHQZJYCNDZAGLW-UHFFFAOYSA-N	2.0	WLVPRARCUSRDNI-UHFFFAOYSA-N	direct	637271418	10341.0	44.2313618988	0.01	35.5239077937	0.192337725461	2.01	0.038047430658
10832012	637271418	2852.0	17.7619538969	0.577013176382	XHQZJYCNDZAGLW-UHFFFAOYSA-N	2.0	WLVPRARCUSRDNI-UHFFFAOYSA-N	direct	637271418	6999.0	43.209714836	0.01	35.5239077937	0.192337725461	2.01	0.038047430658
10832013	637271418	2852.0	17.7619538969	0.577013176382	XHQZJYCNDZAGLW-UHFFFAOYSA-N	2.0	WLVPRARCUSRDNI-UHFFFAOYSA-N	direct	637271418	8422.0	41.9355420108	0.01	35.5239077937	0.192337725461	2.01	0.038047430658
10832015	637271418	2852.0	17.7619538969	0.577013176382	XHQZJYCNDZAGLW-UHFFFAOYSA-N	2.0	WLVPRARCUSRDNI-UHFFFAOYSA-N	direct	637271418	4116.0	37.9136401693	0.01	35.5239077937	0.192337725461	2.01	0.038047430658
28690085	637268608	7294.0	0.193820026016	0.577013176382	XHQZJYCNDZAGLW-UHFFFAOYSA-N	1.0	WKOLLVMJNQIZCI-UHFFFAOYSA-N	direct	637268608	2348.0	0.0457574905607	0.01	0.0915149811214	0.288506588191	2.01	0.037944689676
1959804	637269748	15327.0	15.3809066694	0.647444699103	XHQZJYCNDZAGLW-UHFFFAOYSA-N	2.0	KWCCUYSXAYTNKA-UHFFFAOYSA-N	flat tautomer	637269748	13407.0	65.5686362358	0.01	30.7618133387	0.215814899701	2.01	0.0377748171694
1959805	637269748	15327.0	15.3809066694	0.647444699103	XHQZJYCNDZAGLW-UHFFFAOYSA-N	2.0	KWCCUYSXAYTNKA-UHFFFAOYSA-N	flat tautomer	637269748	13856.0	65.5686362358	0.01	30.7618133387	0.215814899701	2.01	0.0377748171694
1959806	637269748	15327.0	15.3809066694	0.647444699103	XHQZJYCNDZAGLW-UHFFFAOYSA-N	2.0	KWCCUYSXAYTNKA-UHFFFAOYSA-N	flat tautomer	637269748	15321.0	65.5686362358	0.01	30.7618133387	0.215814899701	2.01	0.0377748171694
1959807	637269748	15327.0	15.3809066694	0.647444699103	XHQZJYCNDZAGLW-UHFFFAOYSA-N	2.0	KWCCUYSXAYTNKA-UHFFFAOYSA-N	flat tautomer	637269748	16560.0	65.5686362358	0.01	30.7618133387	0.215814899701	2.01	0.0377748171694
755902	637270951	6633.0	20.7423214251	0.47755734469	XHQZJYCNDZAGLW-UHFFFAOYSA-N	2.0	WPYMKLBDIGXBTP-UHFFFAOYSA-N	direct	637270951	2279.0	57.8569851997	0.01	41.4846428503	0.159185781563	2.01	0.0377247993982
1959784	637269748	15711.0	19.0665127122	0.47755734469	XHQZJYCNDZAGLW-UHFFFAOYSA-N	2.0	KWCCUYSXAYTNKA-UHFFFAOYSA-N	flat tautomer	637269748	13407.0	63.1396619934	0.01	38.1330254243	0.159185781563	2.01	0.0369385986922
1959785	637269748	15711.0	19.0665127122	0.47755734469	XHQZJYCNDZAGLW-UHFFFAOYSA-N	2.0	KWCCUYSXAYTNKA-UHFFFAOYSA-N	flat tautomer	637269748	13856.0	63.1396619934	0.01	38.1330254243	0.159185781563	2.01	0.0369385986922
1959786	637269748	15711.0	19.0665127122	0.47755734469	XHQZJYCNDZAGLW-UHFFFAOYSA-N	2.0	KWCCUYSXAYTNKA-UHFFFAOYSA-N	flat tautomer	637269748	15321.0	63.1396619934	0.01	38.1330254243	0.159185781563	2.01	0.0369385986922
1959787	637269748	15711.0	19.0665127122	0.47755734469	XHQZJYCNDZAGLW-UHFFFAOYSA-N	2.0	KWCCUYSXAYTNKA-UHFFFAOYSA-N	flat tautomer	637269748	16560.0	63.1396619934	0.01	38.1330254243	0.159185781563	2.01	0.0369385986922
1959788	637269748	15327.0	15.3809066694	0.577013176382	XHQZJYCNDZAGLW-UHFFFAOYSA-N	2.0	KWCCUYSXAYTNKA-UHFFFAOYSA-N	flat tautomer	637269748	13407.0	65.5686362358	0.01	30.7618133387	0.192337725461	2.01	0.0367027101337
1959789	637269748	15327.0	15.3809066694	0.577013176382	XHQZJYCNDZAGLW-UHFFFAOYSA-N	2.0	KWCCUYSXAYTNKA-UHFFFAOYSA-N	flat tautomer	637269748	13856.0	65.5686362358	0.01	30.7618133387	0.192337725461	2.01	0.0367027101337
1959790	637269748	15327.0	15.3809066694	0.577013176382	XHQZJYCNDZAGLW-UHFFFAOYSA-N	2.0	KWCCUYSXAYTNKA-UHFFFAOYSA-N	flat tautomer	637269748	15321.0	65.5686362358	0.01	30.7618133387	0.192337725461	2.01	0.0367027101337
1959791	637269748	15327.0	15.3809066694	0.577013176382	XHQZJYCNDZAGLW-UHFFFAOYSA-N	2.0	KWCCUYSXAYTNKA-UHFFFAOYSA-N	flat tautomer	637269748	16560.0	65.5686362358	0.01	30.7618133387	0.192337725461	2.01	0.0367027101337
1611289	637264747	2852.0	18.2773660775	0.47755734469	XHQZJYCNDZAGLW-UHFFFAOYSA-N	2.0	WLVPRARCUSRDNI-UHFFFAOYSA-N	direct	637264747	1846.0	36.5512936801	0.01	36.5547321549	0.159185781563	2.01	0.0365503046954
1611290	637264747	2852.0	18.2773660775	0.47755734469	XHQZJYCNDZAGLW-UHFFFAOYSA-N	2.0	WLVPRARCUSRDNI-UHFFFAOYSA-N	direct	637264747	2046.0	36.5512936801	0.01	36.5547321549	0.159185781563	2.01	0.0365503046954
1611291	637264747	2852.0	18.2773660775	0.47755734469	XHQZJYCNDZAGLW-UHFFFAOYSA-N	2.0	WLVPRARCUSRDNI-UHFFFAOYSA-N	direct	637264747	3536.0	36.5512936801	0.01	36.5547321549	0.159185781563	2.01	0.0365503046954
1611292	637264747	2852.0	18.2773660775	0.47755734469	XHQZJYCNDZAGLW-UHFFFAOYSA-N	2.0	WLVPRARCUSRDNI-UHFFFAOYSA-N	direct	637264747	4708.0	36.5512936801	0.01	36.5547321549	0.159185781563	2.01	0.0365503046954
1611293	637264747	2852.0	18.2773660775	0.47755734469	XHQZJYCNDZAGLW-UHFFFAOYSA-N	2.0	WLVPRARCUSRDNI-UHFFFAOYSA-N	direct	637264747	5039.0	36.5512936801	0.01	36.5547321549	0.159185781563	2.01	0.0365503046954
1611296	637264747	2852.0	18.2773660775	0.47755734469	XHQZJYCNDZAGLW-UHFFFAOYSA-N	2.0	WLVPRARCUSRDNI-UHFFFAOYSA-N	direct	637264747	2950.0	33.3279021421	0.01	36.5547321549	0.159185781563	2.01	0.0365503046954
1611298	637264747	2852.0	18.2773660775	0.47755734469	XHQZJYCNDZAGLW-UHFFFAOYSA-N	2.0	WLVPRARCUSRDNI-UHFFFAOYSA-N	direct	637264747	4197.0	33.3279021421	0.01	36.5547321549	0.159185781563	2.01	0.0365503046954
1611329	637264747	2852.0	18.2773660775	0.47755734469	XHQZJYCNDZAGLW-UHFFFAOYSA-N	2.0	WLVPRARCUSRDNI-UHFFFAOYSA-N	direct	637264747	1011.0	31.2218487496	0.01	36.5547321549	0.159185781563	2.01	0.0365503046954
1611330	637264747	2852.0	18.2773660775	0.47755734469	XHQZJYCNDZAGLW-UHFFFAOYSA-N	2.0	WLVPRARCUSRDNI-UHFFFAOYSA-N	direct	637264747	2823.0	31.2218487496	0.01	36.5547321549	0.159185781563	2.01	0.0365503046954
1611331	637264747	2852.0	18.2773660775	0.47755734469	XHQZJYCNDZAGLW-UHFFFAOYSA-N	2.0	WLVPRARCUSRDNI-UHFFFAOYSA-N	direct	637264747	5197.0	31.2218487496	0.01	36.5547321549	0.159185781563	2.01	0.0365503046954
1611332	637264747	2852.0	18.2773660775	0.47755734469	XHQZJYCNDZAGLW-UHFFFAOYSA-N	2.0	WLVPRARCUSRDNI-UHFFFAOYSA-N	direct	637264747	5501.0	31.2218487496	0.01	36.5547321549	0.159185781563	2.01	0.0365503046954
10831995	637271418	2852.0	17.7619538969	0.47755734469	XHQZJYCNDZAGLW-UHFFFAOYSA-N	2.0	WLVPRARCUSRDNI-UHFFFAOYSA-N	direct	637271418	3534.0	44.2313618988	0.01	35.5239077937	0.159185781563	2.01	0.0362898592458
10831996	637271418	2852.0	17.7619538969	0.47755734469	XHQZJYCNDZAGLW-UHFFFAOYSA-N	2.0	WLVPRARCUSRDNI-UHFFFAOYSA-N	direct	637271418	6368.0	44.2313618988	0.01	35.5239077937	0.159185781563	2.01	0.0362898592458
10831997	637271418	2852.0	17.7619538969	0.47755734469	XHQZJYCNDZAGLW-UHFFFAOYSA-N	2.0	WLVPRARCUSRDNI-UHFFFAOYSA-N	direct	637271418	10341.0	44.2313618988	0.01	35.5239077937	0.159185781563	2.01	0.0362898592458
10831998	637271418	2852.0	17.7619538969	0.47755734469	XHQZJYCNDZAGLW-UHFFFAOYSA-N	2.0	WLVPRARCUSRDNI-UHFFFAOYSA-N	direct	637271418	6999.0	43.209714836	0.01	35.5239077937	0.159185781563	2.01	0.0362898592458
10831999	637271418	2852.0	17.7619538969	0.47755734469	XHQZJYCNDZAGLW-UHFFFAOYSA-N	2.0	WLVPRARCUSRDNI-UHFFFAOYSA-N	direct	637271418	8422.0	41.9355420108	0.01	35.5239077937	0.159185781563	2.01	0.0362898592458
10832001	637271418	2852.0	17.7619538969	0.47755734469	XHQZJYCNDZAGLW-UHFFFAOYSA-N	2.0	WLVPRARCUSRDNI-UHFFFAOYSA-N	direct	637271418	4116.0	37.9136401693	0.01	35.5239077937	0.159185781563	2.01	0.0362898592458
10974429	637264292	8608.0	12.9956786262	0.647444699103	XHQZJYCNDZAGLW-UHFFFAOYSA-N	2.0	WPYMKLBDIGXBTP-UHFFFAOYSA-N	direct	637264292	3314.0	37.2588484011	0.01	25.9913572524	0.215814899701	2.01	0.036216512527
10974430	637264292	8608.0	12.9956786262	0.647444699103	XHQZJYCNDZAGLW-UHFFFAOYSA-N	2.0	WPYMKLBDIGXBTP-UHFFFAOYSA-N	direct	637264292	5427.0	37.2588484011	0.01	25.9913572524	0.215814899701	2.01	0.036216512527
10974433	637264292	10418.0	12.9956786262	0.647444699103	XHQZJYCNDZAGLW-UHFFFAOYSA-N	2.0	XNHKMZHWRNMFCU-HMUNZLOLSA-N	direct	637264292	3314.0	37.2588484011	0.01	25.9913572524	0.215814899701	2.01	0.036216512527
10974434	637264292	10418.0	12.9956786262	0.647444699103	XHQZJYCNDZAGLW-UHFFFAOYSA-N	2.0	XNHKMZHWRNMFCU-HMUNZLOLSA-N	direct	637264292	5427.0	37.2588484011	0.01	25.9913572524	0.215814899701	2.01	0.036216512527
28690083	637268608	7294.0	0.193820026016	0.47755734469	XHQZJYCNDZAGLW-UHFFFAOYSA-N	1.0	WKOLLVMJNQIZCI-UHFFFAOYSA-N	direct	637268608	2348.0	0.0457574905607	0.01	0.0915149811214	0.238778672345	2.01	0.0361918643034
25457454	637264688	1800.0	12.0218194831	0.647444699103	XHQZJYCNDZAGLW-UHFFFAOYSA-N	2.0	WPYMKLBDIGXBTP-UHFFFAOYSA-N	direct	637264688	4595.0	16.0639892043	0.01	24.0436389661	0.215814899701	2.01	0.035518076427
10974423	637264292	8608.0	12.9956786262	0.577013176382	XHQZJYCNDZAGLW-UHFFFAOYSA-N	2.0	WPYMKLBDIGXBTP-UHFFFAOYSA-N	direct	637264292	3314.0	37.2588484011	0.01	25.9913572524	0.192337725461	2.01	0.0351886325583
10974424	637264292	8608.0	12.9956786262	0.577013176382	XHQZJYCNDZAGLW-UHFFFAOYSA-N	2.0	WPYMKLBDIGXBTP-UHFFFAOYSA-N	direct	637264292	5427.0	37.2588484011	0.01	25.9913572524	0.192337725461	2.01	0.0351886325583
10974427	637264292	10418.0	12.9956786262	0.577013176382	XHQZJYCNDZAGLW-UHFFFAOYSA-N	2.0	XNHKMZHWRNMFCU-HMUNZLOLSA-N	direct	637264292	3314.0	37.2588484011	0.01	25.9913572524	0.192337725461	2.01	0.0351886325583
10974428	637264292	10418.0	12.9956786262	0.577013176382	XHQZJYCNDZAGLW-UHFFFAOYSA-N	2.0	XNHKMZHWRNMFCU-HMUNZLOLSA-N	direct	637264292	5427.0	37.2588484011	0.01	25.9913572524	0.192337725461	2.01	0.0351886325583
1959772	637269748	15327.0	15.3809066694	0.47755734469	XHQZJYCNDZAGLW-UHFFFAOYSA-N	2.0	KWCCUYSXAYTNKA-UHFFFAOYSA-N	flat tautomer	637269748	13407.0	65.5686362358	0.01	30.7618133387	0.159185781563	2.01	0.0350072570384
1959773	637269748	15327.0	15.3809066694	0.47755734469	XHQZJYCNDZAGLW-UHFFFAOYSA-N	2.0	KWCCUYSXAYTNKA-UHFFFAOYSA-N	flat tautomer	637269748	13856.0	65.5686362358	0.01	30.7618133387	0.159185781563	2.01	0.0350072570384
1959774	637269748	15327.0	15.3809066694	0.47755734469	XHQZJYCNDZAGLW-UHFFFAOYSA-N	2.0	KWCCUYSXAYTNKA-UHFFFAOYSA-N	flat tautomer	637269748	15321.0	65.5686362358	0.01	30.7618133387	0.159185781563	2.01	0.0350072570384
1959775	637269748	15327.0	15.3809066694	0.47755734469	XHQZJYCNDZAGLW-UHFFFAOYSA-N	2.0	KWCCUYSXAYTNKA-UHFFFAOYSA-N	flat tautomer	637269748	16560.0	65.5686362358	0.01	30.7618133387	0.159185781563	2.01	0.0350072570384
25457444	637264688	1800.0	12.0218194831	0.577013176382	XHQZJYCNDZAGLW-UHFFFAOYSA-N	2.0	WPYMKLBDIGXBTP-UHFFFAOYSA-N	direct	637264688	4595.0	16.0639892043	0.01	24.0436389661	0.192337725461	2.01	0.0345100191422
22164522	637270968	1800.0	10.6458915609	0.647444699103	XHQZJYCNDZAGLW-UHFFFAOYSA-N	2.0	WPYMKLBDIGXBTP-UHFFFAOYSA-N	direct	637270968	1042.0	41.4365189146	0.01	21.2917831217	0.215814899701	2.01	0.0344550112724
22163091	637267132	1800.0	10.374687549	0.647444699103	XHQZJYCNDZAGLW-UHFFFAOYSA-N	2.0	WPYMKLBDIGXBTP-UHFFFAOYSA-N	direct	637267132	4595.0	21.0254883073	0.01	20.7493750981	0.215814899701	2.01	0.0342334479804
22163092	637267132	1800.0	10.374687549	0.647444699103	XHQZJYCNDZAGLW-UHFFFAOYSA-N	2.0	WPYMKLBDIGXBTP-UHFFFAOYSA-N	direct	637267132	864.0	20.6777807053	0.01	20.7493750981	0.215814899701	2.01	0.0342334479804
21140489	637267482	1800.0	9.82973828461	0.647444699103	XHQZJYCNDZAGLW-UHFFFAOYSA-N	2.0	WPYMKLBDIGXBTP-UHFFFAOYSA-N	direct	637267482	7226.0	15.8894102897	0.01	19.6594765692	0.215814899701	2.01	0.0337747680794
21140490	637267482	1800.0	9.82973828461	0.647444699103	XHQZJYCNDZAGLW-UHFFFAOYSA-N	2.0	WPYMKLBDIGXBTP-UHFFFAOYSA-N	direct	637267482	7401.0	15.8894102897	0.01	19.6594765692	0.215814899701	2.01	0.0337747680794
21140491	637267482	1800.0	9.82973828461	0.647444699103	XHQZJYCNDZAGLW-UHFFFAOYSA-N	2.0	WPYMKLBDIGXBTP-UHFFFAOYSA-N	direct	637267482	9704.0	15.8894102897	0.01	19.6594765692	0.215814899701	2.01	0.0337747680794
21140492	637267482	1800.0	9.82973828461	0.647444699103	XHQZJYCNDZAGLW-UHFFFAOYSA-N	2.0	WPYMKLBDIGXBTP-UHFFFAOYSA-N	direct	637267482	10801.0	15.8894102897	0.01	19.6594765692	0.215814899701	2.01	0.0337747680794
21140493	637267482	1800.0	9.82973828461	0.647444699103	XHQZJYCNDZAGLW-UHFFFAOYSA-N	2.0	WPYMKLBDIGXBTP-UHFFFAOYSA-N	direct	637267482	11862.0	15.8894102897	0.01	19.6594765692	0.215814899701	2.01	0.0337747680794
22164091	637264751	1800.0	9.78251605579	0.647444699103	XHQZJYCNDZAGLW-UHFFFAOYSA-N	2.0	WPYMKLBDIGXBTP-UHFFFAOYSA-N	direct	637264751	1536.0	13.4449055514	0.01	19.5650321116	0.215814899701	2.01	0.0337341311592
10974417	637264292	8608.0	12.9956786262	0.47755734469	XHQZJYCNDZAGLW-UHFFFAOYSA-N	2.0	WPYMKLBDIGXBTP-UHFFFAOYSA-N	direct	637264292	3314.0	37.2588484011	0.01	25.9913572524	0.159185781563	2.01	0.0335631210968
10974418	637264292	8608.0	12.9956786262	0.47755734469	XHQZJYCNDZAGLW-UHFFFAOYSA-N	2.0	WPYMKLBDIGXBTP-UHFFFAOYSA-N	direct	637264292	5427.0	37.2588484011	0.01	25.9913572524	0.159185781563	2.01	0.0335631210968
10974421	637264292	10418.0	12.9956786262	0.47755734469	XHQZJYCNDZAGLW-UHFFFAOYSA-N	2.0	XNHKMZHWRNMFCU-HMUNZLOLSA-N	direct	637264292	3314.0	37.2588484011	0.01	25.9913572524	0.159185781563	2.01	0.0335631210968
10974422	637264292	10418.0	12.9956786262	0.47755734469	XHQZJYCNDZAGLW-UHFFFAOYSA-N	2.0	XNHKMZHWRNMFCU-HMUNZLOLSA-N	direct	637264292	5427.0	37.2588484011	0.01	25.9913572524	0.159185781563	2.01	0.0335631210968
22164519	637270968	1800.0	10.6458915609	0.577013176382	XHQZJYCNDZAGLW-UHFFFAOYSA-N	2.0	WPYMKLBDIGXBTP-UHFFFAOYSA-N	direct	637270968	1042.0	41.4365189146	0.01	21.2917831217	0.192337725461	2.01	0.0334771254012
22163067	637267132	1800.0	10.374687549	0.577013176382	XHQZJYCNDZAGLW-UHFFFAOYSA-N	2.0	WPYMKLBDIGXBTP-UHFFFAOYSA-N	direct	637267132	4595.0	21.0254883073	0.01	20.7493750981	0.192337725461	2.01	0.033261850414
22163068	637267132	1800.0	10.374687549	0.577013176382	XHQZJYCNDZAGLW-UHFFFAOYSA-N	2.0	WPYMKLBDIGXBTP-UHFFFAOYSA-N	direct	637267132	864.0	20.6777807053	0.01	20.7493750981	0.192337725461	2.01	0.033261850414
28517245	637270890	2852.0	9.23210238398	0.647444699103	XHQZJYCNDZAGLW-UHFFFAOYSA-N	2.0	WLVPRARCUSRDNI-UHFFFAOYSA-N	direct	637270890	867.0	30.1354889189	0.01	18.464204768	0.215814899701	2.01	0.033249264273
28517246	637270890	2852.0	9.23210238398	0.647444699103	XHQZJYCNDZAGLW-UHFFFAOYSA-N	2.0	WLVPRARCUSRDNI-UHFFFAOYSA-N	direct	637270890	2196.0	30.1354889189	0.01	18.464204768	0.215814899701	2.01	0.033249264273
28517247	637270890	2852.0	9.23210238398	0.647444699103	XHQZJYCNDZAGLW-UHFFFAOYSA-N	2.0	WLVPRARCUSRDNI-UHFFFAOYSA-N	direct	637270890	2400.0	30.1354889189	0.01	18.464204768	0.215814899701	2.01	0.033249264273
28517260	637270890	2852.0	9.23210238398	0.647444699103	XHQZJYCNDZAGLW-UHFFFAOYSA-N	2.0	WLVPRARCUSRDNI-UHFFFAOYSA-N	direct	637270890	3463.0	29.2153827074	0.01	18.464204768	0.215814899701	2.01	0.033249264273
766978	637265566	2852.0	8.96657624451	0.647444699103	XHQZJYCNDZAGLW-UHFFFAOYSA-N	2.0	WLVPRARCUSRDNI-UHFFFAOYSA-N	direct	637265566	1248.0	48.448550002	0.01	17.933152489	0.215814899701	2.01	0.0330075696397
25457434	637264688	1800.0	12.0218194831	0.47755734469	XHQZJYCNDZAGLW-UHFFFAOYSA-N	2.0	WPYMKLBDIGXBTP-UHFFFAOYSA-N	direct	637264688	4595.0	16.0639892043	0.01	24.0436389661	0.159185781563	2.01	0.0329158556986
41320457	637266239	8180.0	8.80687540165	0.647444699103	XHQZJYCNDZAGLW-UHFFFAOYSA-N	2.0	WPYMKLBDIGXBTP-UHFFFAOYSA-N	direct	637266239	5162.0	21.1636758843	0.01	17.6137508033	0.215814899701	2.01	0.0328596058527
21140479	637267482	1800.0	9.82973828461	0.577013176382	XHQZJYCNDZAGLW-UHFFFAOYSA-N	2.0	WPYMKLBDIGXBTP-UHFFFAOYSA-N	direct	637267482	7226.0	15.8894102897	0.01	19.6594765692	0.192337725461	2.01	0.0328161885495
21140480	637267482	1800.0	9.82973828461	0.577013176382	XHQZJYCNDZAGLW-UHFFFAOYSA-N	2.0	WPYMKLBDIGXBTP-UHFFFAOYSA-N	direct	637267482	7401.0	15.8894102897	0.01	19.6594765692	0.192337725461	2.01	0.0328161885495
21140481	637267482	1800.0	9.82973828461	0.577013176382	XHQZJYCNDZAGLW-UHFFFAOYSA-N	2.0	WPYMKLBDIGXBTP-UHFFFAOYSA-N	direct	637267482	9704.0	15.8894102897	0.01	19.6594765692	0.192337725461	2.01	0.0328161885495
21140482	637267482	1800.0	9.82973828461	0.577013176382	XHQZJYCNDZAGLW-UHFFFAOYSA-N	2.0	WPYMKLBDIGXBTP-UHFFFAOYSA-N	direct	637267482	10801.0	15.8894102897	0.01	19.6594765692	0.192337725461	2.01	0.0328161885495
21140483	637267482	1800.0	9.82973828461	0.577013176382	XHQZJYCNDZAGLW-UHFFFAOYSA-N	2.0	WPYMKLBDIGXBTP-UHFFFAOYSA-N	direct	637267482	11862.0	15.8894102897	0.01	19.6594765692	0.192337725461	2.01	0.0328161885495
22164070	637264751	1800.0	9.78251605579	0.577013176382	XHQZJYCNDZAGLW-UHFFFAOYSA-N	2.0	WPYMKLBDIGXBTP-UHFFFAOYSA-N	direct	637264751	1536.0	13.4449055514	0.01	19.5650321116	0.192337725461	2.01	0.0327767049671
28517225	637270890	2852.0	9.23210238398	0.577013176382	XHQZJYCNDZAGLW-UHFFFAOYSA-N	2.0	WLVPRARCUSRDNI-UHFFFAOYSA-N	direct	637270890	867.0	29.8416375079	0.01	18.464204768	0.192337725461	2.01	0.0323055993442
28517226	637270890	2852.0	9.23210238398	0.577013176382	XHQZJYCNDZAGLW-UHFFFAOYSA-N	2.0	WLVPRARCUSRDNI-UHFFFAOYSA-N	direct	637270890	2196.0	29.8416375079	0.01	18.464204768	0.192337725461	2.01	0.0323055993442
28517227	637270890	2852.0	9.23210238398	0.577013176382	XHQZJYCNDZAGLW-UHFFFAOYSA-N	2.0	WLVPRARCUSRDNI-UHFFFAOYSA-N	direct	637270890	2400.0	29.8416375079	0.01	18.464204768	0.192337725461	2.01	0.0323055993442
28517234	637270890	2852.0	9.23210238398	0.577013176382	XHQZJYCNDZAGLW-UHFFFAOYSA-N	2.0	WLVPRARCUSRDNI-UHFFFAOYSA-N	direct	637270890	3463.0	29.2153827074	0.01	18.464204768	0.192337725461	2.01	0.0323055993442
766975	637265566	2852.0	8.96657624451	0.577013176382	XHQZJYCNDZAGLW-UHFFFAOYSA-N	2.0	WLVPRARCUSRDNI-UHFFFAOYSA-N	direct	637265566	1248.0	48.448550002	0.01	17.933152489	0.192337725461	2.01	0.0320707643738
9017218	637270560	2852.0	7.95860731484	0.647444699103	XHQZJYCNDZAGLW-UHFFFAOYSA-N	2.0	WLVPRARCUSRDNI-UHFFFAOYSA-N	direct	637270560	8360.0	63.5157001607	0.01	15.9172146297	0.215814899701	2.01	0.0320380559871
9017219	637270560	2852.0	7.95860731484	0.647444699103	XHQZJYCNDZAGLW-UHFFFAOYSA-N	2.0	WLVPRARCUSRDNI-UHFFFAOYSA-N	direct	637270560	10160.0	63.5157001607	0.01	15.9172146297	0.215814899701	2.01	0.0320380559871
28638431	637266038	2852.0	7.91009488856	0.647444699103	XHQZJYCNDZAGLW-UHFFFAOYSA-N	2.0	WLVPRARCUSRDNI-UHFFFAOYSA-N	direct	637266038	2994.0	17.571865206	0.01	15.8201897771	0.215814899701	2.01	0.0319891212546
28638432	637266038	2852.0	7.91009488856	0.647444699103	XHQZJYCNDZAGLW-UHFFFAOYSA-N	2.0	WLVPRARCUSRDNI-UHFFFAOYSA-N	direct	637266038	3901.0	17.571865206	0.01	15.8201897771	0.215814899701	2.01	0.0319891212546
28638433	637266038	2852.0	7.91009488856	0.647444699103	XHQZJYCNDZAGLW-UHFFFAOYSA-N	2.0	WLVPRARCUSRDNI-UHFFFAOYSA-N	direct	637266038	4078.0	17.571865206	0.01	15.8201897771	0.215814899701	2.01	0.0319891212546
28638434	637266038	2852.0	7.91009488856	0.647444699103	XHQZJYCNDZAGLW-UHFFFAOYSA-N	2.0	WLVPRARCUSRDNI-UHFFFAOYSA-N	direct	637266038	6139.0	17.571865206	0.01	15.8201897771	0.215814899701	2.01	0.0319891212546
28638435	637266038	2852.0	7.91009488856	0.647444699103	XHQZJYCNDZAGLW-UHFFFAOYSA-N	2.0	WLVPRARCUSRDNI-UHFFFAOYSA-N	direct	637266038	4385.0	17.5157001607	0.01	15.8201897771	0.215814899701	2.01	0.0319891212546
28638436	637266038	2852.0	7.91009488856	0.647444699103	XHQZJYCNDZAGLW-UHFFFAOYSA-N	2.0	WLVPRARCUSRDNI-UHFFFAOYSA-N	direct	637266038	5154.0	17.5157001607	0.01	15.8201897771	0.215814899701	2.01	0.0319891212546
28638439	637266038	2852.0	7.91009488856	0.647444699103	XHQZJYCNDZAGLW-UHFFFAOYSA-N	2.0	WLVPRARCUSRDNI-UHFFFAOYSA-N	direct	637266038	5669.0	16.8068754016	0.01	15.8201897771	0.215814899701	2.01	0.0319891212546
28638440	637266038	2852.0	7.91009488856	0.647444699103	XHQZJYCNDZAGLW-UHFFFAOYSA-N	2.0	WLVPRARCUSRDNI-UHFFFAOYSA-N	direct	637266038	190.0	16.3124710388	0.01	15.8201897771	0.215814899701	2.01	0.0319891212546
28638441	637266038	2852.0	7.91009488856	0.647444699103	XHQZJYCNDZAGLW-UHFFFAOYSA-N	2.0	WLVPRARCUSRDNI-UHFFFAOYSA-N	direct	637266038	1445.0	16.3124710388	0.01	15.8201897771	0.215814899701	2.01	0.0319891212546
28638444	637266038	2852.0	7.91009488856	0.647444699103	XHQZJYCNDZAGLW-UHFFFAOYSA-N	2.0	WLVPRARCUSRDNI-UHFFFAOYSA-N	direct	637266038	15592.0	16.051098239	0.01	15.8201897771	0.215814899701	2.01	0.0319891212546
28638445	637266038	2852.0	7.91009488856	0.647444699103	XHQZJYCNDZAGLW-UHFFFAOYSA-N	2.0	WLVPRARCUSRDNI-UHFFFAOYSA-N	direct	637266038	971.0	15.638272164	0.01	15.8201897771	0.215814899701	2.01	0.0319891212546
28638446	637266038	2852.0	7.91009488856	0.647444699103	XHQZJYCNDZAGLW-UHFFFAOYSA-N	2.0	WLVPRARCUSRDNI-UHFFFAOYSA-N	direct	637266038	13940.0	15.638272164	0.01	15.8201897771	0.215814899701	2.01	0.0319891212546
28638449	637266038	2852.0	7.91009488856	0.647444699103	XHQZJYCNDZAGLW-UHFFFAOYSA-N	2.0	WLVPRARCUSRDNI-UHFFFAOYSA-N	direct	637266038	2679.0	15.467245621	0.01	15.8201897771	0.215814899701	2.01	0.0319891212546
28638450	637266038	2852.0	7.91009488856	0.647444699103	XHQZJYCNDZAGLW-UHFFFAOYSA-N	2.0	WLVPRARCUSRDNI-UHFFFAOYSA-N	direct	637266038	4586.0	15.467245621	0.01	15.8201897771	0.215814899701	2.01	0.0319891212546
28638451	637266038	2852.0	7.91009488856	0.647444699103	XHQZJYCNDZAGLW-UHFFFAOYSA-N	2.0	WLVPRARCUSRDNI-UHFFFAOYSA-N	direct	637266038	6504.0	15.467245621	0.01	15.8201897771	0.215814899701	2.01	0.0319891212546
22164516	637270968	1800.0	10.6458915609	0.47755734469	XHQZJYCNDZAGLW-UHFFFAOYSA-N	2.0	WPYMKLBDIGXBTP-UHFFFAOYSA-N	direct	637270968	1042.0	41.4365189146	0.01	21.2917831217	0.159185781563	2.01	0.0319306756791
41320456	637266239	8180.0	8.80687540165	0.577013176382	XHQZJYCNDZAGLW-UHFFFAOYSA-N	2.0	WPYMKLBDIGXBTP-UHFFFAOYSA-N	direct	637266239	5162.0	21.1636758843	0.01	17.6137508033	0.192337725461	2.01	0.0319270000252
22163043	637267132	1800.0	10.374687549	0.47755734469	XHQZJYCNDZAGLW-UHFFFAOYSA-N	2.0	WPYMKLBDIGXBTP-UHFFFAOYSA-N	direct	637267132	4595.0	21.0254883073	0.01	20.7493750981	0.159185781563	2.01	0.0317253451522
22163044	637267132	1800.0	10.374687549	0.47755734469	XHQZJYCNDZAGLW-UHFFFAOYSA-N	2.0	WPYMKLBDIGXBTP-UHFFFAOYSA-N	direct	637267132	864.0	20.6777807053	0.01	20.7493750981	0.159185781563	2.01	0.0317253451522
21140469	637267482	1800.0	9.82973828461	0.47755734469	XHQZJYCNDZAGLW-UHFFFAOYSA-N	2.0	WPYMKLBDIGXBTP-UHFFFAOYSA-N	direct	637267482	7226.0	15.8894102897	0.01	19.6594765692	0.159185781563	2.01	0.0313002702902
21140470	637267482	1800.0	9.82973828461	0.47755734469	XHQZJYCNDZAGLW-UHFFFAOYSA-N	2.0	WPYMKLBDIGXBTP-UHFFFAOYSA-N	direct	637267482	7401.0	15.8894102897	0.01	19.6594765692	0.159185781563	2.01	0.0313002702902
21140471	637267482	1800.0	9.82973828461	0.47755734469	XHQZJYCNDZAGLW-UHFFFAOYSA-N	2.0	WPYMKLBDIGXBTP-UHFFFAOYSA-N	direct	637267482	9704.0	15.8894102897	0.01	19.6594765692	0.159185781563	2.01	0.0313002702902
21140472	637267482	1800.0	9.82973828461	0.47755734469	XHQZJYCNDZAGLW-UHFFFAOYSA-N	2.0	WPYMKLBDIGXBTP-UHFFFAOYSA-N	direct	637267482	10801.0	15.8894102897	0.01	19.6594765692	0.159185781563	2.01	0.0313002702902
21140473	637267482	1800.0	9.82973828461	0.47755734469	XHQZJYCNDZAGLW-UHFFFAOYSA-N	2.0	WPYMKLBDIGXBTP-UHFFFAOYSA-N	direct	637267482	11862.0	15.8894102897	0.01	19.6594765692	0.159185781563	2.01	0.0313002702902
22164049	637264751	1800.0	9.78251605579	0.47755734469	XHQZJYCNDZAGLW-UHFFFAOYSA-N	2.0	WPYMKLBDIGXBTP-UHFFFAOYSA-N	direct	637264751	1536.0	13.4449055514	0.01	19.5650321116	0.159185781563	2.01	0.0312626106212
22164104	637264751	1800.0	7.1095789812	0.647444699103	XHQZJYCNDZAGLW-UHFFFAOYSA-N	2.0	WPYMKLBDIGXBTP-UHFFFAOYSA-N	direct	637264751	4595.0	12.571865206	0.01	14.2191579624	0.215814899701	2.01	0.0311471172414
9017216	637270560	2852.0	7.95860731484	0.577013176382	XHQZJYCNDZAGLW-UHFFFAOYSA-N	2.0	WLVPRARCUSRDNI-UHFFFAOYSA-N	direct	637270560	8360.0	63.5157001607	0.01	15.9172146297	0.192337725461	2.01	0.0311287670003
9017217	637270560	2852.0	7.95860731484	0.577013176382	XHQZJYCNDZAGLW-UHFFFAOYSA-N	2.0	WLVPRARCUSRDNI-UHFFFAOYSA-N	direct	637270560	10160.0	63.5157001607	0.01	15.9172146297	0.192337725461	2.01	0.0311287670003
28638410	637266038	2852.0	7.91009488856	0.577013176382	XHQZJYCNDZAGLW-UHFFFAOYSA-N	2.0	WLVPRARCUSRDNI-UHFFFAOYSA-N	direct	637266038	2994.0	17.571865206	0.01	15.8201897771	0.192337725461	2.01	0.0310812211103
28638411	637266038	2852.0	7.91009488856	0.577013176382	XHQZJYCNDZAGLW-UHFFFAOYSA-N	2.0	WLVPRARCUSRDNI-UHFFFAOYSA-N	direct	637266038	3901.0	17.571865206	0.01	15.8201897771	0.192337725461	2.01	0.0310812211103
28638412	637266038	2852.0	7.91009488856	0.577013176382	XHQZJYCNDZAGLW-UHFFFAOYSA-N	2.0	WLVPRARCUSRDNI-UHFFFAOYSA-N	direct	637266038	4078.0	17.571865206	0.01	15.8201897771	0.192337725461	2.01	0.0310812211103
28638413	637266038	2852.0	7.91009488856	0.577013176382	XHQZJYCNDZAGLW-UHFFFAOYSA-N	2.0	WLVPRARCUSRDNI-UHFFFAOYSA-N	direct	637266038	6139.0	17.571865206	0.01	15.8201897771	0.192337725461	2.01	0.0310812211103
28638414	637266038	2852.0	7.91009488856	0.577013176382	XHQZJYCNDZAGLW-UHFFFAOYSA-N	2.0	WLVPRARCUSRDNI-UHFFFAOYSA-N	direct	637266038	4385.0	17.5157001607	0.01	15.8201897771	0.192337725461	2.01	0.0310812211103
28638415	637266038	2852.0	7.91009488856	0.577013176382	XHQZJYCNDZAGLW-UHFFFAOYSA-N	2.0	WLVPRARCUSRDNI-UHFFFAOYSA-N	direct	637266038	5154.0	17.5157001607	0.01	15.8201897771	0.192337725461	2.01	0.0310812211103
28638418	637266038	2852.0	7.91009488856	0.577013176382	XHQZJYCNDZAGLW-UHFFFAOYSA-N	2.0	WLVPRARCUSRDNI-UHFFFAOYSA-N	direct	637266038	5669.0	16.8068754016	0.01	15.8201897771	0.192337725461	2.01	0.0310812211103
28638419	637266038	2852.0	7.91009488856	0.577013176382	XHQZJYCNDZAGLW-UHFFFAOYSA-N	2.0	WLVPRARCUSRDNI-UHFFFAOYSA-N	direct	637266038	190.0	16.3124710388	0.01	15.8201897771	0.192337725461	2.01	0.0310812211103
28638420	637266038	2852.0	7.91009488856	0.577013176382	XHQZJYCNDZAGLW-UHFFFAOYSA-N	2.0	WLVPRARCUSRDNI-UHFFFAOYSA-N	direct	637266038	1445.0	16.3124710388	0.01	15.8201897771	0.192337725461	2.01	0.0310812211103
28638423	637266038	2852.0	7.91009488856	0.577013176382	XHQZJYCNDZAGLW-UHFFFAOYSA-N	2.0	WLVPRARCUSRDNI-UHFFFAOYSA-N	direct	637266038	15592.0	16.051098239	0.01	15.8201897771	0.192337725461	2.01	0.0310812211103
28638424	637266038	2852.0	7.91009488856	0.577013176382	XHQZJYCNDZAGLW-UHFFFAOYSA-N	2.0	WLVPRARCUSRDNI-UHFFFAOYSA-N	direct	637266038	971.0	15.638272164	0.01	15.8201897771	0.192337725461	2.01	0.0310812211103
28638425	637266038	2852.0	7.91009488856	0.577013176382	XHQZJYCNDZAGLW-UHFFFAOYSA-N	2.0	WLVPRARCUSRDNI-UHFFFAOYSA-N	direct	637266038	13940.0	15.638272164	0.01	15.8201897771	0.192337725461	2.01	0.0310812211103
28638428	637266038	2852.0	7.91009488856	0.577013176382	XHQZJYCNDZAGLW-UHFFFAOYSA-N	2.0	WLVPRARCUSRDNI-UHFFFAOYSA-N	direct	637266038	2679.0	15.467245621	0.01	15.8201897771	0.192337725461	2.01	0.0310812211103
28638429	637266038	2852.0	7.91009488856	0.577013176382	XHQZJYCNDZAGLW-UHFFFAOYSA-N	2.0	WLVPRARCUSRDNI-UHFFFAOYSA-N	direct	637266038	4586.0	15.467245621	0.01	15.8201897771	0.192337725461	2.01	0.0310812211103
28638430	637266038	2852.0	7.91009488856	0.577013176382	XHQZJYCNDZAGLW-UHFFFAOYSA-N	2.0	WLVPRARCUSRDNI-UHFFFAOYSA-N	direct	637266038	6504.0	15.467245621	0.01	15.8201897771	0.192337725461	2.01	0.0310812211103
22165270	637270223	1800.0	6.99567862622	0.647444699103	XHQZJYCNDZAGLW-UHFFFAOYSA-N	2.0	WPYMKLBDIGXBTP-UHFFFAOYSA-N	direct	637270223	6296.0	15.1463017882	0.01	13.9913572524	0.215814899701	2.01	0.031021611123
22165271	637270223	1800.0	6.99567862622	0.647444699103	XHQZJYCNDZAGLW-UHFFFAOYSA-N	2.0	WPYMKLBDIGXBTP-UHFFFAOYSA-N	direct	637270223	864.0	14.7055337738	0.01	13.9913572524	0.215814899701	2.01	0.031021611123
22165272	637270223	1800.0	6.99567862622	0.647444699103	XHQZJYCNDZAGLW-UHFFFAOYSA-N	2.0	WPYMKLBDIGXBTP-UHFFFAOYSA-N	direct	637270223	2385.0	14.351639989	0.01	13.9913572524	0.215814899701	2.01	0.031021611123
22165274	637270223	1800.0	6.99567862622	0.647444699103	XHQZJYCNDZAGLW-UHFFFAOYSA-N	2.0	WPYMKLBDIGXBTP-UHFFFAOYSA-N	direct	637270223	2335.0	13.6073030467	0.01	13.9913572524	0.215814899701	2.01	0.031021611123
22165275	637270223	1800.0	6.99567862622	0.647444699103	XHQZJYCNDZAGLW-UHFFFAOYSA-N	2.0	WPYMKLBDIGXBTP-UHFFFAOYSA-N	direct	637270223	3056.0	13.6073030467	0.01	13.9913572524	0.215814899701	2.01	0.031021611123
28517199	637270890	2852.0	9.23210238398	0.47755734469	XHQZJYCNDZAGLW-UHFFFAOYSA-N	2.0	WLVPRARCUSRDNI-UHFFFAOYSA-N	direct	637270890	867.0	29.8416375079	0.01	18.464204768	0.159185781563	2.01	0.0308132673554
28517200	637270890	2852.0	9.23210238398	0.47755734469	XHQZJYCNDZAGLW-UHFFFAOYSA-N	2.0	WLVPRARCUSRDNI-UHFFFAOYSA-N	direct	637270890	2196.0	29.8416375079	0.01	18.464204768	0.159185781563	2.01	0.0308132673554
28517201	637270890	2852.0	9.23210238398	0.47755734469	XHQZJYCNDZAGLW-UHFFFAOYSA-N	2.0	WLVPRARCUSRDNI-UHFFFAOYSA-N	direct	637270890	2400.0	29.8416375079	0.01	18.464204768	0.159185781563	2.01	0.0308132673554
28517208	637270890	2852.0	9.23210238398	0.47755734469	XHQZJYCNDZAGLW-UHFFFAOYSA-N	2.0	WLVPRARCUSRDNI-UHFFFAOYSA-N	direct	637270890	3463.0	29.2153827074	0.01	18.464204768	0.159185781563	2.01	0.0308132673554
766972	637265566	2852.0	8.96657624451	0.47755734469	XHQZJYCNDZAGLW-UHFFFAOYSA-N	2.0	WLVPRARCUSRDNI-UHFFFAOYSA-N	direct	637265566	1248.0	48.448550002	0.01	17.933152489	0.159185781563	2.01	0.0305892804035
41320455	637266239	8180.0	8.80687540165	0.47755734469	XHQZJYCNDZAGLW-UHFFFAOYSA-N	2.0	WPYMKLBDIGXBTP-UHFFFAOYSA-N	direct	637266239	5162.0	21.1636758843	0.01	17.6137508033	0.159185781563	2.01	0.030452157137
22164083	637264751	1800.0	7.1095789812	0.577013176382	XHQZJYCNDZAGLW-UHFFFAOYSA-N	2.0	WPYMKLBDIGXBTP-UHFFFAOYSA-N	direct	637264751	4595.0	12.571865206	0.01	14.2191579624	0.192337725461	2.01	0.0302631144576
22165264	637270223	1800.0	6.99567862622	0.577013176382	XHQZJYCNDZAGLW-UHFFFAOYSA-N	2.0	WPYMKLBDIGXBTP-UHFFFAOYSA-N	direct	637270223	6296.0	15.1463017882	0.01	13.9913572524	0.192337725461	2.01	0.0301411703947
22165265	637270223	1800.0	6.99567862622	0.577013176382	XHQZJYCNDZAGLW-UHFFFAOYSA-N	2.0	WPYMKLBDIGXBTP-UHFFFAOYSA-N	direct	637270223	864.0	14.7055337738	0.01	13.9913572524	0.192337725461	2.01	0.0301411703947
22165266	637270223	1800.0	6.99567862622	0.577013176382	XHQZJYCNDZAGLW-UHFFFAOYSA-N	2.0	WPYMKLBDIGXBTP-UHFFFAOYSA-N	direct	637270223	2385.0	14.351639989	0.01	13.9913572524	0.192337725461	2.01	0.0301411703947
22165268	637270223	1800.0	6.99567862622	0.577013176382	XHQZJYCNDZAGLW-UHFFFAOYSA-N	2.0	WPYMKLBDIGXBTP-UHFFFAOYSA-N	direct	637270223	2335.0	13.6073030467	0.01	13.9913572524	0.192337725461	2.01	0.0301411703947
22165269	637270223	1800.0	6.99567862622	0.577013176382	XHQZJYCNDZAGLW-UHFFFAOYSA-N	2.0	WPYMKLBDIGXBTP-UHFFFAOYSA-N	direct	637270223	3056.0	13.6073030467	0.01	13.9913572524	0.192337725461	2.01	0.0301411703947
9017214	637270560	2852.0	7.95860731484	0.47755734469	XHQZJYCNDZAGLW-UHFFFAOYSA-N	2.0	WLVPRARCUSRDNI-UHFFFAOYSA-N	direct	637270560	8360.0	63.5157001607	0.01	15.9172146297	0.159185781563	2.01	0.0296907978646
9017215	637270560	2852.0	7.95860731484	0.47755734469	XHQZJYCNDZAGLW-UHFFFAOYSA-N	2.0	WLVPRARCUSRDNI-UHFFFAOYSA-N	direct	637270560	10160.0	63.5157001607	0.01	15.9172146297	0.159185781563	2.01	0.0296907978646
28638389	637266038	2852.0	7.91009488856	0.47755734469	XHQZJYCNDZAGLW-UHFFFAOYSA-N	2.0	WLVPRARCUSRDNI-UHFFFAOYSA-N	direct	637266038	2994.0	17.571865206	0.01	15.8201897771	0.159185781563	2.01	0.02964544832
28638390	637266038	2852.0	7.91009488856	0.47755734469	XHQZJYCNDZAGLW-UHFFFAOYSA-N	2.0	WLVPRARCUSRDNI-UHFFFAOYSA-N	direct	637266038	3901.0	17.571865206	0.01	15.8201897771	0.159185781563	2.01	0.02964544832
28638391	637266038	2852.0	7.91009488856	0.47755734469	XHQZJYCNDZAGLW-UHFFFAOYSA-N	2.0	WLVPRARCUSRDNI-UHFFFAOYSA-N	direct	637266038	4078.0	17.571865206	0.01	15.8201897771	0.159185781563	2.01	0.02964544832
28638392	637266038	2852.0	7.91009488856	0.47755734469	XHQZJYCNDZAGLW-UHFFFAOYSA-N	2.0	WLVPRARCUSRDNI-UHFFFAOYSA-N	direct	637266038	6139.0	17.571865206	0.01	15.8201897771	0.159185781563	2.01	0.02964544832
28638393	637266038	2852.0	7.91009488856	0.47755734469	XHQZJYCNDZAGLW-UHFFFAOYSA-N	2.0	WLVPRARCUSRDNI-UHFFFAOYSA-N	direct	637266038	4385.0	17.5157001607	0.01	15.8201897771	0.159185781563	2.01	0.02964544832
28638394	637266038	2852.0	7.91009488856	0.47755734469	XHQZJYCNDZAGLW-UHFFFAOYSA-N	2.0	WLVPRARCUSRDNI-UHFFFAOYSA-N	direct	637266038	5154.0	17.5157001607	0.01	15.8201897771	0.159185781563	2.01	0.02964544832
28638397	637266038	2852.0	7.91009488856	0.47755734469	XHQZJYCNDZAGLW-UHFFFAOYSA-N	2.0	WLVPRARCUSRDNI-UHFFFAOYSA-N	direct	637266038	5669.0	16.8068754016	0.01	15.8201897771	0.159185781563	2.01	0.02964544832
28638398	637266038	2852.0	7.91009488856	0.47755734469	XHQZJYCNDZAGLW-UHFFFAOYSA-N	2.0	WLVPRARCUSRDNI-UHFFFAOYSA-N	direct	637266038	190.0	16.3124710388	0.01	15.8201897771	0.159185781563	2.01	0.02964544832
28638399	637266038	2852.0	7.91009488856	0.47755734469	XHQZJYCNDZAGLW-UHFFFAOYSA-N	2.0	WLVPRARCUSRDNI-UHFFFAOYSA-N	direct	637266038	1445.0	16.3124710388	0.01	15.8201897771	0.159185781563	2.01	0.02964544832
28638402	637266038	2852.0	7.91009488856	0.47755734469	XHQZJYCNDZAGLW-UHFFFAOYSA-N	2.0	WLVPRARCUSRDNI-UHFFFAOYSA-N	direct	637266038	15592.0	16.051098239	0.01	15.8201897771	0.159185781563	2.01	0.02964544832
28638403	637266038	2852.0	7.91009488856	0.47755734469	XHQZJYCNDZAGLW-UHFFFAOYSA-N	2.0	WLVPRARCUSRDNI-UHFFFAOYSA-N	direct	637266038	971.0	15.638272164	0.01	15.8201897771	0.159185781563	2.01	0.02964544832
28638404	637266038	2852.0	7.91009488856	0.47755734469	XHQZJYCNDZAGLW-UHFFFAOYSA-N	2.0	WLVPRARCUSRDNI-UHFFFAOYSA-N	direct	637266038	13940.0	15.638272164	0.01	15.8201897771	0.159185781563	2.01	0.02964544832
28638407	637266038	2852.0	7.91009488856	0.47755734469	XHQZJYCNDZAGLW-UHFFFAOYSA-N	2.0	WLVPRARCUSRDNI-UHFFFAOYSA-N	direct	637266038	2679.0	15.467245621	0.01	15.8201897771	0.159185781563	2.01	0.02964544832
28638408	637266038	2852.0	7.91009488856	0.47755734469	XHQZJYCNDZAGLW-UHFFFAOYSA-N	2.0	WLVPRARCUSRDNI-UHFFFAOYSA-N	direct	637266038	4586.0	15.467245621	0.01	15.8201897771	0.159185781563	2.01	0.02964544832
28638409	637266038	2852.0	7.91009488856	0.47755734469	XHQZJYCNDZAGLW-UHFFFAOYSA-N	2.0	WLVPRARCUSRDNI-UHFFFAOYSA-N	direct	637266038	6504.0	15.467245621	0.01	15.8201897771	0.159185781563	2.01	0.02964544832
11004629	637270368	10418.0	5.29843201494	0.647444699103	XHQZJYCNDZAGLW-UHFFFAOYSA-N	2.0	XNHKMZHWRNMFCU-HMUNZLOLSA-N	direct	637270368	3314.0	47.9625735021	0.01	10.5968640299	0.215814899701	2.01	0.0289396802497
11004630	637270368	10418.0	5.29843201494	0.647444699103	XHQZJYCNDZAGLW-UHFFFAOYSA-N	2.0	XNHKMZHWRNMFCU-HMUNZLOLSA-N	direct	637270368	5427.0	47.9625735021	0.01	10.5968640299	0.215814899701	2.01	0.0289396802497
22164062	637264751	1800.0	7.1095789812	0.47755734469	XHQZJYCNDZAGLW-UHFFFAOYSA-N	2.0	WPYMKLBDIGXBTP-UHFFFAOYSA-N	direct	637264751	4595.0	12.571865206	0.01	14.2191579624	0.159185781563	2.01	0.0288651334667
22165258	637270223	1800.0	6.99567862622	0.47755734469	XHQZJYCNDZAGLW-UHFFFAOYSA-N	2.0	WPYMKLBDIGXBTP-UHFFFAOYSA-N	direct	637270223	6296.0	15.1463017882	0.01	13.9913572524	0.159185781563	2.01	0.0287488225147
22165259	637270223	1800.0	6.99567862622	0.47755734469	XHQZJYCNDZAGLW-UHFFFAOYSA-N	2.0	WPYMKLBDIGXBTP-UHFFFAOYSA-N	direct	637270223	864.0	14.7055337738	0.01	13.9913572524	0.159185781563	2.01	0.0287488225147
22165260	637270223	1800.0	6.99567862622	0.47755734469	XHQZJYCNDZAGLW-UHFFFAOYSA-N	2.0	WPYMKLBDIGXBTP-UHFFFAOYSA-N	direct	637270223	2385.0	14.351639989	0.01	13.9913572524	0.159185781563	2.01	0.0287488225147
22165262	637270223	1800.0	6.99567862622	0.47755734469	XHQZJYCNDZAGLW-UHFFFAOYSA-N	2.0	WPYMKLBDIGXBTP-UHFFFAOYSA-N	direct	637270223	2335.0	13.6073030467	0.01	13.9913572524	0.159185781563	2.01	0.0287488225147
22165263	637270223	1800.0	6.99567862622	0.47755734469	XHQZJYCNDZAGLW-UHFFFAOYSA-N	2.0	WPYMKLBDIGXBTP-UHFFFAOYSA-N	direct	637270223	3056.0	13.6073030467	0.01	13.9913572524	0.159185781563	2.01	0.0287488225147
11004627	637270368	10418.0	5.29843201494	0.577013176382	XHQZJYCNDZAGLW-UHFFFAOYSA-N	2.0	XNHKMZHWRNMFCU-HMUNZLOLSA-N	direct	637270368	3314.0	47.9625735021	0.01	10.5968640299	0.192337725461	2.01	0.028118327901
11004628	637270368	10418.0	5.29843201494	0.577013176382	XHQZJYCNDZAGLW-UHFFFAOYSA-N	2.0	XNHKMZHWRNMFCU-HMUNZLOLSA-N	direct	637270368	5427.0	47.9625735021	0.01	10.5968640299	0.192337725461	2.01	0.028118327901
11004625	637270368	10418.0	5.29843201494	0.47755734469	XHQZJYCNDZAGLW-UHFFFAOYSA-N	2.0	XNHKMZHWRNMFCU-HMUNZLOLSA-N	direct	637270368	3314.0	47.9625735021	0.01	10.5968640299	0.159185781563	2.01	0.0268194236538
11004626	637270368	10418.0	5.29843201494	0.47755734469	XHQZJYCNDZAGLW-UHFFFAOYSA-N	2.0	XNHKMZHWRNMFCU-HMUNZLOLSA-N	direct	637270368	5427.0	47.9625735021	0.01	10.5968640299	0.159185781563	2.01	0.0268194236538
41320319	637264422	1733.0	3.0	0.647444699103	XHQZJYCNDZAGLW-UHFFFAOYSA-N	2.0	WPYMKLBDIGXBTP-UHFFFAOYSA-N	direct	637264422	14232.0	6.14813039927	0.01	6.0	0.215814899701	2.01	0.0251036690298
41320320	637264422	1733.0	3.0	0.647444699103	XHQZJYCNDZAGLW-UHFFFAOYSA-N	2.0	WPYMKLBDIGXBTP-UHFFFAOYSA-N	direct	637264422	14968.0	6.14813039927	0.01	6.0	0.215814899701	2.01	0.0251036690298
41320321	637264422	1733.0	3.0	0.647444699103	XHQZJYCNDZAGLW-UHFFFAOYSA-N	2.0	WPYMKLBDIGXBTP-UHFFFAOYSA-N	direct	637264422	2279.0	5.92811799269	0.01	6.0	0.215814899701	2.01	0.0251036690298
41320316	637264422	1733.0	3.0	0.577013176382	XHQZJYCNDZAGLW-UHFFFAOYSA-N	2.0	WPYMKLBDIGXBTP-UHFFFAOYSA-N	direct	637264422	14232.0	6.14813039927	0.01	6.0	0.192337725461	2.01	0.0243911885414
41320317	637264422	1733.0	3.0	0.577013176382	XHQZJYCNDZAGLW-UHFFFAOYSA-N	2.0	WPYMKLBDIGXBTP-UHFFFAOYSA-N	direct	637264422	14968.0	6.14813039927	0.01	6.0	0.192337725461	2.01	0.0243911885414
41320318	637264422	1733.0	3.0	0.577013176382	XHQZJYCNDZAGLW-UHFFFAOYSA-N	2.0	WPYMKLBDIGXBTP-UHFFFAOYSA-N	direct	637264422	2279.0	5.92811799269	0.01	6.0	0.192337725461	2.01	0.0243911885414
28686144	637271705	12549.0	2.52287874528	0.647444699103	XHQZJYCNDZAGLW-UHFFFAOYSA-N	2.0	WPYMKLBDIGXBTP-UHFFFAOYSA-N	direct	637271705	9315.0	140.910094889	0.01	5.04575749056	0.215814899701	2.01	0.0240398072552
455002		5670.0		0.647444699103	XHQZJYCNDZAGLW-UHFFFAOYSA-N	2.0	WPYMKLBDIGXBTP-UHFFFAOYSA-N	direct				0.1	1.0	0.215814899701	1.01	0.0240148963746
455003		6671.0		0.647444699103	XHQZJYCNDZAGLW-UHFFFAOYSA-N	2.0	WPYMKLBDIGXBTP-UHFFFAOYSA-N	direct				0.1	1.0	0.215814899701	1.01	0.0240148963746
455004		7972.0		0.647444699103	XHQZJYCNDZAGLW-UHFFFAOYSA-N	2.0	WPYMKLBDIGXBTP-UHFFFAOYSA-N	direct				0.1	1.0	0.215814899701	1.01	0.0240148963746
455005		8534.0		0.647444699103	XHQZJYCNDZAGLW-UHFFFAOYSA-N	2.0	WPYMKLBDIGXBTP-UHFFFAOYSA-N	direct				0.1	1.0	0.215814899701	1.01	0.0240148963746
455006		9763.0		0.647444699103	XHQZJYCNDZAGLW-UHFFFAOYSA-N	2.0	WPYMKLBDIGXBTP-UHFFFAOYSA-N	direct				0.1	1.0	0.215814899701	1.01	0.0240148963746
455007		11949.0		0.647444699103	XHQZJYCNDZAGLW-UHFFFAOYSA-N	2.0	WPYMKLBDIGXBTP-UHFFFAOYSA-N	direct				0.1	1.0	0.215814899701	1.01	0.0240148963746
455008		3885.0		0.647444699103	XHQZJYCNDZAGLW-UHFFFAOYSA-N	2.0	KWCCUYSXAYTNKA-UHFFFAOYSA-N	direct				0.1	1.0	0.215814899701	1.01	0.0240148963746
455009		11618.0		0.647444699103	XHQZJYCNDZAGLW-UHFFFAOYSA-N	2.0	KWCCUYSXAYTNKA-UHFFFAOYSA-N	direct				0.1	1.0	0.215814899701	1.01	0.0240148963746
455010		6790.0		0.647444699103	XHQZJYCNDZAGLW-UHFFFAOYSA-N	2.0	XWTGDGASXRARSP-HMUNZLOLSA-N	direct				0.1	1.0	0.215814899701	1.01	0.0240148963746
455011		7875.0		0.647444699103	XHQZJYCNDZAGLW-UHFFFAOYSA-N	2.0	XWTGDGASXRARSP-HMUNZLOLSA-N	direct				0.1	1.0	0.215814899701	1.01	0.0240148963746
455012		8217.0		0.647444699103	XHQZJYCNDZAGLW-UHFFFAOYSA-N	2.0	XWTGDGASXRARSP-HMUNZLOLSA-N	direct				0.1	1.0	0.215814899701	1.01	0.0240148963746
455013		8601.0		0.647444699103	XHQZJYCNDZAGLW-UHFFFAOYSA-N	2.0	XWTGDGASXRARSP-HMUNZLOLSA-N	direct				0.1	1.0	0.215814899701	1.01	0.0240148963746
455014		10017.0		0.647444699103	XHQZJYCNDZAGLW-UHFFFAOYSA-N	2.0	XWTGDGASXRARSP-HMUNZLOLSA-N	direct				0.1	1.0	0.215814899701	1.01	0.0240148963746
455015		10345.0		0.647444699103	XHQZJYCNDZAGLW-UHFFFAOYSA-N	2.0	XWTGDGASXRARSP-HMUNZLOLSA-N	direct				0.1	1.0	0.215814899701	1.01	0.0240148963746
455016		10412.0		0.647444699103	XHQZJYCNDZAGLW-UHFFFAOYSA-N	2.0	XWTGDGASXRARSP-HMUNZLOLSA-N	direct				0.1	1.0	0.215814899701	1.01	0.0240148963746
455017		11829.0		0.647444699103	XHQZJYCNDZAGLW-UHFFFAOYSA-N	2.0	XWTGDGASXRARSP-HMUNZLOLSA-N	direct				0.1	1.0	0.215814899701	1.01	0.0240148963746
41320184	637270980	1272.0	0.200659450546	0.647444699103	XHQZJYCNDZAGLW-UHFFFAOYSA-N	2.0	WPYMKLBDIGXBTP-UHFFFAOYSA-N	direct				0.1	1.0	0.215814899701	1.01	0.0240148963746
41320415	637269806	6633.0	0.886056647693	0.647444699103	XHQZJYCNDZAGLW-UHFFFAOYSA-N	2.0	WPYMKLBDIGXBTP-UHFFFAOYSA-N	direct				0.1	1.0	0.215814899701	1.01	0.0240148963746
28686132	637271705	12549.0	2.52287874528	0.577013176382	XHQZJYCNDZAGLW-UHFFFAOYSA-N	2.0	WPYMKLBDIGXBTP-UHFFFAOYSA-N	direct	637271705	9315.0	140.910094889	0.01	5.04575749056	0.192337725461	2.01	0.0233575207897
454981		5670.0		0.577013176382	XHQZJYCNDZAGLW-UHFFFAOYSA-N	2.0	WPYMKLBDIGXBTP-UHFFFAOYSA-N	direct				0.1	1.0	0.192337725461	1.01	0.0233333169179
454982		6671.0		0.577013176382	XHQZJYCNDZAGLW-UHFFFAOYSA-N	2.0	WPYMKLBDIGXBTP-UHFFFAOYSA-N	direct				0.1	1.0	0.192337725461	1.01	0.0233333169179
454983		7972.0		0.577013176382	XHQZJYCNDZAGLW-UHFFFAOYSA-N	2.0	WPYMKLBDIGXBTP-UHFFFAOYSA-N	direct				0.1	1.0	0.192337725461	1.01	0.0233333169179
454984		8534.0		0.577013176382	XHQZJYCNDZAGLW-UHFFFAOYSA-N	2.0	WPYMKLBDIGXBTP-UHFFFAOYSA-N	direct				0.1	1.0	0.192337725461	1.01	0.0233333169179
454985		9763.0		0.577013176382	XHQZJYCNDZAGLW-UHFFFAOYSA-N	2.0	WPYMKLBDIGXBTP-UHFFFAOYSA-N	direct				0.1	1.0	0.192337725461	1.01	0.0233333169179
454986		11949.0		0.577013176382	XHQZJYCNDZAGLW-UHFFFAOYSA-N	2.0	WPYMKLBDIGXBTP-UHFFFAOYSA-N	direct				0.1	1.0	0.192337725461	1.01	0.0233333169179
454987		3885.0		0.577013176382	XHQZJYCNDZAGLW-UHFFFAOYSA-N	2.0	KWCCUYSXAYTNKA-UHFFFAOYSA-N	direct				0.1	1.0	0.192337725461	1.01	0.0233333169179
454988		11618.0		0.577013176382	XHQZJYCNDZAGLW-UHFFFAOYSA-N	2.0	KWCCUYSXAYTNKA-UHFFFAOYSA-N	direct				0.1	1.0	0.192337725461	1.01	0.0233333169179
454989		6790.0		0.577013176382	XHQZJYCNDZAGLW-UHFFFAOYSA-N	2.0	XWTGDGASXRARSP-HMUNZLOLSA-N	direct				0.1	1.0	0.192337725461	1.01	0.0233333169179
454990		7875.0		0.577013176382	XHQZJYCNDZAGLW-UHFFFAOYSA-N	2.0	XWTGDGASXRARSP-HMUNZLOLSA-N	direct				0.1	1.0	0.192337725461	1.01	0.0233333169179
454991		8217.0		0.577013176382	XHQZJYCNDZAGLW-UHFFFAOYSA-N	2.0	XWTGDGASXRARSP-HMUNZLOLSA-N	direct				0.1	1.0	0.192337725461	1.01	0.0233333169179
454992		8601.0		0.577013176382	XHQZJYCNDZAGLW-UHFFFAOYSA-N	2.0	XWTGDGASXRARSP-HMUNZLOLSA-N	direct				0.1	1.0	0.192337725461	1.01	0.0233333169179
454993		10017.0		0.577013176382	XHQZJYCNDZAGLW-UHFFFAOYSA-N	2.0	XWTGDGASXRARSP-HMUNZLOLSA-N	direct				0.1	1.0	0.192337725461	1.01	0.0233333169179
454994		10345.0		0.577013176382	XHQZJYCNDZAGLW-UHFFFAOYSA-N	2.0	XWTGDGASXRARSP-HMUNZLOLSA-N	direct				0.1	1.0	0.192337725461	1.01	0.0233333169179
454995		10412.0		0.577013176382	XHQZJYCNDZAGLW-UHFFFAOYSA-N	2.0	XWTGDGASXRARSP-HMUNZLOLSA-N	direct				0.1	1.0	0.192337725461	1.01	0.0233333169179
454996		11829.0		0.577013176382	XHQZJYCNDZAGLW-UHFFFAOYSA-N	2.0	XWTGDGASXRARSP-HMUNZLOLSA-N	direct				0.1	1.0	0.192337725461	1.01	0.0233333169179
41320183	637270980	1272.0	0.200659450546	0.577013176382	XHQZJYCNDZAGLW-UHFFFAOYSA-N	2.0	WPYMKLBDIGXBTP-UHFFFAOYSA-N	direct				0.1	1.0	0.192337725461	1.01	0.0233333169179
41320414	637269806	6633.0	0.886056647693	0.577013176382	XHQZJYCNDZAGLW-UHFFFAOYSA-N	2.0	WPYMKLBDIGXBTP-UHFFFAOYSA-N	direct				0.1	1.0	0.192337725461	1.01	0.0233333169179
41320313	637264422	1733.0	3.0	0.47755734469	XHQZJYCNDZAGLW-UHFFFAOYSA-N	2.0	WPYMKLBDIGXBTP-UHFFFAOYSA-N	direct	637264422	14232.0	6.14813039927	0.01	6.0	0.159185781563	2.01	0.0232644565926
41320314	637264422	1733.0	3.0	0.47755734469	XHQZJYCNDZAGLW-UHFFFAOYSA-N	2.0	WPYMKLBDIGXBTP-UHFFFAOYSA-N	direct	637264422	14968.0	6.14813039927	0.01	6.0	0.159185781563	2.01	0.0232644565926
41320315	637264422	1733.0	3.0	0.47755734469	XHQZJYCNDZAGLW-UHFFFAOYSA-N	2.0	WPYMKLBDIGXBTP-UHFFFAOYSA-N	direct	637264422	2279.0	5.92811799269	0.01	6.0	0.159185781563	2.01	0.0232644565926
28686120	637271705	12549.0	2.52287874528	0.47755734469	XHQZJYCNDZAGLW-UHFFFAOYSA-N	2.0	WPYMKLBDIGXBTP-UHFFFAOYSA-N	direct	637271705	9315.0	140.910094889	0.01	5.04575749056	0.159185781563	2.01	0.0222785383173
454960		5670.0		0.47755734469	XHQZJYCNDZAGLW-UHFFFAOYSA-N	2.0	WPYMKLBDIGXBTP-UHFFFAOYSA-N	direct				0.1	1.0	0.159185781563	1.01	0.0222554525245
454961		6671.0		0.47755734469	XHQZJYCNDZAGLW-UHFFFAOYSA-N	2.0	WPYMKLBDIGXBTP-UHFFFAOYSA-N	direct				0.1	1.0	0.159185781563	1.01	0.0222554525245
454962		7972.0		0.47755734469	XHQZJYCNDZAGLW-UHFFFAOYSA-N	2.0	WPYMKLBDIGXBTP-UHFFFAOYSA-N	direct				0.1	1.0	0.159185781563	1.01	0.0222554525245
454963		8534.0		0.47755734469	XHQZJYCNDZAGLW-UHFFFAOYSA-N	2.0	WPYMKLBDIGXBTP-UHFFFAOYSA-N	direct				0.1	1.0	0.159185781563	1.01	0.0222554525245
454964		9763.0		0.47755734469	XHQZJYCNDZAGLW-UHFFFAOYSA-N	2.0	WPYMKLBDIGXBTP-UHFFFAOYSA-N	direct				0.1	1.0	0.159185781563	1.01	0.0222554525245
454965		11949.0		0.47755734469	XHQZJYCNDZAGLW-UHFFFAOYSA-N	2.0	WPYMKLBDIGXBTP-UHFFFAOYSA-N	direct				0.1	1.0	0.159185781563	1.01	0.0222554525245
454966		3885.0		0.47755734469	XHQZJYCNDZAGLW-UHFFFAOYSA-N	2.0	KWCCUYSXAYTNKA-UHFFFAOYSA-N	direct				0.1	1.0	0.159185781563	1.01	0.0222554525245
454967		11618.0		0.47755734469	XHQZJYCNDZAGLW-UHFFFAOYSA-N	2.0	KWCCUYSXAYTNKA-UHFFFAOYSA-N	direct				0.1	1.0	0.159185781563	1.01	0.0222554525245
454968		6790.0		0.47755734469	XHQZJYCNDZAGLW-UHFFFAOYSA-N	2.0	XWTGDGASXRARSP-HMUNZLOLSA-N	direct				0.1	1.0	0.159185781563	1.01	0.0222554525245
454969		7875.0		0.47755734469	XHQZJYCNDZAGLW-UHFFFAOYSA-N	2.0	XWTGDGASXRARSP-HMUNZLOLSA-N	direct				0.1	1.0	0.159185781563	1.01	0.0222554525245
454970		8217.0		0.47755734469	XHQZJYCNDZAGLW-UHFFFAOYSA-N	2.0	XWTGDGASXRARSP-HMUNZLOLSA-N	direct				0.1	1.0	0.159185781563	1.01	0.0222554525245
454971		8601.0		0.47755734469	XHQZJYCNDZAGLW-UHFFFAOYSA-N	2.0	XWTGDGASXRARSP-HMUNZLOLSA-N	direct				0.1	1.0	0.159185781563	1.01	0.0222554525245
454972		10017.0		0.47755734469	XHQZJYCNDZAGLW-UHFFFAOYSA-N	2.0	XWTGDGASXRARSP-HMUNZLOLSA-N	direct				0.1	1.0	0.159185781563	1.01	0.0222554525245
454973		10345.0		0.47755734469	XHQZJYCNDZAGLW-UHFFFAOYSA-N	2.0	XWTGDGASXRARSP-HMUNZLOLSA-N	direct				0.1	1.0	0.159185781563	1.01	0.0222554525245
454974		10412.0		0.47755734469	XHQZJYCNDZAGLW-UHFFFAOYSA-N	2.0	XWTGDGASXRARSP-HMUNZLOLSA-N	direct				0.1	1.0	0.159185781563	1.01	0.0222554525245
454975		11829.0		0.47755734469	XHQZJYCNDZAGLW-UHFFFAOYSA-N	2.0	XWTGDGASXRARSP-HMUNZLOLSA-N	direct				0.1	1.0	0.159185781563	1.01	0.0222554525245
41320182	637270980	1272.0	0.200659450546	0.47755734469	XHQZJYCNDZAGLW-UHFFFAOYSA-N	2.0	WPYMKLBDIGXBTP-UHFFFAOYSA-N	direct				0.1	1.0	0.159185781563	1.01	0.0222554525245
41320413	637269806	6633.0	0.886056647693	0.47755734469	XHQZJYCNDZAGLW-UHFFFAOYSA-N	2.0	WPYMKLBDIGXBTP-UHFFFAOYSA-N	direct				0.1	1.0	0.159185781563	1.01	0.0222554525245
25989918	637269855	1272.0	0.886056647693	0.647444699103	XHQZJYCNDZAGLW-UHFFFAOYSA-N	2.0	WPYMKLBDIGXBTP-UHFFFAOYSA-N	direct	637269855	12984.0	47.4907974777	0.01	1.77211329539	0.215814899701	2.01	0.0185064133815
25989916	637269855	1272.0	0.886056647693	0.577013176382	XHQZJYCNDZAGLW-UHFFFAOYSA-N	2.0	WPYMKLBDIGXBTP-UHFFFAOYSA-N	direct	637269855	12984.0	47.4907974777	0.01	1.77211329539	0.192337725461	2.01	0.0179811730898
25989914	637269855	1272.0	0.886056647693	0.47755734469	XHQZJYCNDZAGLW-UHFFFAOYSA-N	2.0	WPYMKLBDIGXBTP-UHFFFAOYSA-N	direct	637269855	12984.0	47.4907974777	0.01	1.77211329539	0.159185781563	2.01	0.0171505468101
28690088	637268608	11251.0	0.193820026016	0.647444699103	XHQZJYCNDZAGLW-UHFFFAOYSA-N	2.0	WPYMKLBDIGXBTP-UHFFFAOYSA-N	direct	637268608	2348.0	0.0457574905607	0.01	0.0915149811214	0.215814899701	2.01	0.00882210934894
28690086	637268608	11251.0	0.193820026016	0.577013176382	XHQZJYCNDZAGLW-UHFFFAOYSA-N	2.0	WPYMKLBDIGXBTP-UHFFFAOYSA-N	direct	637268608	2348.0	0.0457574905607	0.01	0.0915149811214	0.192337725461	2.01	0.00857172440439
28690084	637268608	11251.0	0.193820026016	0.47755734469	XHQZJYCNDZAGLW-UHFFFAOYSA-N	2.0	WPYMKLBDIGXBTP-UHFFFAOYSA-N	direct	637268608	2348.0	0.0457574905607	0.01	0.0915149811214	0.159185781563	2.01	0.00817576027473
465105				0.446531326137	XHUGXCVNAGWNCV-HKMLNRKSSA-N	0.0		direct				0.1	1.0	0.446531326137	0.01	0.145366047785
465106				0.446531326137	XHUGXCVNAGWNCV-UNISNWAASA-N	0.0		direct				0.1	1.0	0.446531326137	0.01	0.145366047785
465107				0.446531326137	XHUGXCVNAGWNCV-VARVQHAUSA-N	0.0		direct				0.1	1.0	0.446531326137	0.01	0.145366047785
511950				0.198409504425	XIEGZYOQWONTQF-UHFFFAOYSA-N	0.0		direct				0.1	1.0	0.198409504425	0.01	0.118683574557
12738				0.885725592677	XIGFNCYVSHOLIF-UHFFFAOYSA-N	0.0		direct				0.1	1.0	0.885725592677	0.01	0.172514180079
470280				0.325873300474	XIMYPIWCALSSQZ-UHFFFAOYSA-N	0.0		direct				0.1	1.0	0.325873300474	0.01	0.13435758678
452123		4647.0		0.960555743845	XIRNKXNNONJFQO-UHFFFAOYSA-N	0.0		direct				0.1	1.0	0.960555743845	1.01	0.558098668993
452125		9852.0		0.960555743845	XIRNKXNNONJFQO-UHFFFAOYSA-N	1.0	IOUUIFSIQMVYKP-UHFFFAOYSA-N	direct				0.1	1.0	0.480277871922	1.01	0.117325792529
452126		5217.0		0.960555743845	XIRNKXNNONJFQO-UHFFFAOYSA-N	1.0	MVLVMROFTAUDAG-UHFFFAOYSA-N	direct				0.1	1.0	0.480277871922	1.01	0.117325792529
452124				0.960555743845	XIRNKXNNONJFQO-UHFFFAOYSA-N	1.0	DGPNTCACXCHFDI-UHFFFAOYSA-N	direct				0.1	1.0	0.480277871922	0.01	0.0370094944851
456779				0.965469569866	XIUXKAZJZFLLDQ-UHFFFAOYSA-N	0.0		direct				0.1	1.0	0.965469569866	0.01	0.176272533905
57125599	637269352	15005.0	38.0338582673	0.130524187381	XIYOPDCBBDCGOE-IWVLMIASSA-N	2.0	IWVCMVBTMGNXQD-PXOLEDIWSA-N	direct	637269352	15005.0	36.793174124	2.0	73.5863482479	0.0435080624603	2.01	0.118379984645
57125603	637269352	15005.0	38.0338582673	0.123172337505	XIYOPDCBBDCGOE-IWVLMIASSA-N	2.0	IWVCMVBTMGNXQD-PXOLEDIWSA-N	direct	637269352	15005.0	36.793174124	2.0	73.5863482479	0.041057445835	2.01	0.116676616252
57125605	637269352	15005.0	38.0338582673	0.1188289913	XIYOPDCBBDCGOE-IWVLMIASSA-N	2.0	IWVCMVBTMGNXQD-PXOLEDIWSA-N	direct	637269352	15005.0	36.793174124	2.0	73.5863482479	0.0396096637667	2.01	0.115634155349
57125601	637269352	15005.0	38.0338582673	0.115118250851	XIYOPDCBBDCGOE-IWVLMIASSA-N	2.0	IWVCMVBTMGNXQD-PXOLEDIWSA-N	direct	637269352	15005.0	36.793174124	2.0	73.5863482479	0.0383727502837	2.01	0.114720643743
457049				0.130524187381	XIYOPDCBBDCGOE-IWVLMIASSA-N	0.0		direct				0.1	1.0	0.130524187381	0.01	0.106886473712
457053				0.123172337505	XIYOPDCBBDCGOE-IWVLMIASSA-N	0.0		direct				0.1	1.0	0.123172337505	0.01	0.105348485331
457055				0.1188289913	XIYOPDCBBDCGOE-IWVLMIASSA-N	0.0		direct				0.1	1.0	0.1188289913	0.01	0.104407236941
457051				0.115118250851	XIYOPDCBBDCGOE-IWVLMIASSA-N	0.0		direct				0.1	1.0	0.115118250851	0.01	0.103582418163
57125598	637269352	15005.0	38.0338582673	0.130524187381	XIYOPDCBBDCGOE-IWVLMIASSA-N	2.0	IWVCMVBTMGNXQD-PXOLEDIWSA-N	direct	637269352	13669.0	36.793174124	1.0	73.5863482479	0.0435080624603	2.01	0.099545304726
57125602	637269352	15005.0	38.0338582673	0.123172337505	XIYOPDCBBDCGOE-IWVLMIASSA-N	2.0	IWVCMVBTMGNXQD-PXOLEDIWSA-N	direct	637269352	13669.0	36.793174124	1.0	73.5863482479	0.041057445835	2.01	0.0981129483505
57125604	637269352	15005.0	38.0338582673	0.1188289913	XIYOPDCBBDCGOE-IWVLMIASSA-N	2.0	IWVCMVBTMGNXQD-PXOLEDIWSA-N	direct	637269352	13669.0	36.793174124	1.0	73.5863482479	0.0396096637667	2.01	0.0972363467141
57125600	637269352	15005.0	38.0338582673	0.115118250851	XIYOPDCBBDCGOE-IWVLMIASSA-N	2.0	IWVCMVBTMGNXQD-PXOLEDIWSA-N	direct	637269352	13669.0	36.793174124	1.0	73.5863482479	0.0383727502837	2.01	0.0964681780789
457050		6947.0		0.130524187381	XIYOPDCBBDCGOE-IWVLMIASSA-N	2.0	DHPRQBPJLMKORJ-XRNKAMNCSA-N	flat tautomer				0.1	1.0	0.0435080624603	1.01	0.0160917322085
457054		6947.0		0.123172337505	XIYOPDCBBDCGOE-IWVLMIASSA-N	2.0	DHPRQBPJLMKORJ-XRNKAMNCSA-N	flat tautomer				0.1	1.0	0.041057445835	1.01	0.0158601884377
457056		6947.0		0.1188289913	XIYOPDCBBDCGOE-IWVLMIASSA-N	2.0	DHPRQBPJLMKORJ-XRNKAMNCSA-N	flat tautomer				0.1	1.0	0.0396096637667	1.01	0.0157184837252
457052		6947.0		0.115118250851	XIYOPDCBBDCGOE-IWVLMIASSA-N	2.0	DHPRQBPJLMKORJ-XRNKAMNCSA-N	flat tautomer				0.1	1.0	0.0383727502837	1.01	0.015594307462
523018				0.466291573644	XIZGDDNAFSHZMA-UHFFFAOYSA-N	0.0		direct				0.1	1.0	0.466291573644	0.01	0.146948241
448420				0.779359299011	XJDROYOXULNAIQ-UHFFFAOYSA-N	0.0		direct				0.1	1.0	0.779359299011	0.01	0.16708383328
448418				0.624532165715	XJDROYOXULNAIQ-UHFFFAOYSA-N	0.0		direct				0.1	1.0	0.624532165715	0.01	0.158084286261
25461886	637271939	10474.0	24.6020599913	0.779359299011	XJDROYOXULNAIQ-UHFFFAOYSA-N	2.0	PNZHRLSVSIGZON-UHFFFAOYSA-N	direct	637271939	882.0	164.886056648	0.01	49.2041199827	0.259786433004	2.01	0.0444972852358
25461887	637271939	10474.0	24.6020599913	0.779359299011	XJDROYOXULNAIQ-UHFFFAOYSA-N	2.0	PNZHRLSVSIGZON-UHFFFAOYSA-N	direct	637271939	9298.0	164.886056648	0.01	49.2041199827	0.259786433004	2.01	0.0444972852358
41319314	637265427	10046.0	23.2298847052	0.779359299011	XJDROYOXULNAIQ-UHFFFAOYSA-N	2.0	PNZHRLSVSIGZON-UHFFFAOYSA-N	direct	637265427	882.0	200.0	0.01	46.4597694104	0.259786433004	2.01	0.0438634119824
41319315	637265427	10046.0	23.2298847052	0.779359299011	XJDROYOXULNAIQ-UHFFFAOYSA-N	2.0	PNZHRLSVSIGZON-UHFFFAOYSA-N	direct	637265427	9298.0	200.0	0.01	46.4597694104	0.259786433004	2.01	0.0438634119824
41319316	637265427	10474.0	22.4775557665	0.779359299011	XJDROYOXULNAIQ-UHFFFAOYSA-N	2.0	PNZHRLSVSIGZON-UHFFFAOYSA-N	direct	637265427	882.0	200.0	0.01	44.955111533	0.259786433004	2.01	0.0435038725866
41319317	637265427	10474.0	22.4775557665	0.779359299011	XJDROYOXULNAIQ-UHFFFAOYSA-N	2.0	PNZHRLSVSIGZON-UHFFFAOYSA-N	direct	637265427	9298.0	200.0	0.01	44.955111533	0.259786433004	2.01	0.0435038725866
25461884	637271939	10046.0	21.8794260688	0.779359299011	XJDROYOXULNAIQ-UHFFFAOYSA-N	2.0	PNZHRLSVSIGZON-UHFFFAOYSA-N	direct	637271939	882.0	164.886056648	0.01	43.7588521376	0.259786433004	2.01	0.0432115285068
25461885	637271939	10046.0	21.8794260688	0.779359299011	XJDROYOXULNAIQ-UHFFFAOYSA-N	2.0	PNZHRLSVSIGZON-UHFFFAOYSA-N	direct	637271939	9298.0	164.886056648	0.01	43.7588521376	0.259786433004	2.01	0.0432115285068
25461882	637271939	10474.0	24.6020599913	0.624532165715	XJDROYOXULNAIQ-UHFFFAOYSA-N	2.0	PNZHRLSVSIGZON-UHFFFAOYSA-N	direct	637271939	882.0	164.886056648	0.01	49.2041199827	0.208177388572	2.01	0.0421005517948
25461883	637271939	10474.0	24.6020599913	0.624532165715	XJDROYOXULNAIQ-UHFFFAOYSA-N	2.0	PNZHRLSVSIGZON-UHFFFAOYSA-N	direct	637271939	9298.0	164.886056648	0.01	49.2041199827	0.208177388572	2.01	0.0421005517948
41319310	637265427	10046.0	23.2298847052	0.624532165715	XJDROYOXULNAIQ-UHFFFAOYSA-N	2.0	PNZHRLSVSIGZON-UHFFFAOYSA-N	direct	637265427	882.0	200.0	0.01	46.4597694104	0.208177388572	2.01	0.0415008205169
41319311	637265427	10046.0	23.2298847052	0.624532165715	XJDROYOXULNAIQ-UHFFFAOYSA-N	2.0	PNZHRLSVSIGZON-UHFFFAOYSA-N	direct	637265427	9298.0	200.0	0.01	46.4597694104	0.208177388572	2.01	0.0415008205169
41319312	637265427	10474.0	22.4775557665	0.624532165715	XJDROYOXULNAIQ-UHFFFAOYSA-N	2.0	PNZHRLSVSIGZON-UHFFFAOYSA-N	direct	637265427	882.0	200.0	0.01	44.955111533	0.208177388572	2.01	0.041160646799
41319313	637265427	10474.0	22.4775557665	0.624532165715	XJDROYOXULNAIQ-UHFFFAOYSA-N	2.0	PNZHRLSVSIGZON-UHFFFAOYSA-N	direct	637265427	9298.0	200.0	0.01	44.955111533	0.208177388572	2.01	0.041160646799
25461880	637271939	10046.0	21.8794260688	0.624532165715	XJDROYOXULNAIQ-UHFFFAOYSA-N	2.0	PNZHRLSVSIGZON-UHFFFAOYSA-N	direct	637271939	882.0	164.886056648	0.01	43.7588521376	0.208177388572	2.01	0.0408840490918
25461881	637271939	10046.0	21.8794260688	0.624532165715	XJDROYOXULNAIQ-UHFFFAOYSA-N	2.0	PNZHRLSVSIGZON-UHFFFAOYSA-N	direct	637271939	9298.0	164.886056648	0.01	43.7588521376	0.208177388572	2.01	0.0408840490918
448421		8244.0		0.779359299011	XJDROYOXULNAIQ-UHFFFAOYSA-N	2.0	PNZHRLSVSIGZON-UHFFFAOYSA-N	direct				0.1	1.0	0.259786433004	1.01	0.0251544298182
448419		8244.0		0.624532165715	XJDROYOXULNAIQ-UHFFFAOYSA-N	2.0	PNZHRLSVSIGZON-UHFFFAOYSA-N	direct				0.1	1.0	0.208177388572	1.01	0.0237995502381
719804				0.450306448614	XJEGUBUMNJQOJC-UHFFFAOYSA-N	0.0		direct				0.1	1.0	0.450306448614	0.01	0.145672321562
24748472	637267556	5811.0	92.4934949676	0.188002114739	XJGBDJOMWKAZJS-GOSISDBHSA-N	2.0	DEDGUGJNLNLJSR-UHFFFAOYSA-N	flat tautomer	637267556	5811.0	100.752026734	2.0	184.986989935	0.0626673715797	2.01	0.16329850056
26668723	637268218	3505.0	82.1944991418	0.188002114739	XJGBDJOMWKAZJS-GOSISDBHSA-N	2.0	DEDGUGJNLNLJSR-UHFFFAOYSA-N	flat tautomer	637268218	3505.0	80.9746941347	2.0	161.949388269	0.0626673715797	2.01	0.157958037201
24748470	637267556	5811.0	92.4934949676	0.188002114739	XJGBDJOMWKAZJS-GOSISDBHSA-N	2.0	DEDGUGJNLNLJSR-UHFFFAOYSA-N	flat tautomer	637267556	3339.0	100.752026734	1.0	184.986989935	0.0626673715797	2.01	0.137317123737
24748471	637267556	5811.0	92.4934949676	0.188002114739	XJGBDJOMWKAZJS-GOSISDBHSA-N	2.0	DEDGUGJNLNLJSR-UHFFFAOYSA-N	flat tautomer	637267556	4154.0	100.752026734	1.0	184.986989935	0.0626673715797	2.01	0.137317123737
24748473	637267556	5811.0	92.4934949676	0.188002114739	XJGBDJOMWKAZJS-GOSISDBHSA-N	2.0	DEDGUGJNLNLJSR-UHFFFAOYSA-N	flat tautomer	637267556	423.0	90.385102784	1.0	180.770205568	0.0626673715797	2.01	0.136527807078
451953				0.188002114739	XJGBDJOMWKAZJS-GOSISDBHSA-N	0.0		direct				0.1	1.0	0.188002114739	0.01	0.117095628941
26681013	637265818	5811.0	18.334419009	0.188002114739	XJGBDJOMWKAZJS-GOSISDBHSA-N	2.0	DEDGUGJNLNLJSR-UHFFFAOYSA-N	flat tautomer	637265818	5811.0	27.3223930473	2.0	36.668838018	0.0626673715797	2.01	0.108961026892
26673753	637267072	3505.0	8.42945706012	0.188002114739	XJGBDJOMWKAZJS-GOSISDBHSA-N	2.0	DEDGUGJNLNLJSR-UHFFFAOYSA-N	flat tautomer	637267072	3505.0	6.82390874094	2.0	13.6478174819	0.0626673715797	2.01	0.085106494408
26673754	637267072	3505.0	8.42945706012	0.188002114739	XJGBDJOMWKAZJS-GOSISDBHSA-N	2.0	DEDGUGJNLNLJSR-UHFFFAOYSA-N	flat tautomer	637267072	6030.0	6.82390874094	1.0	13.6478174819	0.0626673715797	2.01	0.0715657460625
26675060	637271484	5579.0	3.88272870434	0.188002114739	XJGBDJOMWKAZJS-GOSISDBHSA-N	2.0	DEDGUGJNLNLJSR-UHFFFAOYSA-N	flat tautomer	637271484	45.0	5.08830984125	1.0	7.76545740869	0.0626673715797	2.01	0.0621557286648
26675061	637271484	5579.0	3.88272870434	0.188002114739	XJGBDJOMWKAZJS-GOSISDBHSA-N	2.0	DEDGUGJNLNLJSR-UHFFFAOYSA-N	flat tautomer	637271484	1164.0	5.08830984125	1.0	7.76545740869	0.0626673715797	2.01	0.0621557286648
26675062	637271484	5579.0	3.88272870434	0.188002114739	XJGBDJOMWKAZJS-GOSISDBHSA-N	2.0	DEDGUGJNLNLJSR-UHFFFAOYSA-N	flat tautomer	637271484	1243.0	5.08830984125	1.0	7.76545740869	0.0626673715797	2.01	0.0621557286648
26675063	637271484	5579.0	3.88272870434	0.188002114739	XJGBDJOMWKAZJS-GOSISDBHSA-N	2.0	DEDGUGJNLNLJSR-UHFFFAOYSA-N	flat tautomer	637271484	1544.0	5.08830984125	1.0	7.76545740869	0.0626673715797	2.01	0.0621557286648
26675064	637271484	5579.0	3.88272870434	0.188002114739	XJGBDJOMWKAZJS-GOSISDBHSA-N	2.0	DEDGUGJNLNLJSR-UHFFFAOYSA-N	flat tautomer	637271484	2290.0	5.08830984125	1.0	7.76545740869	0.0626673715797	2.01	0.0621557286648
26675065	637271484	5579.0	3.88272870434	0.188002114739	XJGBDJOMWKAZJS-GOSISDBHSA-N	2.0	DEDGUGJNLNLJSR-UHFFFAOYSA-N	flat tautomer	637271484	2409.0	5.08830984125	1.0	7.76545740869	0.0626673715797	2.01	0.0621557286648
26675066	637271484	5579.0	3.88272870434	0.188002114739	XJGBDJOMWKAZJS-GOSISDBHSA-N	2.0	DEDGUGJNLNLJSR-UHFFFAOYSA-N	flat tautomer	637271484	2918.0	5.08830984125	1.0	7.76545740869	0.0626673715797	2.01	0.0621557286648
26675067	637271484	5579.0	3.88272870434	0.188002114739	XJGBDJOMWKAZJS-GOSISDBHSA-N	2.0	DEDGUGJNLNLJSR-UHFFFAOYSA-N	flat tautomer	637271484	3087.0	5.08830984125	1.0	7.76545740869	0.0626673715797	2.01	0.0621557286648
26675068	637271484	5579.0	3.88272870434	0.188002114739	XJGBDJOMWKAZJS-GOSISDBHSA-N	2.0	DEDGUGJNLNLJSR-UHFFFAOYSA-N	flat tautomer	637271484	3193.0	5.08830984125	1.0	7.76545740869	0.0626673715797	2.01	0.0621557286648
26675069	637271484	5579.0	3.88272870434	0.188002114739	XJGBDJOMWKAZJS-GOSISDBHSA-N	2.0	DEDGUGJNLNLJSR-UHFFFAOYSA-N	flat tautomer	637271484	3582.0	5.08830984125	1.0	7.76545740869	0.0626673715797	2.01	0.0621557286648
26675070	637271484	5579.0	3.88272870434	0.188002114739	XJGBDJOMWKAZJS-GOSISDBHSA-N	2.0	DEDGUGJNLNLJSR-UHFFFAOYSA-N	flat tautomer	637271484	3604.0	5.08830984125	1.0	7.76545740869	0.0626673715797	2.01	0.0621557286648
26675071	637271484	5579.0	3.88272870434	0.188002114739	XJGBDJOMWKAZJS-GOSISDBHSA-N	2.0	DEDGUGJNLNLJSR-UHFFFAOYSA-N	flat tautomer	637271484	3770.0	5.08830984125	1.0	7.76545740869	0.0626673715797	2.01	0.0621557286648
26675072	637271484	5579.0	3.88272870434	0.188002114739	XJGBDJOMWKAZJS-GOSISDBHSA-N	2.0	DEDGUGJNLNLJSR-UHFFFAOYSA-N	flat tautomer	637271484	3997.0	5.08830984125	1.0	7.76545740869	0.0626673715797	2.01	0.0621557286648
26675073	637271484	5579.0	3.88272870434	0.188002114739	XJGBDJOMWKAZJS-GOSISDBHSA-N	2.0	DEDGUGJNLNLJSR-UHFFFAOYSA-N	flat tautomer	637271484	5087.0	5.08830984125	1.0	7.76545740869	0.0626673715797	2.01	0.0621557286648
26675074	637271484	5579.0	3.88272870434	0.188002114739	XJGBDJOMWKAZJS-GOSISDBHSA-N	2.0	DEDGUGJNLNLJSR-UHFFFAOYSA-N	flat tautomer	637271484	6135.0	5.08830984125	1.0	7.76545740869	0.0626673715797	2.01	0.0621557286648
26666228	637268351	2545.0	106.054039296	0.188002114739	XJGBDJOMWKAZJS-GOSISDBHSA-N	2.0	DEDGUGJNLNLJSR-UHFFFAOYSA-N	flat tautomer	637268351	4819.0	200.0	0.01	212.108078593	0.0626673715797	2.01	0.0449343748662
22199031	637268919	5811.0	79.6716203966	0.188002114739	XJGBDJOMWKAZJS-GOSISDBHSA-N	2.0	DEDGUGJNLNLJSR-UHFFFAOYSA-N	flat tautomer	637268919	5471.0	200.0	0.01	159.343240793	0.0626673715797	2.01	0.0418333662746
22339929	637267910	60.0	78.8860566477	0.188002114739	XJGBDJOMWKAZJS-GOSISDBHSA-N	2.0	DEDGUGJNLNLJSR-UHFFFAOYSA-N	flat tautomer	637267910	527.0	133.476253533	0.01	157.772113295	0.0626673715797	2.01	0.0417298633275
22199033	637268919	7499.0	55.2636034977	0.188002114739	XJGBDJOMWKAZJS-GOSISDBHSA-N	2.0	DEDGUGJNLNLJSR-UHFFFAOYSA-N	flat tautomer	637268919	5471.0	200.0	0.01	110.527206995	0.0626673715797	2.01	0.0381774309675
22167947	637270500	5811.0	44.9913998282	0.188002114739	XJGBDJOMWKAZJS-GOSISDBHSA-N	2.0	DEDGUGJNLNLJSR-UHFFFAOYSA-N	flat tautomer	637270500	5471.0	200.0	0.01	89.9827996565	0.0626673715797	2.01	0.0362642981762
22167948	637270500	5811.0	44.9913998282	0.188002114739	XJGBDJOMWKAZJS-GOSISDBHSA-N	2.0	DEDGUGJNLNLJSR-UHFFFAOYSA-N	flat tautomer	637270500	201.0	200.0	0.01	89.9827996565	0.0626673715797	2.01	0.0362642981762
22170211	637269259	5811.0	39.9586073148	0.188002114739	XJGBDJOMWKAZJS-GOSISDBHSA-N	2.0	DEDGUGJNLNLJSR-UHFFFAOYSA-N	flat tautomer	637269259	201.0	200.0	0.01	79.9172146297	0.0626673715797	2.01	0.0352046058527
22170212	637269259	5811.0	39.9586073148	0.188002114739	XJGBDJOMWKAZJS-GOSISDBHSA-N	2.0	DEDGUGJNLNLJSR-UHFFFAOYSA-N	flat tautomer	637269259	5471.0	200.0	0.01	79.9172146297	0.0626673715797	2.01	0.0352046058527
24748466	637267556	731.0	36.6925039621	0.188002114739	XJGBDJOMWKAZJS-GOSISDBHSA-N	2.0	DEDGUGJNLNLJSR-UHFFFAOYSA-N	flat tautomer	637267556	3339.0	100.752026734	0.01	73.3850079242	0.0626673715797	2.01	0.0344620602994
24748467	637267556	731.0	36.6925039621	0.188002114739	XJGBDJOMWKAZJS-GOSISDBHSA-N	2.0	DEDGUGJNLNLJSR-UHFFFAOYSA-N	flat tautomer	637267556	4154.0	100.752026734	0.01	73.3850079242	0.0626673715797	2.01	0.0344620602994
24748468	637267556	731.0	36.6925039621	0.188002114739	XJGBDJOMWKAZJS-GOSISDBHSA-N	2.0	DEDGUGJNLNLJSR-UHFFFAOYSA-N	flat tautomer	637267556	5811.0	100.752026734	0.01	73.3850079242	0.0626673715797	2.01	0.0344620602994
24748469	637267556	731.0	36.6925039621	0.188002114739	XJGBDJOMWKAZJS-GOSISDBHSA-N	2.0	DEDGUGJNLNLJSR-UHFFFAOYSA-N	flat tautomer	637267556	423.0	90.385102784	0.01	73.3850079242	0.0626673715797	2.01	0.0344620602994
24748498	637267556	5811.0	35.0357403698	0.188002114739	XJGBDJOMWKAZJS-GOSISDBHSA-N	2.0	DEDGUGJNLNLJSR-UHFFFAOYSA-N	flat tautomer	637267556	3339.0	100.752026734	0.01	70.0714807396	0.0626673715797	2.01	0.0340662810753
24748499	637267556	5811.0	35.0357403698	0.188002114739	XJGBDJOMWKAZJS-GOSISDBHSA-N	2.0	DEDGUGJNLNLJSR-UHFFFAOYSA-N	flat tautomer	637267556	4154.0	100.752026734	0.01	70.0714807396	0.0626673715797	2.01	0.0340662810753
24748501	637267556	5811.0	35.0357403698	0.188002114739	XJGBDJOMWKAZJS-GOSISDBHSA-N	2.0	DEDGUGJNLNLJSR-UHFFFAOYSA-N	flat tautomer	637267556	423.0	90.385102784	0.01	70.0714807396	0.0626673715797	2.01	0.0340662810753
11274803	637270855	6334.0	20.5391021572	0.188002114739	XJGBDJOMWKAZJS-GOSISDBHSA-N	2.0	DEDGUGJNLNLJSR-UHFFFAOYSA-N	flat tautomer	637270855	422.0	115.308918508	0.01	41.0782043145	0.0626673715797	2.01	0.029808647016
11274804	637270855	6334.0	20.5391021572	0.188002114739	XJGBDJOMWKAZJS-GOSISDBHSA-N	2.0	DEDGUGJNLNLJSR-UHFFFAOYSA-N	flat tautomer	637270855	5390.0	115.308918508	0.01	41.0782043145	0.0626673715797	2.01	0.029808647016
11274805	637270855	6334.0	20.5391021572	0.188002114739	XJGBDJOMWKAZJS-GOSISDBHSA-N	2.0	DEDGUGJNLNLJSR-UHFFFAOYSA-N	flat tautomer	637270855	5775.0	115.308918508	0.01	41.0782043145	0.0626673715797	2.01	0.029808647016
11279355	637267011	6334.0	20.1931419705	0.188002114739	XJGBDJOMWKAZJS-GOSISDBHSA-N	2.0	DEDGUGJNLNLJSR-UHFFFAOYSA-N	flat tautomer	637267011	2183.0	64.2668027349	0.01	40.386283941	0.0626673715797	2.01	0.0296823222132
11279356	637267011	6334.0	20.1931419705	0.188002114739	XJGBDJOMWKAZJS-GOSISDBHSA-N	2.0	DEDGUGJNLNLJSR-UHFFFAOYSA-N	flat tautomer	637267011	422.0	60.2006594505	0.01	40.386283941	0.0626673715797	2.01	0.0296823222132
11279357	637267011	6334.0	20.1931419705	0.188002114739	XJGBDJOMWKAZJS-GOSISDBHSA-N	2.0	DEDGUGJNLNLJSR-UHFFFAOYSA-N	flat tautomer	637267011	5390.0	60.2006594505	0.01	40.386283941	0.0626673715797	2.01	0.0296823222132
11279358	637267011	6334.0	20.1931419705	0.188002114739	XJGBDJOMWKAZJS-GOSISDBHSA-N	2.0	DEDGUGJNLNLJSR-UHFFFAOYSA-N	flat tautomer	637267011	5775.0	60.2006594505	0.01	40.386283941	0.0626673715797	2.01	0.0296823222132
26681010	637265818	5811.0	18.334419009	0.188002114739	XJGBDJOMWKAZJS-GOSISDBHSA-N	2.0	DEDGUGJNLNLJSR-UHFFFAOYSA-N	flat tautomer	637265818	423.0	31.4659738939	0.01	36.668838018	0.0626673715797	2.01	0.0289743491123
26681011	637265818	5811.0	18.334419009	0.188002114739	XJGBDJOMWKAZJS-GOSISDBHSA-N	2.0	DEDGUGJNLNLJSR-UHFFFAOYSA-N	flat tautomer	637265818	3339.0	27.3223930473	0.01	36.668838018	0.0626673715797	2.01	0.0289743491123
26681012	637265818	5811.0	18.334419009	0.188002114739	XJGBDJOMWKAZJS-GOSISDBHSA-N	2.0	DEDGUGJNLNLJSR-UHFFFAOYSA-N	flat tautomer	637265818	4154.0	27.3223930473	0.01	36.668838018	0.0626673715797	2.01	0.0289743491123
24748502	637267556	6058.0	16.3372421683	0.188002114739	XJGBDJOMWKAZJS-GOSISDBHSA-N	2.0	DEDGUGJNLNLJSR-UHFFFAOYSA-N	flat tautomer	637267556	3339.0	100.752026734	0.01	32.6744843366	0.0626673715797	2.01	0.0281508548316
24748503	637267556	6058.0	16.3372421683	0.188002114739	XJGBDJOMWKAZJS-GOSISDBHSA-N	2.0	DEDGUGJNLNLJSR-UHFFFAOYSA-N	flat tautomer	637267556	4154.0	100.752026734	0.01	32.6744843366	0.0626673715797	2.01	0.0281508548316
24748504	637267556	6058.0	16.3372421683	0.188002114739	XJGBDJOMWKAZJS-GOSISDBHSA-N	2.0	DEDGUGJNLNLJSR-UHFFFAOYSA-N	flat tautomer	637267556	5811.0	100.752026734	0.01	32.6744843366	0.0626673715797	2.01	0.0281508548316
24748505	637267556	6058.0	16.3372421683	0.188002114739	XJGBDJOMWKAZJS-GOSISDBHSA-N	2.0	DEDGUGJNLNLJSR-UHFFFAOYSA-N	flat tautomer	637267556	423.0	90.385102784	0.01	32.6744843366	0.0626673715797	2.01	0.0281508548316
11195795	637269788	6334.0	14.7281583935	0.188002114739	XJGBDJOMWKAZJS-GOSISDBHSA-N	2.0	DEDGUGJNLNLJSR-UHFFFAOYSA-N	flat tautomer	637269788	422.0	200.0	0.01	29.4563167869	0.0626673715797	2.01	0.0274305181987
11195796	637269788	6334.0	14.7281583935	0.188002114739	XJGBDJOMWKAZJS-GOSISDBHSA-N	2.0	DEDGUGJNLNLJSR-UHFFFAOYSA-N	flat tautomer	637269788	5390.0	200.0	0.01	29.4563167869	0.0626673715797	2.01	0.0274305181987
11195797	637269788	6334.0	14.7281583935	0.188002114739	XJGBDJOMWKAZJS-GOSISDBHSA-N	2.0	DEDGUGJNLNLJSR-UHFFFAOYSA-N	flat tautomer	637269788	5775.0	200.0	0.01	29.4563167869	0.0626673715797	2.01	0.0274305181987
3232069	637269805	11812.0	13.7878123956	0.188002114739	XJGBDJOMWKAZJS-GOSISDBHSA-N	2.0	DEDGUGJNLNLJSR-UHFFFAOYSA-N	flat tautomer	637269805	3542.0	200.0	0.01	27.5756247912	0.0626673715797	2.01	0.0269817890116
22339933	637267910	5811.0	3.34969247687	0.188002114739	XJGBDJOMWKAZJS-GOSISDBHSA-N	2.0	DEDGUGJNLNLJSR-UHFFFAOYSA-N	flat tautomer	637267910	527.0	133.476253533	0.01	6.69938495374	0.0626673715797	2.01	0.0189429727715
22194048	637268200	5811.0	2.69897000434	0.188002114739	XJGBDJOMWKAZJS-GOSISDBHSA-N	2.0	DEDGUGJNLNLJSR-UHFFFAOYSA-N	flat tautomer	637268200	4462.0	62.9913998282	0.01	5.39794000867	0.0626673715797	2.01	0.0179471881192
451954		10549.0		0.188002114739	XJGBDJOMWKAZJS-GOSISDBHSA-N	2.0	DEDGUGJNLNLJSR-UHFFFAOYSA-N	direct				0.1	1.0	0.0626673715797	1.01	0.0176287180059
451955		1454.0		0.188002114739	XJGBDJOMWKAZJS-GOSISDBHSA-N	2.0	DEDGUGJNLNLJSR-UHFFFAOYSA-N	flat tautomer				0.1	1.0	0.0626673715797	1.01	0.0176287180059
451956		3457.0		0.188002114739	XJGBDJOMWKAZJS-GOSISDBHSA-N	2.0	DEDGUGJNLNLJSR-UHFFFAOYSA-N	flat tautomer				0.1	1.0	0.0626673715797	1.01	0.0176287180059
451957		3462.0		0.188002114739	XJGBDJOMWKAZJS-GOSISDBHSA-N	2.0	DEDGUGJNLNLJSR-UHFFFAOYSA-N	flat tautomer				0.1	1.0	0.0626673715797	1.01	0.0176287180059
451958		4976.0		0.188002114739	XJGBDJOMWKAZJS-GOSISDBHSA-N	2.0	DEDGUGJNLNLJSR-UHFFFAOYSA-N	flat tautomer				0.1	1.0	0.0626673715797	1.01	0.0176287180059
451959		5125.0		0.188002114739	XJGBDJOMWKAZJS-GOSISDBHSA-N	2.0	DEDGUGJNLNLJSR-UHFFFAOYSA-N	flat tautomer				0.1	1.0	0.0626673715797	1.01	0.0176287180059
451960		8455.0		0.188002114739	XJGBDJOMWKAZJS-GOSISDBHSA-N	2.0	DEDGUGJNLNLJSR-UHFFFAOYSA-N	flat tautomer				0.1	1.0	0.0626673715797	1.01	0.0176287180059
451961		8949.0		0.188002114739	XJGBDJOMWKAZJS-GOSISDBHSA-N	2.0	DEDGUGJNLNLJSR-UHFFFAOYSA-N	flat tautomer				0.1	1.0	0.0626673715797	1.01	0.0176287180059
451962		9919.0		0.188002114739	XJGBDJOMWKAZJS-GOSISDBHSA-N	2.0	DEDGUGJNLNLJSR-UHFFFAOYSA-N	flat tautomer				0.1	1.0	0.0626673715797	1.01	0.0176287180059
451963		10998.0		0.188002114739	XJGBDJOMWKAZJS-GOSISDBHSA-N	2.0	DEDGUGJNLNLJSR-UHFFFAOYSA-N	flat tautomer				0.1	1.0	0.0626673715797	1.01	0.0176287180059
451964		11138.0		0.188002114739	XJGBDJOMWKAZJS-GOSISDBHSA-N	2.0	DEDGUGJNLNLJSR-UHFFFAOYSA-N	flat tautomer				0.1	1.0	0.0626673715797	1.01	0.0176287180059
451965		14785.0		0.188002114739	XJGBDJOMWKAZJS-GOSISDBHSA-N	2.0	DEDGUGJNLNLJSR-UHFFFAOYSA-N	flat tautomer				0.1	1.0	0.0626673715797	1.01	0.0176287180059
26679994	637267812	5811.0	2.69897000434	0.188002114739	XJGBDJOMWKAZJS-GOSISDBHSA-N	2.0	DEDGUGJNLNLJSR-UHFFFAOYSA-N	flat tautomer				0.1	1.0	0.0626673715797	1.01	0.0176287180059
26679080	637266643	5811.0	2.09691001301	0.188002114739	XJGBDJOMWKAZJS-GOSISDBHSA-N	2.0	DEDGUGJNLNLJSR-UHFFFAOYSA-N	flat tautomer	637266643	11241.0	32.2915790999	0.01	4.19382002602	0.0626673715797	2.01	0.0168496874307
26679081	637266643	5811.0	2.09691001301	0.188002114739	XJGBDJOMWKAZJS-GOSISDBHSA-N	2.0	DEDGUGJNLNLJSR-UHFFFAOYSA-N	flat tautomer	637266643	4462.0	29.8326826653	0.01	4.19382002602	0.0626673715797	2.01	0.0168496874307
26679084	637266643	5811.0	2.09691001301	0.188002114739	XJGBDJOMWKAZJS-GOSISDBHSA-N	2.0	DEDGUGJNLNLJSR-UHFFFAOYSA-N	flat tautomer	637266643	2315.0	27.8827287043	0.01	4.19382002602	0.0626673715797	2.01	0.0168496874307
22194053	637268200	6058.0	1.72124639905	0.188002114739	XJGBDJOMWKAZJS-GOSISDBHSA-N	2.0	DEDGUGJNLNLJSR-UHFFFAOYSA-N	flat tautomer	637268200	4462.0	70.5376020021	0.01	3.44249279809	0.0626673715797	2.01	0.0160382752177
11382759	637276479	5600.0	1.49485002168	0.188002114739	XJGBDJOMWKAZJS-GOSISDBHSA-N	2.0	DEDGUGJNLNLJSR-UHFFFAOYSA-N	direct	637276479	4924.0	4.65364702555	0.01	2.98970004336	0.0626673715797	2.01	0.0154826859997
11382478	637270208	5600.0	0.958607314842	0.188002114739	XJGBDJOMWKAZJS-GOSISDBHSA-N	2.0	DEDGUGJNLNLJSR-UHFFFAOYSA-N	direct	637270208	4455.0	3.42945706012	0.01	1.91721462968	0.0626673715797	2.01	0.0138550177086
11382481	637270208	5600.0	0.958607314842	0.188002114739	XJGBDJOMWKAZJS-GOSISDBHSA-N	2.0	DEDGUGJNLNLJSR-UHFFFAOYSA-N	direct	637270208	1536.0	3.0	0.01	1.91721462968	0.0626673715797	2.01	0.0138550177086
11416392	637267479	5600.0	0.318758762624	0.188002114739	XJGBDJOMWKAZJS-GOSISDBHSA-N	2.0	DEDGUGJNLNLJSR-UHFFFAOYSA-N	direct	637267479	725.0	200.0	0.01	0.637517525249	0.0626673715797	2.01	0.0105211311339
11416393	637267479	5600.0	0.318758762624	0.188002114739	XJGBDJOMWKAZJS-GOSISDBHSA-N	2.0	DEDGUGJNLNLJSR-UHFFFAOYSA-N	direct	637267479	4298.0	200.0	0.01	0.637517525249	0.0626673715797	2.01	0.0105211311339
11416394	637267479	5600.0	0.318758762624	0.188002114739	XJGBDJOMWKAZJS-GOSISDBHSA-N	2.0	DEDGUGJNLNLJSR-UHFFFAOYSA-N	direct	637267479	124.0	200.0	0.01	0.637517525249	0.0626673715797	2.01	0.0105211311339
11416396	637267479	5600.0	0.318758762624	0.188002114739	XJGBDJOMWKAZJS-GOSISDBHSA-N	2.0	DEDGUGJNLNLJSR-UHFFFAOYSA-N	direct	637267479	16445.0	200.0	0.01	0.637517525249	0.0626673715797	2.01	0.0105211311339
11416397	637267479	5600.0	0.318758762624	0.188002114739	XJGBDJOMWKAZJS-GOSISDBHSA-N	2.0	DEDGUGJNLNLJSR-UHFFFAOYSA-N	direct	637267479	12762.0	200.0	0.01	0.637517525249	0.0626673715797	2.01	0.0105211311339
11416398	637267479	5600.0	0.318758762624	0.188002114739	XJGBDJOMWKAZJS-GOSISDBHSA-N	2.0	DEDGUGJNLNLJSR-UHFFFAOYSA-N	direct	637267479	14460.0	200.0	0.01	0.637517525249	0.0626673715797	2.01	0.0105211311339
11416399	637267479	5600.0	0.318758762624	0.188002114739	XJGBDJOMWKAZJS-GOSISDBHSA-N	2.0	DEDGUGJNLNLJSR-UHFFFAOYSA-N	direct	637267479	15649.0	200.0	0.01	0.637517525249	0.0626673715797	2.01	0.0105211311339
11416400	637267479	5600.0	0.318758762624	0.188002114739	XJGBDJOMWKAZJS-GOSISDBHSA-N	2.0	DEDGUGJNLNLJSR-UHFFFAOYSA-N	direct	637267479	16930.0	200.0	0.01	0.637517525249	0.0626673715797	2.01	0.0105211311339
11416402	637267479	5600.0	0.318758762624	0.188002114739	XJGBDJOMWKAZJS-GOSISDBHSA-N	2.0	DEDGUGJNLNLJSR-UHFFFAOYSA-N	direct	637267479	14545.0	200.0	0.01	0.637517525249	0.0626673715797	2.01	0.0105211311339
11416403	637267479	5600.0	0.318758762624	0.188002114739	XJGBDJOMWKAZJS-GOSISDBHSA-N	2.0	DEDGUGJNLNLJSR-UHFFFAOYSA-N	direct	637267479	2552.0	200.0	0.01	0.637517525249	0.0626673715797	2.01	0.0105211311339
11416404	637267479	5600.0	0.318758762624	0.188002114739	XJGBDJOMWKAZJS-GOSISDBHSA-N	2.0	DEDGUGJNLNLJSR-UHFFFAOYSA-N	direct	637267479	13409.0	200.0	0.01	0.637517525249	0.0626673715797	2.01	0.0105211311339
11416405	637267479	5600.0	0.318758762624	0.188002114739	XJGBDJOMWKAZJS-GOSISDBHSA-N	2.0	DEDGUGJNLNLJSR-UHFFFAOYSA-N	direct	637267479	13426.0	200.0	0.01	0.637517525249	0.0626673715797	2.01	0.0105211311339
11416406	637267479	5600.0	0.318758762624	0.188002114739	XJGBDJOMWKAZJS-GOSISDBHSA-N	2.0	DEDGUGJNLNLJSR-UHFFFAOYSA-N	direct	637267479	13747.0	200.0	0.01	0.637517525249	0.0626673715797	2.01	0.0105211311339
11416407	637267479	5600.0	0.318758762624	0.188002114739	XJGBDJOMWKAZJS-GOSISDBHSA-N	2.0	DEDGUGJNLNLJSR-UHFFFAOYSA-N	direct	637267479	14251.0	200.0	0.01	0.637517525249	0.0626673715797	2.01	0.0105211311339
11416408	637267479	5600.0	0.318758762624	0.188002114739	XJGBDJOMWKAZJS-GOSISDBHSA-N	2.0	DEDGUGJNLNLJSR-UHFFFAOYSA-N	direct	637267479	14360.0	200.0	0.01	0.637517525249	0.0626673715797	2.01	0.0105211311339
11416409	637267479	5600.0	0.318758762624	0.188002114739	XJGBDJOMWKAZJS-GOSISDBHSA-N	2.0	DEDGUGJNLNLJSR-UHFFFAOYSA-N	direct	637267479	14888.0	200.0	0.01	0.637517525249	0.0626673715797	2.01	0.0105211311339
11416410	637267479	5600.0	0.318758762624	0.188002114739	XJGBDJOMWKAZJS-GOSISDBHSA-N	2.0	DEDGUGJNLNLJSR-UHFFFAOYSA-N	direct	637267479	14898.0	200.0	0.01	0.637517525249	0.0626673715797	2.01	0.0105211311339
11416411	637267479	5600.0	0.318758762624	0.188002114739	XJGBDJOMWKAZJS-GOSISDBHSA-N	2.0	DEDGUGJNLNLJSR-UHFFFAOYSA-N	direct	637267479	14908.0	200.0	0.01	0.637517525249	0.0626673715797	2.01	0.0105211311339
11416412	637267479	5600.0	0.318758762624	0.188002114739	XJGBDJOMWKAZJS-GOSISDBHSA-N	2.0	DEDGUGJNLNLJSR-UHFFFAOYSA-N	direct	637267479	16094.0	200.0	0.01	0.637517525249	0.0626673715797	2.01	0.0105211311339
11416413	637267479	5600.0	0.318758762624	0.188002114739	XJGBDJOMWKAZJS-GOSISDBHSA-N	2.0	DEDGUGJNLNLJSR-UHFFFAOYSA-N	direct	637267479	16853.0	200.0	0.01	0.637517525249	0.0626673715797	2.01	0.0105211311339
11450782	637269453	5600.0	0.0915149811214	0.188002114739	XJGBDJOMWKAZJS-GOSISDBHSA-N	2.0	DEDGUGJNLNLJSR-UHFFFAOYSA-N	direct	637269453	13488.0	200.0	0.01	0.183029962243	0.0626673715797	2.01	0.00770140476193
11450783	637269453	5600.0	0.0915149811214	0.188002114739	XJGBDJOMWKAZJS-GOSISDBHSA-N	2.0	DEDGUGJNLNLJSR-UHFFFAOYSA-N	direct	637269453	14340.0	200.0	0.01	0.183029962243	0.0626673715797	2.01	0.00770140476193
11466414	637268543	5600.0	0.0315170514461	0.188002114739	XJGBDJOMWKAZJS-GOSISDBHSA-N	2.0	DEDGUGJNLNLJSR-UHFFFAOYSA-N	direct	637268543	102.0	82.4907974777	0.01	0.0630341028921	0.0626673715797	2.01	0.00589974574473
11466415	637268543	5600.0	0.0315170514461	0.188002114739	XJGBDJOMWKAZJS-GOSISDBHSA-N	2.0	DEDGUGJNLNLJSR-UHFFFAOYSA-N	direct	637268543	2084.0	82.4907974777	0.01	0.0630341028921	0.0626673715797	2.01	0.00589974574473
11466416	637268543	5600.0	0.0315170514461	0.188002114739	XJGBDJOMWKAZJS-GOSISDBHSA-N	2.0	DEDGUGJNLNLJSR-UHFFFAOYSA-N	direct	637268543	2256.0	82.4907974777	0.01	0.0630341028921	0.0626673715797	2.01	0.00589974574473
11466417	637268543	5600.0	0.0315170514461	0.188002114739	XJGBDJOMWKAZJS-GOSISDBHSA-N	2.0	DEDGUGJNLNLJSR-UHFFFAOYSA-N	direct	637268543	3144.0	82.4907974777	0.01	0.0630341028921	0.0626673715797	2.01	0.00589974574473
11466418	637268543	5600.0	0.0315170514461	0.188002114739	XJGBDJOMWKAZJS-GOSISDBHSA-N	2.0	DEDGUGJNLNLJSR-UHFFFAOYSA-N	direct	637268543	5960.0	82.4907974777	0.01	0.0630341028921	0.0626673715797	2.01	0.00589974574473
11466424	637268543	5600.0	0.0315170514461	0.188002114739	XJGBDJOMWKAZJS-GOSISDBHSA-N	2.0	DEDGUGJNLNLJSR-UHFFFAOYSA-N	direct	637268543	7821.0	79.7189666328	0.01	0.0630341028921	0.0626673715797	2.01	0.00589974574473
11466425	637268543	5600.0	0.0315170514461	0.188002114739	XJGBDJOMWKAZJS-GOSISDBHSA-N	2.0	DEDGUGJNLNLJSR-UHFFFAOYSA-N	direct	637268543	9235.0	79.7189666328	0.01	0.0630341028921	0.0626673715797	2.01	0.00589974574473
11466426	637268543	5600.0	0.0315170514461	0.188002114739	XJGBDJOMWKAZJS-GOSISDBHSA-N	2.0	DEDGUGJNLNLJSR-UHFFFAOYSA-N	direct	637268543	11520.0	79.7189666328	0.01	0.0630341028921	0.0626673715797	2.01	0.00589974574473
11466427	637268543	5600.0	0.0315170514461	0.188002114739	XJGBDJOMWKAZJS-GOSISDBHSA-N	2.0	DEDGUGJNLNLJSR-UHFFFAOYSA-N	direct	637268543	14021.0	79.7189666328	0.01	0.0630341028921	0.0626673715797	2.01	0.00589974574473
11466428	637268543	5600.0	0.0315170514461	0.188002114739	XJGBDJOMWKAZJS-GOSISDBHSA-N	2.0	DEDGUGJNLNLJSR-UHFFFAOYSA-N	direct	637268543	16203.0	79.7189666328	0.01	0.0630341028921	0.0626673715797	2.01	0.00589974574473
11466439	637268543	5600.0	0.0315170514461	0.188002114739	XJGBDJOMWKAZJS-GOSISDBHSA-N	2.0	DEDGUGJNLNLJSR-UHFFFAOYSA-N	direct	637268543	416.0	77.9788107009	0.01	0.0630341028921	0.0626673715797	2.01	0.00589974574473
11466440	637268543	5600.0	0.0315170514461	0.188002114739	XJGBDJOMWKAZJS-GOSISDBHSA-N	2.0	DEDGUGJNLNLJSR-UHFFFAOYSA-N	direct	637268543	3713.0	77.9788107009	0.01	0.0630341028921	0.0626673715797	2.01	0.00589974574473
24748428	637267556	5811.0	92.4934949676	0.188002114739	XJGBDJOMWKAZJS-SFHVURJKSA-N	2.0	DEDGUGJNLNLJSR-UHFFFAOYSA-N	flat tautomer	637267556	5811.0	100.752026734	2.0	184.986989935	0.0626673715797	2.01	0.16329850056
26668531	637268218	3505.0	82.1944991418	0.188002114739	XJGBDJOMWKAZJS-SFHVURJKSA-N	2.0	DEDGUGJNLNLJSR-UHFFFAOYSA-N	flat tautomer	637268218	3505.0	80.9746941347	2.0	161.949388269	0.0626673715797	2.01	0.157958037201
24748426	637267556	5811.0	92.4934949676	0.188002114739	XJGBDJOMWKAZJS-SFHVURJKSA-N	2.0	DEDGUGJNLNLJSR-UHFFFAOYSA-N	flat tautomer	637267556	3339.0	100.752026734	1.0	184.986989935	0.0626673715797	2.01	0.137317123737
24748427	637267556	5811.0	92.4934949676	0.188002114739	XJGBDJOMWKAZJS-SFHVURJKSA-N	2.0	DEDGUGJNLNLJSR-UHFFFAOYSA-N	flat tautomer	637267556	4154.0	100.752026734	1.0	184.986989935	0.0626673715797	2.01	0.137317123737
24748429	637267556	5811.0	92.4934949676	0.188002114739	XJGBDJOMWKAZJS-SFHVURJKSA-N	2.0	DEDGUGJNLNLJSR-UHFFFAOYSA-N	flat tautomer	637267556	423.0	90.385102784	1.0	180.770205568	0.0626673715797	2.01	0.136527807078
451940				0.188002114739	XJGBDJOMWKAZJS-SFHVURJKSA-N	0.0		direct				0.1	1.0	0.188002114739	0.01	0.117095628941
26681005	637265818	5811.0	18.334419009	0.188002114739	XJGBDJOMWKAZJS-SFHVURJKSA-N	2.0	DEDGUGJNLNLJSR-UHFFFAOYSA-N	flat tautomer	637265818	5811.0	27.3223930473	2.0	36.668838018	0.0626673715797	2.01	0.108961026892
26673751	637267072	3505.0	8.42945706012	0.188002114739	XJGBDJOMWKAZJS-SFHVURJKSA-N	2.0	DEDGUGJNLNLJSR-UHFFFAOYSA-N	flat tautomer	637267072	3505.0	6.82390874094	2.0	13.6478174819	0.0626673715797	2.01	0.085106494408
26673752	637267072	3505.0	8.42945706012	0.188002114739	XJGBDJOMWKAZJS-SFHVURJKSA-N	2.0	DEDGUGJNLNLJSR-UHFFFAOYSA-N	flat tautomer	637267072	6030.0	6.82390874094	1.0	13.6478174819	0.0626673715797	2.01	0.0715657460625
26674925	637271484	5579.0	3.88272870434	0.188002114739	XJGBDJOMWKAZJS-SFHVURJKSA-N	2.0	DEDGUGJNLNLJSR-UHFFFAOYSA-N	flat tautomer	637271484	45.0	5.08830984125	1.0	7.76545740869	0.0626673715797	2.01	0.0621557286648
26674926	637271484	5579.0	3.88272870434	0.188002114739	XJGBDJOMWKAZJS-SFHVURJKSA-N	2.0	DEDGUGJNLNLJSR-UHFFFAOYSA-N	flat tautomer	637271484	1164.0	5.08830984125	1.0	7.76545740869	0.0626673715797	2.01	0.0621557286648
26674927	637271484	5579.0	3.88272870434	0.188002114739	XJGBDJOMWKAZJS-SFHVURJKSA-N	2.0	DEDGUGJNLNLJSR-UHFFFAOYSA-N	flat tautomer	637271484	1243.0	5.08830984125	1.0	7.76545740869	0.0626673715797	2.01	0.0621557286648
26674928	637271484	5579.0	3.88272870434	0.188002114739	XJGBDJOMWKAZJS-SFHVURJKSA-N	2.0	DEDGUGJNLNLJSR-UHFFFAOYSA-N	flat tautomer	637271484	1544.0	5.08830984125	1.0	7.76545740869	0.0626673715797	2.01	0.0621557286648
26674929	637271484	5579.0	3.88272870434	0.188002114739	XJGBDJOMWKAZJS-SFHVURJKSA-N	2.0	DEDGUGJNLNLJSR-UHFFFAOYSA-N	flat tautomer	637271484	2290.0	5.08830984125	1.0	7.76545740869	0.0626673715797	2.01	0.0621557286648
26674930	637271484	5579.0	3.88272870434	0.188002114739	XJGBDJOMWKAZJS-SFHVURJKSA-N	2.0	DEDGUGJNLNLJSR-UHFFFAOYSA-N	flat tautomer	637271484	2409.0	5.08830984125	1.0	7.76545740869	0.0626673715797	2.01	0.0621557286648
26674931	637271484	5579.0	3.88272870434	0.188002114739	XJGBDJOMWKAZJS-SFHVURJKSA-N	2.0	DEDGUGJNLNLJSR-UHFFFAOYSA-N	flat tautomer	637271484	2918.0	5.08830984125	1.0	7.76545740869	0.0626673715797	2.01	0.0621557286648
26674932	637271484	5579.0	3.88272870434	0.188002114739	XJGBDJOMWKAZJS-SFHVURJKSA-N	2.0	DEDGUGJNLNLJSR-UHFFFAOYSA-N	flat tautomer	637271484	3087.0	5.08830984125	1.0	7.76545740869	0.0626673715797	2.01	0.0621557286648
26674933	637271484	5579.0	3.88272870434	0.188002114739	XJGBDJOMWKAZJS-SFHVURJKSA-N	2.0	DEDGUGJNLNLJSR-UHFFFAOYSA-N	flat tautomer	637271484	3193.0	5.08830984125	1.0	7.76545740869	0.0626673715797	2.01	0.0621557286648
26674934	637271484	5579.0	3.88272870434	0.188002114739	XJGBDJOMWKAZJS-SFHVURJKSA-N	2.0	DEDGUGJNLNLJSR-UHFFFAOYSA-N	flat tautomer	637271484	3582.0	5.08830984125	1.0	7.76545740869	0.0626673715797	2.01	0.0621557286648
26674935	637271484	5579.0	3.88272870434	0.188002114739	XJGBDJOMWKAZJS-SFHVURJKSA-N	2.0	DEDGUGJNLNLJSR-UHFFFAOYSA-N	flat tautomer	637271484	3604.0	5.08830984125	1.0	7.76545740869	0.0626673715797	2.01	0.0621557286648
26674936	637271484	5579.0	3.88272870434	0.188002114739	XJGBDJOMWKAZJS-SFHVURJKSA-N	2.0	DEDGUGJNLNLJSR-UHFFFAOYSA-N	flat tautomer	637271484	3770.0	5.08830984125	1.0	7.76545740869	0.0626673715797	2.01	0.0621557286648
26674937	637271484	5579.0	3.88272870434	0.188002114739	XJGBDJOMWKAZJS-SFHVURJKSA-N	2.0	DEDGUGJNLNLJSR-UHFFFAOYSA-N	flat tautomer	637271484	3997.0	5.08830984125	1.0	7.76545740869	0.0626673715797	2.01	0.0621557286648
26674938	637271484	5579.0	3.88272870434	0.188002114739	XJGBDJOMWKAZJS-SFHVURJKSA-N	2.0	DEDGUGJNLNLJSR-UHFFFAOYSA-N	flat tautomer	637271484	5087.0	5.08830984125	1.0	7.76545740869	0.0626673715797	2.01	0.0621557286648
26674939	637271484	5579.0	3.88272870434	0.188002114739	XJGBDJOMWKAZJS-SFHVURJKSA-N	2.0	DEDGUGJNLNLJSR-UHFFFAOYSA-N	flat tautomer	637271484	6135.0	5.08830984125	1.0	7.76545740869	0.0626673715797	2.01	0.0621557286648
26666223	637268351	2545.0	106.054039296	0.188002114739	XJGBDJOMWKAZJS-SFHVURJKSA-N	2.0	DEDGUGJNLNLJSR-UHFFFAOYSA-N	flat tautomer	637268351	4819.0	200.0	0.01	212.108078593	0.0626673715797	2.01	0.0449343748662
22199028	637268919	5811.0	79.6716203966	0.188002114739	XJGBDJOMWKAZJS-SFHVURJKSA-N	2.0	DEDGUGJNLNLJSR-UHFFFAOYSA-N	flat tautomer	637268919	5471.0	200.0	0.01	159.343240793	0.0626673715797	2.01	0.0418333662746
22339922	637267910	60.0	78.8860566477	0.188002114739	XJGBDJOMWKAZJS-SFHVURJKSA-N	2.0	DEDGUGJNLNLJSR-UHFFFAOYSA-N	flat tautomer	637267910	527.0	133.476253533	0.01	157.772113295	0.0626673715797	2.01	0.0417298633275
22199030	637268919	7499.0	55.2636034977	0.188002114739	XJGBDJOMWKAZJS-SFHVURJKSA-N	2.0	DEDGUGJNLNLJSR-UHFFFAOYSA-N	flat tautomer	637268919	5471.0	200.0	0.01	110.527206995	0.0626673715797	2.01	0.0381774309675
22167933	637270500	5811.0	44.9913998282	0.188002114739	XJGBDJOMWKAZJS-SFHVURJKSA-N	2.0	DEDGUGJNLNLJSR-UHFFFAOYSA-N	flat tautomer	637270500	5471.0	200.0	0.01	89.9827996565	0.0626673715797	2.01	0.0362642981762
22167934	637270500	5811.0	44.9913998282	0.188002114739	XJGBDJOMWKAZJS-SFHVURJKSA-N	2.0	DEDGUGJNLNLJSR-UHFFFAOYSA-N	flat tautomer	637270500	201.0	200.0	0.01	89.9827996565	0.0626673715797	2.01	0.0362642981762
22170197	637269259	5811.0	39.9586073148	0.188002114739	XJGBDJOMWKAZJS-SFHVURJKSA-N	2.0	DEDGUGJNLNLJSR-UHFFFAOYSA-N	flat tautomer	637269259	201.0	200.0	0.01	79.9172146297	0.0626673715797	2.01	0.0352046058527
22170198	637269259	5811.0	39.9586073148	0.188002114739	XJGBDJOMWKAZJS-SFHVURJKSA-N	2.0	DEDGUGJNLNLJSR-UHFFFAOYSA-N	flat tautomer	637269259	5471.0	200.0	0.01	79.9172146297	0.0626673715797	2.01	0.0352046058527
24748422	637267556	731.0	36.6925039621	0.188002114739	XJGBDJOMWKAZJS-SFHVURJKSA-N	2.0	DEDGUGJNLNLJSR-UHFFFAOYSA-N	flat tautomer	637267556	3339.0	100.752026734	0.01	73.3850079242	0.0626673715797	2.01	0.0344620602994
24748423	637267556	731.0	36.6925039621	0.188002114739	XJGBDJOMWKAZJS-SFHVURJKSA-N	2.0	DEDGUGJNLNLJSR-UHFFFAOYSA-N	flat tautomer	637267556	4154.0	100.752026734	0.01	73.3850079242	0.0626673715797	2.01	0.0344620602994
24748424	637267556	731.0	36.6925039621	0.188002114739	XJGBDJOMWKAZJS-SFHVURJKSA-N	2.0	DEDGUGJNLNLJSR-UHFFFAOYSA-N	flat tautomer	637267556	5811.0	100.752026734	0.01	73.3850079242	0.0626673715797	2.01	0.0344620602994
24748425	637267556	731.0	36.6925039621	0.188002114739	XJGBDJOMWKAZJS-SFHVURJKSA-N	2.0	DEDGUGJNLNLJSR-UHFFFAOYSA-N	flat tautomer	637267556	423.0	90.385102784	0.01	73.3850079242	0.0626673715797	2.01	0.0344620602994
24748454	637267556	5811.0	35.0357403698	0.188002114739	XJGBDJOMWKAZJS-SFHVURJKSA-N	2.0	DEDGUGJNLNLJSR-UHFFFAOYSA-N	flat tautomer	637267556	3339.0	100.752026734	0.01	70.0714807396	0.0626673715797	2.01	0.0340662810753
24748455	637267556	5811.0	35.0357403698	0.188002114739	XJGBDJOMWKAZJS-SFHVURJKSA-N	2.0	DEDGUGJNLNLJSR-UHFFFAOYSA-N	flat tautomer	637267556	4154.0	100.752026734	0.01	70.0714807396	0.0626673715797	2.01	0.0340662810753
24748457	637267556	5811.0	35.0357403698	0.188002114739	XJGBDJOMWKAZJS-SFHVURJKSA-N	2.0	DEDGUGJNLNLJSR-UHFFFAOYSA-N	flat tautomer	637267556	423.0	90.385102784	0.01	70.0714807396	0.0626673715797	2.01	0.0340662810753
11274800	637270855	6334.0	20.5391021572	0.188002114739	XJGBDJOMWKAZJS-SFHVURJKSA-N	2.0	DEDGUGJNLNLJSR-UHFFFAOYSA-N	flat tautomer	637270855	422.0	115.308918508	0.01	41.0782043145	0.0626673715797	2.01	0.029808647016
11274801	637270855	6334.0	20.5391021572	0.188002114739	XJGBDJOMWKAZJS-SFHVURJKSA-N	2.0	DEDGUGJNLNLJSR-UHFFFAOYSA-N	flat tautomer	637270855	5390.0	115.308918508	0.01	41.0782043145	0.0626673715797	2.01	0.029808647016
11274802	637270855	6334.0	20.5391021572	0.188002114739	XJGBDJOMWKAZJS-SFHVURJKSA-N	2.0	DEDGUGJNLNLJSR-UHFFFAOYSA-N	flat tautomer	637270855	5775.0	115.308918508	0.01	41.0782043145	0.0626673715797	2.01	0.029808647016
11279348	637267011	6334.0	20.1931419705	0.188002114739	XJGBDJOMWKAZJS-SFHVURJKSA-N	2.0	DEDGUGJNLNLJSR-UHFFFAOYSA-N	flat tautomer	637267011	2183.0	64.2668027349	0.01	40.386283941	0.0626673715797	2.01	0.0296823222132
11279349	637267011	6334.0	20.1931419705	0.188002114739	XJGBDJOMWKAZJS-SFHVURJKSA-N	2.0	DEDGUGJNLNLJSR-UHFFFAOYSA-N	flat tautomer	637267011	422.0	60.2006594505	0.01	40.386283941	0.0626673715797	2.01	0.0296823222132
11279350	637267011	6334.0	20.1931419705	0.188002114739	XJGBDJOMWKAZJS-SFHVURJKSA-N	2.0	DEDGUGJNLNLJSR-UHFFFAOYSA-N	flat tautomer	637267011	5390.0	60.2006594505	0.01	40.386283941	0.0626673715797	2.01	0.0296823222132
11279351	637267011	6334.0	20.1931419705	0.188002114739	XJGBDJOMWKAZJS-SFHVURJKSA-N	2.0	DEDGUGJNLNLJSR-UHFFFAOYSA-N	flat tautomer	637267011	5775.0	60.2006594505	0.01	40.386283941	0.0626673715797	2.01	0.0296823222132
26681002	637265818	5811.0	18.334419009	0.188002114739	XJGBDJOMWKAZJS-SFHVURJKSA-N	2.0	DEDGUGJNLNLJSR-UHFFFAOYSA-N	flat tautomer	637265818	423.0	31.4659738939	0.01	36.668838018	0.0626673715797	2.01	0.0289743491123
26681003	637265818	5811.0	18.334419009	0.188002114739	XJGBDJOMWKAZJS-SFHVURJKSA-N	2.0	DEDGUGJNLNLJSR-UHFFFAOYSA-N	flat tautomer	637265818	3339.0	27.3223930473	0.01	36.668838018	0.0626673715797	2.01	0.0289743491123
26681004	637265818	5811.0	18.334419009	0.188002114739	XJGBDJOMWKAZJS-SFHVURJKSA-N	2.0	DEDGUGJNLNLJSR-UHFFFAOYSA-N	flat tautomer	637265818	4154.0	27.3223930473	0.01	36.668838018	0.0626673715797	2.01	0.0289743491123
24748458	637267556	6058.0	16.3372421683	0.188002114739	XJGBDJOMWKAZJS-SFHVURJKSA-N	2.0	DEDGUGJNLNLJSR-UHFFFAOYSA-N	flat tautomer	637267556	3339.0	100.752026734	0.01	32.6744843366	0.0626673715797	2.01	0.0281508548316
24748459	637267556	6058.0	16.3372421683	0.188002114739	XJGBDJOMWKAZJS-SFHVURJKSA-N	2.0	DEDGUGJNLNLJSR-UHFFFAOYSA-N	flat tautomer	637267556	4154.0	100.752026734	0.01	32.6744843366	0.0626673715797	2.01	0.0281508548316
24748460	637267556	6058.0	16.3372421683	0.188002114739	XJGBDJOMWKAZJS-SFHVURJKSA-N	2.0	DEDGUGJNLNLJSR-UHFFFAOYSA-N	flat tautomer	637267556	5811.0	100.752026734	0.01	32.6744843366	0.0626673715797	2.01	0.0281508548316
24748461	637267556	6058.0	16.3372421683	0.188002114739	XJGBDJOMWKAZJS-SFHVURJKSA-N	2.0	DEDGUGJNLNLJSR-UHFFFAOYSA-N	flat tautomer	637267556	423.0	90.385102784	0.01	32.6744843366	0.0626673715797	2.01	0.0281508548316
11195783	637269788	6334.0	14.7281583935	0.188002114739	XJGBDJOMWKAZJS-SFHVURJKSA-N	2.0	DEDGUGJNLNLJSR-UHFFFAOYSA-N	flat tautomer	637269788	422.0	200.0	0.01	29.4563167869	0.0626673715797	2.01	0.0274305181987
11195784	637269788	6334.0	14.7281583935	0.188002114739	XJGBDJOMWKAZJS-SFHVURJKSA-N	2.0	DEDGUGJNLNLJSR-UHFFFAOYSA-N	flat tautomer	637269788	5390.0	200.0	0.01	29.4563167869	0.0626673715797	2.01	0.0274305181987
11195785	637269788	6334.0	14.7281583935	0.188002114739	XJGBDJOMWKAZJS-SFHVURJKSA-N	2.0	DEDGUGJNLNLJSR-UHFFFAOYSA-N	flat tautomer	637269788	5775.0	200.0	0.01	29.4563167869	0.0626673715797	2.01	0.0274305181987
3232067	637269805	11812.0	13.7878123956	0.188002114739	XJGBDJOMWKAZJS-SFHVURJKSA-N	2.0	DEDGUGJNLNLJSR-UHFFFAOYSA-N	flat tautomer	637269805	3542.0	200.0	0.01	27.5756247912	0.0626673715797	2.01	0.0269817890116
22339926	637267910	5811.0	3.34969247687	0.188002114739	XJGBDJOMWKAZJS-SFHVURJKSA-N	2.0	DEDGUGJNLNLJSR-UHFFFAOYSA-N	flat tautomer	637267910	527.0	133.476253533	0.01	6.69938495374	0.0626673715797	2.01	0.0189429727715
22194018	637268200	5811.0	2.69897000434	0.188002114739	XJGBDJOMWKAZJS-SFHVURJKSA-N	2.0	DEDGUGJNLNLJSR-UHFFFAOYSA-N	flat tautomer	637268200	4462.0	62.9913998282	0.01	5.39794000867	0.0626673715797	2.01	0.0179471881192
451941		10549.0		0.188002114739	XJGBDJOMWKAZJS-SFHVURJKSA-N	2.0	DEDGUGJNLNLJSR-UHFFFAOYSA-N	direct				0.1	1.0	0.0626673715797	1.01	0.0176287180059
451942		1454.0		0.188002114739	XJGBDJOMWKAZJS-SFHVURJKSA-N	2.0	DEDGUGJNLNLJSR-UHFFFAOYSA-N	flat tautomer				0.1	1.0	0.0626673715797	1.01	0.0176287180059
451943		3457.0		0.188002114739	XJGBDJOMWKAZJS-SFHVURJKSA-N	2.0	DEDGUGJNLNLJSR-UHFFFAOYSA-N	flat tautomer				0.1	1.0	0.0626673715797	1.01	0.0176287180059
451944		3462.0		0.188002114739	XJGBDJOMWKAZJS-SFHVURJKSA-N	2.0	DEDGUGJNLNLJSR-UHFFFAOYSA-N	flat tautomer				0.1	1.0	0.0626673715797	1.01	0.0176287180059
451945		4976.0		0.188002114739	XJGBDJOMWKAZJS-SFHVURJKSA-N	2.0	DEDGUGJNLNLJSR-UHFFFAOYSA-N	flat tautomer				0.1	1.0	0.0626673715797	1.01	0.0176287180059
451946		5125.0		0.188002114739	XJGBDJOMWKAZJS-SFHVURJKSA-N	2.0	DEDGUGJNLNLJSR-UHFFFAOYSA-N	flat tautomer				0.1	1.0	0.0626673715797	1.01	0.0176287180059
451947		8455.0		0.188002114739	XJGBDJOMWKAZJS-SFHVURJKSA-N	2.0	DEDGUGJNLNLJSR-UHFFFAOYSA-N	flat tautomer				0.1	1.0	0.0626673715797	1.01	0.0176287180059
451948		8949.0		0.188002114739	XJGBDJOMWKAZJS-SFHVURJKSA-N	2.0	DEDGUGJNLNLJSR-UHFFFAOYSA-N	flat tautomer				0.1	1.0	0.0626673715797	1.01	0.0176287180059
451949		9919.0		0.188002114739	XJGBDJOMWKAZJS-SFHVURJKSA-N	2.0	DEDGUGJNLNLJSR-UHFFFAOYSA-N	flat tautomer				0.1	1.0	0.0626673715797	1.01	0.0176287180059
451950		10998.0		0.188002114739	XJGBDJOMWKAZJS-SFHVURJKSA-N	2.0	DEDGUGJNLNLJSR-UHFFFAOYSA-N	flat tautomer				0.1	1.0	0.0626673715797	1.01	0.0176287180059
451951		11138.0		0.188002114739	XJGBDJOMWKAZJS-SFHVURJKSA-N	2.0	DEDGUGJNLNLJSR-UHFFFAOYSA-N	flat tautomer				0.1	1.0	0.0626673715797	1.01	0.0176287180059
451952		14785.0		0.188002114739	XJGBDJOMWKAZJS-SFHVURJKSA-N	2.0	DEDGUGJNLNLJSR-UHFFFAOYSA-N	flat tautomer				0.1	1.0	0.0626673715797	1.01	0.0176287180059
26679993	637267812	5811.0	2.69897000434	0.188002114739	XJGBDJOMWKAZJS-SFHVURJKSA-N	2.0	DEDGUGJNLNLJSR-UHFFFAOYSA-N	flat tautomer				0.1	1.0	0.0626673715797	1.01	0.0176287180059
26679070	637266643	5811.0	2.09691001301	0.188002114739	XJGBDJOMWKAZJS-SFHVURJKSA-N	2.0	DEDGUGJNLNLJSR-UHFFFAOYSA-N	flat tautomer	637266643	11241.0	32.2915790999	0.01	4.19382002602	0.0626673715797	2.01	0.0168496874307
26679071	637266643	5811.0	2.09691001301	0.188002114739	XJGBDJOMWKAZJS-SFHVURJKSA-N	2.0	DEDGUGJNLNLJSR-UHFFFAOYSA-N	flat tautomer	637266643	4462.0	29.8326826653	0.01	4.19382002602	0.0626673715797	2.01	0.0168496874307
26679074	637266643	5811.0	2.09691001301	0.188002114739	XJGBDJOMWKAZJS-SFHVURJKSA-N	2.0	DEDGUGJNLNLJSR-UHFFFAOYSA-N	flat tautomer	637266643	2315.0	27.8827287043	0.01	4.19382002602	0.0626673715797	2.01	0.0168496874307
22194023	637268200	6058.0	1.72124639905	0.188002114739	XJGBDJOMWKAZJS-SFHVURJKSA-N	2.0	DEDGUGJNLNLJSR-UHFFFAOYSA-N	flat tautomer	637268200	4462.0	70.5376020021	0.01	3.44249279809	0.0626673715797	2.01	0.0160382752177
11382752	637276479	5600.0	1.49485002168	0.188002114739	XJGBDJOMWKAZJS-SFHVURJKSA-N	2.0	DEDGUGJNLNLJSR-UHFFFAOYSA-N	direct	637276479	4924.0	4.65364702555	0.01	2.98970004336	0.0626673715797	2.01	0.0154826859997
11382474	637270208	5600.0	0.958607314842	0.188002114739	XJGBDJOMWKAZJS-SFHVURJKSA-N	2.0	DEDGUGJNLNLJSR-UHFFFAOYSA-N	direct	637270208	4455.0	3.42945706012	0.01	1.91721462968	0.0626673715797	2.01	0.0138550177086
11382477	637270208	5600.0	0.958607314842	0.188002114739	XJGBDJOMWKAZJS-SFHVURJKSA-N	2.0	DEDGUGJNLNLJSR-UHFFFAOYSA-N	direct	637270208	1536.0	3.0	0.01	1.91721462968	0.0626673715797	2.01	0.0138550177086
11416370	637267479	5600.0	0.318758762624	0.188002114739	XJGBDJOMWKAZJS-SFHVURJKSA-N	2.0	DEDGUGJNLNLJSR-UHFFFAOYSA-N	direct	637267479	725.0	200.0	0.01	0.637517525249	0.0626673715797	2.01	0.0105211311339
11416371	637267479	5600.0	0.318758762624	0.188002114739	XJGBDJOMWKAZJS-SFHVURJKSA-N	2.0	DEDGUGJNLNLJSR-UHFFFAOYSA-N	direct	637267479	4298.0	200.0	0.01	0.637517525249	0.0626673715797	2.01	0.0105211311339
11416372	637267479	5600.0	0.318758762624	0.188002114739	XJGBDJOMWKAZJS-SFHVURJKSA-N	2.0	DEDGUGJNLNLJSR-UHFFFAOYSA-N	direct	637267479	124.0	200.0	0.01	0.637517525249	0.0626673715797	2.01	0.0105211311339
11416374	637267479	5600.0	0.318758762624	0.188002114739	XJGBDJOMWKAZJS-SFHVURJKSA-N	2.0	DEDGUGJNLNLJSR-UHFFFAOYSA-N	direct	637267479	16445.0	200.0	0.01	0.637517525249	0.0626673715797	2.01	0.0105211311339
11416375	637267479	5600.0	0.318758762624	0.188002114739	XJGBDJOMWKAZJS-SFHVURJKSA-N	2.0	DEDGUGJNLNLJSR-UHFFFAOYSA-N	direct	637267479	12762.0	200.0	0.01	0.637517525249	0.0626673715797	2.01	0.0105211311339
11416376	637267479	5600.0	0.318758762624	0.188002114739	XJGBDJOMWKAZJS-SFHVURJKSA-N	2.0	DEDGUGJNLNLJSR-UHFFFAOYSA-N	direct	637267479	14460.0	200.0	0.01	0.637517525249	0.0626673715797	2.01	0.0105211311339
11416377	637267479	5600.0	0.318758762624	0.188002114739	XJGBDJOMWKAZJS-SFHVURJKSA-N	2.0	DEDGUGJNLNLJSR-UHFFFAOYSA-N	direct	637267479	15649.0	200.0	0.01	0.637517525249	0.0626673715797	2.01	0.0105211311339
11416378	637267479	5600.0	0.318758762624	0.188002114739	XJGBDJOMWKAZJS-SFHVURJKSA-N	2.0	DEDGUGJNLNLJSR-UHFFFAOYSA-N	direct	637267479	16930.0	200.0	0.01	0.637517525249	0.0626673715797	2.01	0.0105211311339
11416380	637267479	5600.0	0.318758762624	0.188002114739	XJGBDJOMWKAZJS-SFHVURJKSA-N	2.0	DEDGUGJNLNLJSR-UHFFFAOYSA-N	direct	637267479	14545.0	200.0	0.01	0.637517525249	0.0626673715797	2.01	0.0105211311339
11416381	637267479	5600.0	0.318758762624	0.188002114739	XJGBDJOMWKAZJS-SFHVURJKSA-N	2.0	DEDGUGJNLNLJSR-UHFFFAOYSA-N	direct	637267479	2552.0	200.0	0.01	0.637517525249	0.0626673715797	2.01	0.0105211311339
11416382	637267479	5600.0	0.318758762624	0.188002114739	XJGBDJOMWKAZJS-SFHVURJKSA-N	2.0	DEDGUGJNLNLJSR-UHFFFAOYSA-N	direct	637267479	13409.0	200.0	0.01	0.637517525249	0.0626673715797	2.01	0.0105211311339
11416383	637267479	5600.0	0.318758762624	0.188002114739	XJGBDJOMWKAZJS-SFHVURJKSA-N	2.0	DEDGUGJNLNLJSR-UHFFFAOYSA-N	direct	637267479	13426.0	200.0	0.01	0.637517525249	0.0626673715797	2.01	0.0105211311339
11416384	637267479	5600.0	0.318758762624	0.188002114739	XJGBDJOMWKAZJS-SFHVURJKSA-N	2.0	DEDGUGJNLNLJSR-UHFFFAOYSA-N	direct	637267479	13747.0	200.0	0.01	0.637517525249	0.0626673715797	2.01	0.0105211311339
11416385	637267479	5600.0	0.318758762624	0.188002114739	XJGBDJOMWKAZJS-SFHVURJKSA-N	2.0	DEDGUGJNLNLJSR-UHFFFAOYSA-N	direct	637267479	14251.0	200.0	0.01	0.637517525249	0.0626673715797	2.01	0.0105211311339
11416386	637267479	5600.0	0.318758762624	0.188002114739	XJGBDJOMWKAZJS-SFHVURJKSA-N	2.0	DEDGUGJNLNLJSR-UHFFFAOYSA-N	direct	637267479	14360.0	200.0	0.01	0.637517525249	0.0626673715797	2.01	0.0105211311339
11416387	637267479	5600.0	0.318758762624	0.188002114739	XJGBDJOMWKAZJS-SFHVURJKSA-N	2.0	DEDGUGJNLNLJSR-UHFFFAOYSA-N	direct	637267479	14888.0	200.0	0.01	0.637517525249	0.0626673715797	2.01	0.0105211311339
11416388	637267479	5600.0	0.318758762624	0.188002114739	XJGBDJOMWKAZJS-SFHVURJKSA-N	2.0	DEDGUGJNLNLJSR-UHFFFAOYSA-N	direct	637267479	14898.0	200.0	0.01	0.637517525249	0.0626673715797	2.01	0.0105211311339
11416389	637267479	5600.0	0.318758762624	0.188002114739	XJGBDJOMWKAZJS-SFHVURJKSA-N	2.0	DEDGUGJNLNLJSR-UHFFFAOYSA-N	direct	637267479	14908.0	200.0	0.01	0.637517525249	0.0626673715797	2.01	0.0105211311339
11416390	637267479	5600.0	0.318758762624	0.188002114739	XJGBDJOMWKAZJS-SFHVURJKSA-N	2.0	DEDGUGJNLNLJSR-UHFFFAOYSA-N	direct	637267479	16094.0	200.0	0.01	0.637517525249	0.0626673715797	2.01	0.0105211311339
11416391	637267479	5600.0	0.318758762624	0.188002114739	XJGBDJOMWKAZJS-SFHVURJKSA-N	2.0	DEDGUGJNLNLJSR-UHFFFAOYSA-N	direct	637267479	16853.0	200.0	0.01	0.637517525249	0.0626673715797	2.01	0.0105211311339
11450780	637269453	5600.0	0.0915149811214	0.188002114739	XJGBDJOMWKAZJS-SFHVURJKSA-N	2.0	DEDGUGJNLNLJSR-UHFFFAOYSA-N	direct	637269453	13488.0	200.0	0.01	0.183029962243	0.0626673715797	2.01	0.00770140476193
11450781	637269453	5600.0	0.0915149811214	0.188002114739	XJGBDJOMWKAZJS-SFHVURJKSA-N	2.0	DEDGUGJNLNLJSR-UHFFFAOYSA-N	direct	637269453	14340.0	200.0	0.01	0.183029962243	0.0626673715797	2.01	0.00770140476193
11466373	637268543	5600.0	0.0315170514461	0.188002114739	XJGBDJOMWKAZJS-SFHVURJKSA-N	2.0	DEDGUGJNLNLJSR-UHFFFAOYSA-N	direct	637268543	102.0	82.4907974777	0.01	0.0630341028921	0.0626673715797	2.01	0.00589974574473
11466374	637268543	5600.0	0.0315170514461	0.188002114739	XJGBDJOMWKAZJS-SFHVURJKSA-N	2.0	DEDGUGJNLNLJSR-UHFFFAOYSA-N	direct	637268543	2084.0	82.4907974777	0.01	0.0630341028921	0.0626673715797	2.01	0.00589974574473
11466375	637268543	5600.0	0.0315170514461	0.188002114739	XJGBDJOMWKAZJS-SFHVURJKSA-N	2.0	DEDGUGJNLNLJSR-UHFFFAOYSA-N	direct	637268543	2256.0	82.4907974777	0.01	0.0630341028921	0.0626673715797	2.01	0.00589974574473
11466376	637268543	5600.0	0.0315170514461	0.188002114739	XJGBDJOMWKAZJS-SFHVURJKSA-N	2.0	DEDGUGJNLNLJSR-UHFFFAOYSA-N	direct	637268543	3144.0	82.4907974777	0.01	0.0630341028921	0.0626673715797	2.01	0.00589974574473
11466377	637268543	5600.0	0.0315170514461	0.188002114739	XJGBDJOMWKAZJS-SFHVURJKSA-N	2.0	DEDGUGJNLNLJSR-UHFFFAOYSA-N	direct	637268543	5960.0	82.4907974777	0.01	0.0630341028921	0.0626673715797	2.01	0.00589974574473
11466383	637268543	5600.0	0.0315170514461	0.188002114739	XJGBDJOMWKAZJS-SFHVURJKSA-N	2.0	DEDGUGJNLNLJSR-UHFFFAOYSA-N	direct	637268543	7821.0	79.7189666328	0.01	0.0630341028921	0.0626673715797	2.01	0.00589974574473
11466384	637268543	5600.0	0.0315170514461	0.188002114739	XJGBDJOMWKAZJS-SFHVURJKSA-N	2.0	DEDGUGJNLNLJSR-UHFFFAOYSA-N	direct	637268543	9235.0	79.7189666328	0.01	0.0630341028921	0.0626673715797	2.01	0.00589974574473
11466385	637268543	5600.0	0.0315170514461	0.188002114739	XJGBDJOMWKAZJS-SFHVURJKSA-N	2.0	DEDGUGJNLNLJSR-UHFFFAOYSA-N	direct	637268543	11520.0	79.7189666328	0.01	0.0630341028921	0.0626673715797	2.01	0.00589974574473
11466386	637268543	5600.0	0.0315170514461	0.188002114739	XJGBDJOMWKAZJS-SFHVURJKSA-N	2.0	DEDGUGJNLNLJSR-UHFFFAOYSA-N	direct	637268543	14021.0	79.7189666328	0.01	0.0630341028921	0.0626673715797	2.01	0.00589974574473
11466387	637268543	5600.0	0.0315170514461	0.188002114739	XJGBDJOMWKAZJS-SFHVURJKSA-N	2.0	DEDGUGJNLNLJSR-UHFFFAOYSA-N	direct	637268543	16203.0	79.7189666328	0.01	0.0630341028921	0.0626673715797	2.01	0.00589974574473
11466398	637268543	5600.0	0.0315170514461	0.188002114739	XJGBDJOMWKAZJS-SFHVURJKSA-N	2.0	DEDGUGJNLNLJSR-UHFFFAOYSA-N	direct	637268543	416.0	77.9788107009	0.01	0.0630341028921	0.0626673715797	2.01	0.00589974574473
11466399	637268543	5600.0	0.0315170514461	0.188002114739	XJGBDJOMWKAZJS-SFHVURJKSA-N	2.0	DEDGUGJNLNLJSR-UHFFFAOYSA-N	direct	637268543	3713.0	77.9788107009	0.01	0.0630341028921	0.0626673715797	2.01	0.00589974574473
24748516	637267556	5811.0	92.4934949676	0.188002114739	XJGBDJOMWKAZJS-UHFFFAOYSA-N	2.0	DEDGUGJNLNLJSR-UHFFFAOYSA-N	flat tautomer	637267556	5811.0	100.752026734	2.0	184.986989935	0.0626673715797	2.01	0.16329850056
26668915	637268218	3505.0	82.1944991418	0.188002114739	XJGBDJOMWKAZJS-UHFFFAOYSA-N	2.0	DEDGUGJNLNLJSR-UHFFFAOYSA-N	flat tautomer	637268218	3505.0	80.9746941347	2.0	161.949388269	0.0626673715797	2.01	0.157958037201
24748514	637267556	5811.0	92.4934949676	0.188002114739	XJGBDJOMWKAZJS-UHFFFAOYSA-N	2.0	DEDGUGJNLNLJSR-UHFFFAOYSA-N	flat tautomer	637267556	3339.0	100.752026734	1.0	184.986989935	0.0626673715797	2.01	0.137317123737
24748515	637267556	5811.0	92.4934949676	0.188002114739	XJGBDJOMWKAZJS-UHFFFAOYSA-N	2.0	DEDGUGJNLNLJSR-UHFFFAOYSA-N	flat tautomer	637267556	4154.0	100.752026734	1.0	184.986989935	0.0626673715797	2.01	0.137317123737
24748517	637267556	5811.0	92.4934949676	0.188002114739	XJGBDJOMWKAZJS-UHFFFAOYSA-N	2.0	DEDGUGJNLNLJSR-UHFFFAOYSA-N	flat tautomer	637267556	423.0	90.385102784	1.0	180.770205568	0.0626673715797	2.01	0.136527807078
451966				0.188002114739	XJGBDJOMWKAZJS-UHFFFAOYSA-N	0.0		direct				0.1	1.0	0.188002114739	0.01	0.117095628941
26681021	637265818	5811.0	18.334419009	0.188002114739	XJGBDJOMWKAZJS-UHFFFAOYSA-N	2.0	DEDGUGJNLNLJSR-UHFFFAOYSA-N	flat tautomer	637265818	5811.0	27.3223930473	2.0	36.668838018	0.0626673715797	2.01	0.108961026892
26673755	637267072	3505.0	8.42945706012	0.188002114739	XJGBDJOMWKAZJS-UHFFFAOYSA-N	2.0	DEDGUGJNLNLJSR-UHFFFAOYSA-N	flat tautomer	637267072	3505.0	6.82390874094	2.0	13.6478174819	0.0626673715797	2.01	0.085106494408
26673756	637267072	3505.0	8.42945706012	0.188002114739	XJGBDJOMWKAZJS-UHFFFAOYSA-N	2.0	DEDGUGJNLNLJSR-UHFFFAOYSA-N	flat tautomer	637267072	6030.0	6.82390874094	1.0	13.6478174819	0.0626673715797	2.01	0.0715657460625
26675195	637271484	5579.0	3.88272870434	0.188002114739	XJGBDJOMWKAZJS-UHFFFAOYSA-N	2.0	DEDGUGJNLNLJSR-UHFFFAOYSA-N	flat tautomer	637271484	45.0	5.08830984125	1.0	7.76545740869	0.0626673715797	2.01	0.0621557286648
26675196	637271484	5579.0	3.88272870434	0.188002114739	XJGBDJOMWKAZJS-UHFFFAOYSA-N	2.0	DEDGUGJNLNLJSR-UHFFFAOYSA-N	flat tautomer	637271484	1164.0	5.08830984125	1.0	7.76545740869	0.0626673715797	2.01	0.0621557286648
26675197	637271484	5579.0	3.88272870434	0.188002114739	XJGBDJOMWKAZJS-UHFFFAOYSA-N	2.0	DEDGUGJNLNLJSR-UHFFFAOYSA-N	flat tautomer	637271484	1243.0	5.08830984125	1.0	7.76545740869	0.0626673715797	2.01	0.0621557286648
26675198	637271484	5579.0	3.88272870434	0.188002114739	XJGBDJOMWKAZJS-UHFFFAOYSA-N	2.0	DEDGUGJNLNLJSR-UHFFFAOYSA-N	flat tautomer	637271484	1544.0	5.08830984125	1.0	7.76545740869	0.0626673715797	2.01	0.0621557286648
26675199	637271484	5579.0	3.88272870434	0.188002114739	XJGBDJOMWKAZJS-UHFFFAOYSA-N	2.0	DEDGUGJNLNLJSR-UHFFFAOYSA-N	flat tautomer	637271484	2290.0	5.08830984125	1.0	7.76545740869	0.0626673715797	2.01	0.0621557286648
26675200	637271484	5579.0	3.88272870434	0.188002114739	XJGBDJOMWKAZJS-UHFFFAOYSA-N	2.0	DEDGUGJNLNLJSR-UHFFFAOYSA-N	flat tautomer	637271484	2409.0	5.08830984125	1.0	7.76545740869	0.0626673715797	2.01	0.0621557286648
26675201	637271484	5579.0	3.88272870434	0.188002114739	XJGBDJOMWKAZJS-UHFFFAOYSA-N	2.0	DEDGUGJNLNLJSR-UHFFFAOYSA-N	flat tautomer	637271484	2918.0	5.08830984125	1.0	7.76545740869	0.0626673715797	2.01	0.0621557286648
26675202	637271484	5579.0	3.88272870434	0.188002114739	XJGBDJOMWKAZJS-UHFFFAOYSA-N	2.0	DEDGUGJNLNLJSR-UHFFFAOYSA-N	flat tautomer	637271484	3087.0	5.08830984125	1.0	7.76545740869	0.0626673715797	2.01	0.0621557286648
26675203	637271484	5579.0	3.88272870434	0.188002114739	XJGBDJOMWKAZJS-UHFFFAOYSA-N	2.0	DEDGUGJNLNLJSR-UHFFFAOYSA-N	flat tautomer	637271484	3193.0	5.08830984125	1.0	7.76545740869	0.0626673715797	2.01	0.0621557286648
26675204	637271484	5579.0	3.88272870434	0.188002114739	XJGBDJOMWKAZJS-UHFFFAOYSA-N	2.0	DEDGUGJNLNLJSR-UHFFFAOYSA-N	flat tautomer	637271484	3582.0	5.08830984125	1.0	7.76545740869	0.0626673715797	2.01	0.0621557286648
26675205	637271484	5579.0	3.88272870434	0.188002114739	XJGBDJOMWKAZJS-UHFFFAOYSA-N	2.0	DEDGUGJNLNLJSR-UHFFFAOYSA-N	flat tautomer	637271484	3604.0	5.08830984125	1.0	7.76545740869	0.0626673715797	2.01	0.0621557286648
26675206	637271484	5579.0	3.88272870434	0.188002114739	XJGBDJOMWKAZJS-UHFFFAOYSA-N	2.0	DEDGUGJNLNLJSR-UHFFFAOYSA-N	flat tautomer	637271484	3770.0	5.08830984125	1.0	7.76545740869	0.0626673715797	2.01	0.0621557286648
26675207	637271484	5579.0	3.88272870434	0.188002114739	XJGBDJOMWKAZJS-UHFFFAOYSA-N	2.0	DEDGUGJNLNLJSR-UHFFFAOYSA-N	flat tautomer	637271484	3997.0	5.08830984125	1.0	7.76545740869	0.0626673715797	2.01	0.0621557286648
26675208	637271484	5579.0	3.88272870434	0.188002114739	XJGBDJOMWKAZJS-UHFFFAOYSA-N	2.0	DEDGUGJNLNLJSR-UHFFFAOYSA-N	flat tautomer	637271484	5087.0	5.08830984125	1.0	7.76545740869	0.0626673715797	2.01	0.0621557286648
26675209	637271484	5579.0	3.88272870434	0.188002114739	XJGBDJOMWKAZJS-UHFFFAOYSA-N	2.0	DEDGUGJNLNLJSR-UHFFFAOYSA-N	flat tautomer	637271484	6135.0	5.08830984125	1.0	7.76545740869	0.0626673715797	2.01	0.0621557286648
26666233	637268351	2545.0	106.054039296	0.188002114739	XJGBDJOMWKAZJS-UHFFFAOYSA-N	2.0	DEDGUGJNLNLJSR-UHFFFAOYSA-N	flat tautomer	637268351	4819.0	200.0	0.01	212.108078593	0.0626673715797	2.01	0.0449343748662
22199034	637268919	5811.0	79.6716203966	0.188002114739	XJGBDJOMWKAZJS-UHFFFAOYSA-N	2.0	DEDGUGJNLNLJSR-UHFFFAOYSA-N	flat tautomer	637268919	5471.0	200.0	0.01	159.343240793	0.0626673715797	2.01	0.0418333662746
22339936	637267910	60.0	78.8860566477	0.188002114739	XJGBDJOMWKAZJS-UHFFFAOYSA-N	2.0	DEDGUGJNLNLJSR-UHFFFAOYSA-N	flat tautomer	637267910	527.0	133.476253533	0.01	157.772113295	0.0626673715797	2.01	0.0417298633275
22199036	637268919	7499.0	55.2636034977	0.188002114739	XJGBDJOMWKAZJS-UHFFFAOYSA-N	2.0	DEDGUGJNLNLJSR-UHFFFAOYSA-N	flat tautomer	637268919	5471.0	200.0	0.01	110.527206995	0.0626673715797	2.01	0.0381774309675
22167961	637270500	5811.0	44.9913998282	0.188002114739	XJGBDJOMWKAZJS-UHFFFAOYSA-N	2.0	DEDGUGJNLNLJSR-UHFFFAOYSA-N	flat tautomer	637270500	5471.0	200.0	0.01	89.9827996565	0.0626673715797	2.01	0.0362642981762
22167962	637270500	5811.0	44.9913998282	0.188002114739	XJGBDJOMWKAZJS-UHFFFAOYSA-N	2.0	DEDGUGJNLNLJSR-UHFFFAOYSA-N	flat tautomer	637270500	201.0	200.0	0.01	89.9827996565	0.0626673715797	2.01	0.0362642981762
22170225	637269259	5811.0	39.9586073148	0.188002114739	XJGBDJOMWKAZJS-UHFFFAOYSA-N	2.0	DEDGUGJNLNLJSR-UHFFFAOYSA-N	flat tautomer	637269259	201.0	200.0	0.01	79.9172146297	0.0626673715797	2.01	0.0352046058527
22170226	637269259	5811.0	39.9586073148	0.188002114739	XJGBDJOMWKAZJS-UHFFFAOYSA-N	2.0	DEDGUGJNLNLJSR-UHFFFAOYSA-N	flat tautomer	637269259	5471.0	200.0	0.01	79.9172146297	0.0626673715797	2.01	0.0352046058527
24748510	637267556	731.0	36.6925039621	0.188002114739	XJGBDJOMWKAZJS-UHFFFAOYSA-N	2.0	DEDGUGJNLNLJSR-UHFFFAOYSA-N	flat tautomer	637267556	3339.0	100.752026734	0.01	73.3850079242	0.0626673715797	2.01	0.0344620602994
24748511	637267556	731.0	36.6925039621	0.188002114739	XJGBDJOMWKAZJS-UHFFFAOYSA-N	2.0	DEDGUGJNLNLJSR-UHFFFAOYSA-N	flat tautomer	637267556	4154.0	100.752026734	0.01	73.3850079242	0.0626673715797	2.01	0.0344620602994
24748512	637267556	731.0	36.6925039621	0.188002114739	XJGBDJOMWKAZJS-UHFFFAOYSA-N	2.0	DEDGUGJNLNLJSR-UHFFFAOYSA-N	flat tautomer	637267556	5811.0	100.752026734	0.01	73.3850079242	0.0626673715797	2.01	0.0344620602994
24748513	637267556	731.0	36.6925039621	0.188002114739	XJGBDJOMWKAZJS-UHFFFAOYSA-N	2.0	DEDGUGJNLNLJSR-UHFFFAOYSA-N	flat tautomer	637267556	423.0	90.385102784	0.01	73.3850079242	0.0626673715797	2.01	0.0344620602994
24748542	637267556	5811.0	35.0357403698	0.188002114739	XJGBDJOMWKAZJS-UHFFFAOYSA-N	2.0	DEDGUGJNLNLJSR-UHFFFAOYSA-N	flat tautomer	637267556	3339.0	100.752026734	0.01	70.0714807396	0.0626673715797	2.01	0.0340662810753
24748543	637267556	5811.0	35.0357403698	0.188002114739	XJGBDJOMWKAZJS-UHFFFAOYSA-N	2.0	DEDGUGJNLNLJSR-UHFFFAOYSA-N	flat tautomer	637267556	4154.0	100.752026734	0.01	70.0714807396	0.0626673715797	2.01	0.0340662810753
24748545	637267556	5811.0	35.0357403698	0.188002114739	XJGBDJOMWKAZJS-UHFFFAOYSA-N	2.0	DEDGUGJNLNLJSR-UHFFFAOYSA-N	flat tautomer	637267556	423.0	90.385102784	0.01	70.0714807396	0.0626673715797	2.01	0.0340662810753
11274806	637270855	6334.0	20.5391021572	0.188002114739	XJGBDJOMWKAZJS-UHFFFAOYSA-N	2.0	DEDGUGJNLNLJSR-UHFFFAOYSA-N	flat tautomer	637270855	422.0	115.308918508	0.01	41.0782043145	0.0626673715797	2.01	0.029808647016
11274807	637270855	6334.0	20.5391021572	0.188002114739	XJGBDJOMWKAZJS-UHFFFAOYSA-N	2.0	DEDGUGJNLNLJSR-UHFFFAOYSA-N	flat tautomer	637270855	5390.0	115.308918508	0.01	41.0782043145	0.0626673715797	2.01	0.029808647016
11274808	637270855	6334.0	20.5391021572	0.188002114739	XJGBDJOMWKAZJS-UHFFFAOYSA-N	2.0	DEDGUGJNLNLJSR-UHFFFAOYSA-N	flat tautomer	637270855	5775.0	115.308918508	0.01	41.0782043145	0.0626673715797	2.01	0.029808647016
11279362	637267011	6334.0	20.1931419705	0.188002114739	XJGBDJOMWKAZJS-UHFFFAOYSA-N	2.0	DEDGUGJNLNLJSR-UHFFFAOYSA-N	flat tautomer	637267011	2183.0	64.2668027349	0.01	40.386283941	0.0626673715797	2.01	0.0296823222132
11279363	637267011	6334.0	20.1931419705	0.188002114739	XJGBDJOMWKAZJS-UHFFFAOYSA-N	2.0	DEDGUGJNLNLJSR-UHFFFAOYSA-N	flat tautomer	637267011	422.0	60.2006594505	0.01	40.386283941	0.0626673715797	2.01	0.0296823222132
11279364	637267011	6334.0	20.1931419705	0.188002114739	XJGBDJOMWKAZJS-UHFFFAOYSA-N	2.0	DEDGUGJNLNLJSR-UHFFFAOYSA-N	flat tautomer	637267011	5390.0	60.2006594505	0.01	40.386283941	0.0626673715797	2.01	0.0296823222132
11279365	637267011	6334.0	20.1931419705	0.188002114739	XJGBDJOMWKAZJS-UHFFFAOYSA-N	2.0	DEDGUGJNLNLJSR-UHFFFAOYSA-N	flat tautomer	637267011	5775.0	60.2006594505	0.01	40.386283941	0.0626673715797	2.01	0.0296823222132
26681018	637265818	5811.0	18.334419009	0.188002114739	XJGBDJOMWKAZJS-UHFFFAOYSA-N	2.0	DEDGUGJNLNLJSR-UHFFFAOYSA-N	flat tautomer	637265818	423.0	31.4659738939	0.01	36.668838018	0.0626673715797	2.01	0.0289743491123
26681019	637265818	5811.0	18.334419009	0.188002114739	XJGBDJOMWKAZJS-UHFFFAOYSA-N	2.0	DEDGUGJNLNLJSR-UHFFFAOYSA-N	flat tautomer	637265818	3339.0	27.3223930473	0.01	36.668838018	0.0626673715797	2.01	0.0289743491123
26681020	637265818	5811.0	18.334419009	0.188002114739	XJGBDJOMWKAZJS-UHFFFAOYSA-N	2.0	DEDGUGJNLNLJSR-UHFFFAOYSA-N	flat tautomer	637265818	4154.0	27.3223930473	0.01	36.668838018	0.0626673715797	2.01	0.0289743491123
24748546	637267556	6058.0	16.3372421683	0.188002114739	XJGBDJOMWKAZJS-UHFFFAOYSA-N	2.0	DEDGUGJNLNLJSR-UHFFFAOYSA-N	flat tautomer	637267556	3339.0	100.752026734	0.01	32.6744843366	0.0626673715797	2.01	0.0281508548316
24748547	637267556	6058.0	16.3372421683	0.188002114739	XJGBDJOMWKAZJS-UHFFFAOYSA-N	2.0	DEDGUGJNLNLJSR-UHFFFAOYSA-N	flat tautomer	637267556	4154.0	100.752026734	0.01	32.6744843366	0.0626673715797	2.01	0.0281508548316
24748548	637267556	6058.0	16.3372421683	0.188002114739	XJGBDJOMWKAZJS-UHFFFAOYSA-N	2.0	DEDGUGJNLNLJSR-UHFFFAOYSA-N	flat tautomer	637267556	5811.0	100.752026734	0.01	32.6744843366	0.0626673715797	2.01	0.0281508548316
24748549	637267556	6058.0	16.3372421683	0.188002114739	XJGBDJOMWKAZJS-UHFFFAOYSA-N	2.0	DEDGUGJNLNLJSR-UHFFFAOYSA-N	flat tautomer	637267556	423.0	90.385102784	0.01	32.6744843366	0.0626673715797	2.01	0.0281508548316
11195807	637269788	6334.0	14.7281583935	0.188002114739	XJGBDJOMWKAZJS-UHFFFAOYSA-N	2.0	DEDGUGJNLNLJSR-UHFFFAOYSA-N	flat tautomer	637269788	422.0	200.0	0.01	29.4563167869	0.0626673715797	2.01	0.0274305181987
11195808	637269788	6334.0	14.7281583935	0.188002114739	XJGBDJOMWKAZJS-UHFFFAOYSA-N	2.0	DEDGUGJNLNLJSR-UHFFFAOYSA-N	flat tautomer	637269788	5390.0	200.0	0.01	29.4563167869	0.0626673715797	2.01	0.0274305181987
11195809	637269788	6334.0	14.7281583935	0.188002114739	XJGBDJOMWKAZJS-UHFFFAOYSA-N	2.0	DEDGUGJNLNLJSR-UHFFFAOYSA-N	flat tautomer	637269788	5775.0	200.0	0.01	29.4563167869	0.0626673715797	2.01	0.0274305181987
3232071	637269805	11812.0	13.7878123956	0.188002114739	XJGBDJOMWKAZJS-UHFFFAOYSA-N	2.0	DEDGUGJNLNLJSR-UHFFFAOYSA-N	flat tautomer	637269805	3542.0	200.0	0.01	27.5756247912	0.0626673715797	2.01	0.0269817890116
22339940	637267910	5811.0	3.34969247687	0.188002114739	XJGBDJOMWKAZJS-UHFFFAOYSA-N	2.0	DEDGUGJNLNLJSR-UHFFFAOYSA-N	flat tautomer	637267910	527.0	133.476253533	0.01	6.69938495374	0.0626673715797	2.01	0.0189429727715
22194078	637268200	5811.0	2.69897000434	0.188002114739	XJGBDJOMWKAZJS-UHFFFAOYSA-N	2.0	DEDGUGJNLNLJSR-UHFFFAOYSA-N	flat tautomer	637268200	4462.0	62.9913998282	0.01	5.39794000867	0.0626673715797	2.01	0.0179471881192
451967		10549.0		0.188002114739	XJGBDJOMWKAZJS-UHFFFAOYSA-N	2.0	DEDGUGJNLNLJSR-UHFFFAOYSA-N	direct				0.1	1.0	0.0626673715797	1.01	0.0176287180059
451968		1454.0		0.188002114739	XJGBDJOMWKAZJS-UHFFFAOYSA-N	2.0	DEDGUGJNLNLJSR-UHFFFAOYSA-N	flat tautomer				0.1	1.0	0.0626673715797	1.01	0.0176287180059
451969		3457.0		0.188002114739	XJGBDJOMWKAZJS-UHFFFAOYSA-N	2.0	DEDGUGJNLNLJSR-UHFFFAOYSA-N	flat tautomer				0.1	1.0	0.0626673715797	1.01	0.0176287180059
451970		3462.0		0.188002114739	XJGBDJOMWKAZJS-UHFFFAOYSA-N	2.0	DEDGUGJNLNLJSR-UHFFFAOYSA-N	flat tautomer				0.1	1.0	0.0626673715797	1.01	0.0176287180059
451971		4976.0		0.188002114739	XJGBDJOMWKAZJS-UHFFFAOYSA-N	2.0	DEDGUGJNLNLJSR-UHFFFAOYSA-N	flat tautomer				0.1	1.0	0.0626673715797	1.01	0.0176287180059
451972		5125.0		0.188002114739	XJGBDJOMWKAZJS-UHFFFAOYSA-N	2.0	DEDGUGJNLNLJSR-UHFFFAOYSA-N	flat tautomer				0.1	1.0	0.0626673715797	1.01	0.0176287180059
451973		8455.0		0.188002114739	XJGBDJOMWKAZJS-UHFFFAOYSA-N	2.0	DEDGUGJNLNLJSR-UHFFFAOYSA-N	flat tautomer				0.1	1.0	0.0626673715797	1.01	0.0176287180059
451974		8949.0		0.188002114739	XJGBDJOMWKAZJS-UHFFFAOYSA-N	2.0	DEDGUGJNLNLJSR-UHFFFAOYSA-N	flat tautomer				0.1	1.0	0.0626673715797	1.01	0.0176287180059
451975		9919.0		0.188002114739	XJGBDJOMWKAZJS-UHFFFAOYSA-N	2.0	DEDGUGJNLNLJSR-UHFFFAOYSA-N	flat tautomer				0.1	1.0	0.0626673715797	1.01	0.0176287180059
451976		10998.0		0.188002114739	XJGBDJOMWKAZJS-UHFFFAOYSA-N	2.0	DEDGUGJNLNLJSR-UHFFFAOYSA-N	flat tautomer				0.1	1.0	0.0626673715797	1.01	0.0176287180059
451977		11138.0		0.188002114739	XJGBDJOMWKAZJS-UHFFFAOYSA-N	2.0	DEDGUGJNLNLJSR-UHFFFAOYSA-N	flat tautomer				0.1	1.0	0.0626673715797	1.01	0.0176287180059
451978		14785.0		0.188002114739	XJGBDJOMWKAZJS-UHFFFAOYSA-N	2.0	DEDGUGJNLNLJSR-UHFFFAOYSA-N	flat tautomer				0.1	1.0	0.0626673715797	1.01	0.0176287180059
26679995	637267812	5811.0	2.69897000434	0.188002114739	XJGBDJOMWKAZJS-UHFFFAOYSA-N	2.0	DEDGUGJNLNLJSR-UHFFFAOYSA-N	flat tautomer				0.1	1.0	0.0626673715797	1.01	0.0176287180059
26679090	637266643	5811.0	2.09691001301	0.188002114739	XJGBDJOMWKAZJS-UHFFFAOYSA-N	2.0	DEDGUGJNLNLJSR-UHFFFAOYSA-N	flat tautomer	637266643	11241.0	32.2915790999	0.01	4.19382002602	0.0626673715797	2.01	0.0168496874307
26679091	637266643	5811.0	2.09691001301	0.188002114739	XJGBDJOMWKAZJS-UHFFFAOYSA-N	2.0	DEDGUGJNLNLJSR-UHFFFAOYSA-N	flat tautomer	637266643	4462.0	29.8326826653	0.01	4.19382002602	0.0626673715797	2.01	0.0168496874307
26679094	637266643	5811.0	2.09691001301	0.188002114739	XJGBDJOMWKAZJS-UHFFFAOYSA-N	2.0	DEDGUGJNLNLJSR-UHFFFAOYSA-N	flat tautomer	637266643	2315.0	27.8827287043	0.01	4.19382002602	0.0626673715797	2.01	0.0168496874307
22194083	637268200	6058.0	1.72124639905	0.188002114739	XJGBDJOMWKAZJS-UHFFFAOYSA-N	2.0	DEDGUGJNLNLJSR-UHFFFAOYSA-N	flat tautomer	637268200	4462.0	70.5376020021	0.01	3.44249279809	0.0626673715797	2.01	0.0160382752177
11382766	637276479	5600.0	1.49485002168	0.188002114739	XJGBDJOMWKAZJS-UHFFFAOYSA-N	2.0	DEDGUGJNLNLJSR-UHFFFAOYSA-N	direct	637276479	4924.0	4.65364702555	0.01	2.98970004336	0.0626673715797	2.01	0.0154826859997
11382482	637270208	5600.0	0.958607314842	0.188002114739	XJGBDJOMWKAZJS-UHFFFAOYSA-N	2.0	DEDGUGJNLNLJSR-UHFFFAOYSA-N	direct	637270208	4455.0	3.42945706012	0.01	1.91721462968	0.0626673715797	2.01	0.0138550177086
11382485	637270208	5600.0	0.958607314842	0.188002114739	XJGBDJOMWKAZJS-UHFFFAOYSA-N	2.0	DEDGUGJNLNLJSR-UHFFFAOYSA-N	direct	637270208	1536.0	3.0	0.01	1.91721462968	0.0626673715797	2.01	0.0138550177086
11416414	637267479	5600.0	0.318758762624	0.188002114739	XJGBDJOMWKAZJS-UHFFFAOYSA-N	2.0	DEDGUGJNLNLJSR-UHFFFAOYSA-N	direct	637267479	725.0	200.0	0.01	0.637517525249	0.0626673715797	2.01	0.0105211311339
11416415	637267479	5600.0	0.318758762624	0.188002114739	XJGBDJOMWKAZJS-UHFFFAOYSA-N	2.0	DEDGUGJNLNLJSR-UHFFFAOYSA-N	direct	637267479	4298.0	200.0	0.01	0.637517525249	0.0626673715797	2.01	0.0105211311339
11416416	637267479	5600.0	0.318758762624	0.188002114739	XJGBDJOMWKAZJS-UHFFFAOYSA-N	2.0	DEDGUGJNLNLJSR-UHFFFAOYSA-N	direct	637267479	124.0	200.0	0.01	0.637517525249	0.0626673715797	2.01	0.0105211311339
11416418	637267479	5600.0	0.318758762624	0.188002114739	XJGBDJOMWKAZJS-UHFFFAOYSA-N	2.0	DEDGUGJNLNLJSR-UHFFFAOYSA-N	direct	637267479	16445.0	200.0	0.01	0.637517525249	0.0626673715797	2.01	0.0105211311339
11416419	637267479	5600.0	0.318758762624	0.188002114739	XJGBDJOMWKAZJS-UHFFFAOYSA-N	2.0	DEDGUGJNLNLJSR-UHFFFAOYSA-N	direct	637267479	12762.0	200.0	0.01	0.637517525249	0.0626673715797	2.01	0.0105211311339
11416420	637267479	5600.0	0.318758762624	0.188002114739	XJGBDJOMWKAZJS-UHFFFAOYSA-N	2.0	DEDGUGJNLNLJSR-UHFFFAOYSA-N	direct	637267479	14460.0	200.0	0.01	0.637517525249	0.0626673715797	2.01	0.0105211311339
11416421	637267479	5600.0	0.318758762624	0.188002114739	XJGBDJOMWKAZJS-UHFFFAOYSA-N	2.0	DEDGUGJNLNLJSR-UHFFFAOYSA-N	direct	637267479	15649.0	200.0	0.01	0.637517525249	0.0626673715797	2.01	0.0105211311339
11416422	637267479	5600.0	0.318758762624	0.188002114739	XJGBDJOMWKAZJS-UHFFFAOYSA-N	2.0	DEDGUGJNLNLJSR-UHFFFAOYSA-N	direct	637267479	16930.0	200.0	0.01	0.637517525249	0.0626673715797	2.01	0.0105211311339
11416424	637267479	5600.0	0.318758762624	0.188002114739	XJGBDJOMWKAZJS-UHFFFAOYSA-N	2.0	DEDGUGJNLNLJSR-UHFFFAOYSA-N	direct	637267479	14545.0	200.0	0.01	0.637517525249	0.0626673715797	2.01	0.0105211311339
11416425	637267479	5600.0	0.318758762624	0.188002114739	XJGBDJOMWKAZJS-UHFFFAOYSA-N	2.0	DEDGUGJNLNLJSR-UHFFFAOYSA-N	direct	637267479	2552.0	200.0	0.01	0.637517525249	0.0626673715797	2.01	0.0105211311339
11416426	637267479	5600.0	0.318758762624	0.188002114739	XJGBDJOMWKAZJS-UHFFFAOYSA-N	2.0	DEDGUGJNLNLJSR-UHFFFAOYSA-N	direct	637267479	13409.0	200.0	0.01	0.637517525249	0.0626673715797	2.01	0.0105211311339
11416427	637267479	5600.0	0.318758762624	0.188002114739	XJGBDJOMWKAZJS-UHFFFAOYSA-N	2.0	DEDGUGJNLNLJSR-UHFFFAOYSA-N	direct	637267479	13426.0	200.0	0.01	0.637517525249	0.0626673715797	2.01	0.0105211311339
11416428	637267479	5600.0	0.318758762624	0.188002114739	XJGBDJOMWKAZJS-UHFFFAOYSA-N	2.0	DEDGUGJNLNLJSR-UHFFFAOYSA-N	direct	637267479	13747.0	200.0	0.01	0.637517525249	0.0626673715797	2.01	0.0105211311339
11416429	637267479	5600.0	0.318758762624	0.188002114739	XJGBDJOMWKAZJS-UHFFFAOYSA-N	2.0	DEDGUGJNLNLJSR-UHFFFAOYSA-N	direct	637267479	14251.0	200.0	0.01	0.637517525249	0.0626673715797	2.01	0.0105211311339
11416430	637267479	5600.0	0.318758762624	0.188002114739	XJGBDJOMWKAZJS-UHFFFAOYSA-N	2.0	DEDGUGJNLNLJSR-UHFFFAOYSA-N	direct	637267479	14360.0	200.0	0.01	0.637517525249	0.0626673715797	2.01	0.0105211311339
11416431	637267479	5600.0	0.318758762624	0.188002114739	XJGBDJOMWKAZJS-UHFFFAOYSA-N	2.0	DEDGUGJNLNLJSR-UHFFFAOYSA-N	direct	637267479	14888.0	200.0	0.01	0.637517525249	0.0626673715797	2.01	0.0105211311339
11416432	637267479	5600.0	0.318758762624	0.188002114739	XJGBDJOMWKAZJS-UHFFFAOYSA-N	2.0	DEDGUGJNLNLJSR-UHFFFAOYSA-N	direct	637267479	14898.0	200.0	0.01	0.637517525249	0.0626673715797	2.01	0.0105211311339
11416433	637267479	5600.0	0.318758762624	0.188002114739	XJGBDJOMWKAZJS-UHFFFAOYSA-N	2.0	DEDGUGJNLNLJSR-UHFFFAOYSA-N	direct	637267479	14908.0	200.0	0.01	0.637517525249	0.0626673715797	2.01	0.0105211311339
11416434	637267479	5600.0	0.318758762624	0.188002114739	XJGBDJOMWKAZJS-UHFFFAOYSA-N	2.0	DEDGUGJNLNLJSR-UHFFFAOYSA-N	direct	637267479	16094.0	200.0	0.01	0.637517525249	0.0626673715797	2.01	0.0105211311339
11416435	637267479	5600.0	0.318758762624	0.188002114739	XJGBDJOMWKAZJS-UHFFFAOYSA-N	2.0	DEDGUGJNLNLJSR-UHFFFAOYSA-N	direct	637267479	16853.0	200.0	0.01	0.637517525249	0.0626673715797	2.01	0.0105211311339
11450784	637269453	5600.0	0.0915149811214	0.188002114739	XJGBDJOMWKAZJS-UHFFFAOYSA-N	2.0	DEDGUGJNLNLJSR-UHFFFAOYSA-N	direct	637269453	13488.0	200.0	0.01	0.183029962243	0.0626673715797	2.01	0.00770140476193
11450785	637269453	5600.0	0.0915149811214	0.188002114739	XJGBDJOMWKAZJS-UHFFFAOYSA-N	2.0	DEDGUGJNLNLJSR-UHFFFAOYSA-N	direct	637269453	14340.0	200.0	0.01	0.183029962243	0.0626673715797	2.01	0.00770140476193
11466455	637268543	5600.0	0.0315170514461	0.188002114739	XJGBDJOMWKAZJS-UHFFFAOYSA-N	2.0	DEDGUGJNLNLJSR-UHFFFAOYSA-N	direct	637268543	102.0	82.4907974777	0.01	0.0630341028921	0.0626673715797	2.01	0.00589974574473
11466456	637268543	5600.0	0.0315170514461	0.188002114739	XJGBDJOMWKAZJS-UHFFFAOYSA-N	2.0	DEDGUGJNLNLJSR-UHFFFAOYSA-N	direct	637268543	2084.0	82.4907974777	0.01	0.0630341028921	0.0626673715797	2.01	0.00589974574473
11466457	637268543	5600.0	0.0315170514461	0.188002114739	XJGBDJOMWKAZJS-UHFFFAOYSA-N	2.0	DEDGUGJNLNLJSR-UHFFFAOYSA-N	direct	637268543	2256.0	82.4907974777	0.01	0.0630341028921	0.0626673715797	2.01	0.00589974574473
11466458	637268543	5600.0	0.0315170514461	0.188002114739	XJGBDJOMWKAZJS-UHFFFAOYSA-N	2.0	DEDGUGJNLNLJSR-UHFFFAOYSA-N	direct	637268543	3144.0	82.4907974777	0.01	0.0630341028921	0.0626673715797	2.01	0.00589974574473
11466459	637268543	5600.0	0.0315170514461	0.188002114739	XJGBDJOMWKAZJS-UHFFFAOYSA-N	2.0	DEDGUGJNLNLJSR-UHFFFAOYSA-N	direct	637268543	5960.0	82.4907974777	0.01	0.0630341028921	0.0626673715797	2.01	0.00589974574473
11466465	637268543	5600.0	0.0315170514461	0.188002114739	XJGBDJOMWKAZJS-UHFFFAOYSA-N	2.0	DEDGUGJNLNLJSR-UHFFFAOYSA-N	direct	637268543	7821.0	79.7189666328	0.01	0.0630341028921	0.0626673715797	2.01	0.00589974574473
11466466	637268543	5600.0	0.0315170514461	0.188002114739	XJGBDJOMWKAZJS-UHFFFAOYSA-N	2.0	DEDGUGJNLNLJSR-UHFFFAOYSA-N	direct	637268543	9235.0	79.7189666328	0.01	0.0630341028921	0.0626673715797	2.01	0.00589974574473
11466467	637268543	5600.0	0.0315170514461	0.188002114739	XJGBDJOMWKAZJS-UHFFFAOYSA-N	2.0	DEDGUGJNLNLJSR-UHFFFAOYSA-N	direct	637268543	11520.0	79.7189666328	0.01	0.0630341028921	0.0626673715797	2.01	0.00589974574473
11466468	637268543	5600.0	0.0315170514461	0.188002114739	XJGBDJOMWKAZJS-UHFFFAOYSA-N	2.0	DEDGUGJNLNLJSR-UHFFFAOYSA-N	direct	637268543	14021.0	79.7189666328	0.01	0.0630341028921	0.0626673715797	2.01	0.00589974574473
11466469	637268543	5600.0	0.0315170514461	0.188002114739	XJGBDJOMWKAZJS-UHFFFAOYSA-N	2.0	DEDGUGJNLNLJSR-UHFFFAOYSA-N	direct	637268543	16203.0	79.7189666328	0.01	0.0630341028921	0.0626673715797	2.01	0.00589974574473
11466480	637268543	5600.0	0.0315170514461	0.188002114739	XJGBDJOMWKAZJS-UHFFFAOYSA-N	2.0	DEDGUGJNLNLJSR-UHFFFAOYSA-N	direct	637268543	416.0	77.9788107009	0.01	0.0630341028921	0.0626673715797	2.01	0.00589974574473
11466481	637268543	5600.0	0.0315170514461	0.188002114739	XJGBDJOMWKAZJS-UHFFFAOYSA-N	2.0	DEDGUGJNLNLJSR-UHFFFAOYSA-N	direct	637268543	3713.0	77.9788107009	0.01	0.0630341028921	0.0626673715797	2.01	0.00589974574473
20130086	637270876	4037.0	79.8068754016	0.111164319457	XJHWBSXROLODMH-SZSUEBNWSA-N	1.0	RKWHWFONKJEUEF-GQUPQBGVSA-O	direct	637270876	4037.0	83.6458915609	2.0	159.613750803	0.0555821597285	2.01	0.610939144255
12846290	637265280	4037.0	89.1255181823	0.111164319457	XJHWBSXROLODMH-SZSUEBNWSA-N	1.0	RKWHWFONKJEUEF-GQUPQBGVSA-O	direct	637265280	13591.0	105.424812155	1.0	178.251036365	0.0555821597285	2.01	0.52811790694
12846291	637265280	4037.0	89.1255181823	0.111164319457	XJHWBSXROLODMH-SZSUEBNWSA-N	1.0	RKWHWFONKJEUEF-GQUPQBGVSA-O	direct	637265280	15081.0	105.424812155	1.0	178.251036365	0.0555821597285	2.01	0.52811790694
12846292	637265280	4037.0	89.1255181823	0.111164319457	XJHWBSXROLODMH-SZSUEBNWSA-N	1.0	RKWHWFONKJEUEF-GQUPQBGVSA-O	direct	637265280	1849.0	103.779891912	1.0	178.251036365	0.0555821597285	2.01	0.52811790694
12846293	637265280	4037.0	89.1255181823	0.111164319457	XJHWBSXROLODMH-SZSUEBNWSA-N	1.0	RKWHWFONKJEUEF-GQUPQBGVSA-O	direct	637265280	4365.0	103.154281982	1.0	178.251036365	0.0555821597285	2.01	0.52811790694
12846294	637265280	4037.0	89.1255181823	0.111164319457	XJHWBSXROLODMH-SZSUEBNWSA-N	1.0	RKWHWFONKJEUEF-GQUPQBGVSA-O	direct	637265280	5031.0	100.013676223	1.0	178.251036365	0.0555821597285	2.01	0.52811790694
12846295	637265280	4037.0	89.1255181823	0.111164319457	XJHWBSXROLODMH-SZSUEBNWSA-N	1.0	RKWHWFONKJEUEF-GQUPQBGVSA-O	direct	637265280	339.0	97.19859629	1.0	178.251036365	0.0555821597285	2.01	0.52811790694
12846296	637265280	4037.0	89.1255181823	0.111164319457	XJHWBSXROLODMH-SZSUEBNWSA-N	1.0	RKWHWFONKJEUEF-GQUPQBGVSA-O	direct	637265280	3584.0	97.19859629	1.0	178.251036365	0.0555821597285	2.01	0.52811790694
12846297	637265280	4037.0	89.1255181823	0.111164319457	XJHWBSXROLODMH-SZSUEBNWSA-N	1.0	RKWHWFONKJEUEF-GQUPQBGVSA-O	direct	637265280	6831.0	97.19859629	1.0	178.251036365	0.0555821597285	2.01	0.52811790694
12846298	637265280	4037.0	89.1255181823	0.111164319457	XJHWBSXROLODMH-SZSUEBNWSA-N	1.0	RKWHWFONKJEUEF-GQUPQBGVSA-O	direct	637265280	4267.0	95.8632794328	1.0	178.251036365	0.0555821597285	2.01	0.52811790694
12846299	637265280	4037.0	89.1255181823	0.111164319457	XJHWBSXROLODMH-SZSUEBNWSA-N	1.0	RKWHWFONKJEUEF-GQUPQBGVSA-O	direct	637265280	1622.0	94.5816987087	1.0	178.251036365	0.0555821597285	2.01	0.52811790694
12846300	637265280	4037.0	89.1255181823	0.111164319457	XJHWBSXROLODMH-SZSUEBNWSA-N	1.0	RKWHWFONKJEUEF-GQUPQBGVSA-O	direct	637265280	1383.0	93.8996294549	1.0	178.251036365	0.0555821597285	2.01	0.52811790694
12846301	637265280	4037.0	89.1255181823	0.111164319457	XJHWBSXROLODMH-SZSUEBNWSA-N	1.0	RKWHWFONKJEUEF-GQUPQBGVSA-O	direct	637265280	4366.0	93.8996294549	1.0	178.251036365	0.0555821597285	2.01	0.52811790694
17476506	637271826	4037.0	87.5157001607	0.111164319457	XJHWBSXROLODMH-SZSUEBNWSA-N	1.0	RKWHWFONKJEUEF-GQUPQBGVSA-O	direct	637271826	5031.0	100.903089987	1.0	175.031400321	0.0555821597285	2.01	0.525716816498
17476507	637271826	4037.0	87.5157001607	0.111164319457	XJHWBSXROLODMH-SZSUEBNWSA-N	1.0	RKWHWFONKJEUEF-GQUPQBGVSA-O	direct	637271826	13591.0	99.54668166	1.0	175.031400321	0.0555821597285	2.01	0.525716816498
17476508	637271826	4037.0	87.5157001607	0.111164319457	XJHWBSXROLODMH-SZSUEBNWSA-N	1.0	RKWHWFONKJEUEF-GQUPQBGVSA-O	direct	637271826	15081.0	99.54668166	1.0	175.031400321	0.0555821597285	2.01	0.525716816498
17476509	637271826	4037.0	87.5157001607	0.111164319457	XJHWBSXROLODMH-SZSUEBNWSA-N	1.0	RKWHWFONKJEUEF-GQUPQBGVSA-O	direct	637271826	1849.0	98.2757241304	1.0	175.031400321	0.0555821597285	2.01	0.525716816498
17476510	637271826	4037.0	87.5157001607	0.111164319457	XJHWBSXROLODMH-SZSUEBNWSA-N	1.0	RKWHWFONKJEUEF-GQUPQBGVSA-O	direct	637271826	4365.0	95.0741724254	1.0	175.031400321	0.0555821597285	2.01	0.525716816498
17476511	637271826	4037.0	87.5157001607	0.111164319457	XJHWBSXROLODMH-SZSUEBNWSA-N	1.0	RKWHWFONKJEUEF-GQUPQBGVSA-O	direct	637271826	339.0	93.1706962272	1.0	175.031400321	0.0555821597285	2.01	0.525716816498
17476512	637271826	4037.0	87.5157001607	0.111164319457	XJHWBSXROLODMH-SZSUEBNWSA-N	1.0	RKWHWFONKJEUEF-GQUPQBGVSA-O	direct	637271826	3584.0	93.1706962272	1.0	175.031400321	0.0555821597285	2.01	0.525716816498
17476513	637271826	4037.0	87.5157001607	0.111164319457	XJHWBSXROLODMH-SZSUEBNWSA-N	1.0	RKWHWFONKJEUEF-GQUPQBGVSA-O	direct	637271826	6831.0	93.1706962272	1.0	175.031400321	0.0555821597285	2.01	0.525716816498
17476514	637271826	4037.0	87.5157001607	0.111164319457	XJHWBSXROLODMH-SZSUEBNWSA-N	1.0	RKWHWFONKJEUEF-GQUPQBGVSA-O	direct	637271826	1622.0	92.4828041021	1.0	175.031400321	0.0555821597285	2.01	0.525716816498
17476517	637271826	4037.0	87.5157001607	0.111164319457	XJHWBSXROLODMH-SZSUEBNWSA-N	1.0	RKWHWFONKJEUEF-GQUPQBGVSA-O	direct	637271826	15001.0	92.1040252676	1.0	175.031400321	0.0555821597285	2.01	0.525716816498
17476518	637271826	4037.0	87.5157001607	0.111164319457	XJHWBSXROLODMH-SZSUEBNWSA-N	1.0	RKWHWFONKJEUEF-GQUPQBGVSA-O	direct	637271826	1383.0	91.2790142558	1.0	175.031400321	0.0555821597285	2.01	0.525716816498
17476519	637271826	4037.0	87.5157001607	0.111164319457	XJHWBSXROLODMH-SZSUEBNWSA-N	1.0	RKWHWFONKJEUEF-GQUPQBGVSA-O	direct	637271826	4366.0	91.2790142558	1.0	175.031400321	0.0555821597285	2.01	0.525716816498
17476474	637271826	1549.0	82.1186153432	0.111164319457	XJHWBSXROLODMH-SZSUEBNWSA-N	1.0	RKWHWFONKJEUEF-GQUPQBGVSA-O	direct	637271826	5031.0	100.903089987	1.0	164.237230686	0.0555821597285	2.01	0.517417104012
17476475	637271826	1549.0	82.1186153432	0.111164319457	XJHWBSXROLODMH-SZSUEBNWSA-N	1.0	RKWHWFONKJEUEF-GQUPQBGVSA-O	direct	637271826	13591.0	99.54668166	1.0	164.237230686	0.0555821597285	2.01	0.517417104012
17476476	637271826	1549.0	82.1186153432	0.111164319457	XJHWBSXROLODMH-SZSUEBNWSA-N	1.0	RKWHWFONKJEUEF-GQUPQBGVSA-O	direct	637271826	15081.0	99.54668166	1.0	164.237230686	0.0555821597285	2.01	0.517417104012
17476477	637271826	1549.0	82.1186153432	0.111164319457	XJHWBSXROLODMH-SZSUEBNWSA-N	1.0	RKWHWFONKJEUEF-GQUPQBGVSA-O	direct	637271826	1849.0	98.2757241304	1.0	164.237230686	0.0555821597285	2.01	0.517417104012
17476478	637271826	1549.0	82.1186153432	0.111164319457	XJHWBSXROLODMH-SZSUEBNWSA-N	1.0	RKWHWFONKJEUEF-GQUPQBGVSA-O	direct	637271826	4365.0	95.0741724254	1.0	164.237230686	0.0555821597285	2.01	0.517417104012
17476479	637271826	1549.0	82.1186153432	0.111164319457	XJHWBSXROLODMH-SZSUEBNWSA-N	1.0	RKWHWFONKJEUEF-GQUPQBGVSA-O	direct	637271826	339.0	93.1706962272	1.0	164.237230686	0.0555821597285	2.01	0.517417104012
17476480	637271826	1549.0	82.1186153432	0.111164319457	XJHWBSXROLODMH-SZSUEBNWSA-N	1.0	RKWHWFONKJEUEF-GQUPQBGVSA-O	direct	637271826	3584.0	93.1706962272	1.0	164.237230686	0.0555821597285	2.01	0.517417104012
17476481	637271826	1549.0	82.1186153432	0.111164319457	XJHWBSXROLODMH-SZSUEBNWSA-N	1.0	RKWHWFONKJEUEF-GQUPQBGVSA-O	direct	637271826	6831.0	93.1706962272	1.0	164.237230686	0.0555821597285	2.01	0.517417104012
17476482	637271826	1549.0	82.1186153432	0.111164319457	XJHWBSXROLODMH-SZSUEBNWSA-N	1.0	RKWHWFONKJEUEF-GQUPQBGVSA-O	direct	637271826	1622.0	92.4828041021	1.0	164.237230686	0.0555821597285	2.01	0.517417104012
17476485	637271826	1549.0	82.1186153432	0.111164319457	XJHWBSXROLODMH-SZSUEBNWSA-N	1.0	RKWHWFONKJEUEF-GQUPQBGVSA-O	direct	637271826	15001.0	92.1040252676	1.0	164.237230686	0.0555821597285	2.01	0.517417104012
17476486	637271826	1549.0	82.1186153432	0.111164319457	XJHWBSXROLODMH-SZSUEBNWSA-N	1.0	RKWHWFONKJEUEF-GQUPQBGVSA-O	direct	637271826	1383.0	91.2790142558	1.0	164.237230686	0.0555821597285	2.01	0.517417104012
17476487	637271826	1549.0	82.1186153432	0.111164319457	XJHWBSXROLODMH-SZSUEBNWSA-N	1.0	RKWHWFONKJEUEF-GQUPQBGVSA-O	direct	637271826	4366.0	91.2790142558	1.0	164.237230686	0.0555821597285	2.01	0.517417104012
17476522	637271826	6663.0	82.1186153432	0.111164319457	XJHWBSXROLODMH-SZSUEBNWSA-N	1.0	RKWHWFONKJEUEF-GQUPQBGVSA-O	direct	637271826	5031.0	100.903089987	1.0	164.237230686	0.0555821597285	2.01	0.517417104012
17476523	637271826	6663.0	82.1186153432	0.111164319457	XJHWBSXROLODMH-SZSUEBNWSA-N	1.0	RKWHWFONKJEUEF-GQUPQBGVSA-O	direct	637271826	13591.0	99.54668166	1.0	164.237230686	0.0555821597285	2.01	0.517417104012
17476524	637271826	6663.0	82.1186153432	0.111164319457	XJHWBSXROLODMH-SZSUEBNWSA-N	1.0	RKWHWFONKJEUEF-GQUPQBGVSA-O	direct	637271826	15081.0	99.54668166	1.0	164.237230686	0.0555821597285	2.01	0.517417104012
17476525	637271826	6663.0	82.1186153432	0.111164319457	XJHWBSXROLODMH-SZSUEBNWSA-N	1.0	RKWHWFONKJEUEF-GQUPQBGVSA-O	direct	637271826	1849.0	98.2757241304	1.0	164.237230686	0.0555821597285	2.01	0.517417104012
17476526	637271826	6663.0	82.1186153432	0.111164319457	XJHWBSXROLODMH-SZSUEBNWSA-N	1.0	RKWHWFONKJEUEF-GQUPQBGVSA-O	direct	637271826	4365.0	95.0741724254	1.0	164.237230686	0.0555821597285	2.01	0.517417104012
17476527	637271826	6663.0	82.1186153432	0.111164319457	XJHWBSXROLODMH-SZSUEBNWSA-N	1.0	RKWHWFONKJEUEF-GQUPQBGVSA-O	direct	637271826	339.0	93.1706962272	1.0	164.237230686	0.0555821597285	2.01	0.517417104012
17476528	637271826	6663.0	82.1186153432	0.111164319457	XJHWBSXROLODMH-SZSUEBNWSA-N	1.0	RKWHWFONKJEUEF-GQUPQBGVSA-O	direct	637271826	3584.0	93.1706962272	1.0	164.237230686	0.0555821597285	2.01	0.517417104012
17476529	637271826	6663.0	82.1186153432	0.111164319457	XJHWBSXROLODMH-SZSUEBNWSA-N	1.0	RKWHWFONKJEUEF-GQUPQBGVSA-O	direct	637271826	6831.0	93.1706962272	1.0	164.237230686	0.0555821597285	2.01	0.517417104012
17476530	637271826	6663.0	82.1186153432	0.111164319457	XJHWBSXROLODMH-SZSUEBNWSA-N	1.0	RKWHWFONKJEUEF-GQUPQBGVSA-O	direct	637271826	1622.0	92.4828041021	1.0	164.237230686	0.0555821597285	2.01	0.517417104012
17476533	637271826	6663.0	82.1186153432	0.111164319457	XJHWBSXROLODMH-SZSUEBNWSA-N	1.0	RKWHWFONKJEUEF-GQUPQBGVSA-O	direct	637271826	15001.0	92.1040252676	1.0	164.237230686	0.0555821597285	2.01	0.517417104012
17476534	637271826	6663.0	82.1186153432	0.111164319457	XJHWBSXROLODMH-SZSUEBNWSA-N	1.0	RKWHWFONKJEUEF-GQUPQBGVSA-O	direct	637271826	1383.0	91.2790142558	1.0	164.237230686	0.0555821597285	2.01	0.517417104012
17476535	637271826	6663.0	82.1186153432	0.111164319457	XJHWBSXROLODMH-SZSUEBNWSA-N	1.0	RKWHWFONKJEUEF-GQUPQBGVSA-O	direct	637271826	4366.0	91.2790142558	1.0	164.237230686	0.0555821597285	2.01	0.517417104012
20130072	637270876	4037.0	79.8068754016	0.111164319457	XJHWBSXROLODMH-SZSUEBNWSA-N	1.0	RKWHWFONKJEUEF-GQUPQBGVSA-O	direct	637270876	5031.0	95.0762380392	1.0	159.613750803	0.0555821597285	2.01	0.513736536342
20130073	637270876	4037.0	79.8068754016	0.111164319457	XJHWBSXROLODMH-SZSUEBNWSA-N	1.0	RKWHWFONKJEUEF-GQUPQBGVSA-O	direct	637270876	1849.0	93.9507819773	1.0	159.613750803	0.0555821597285	2.01	0.513736536342
20130074	637270876	4037.0	79.8068754016	0.111164319457	XJHWBSXROLODMH-SZSUEBNWSA-N	1.0	RKWHWFONKJEUEF-GQUPQBGVSA-O	direct	637270876	13591.0	93.2604276555	1.0	159.613750803	0.0555821597285	2.01	0.513736536342
20130075	637270876	4037.0	79.8068754016	0.111164319457	XJHWBSXROLODMH-SZSUEBNWSA-N	1.0	RKWHWFONKJEUEF-GQUPQBGVSA-O	direct	637270876	15081.0	93.2604276555	1.0	159.613750803	0.0555821597285	2.01	0.513736536342
20130076	637270876	4037.0	79.8068754016	0.111164319457	XJHWBSXROLODMH-SZSUEBNWSA-N	1.0	RKWHWFONKJEUEF-GQUPQBGVSA-O	direct	637270876	1622.0	91.251811973	1.0	159.613750803	0.0555821597285	2.01	0.513736536342
20130077	637270876	4037.0	79.8068754016	0.111164319457	XJHWBSXROLODMH-SZSUEBNWSA-N	1.0	RKWHWFONKJEUEF-GQUPQBGVSA-O	direct	637270876	10460.0	91.2240256689	1.0	159.613750803	0.0555821597285	2.01	0.513736536342
20130078	637270876	4037.0	79.8068754016	0.111164319457	XJHWBSXROLODMH-SZSUEBNWSA-N	1.0	RKWHWFONKJEUEF-GQUPQBGVSA-O	direct	637270876	13745.0	91.2240256689	1.0	159.613750803	0.0555821597285	2.01	0.513736536342
20130079	637270876	4037.0	79.8068754016	0.111164319457	XJHWBSXROLODMH-SZSUEBNWSA-N	1.0	RKWHWFONKJEUEF-GQUPQBGVSA-O	direct	637270876	339.0	90.5867002359	1.0	159.613750803	0.0555821597285	2.01	0.513736536342
20130080	637270876	4037.0	79.8068754016	0.111164319457	XJHWBSXROLODMH-SZSUEBNWSA-N	1.0	RKWHWFONKJEUEF-GQUPQBGVSA-O	direct	637270876	3584.0	90.5867002359	1.0	159.613750803	0.0555821597285	2.01	0.513736536342
20130081	637270876	4037.0	79.8068754016	0.111164319457	XJHWBSXROLODMH-SZSUEBNWSA-N	1.0	RKWHWFONKJEUEF-GQUPQBGVSA-O	direct	637270876	6831.0	90.5867002359	1.0	159.613750803	0.0555821597285	2.01	0.513736536342
20130084	637270876	4037.0	79.8068754016	0.111164319457	XJHWBSXROLODMH-SZSUEBNWSA-N	1.0	RKWHWFONKJEUEF-GQUPQBGVSA-O	direct	637270876	15001.0	86.9746941347	1.0	159.613750803	0.0555821597285	2.01	0.513736536342
20130085	637270876	4037.0	79.8068754016	0.111164319457	XJHWBSXROLODMH-SZSUEBNWSA-N	1.0	RKWHWFONKJEUEF-GQUPQBGVSA-O	direct	637270876	4365.0	85.30980392	1.0	159.613750803	0.0555821597285	2.01	0.513736536342
12846262	637265280	1549.0	79.6655462488	0.111164319457	XJHWBSXROLODMH-SZSUEBNWSA-N	1.0	RKWHWFONKJEUEF-GQUPQBGVSA-O	direct	637265280	13591.0	105.424812155	1.0	159.331092498	0.0555821597285	2.01	0.513508942493
12846263	637265280	1549.0	79.6655462488	0.111164319457	XJHWBSXROLODMH-SZSUEBNWSA-N	1.0	RKWHWFONKJEUEF-GQUPQBGVSA-O	direct	637265280	15081.0	105.424812155	1.0	159.331092498	0.0555821597285	2.01	0.513508942493
12846264	637265280	1549.0	79.6655462488	0.111164319457	XJHWBSXROLODMH-SZSUEBNWSA-N	1.0	RKWHWFONKJEUEF-GQUPQBGVSA-O	direct	637265280	1849.0	103.779891912	1.0	159.331092498	0.0555821597285	2.01	0.513508942493
12846265	637265280	1549.0	79.6655462488	0.111164319457	XJHWBSXROLODMH-SZSUEBNWSA-N	1.0	RKWHWFONKJEUEF-GQUPQBGVSA-O	direct	637265280	4365.0	103.154281982	1.0	159.331092498	0.0555821597285	2.01	0.513508942493
12846266	637265280	1549.0	79.6655462488	0.111164319457	XJHWBSXROLODMH-SZSUEBNWSA-N	1.0	RKWHWFONKJEUEF-GQUPQBGVSA-O	direct	637265280	5031.0	100.013676223	1.0	159.331092498	0.0555821597285	2.01	0.513508942493
12846267	637265280	1549.0	79.6655462488	0.111164319457	XJHWBSXROLODMH-SZSUEBNWSA-N	1.0	RKWHWFONKJEUEF-GQUPQBGVSA-O	direct	637265280	339.0	97.19859629	1.0	159.331092498	0.0555821597285	2.01	0.513508942493
12846268	637265280	1549.0	79.6655462488	0.111164319457	XJHWBSXROLODMH-SZSUEBNWSA-N	1.0	RKWHWFONKJEUEF-GQUPQBGVSA-O	direct	637265280	3584.0	97.19859629	1.0	159.331092498	0.0555821597285	2.01	0.513508942493
12846269	637265280	1549.0	79.6655462488	0.111164319457	XJHWBSXROLODMH-SZSUEBNWSA-N	1.0	RKWHWFONKJEUEF-GQUPQBGVSA-O	direct	637265280	6831.0	97.19859629	1.0	159.331092498	0.0555821597285	2.01	0.513508942493
12846270	637265280	1549.0	79.6655462488	0.111164319457	XJHWBSXROLODMH-SZSUEBNWSA-N	1.0	RKWHWFONKJEUEF-GQUPQBGVSA-O	direct	637265280	4267.0	95.8632794328	1.0	159.331092498	0.0555821597285	2.01	0.513508942493
12846271	637265280	1549.0	79.6655462488	0.111164319457	XJHWBSXROLODMH-SZSUEBNWSA-N	1.0	RKWHWFONKJEUEF-GQUPQBGVSA-O	direct	637265280	1622.0	94.5816987087	1.0	159.331092498	0.0555821597285	2.01	0.513508942493
12846272	637265280	1549.0	79.6655462488	0.111164319457	XJHWBSXROLODMH-SZSUEBNWSA-N	1.0	RKWHWFONKJEUEF-GQUPQBGVSA-O	direct	637265280	1383.0	93.8996294549	1.0	159.331092498	0.0555821597285	2.01	0.513508942493
12846273	637265280	1549.0	79.6655462488	0.111164319457	XJHWBSXROLODMH-SZSUEBNWSA-N	1.0	RKWHWFONKJEUEF-GQUPQBGVSA-O	direct	637265280	4366.0	93.8996294549	1.0	159.331092498	0.0555821597285	2.01	0.513508942493
12846304	637265280	6663.0	79.6655462488	0.111164319457	XJHWBSXROLODMH-SZSUEBNWSA-N	1.0	RKWHWFONKJEUEF-GQUPQBGVSA-O	direct	637265280	13591.0	105.424812155	1.0	159.331092498	0.0555821597285	2.01	0.513508942493
12846305	637265280	6663.0	79.6655462488	0.111164319457	XJHWBSXROLODMH-SZSUEBNWSA-N	1.0	RKWHWFONKJEUEF-GQUPQBGVSA-O	direct	637265280	15081.0	105.424812155	1.0	159.331092498	0.0555821597285	2.01	0.513508942493
12846306	637265280	6663.0	79.6655462488	0.111164319457	XJHWBSXROLODMH-SZSUEBNWSA-N	1.0	RKWHWFONKJEUEF-GQUPQBGVSA-O	direct	637265280	1849.0	103.779891912	1.0	159.331092498	0.0555821597285	2.01	0.513508942493
12846307	637265280	6663.0	79.6655462488	0.111164319457	XJHWBSXROLODMH-SZSUEBNWSA-N	1.0	RKWHWFONKJEUEF-GQUPQBGVSA-O	direct	637265280	4365.0	103.154281982	1.0	159.331092498	0.0555821597285	2.01	0.513508942493
12846308	637265280	6663.0	79.6655462488	0.111164319457	XJHWBSXROLODMH-SZSUEBNWSA-N	1.0	RKWHWFONKJEUEF-GQUPQBGVSA-O	direct	637265280	5031.0	100.013676223	1.0	159.331092498	0.0555821597285	2.01	0.513508942493
12846309	637265280	6663.0	79.6655462488	0.111164319457	XJHWBSXROLODMH-SZSUEBNWSA-N	1.0	RKWHWFONKJEUEF-GQUPQBGVSA-O	direct	637265280	339.0	97.19859629	1.0	159.331092498	0.0555821597285	2.01	0.513508942493
12846310	637265280	6663.0	79.6655462488	0.111164319457	XJHWBSXROLODMH-SZSUEBNWSA-N	1.0	RKWHWFONKJEUEF-GQUPQBGVSA-O	direct	637265280	3584.0	97.19859629	1.0	159.331092498	0.0555821597285	2.01	0.513508942493
12846311	637265280	6663.0	79.6655462488	0.111164319457	XJHWBSXROLODMH-SZSUEBNWSA-N	1.0	RKWHWFONKJEUEF-GQUPQBGVSA-O	direct	637265280	6831.0	97.19859629	1.0	159.331092498	0.0555821597285	2.01	0.513508942493
12846312	637265280	6663.0	79.6655462488	0.111164319457	XJHWBSXROLODMH-SZSUEBNWSA-N	1.0	RKWHWFONKJEUEF-GQUPQBGVSA-O	direct	637265280	4267.0	95.8632794328	1.0	159.331092498	0.0555821597285	2.01	0.513508942493
12846313	637265280	6663.0	79.6655462488	0.111164319457	XJHWBSXROLODMH-SZSUEBNWSA-N	1.0	RKWHWFONKJEUEF-GQUPQBGVSA-O	direct	637265280	1622.0	94.5816987087	1.0	159.331092498	0.0555821597285	2.01	0.513508942493
12846314	637265280	6663.0	79.6655462488	0.111164319457	XJHWBSXROLODMH-SZSUEBNWSA-N	1.0	RKWHWFONKJEUEF-GQUPQBGVSA-O	direct	637265280	1383.0	93.8996294549	1.0	159.331092498	0.0555821597285	2.01	0.513508942493
12846315	637265280	6663.0	79.6655462488	0.111164319457	XJHWBSXROLODMH-SZSUEBNWSA-N	1.0	RKWHWFONKJEUEF-GQUPQBGVSA-O	direct	637265280	4366.0	93.8996294549	1.0	159.331092498	0.0555821597285	2.01	0.513508942493
15031594	637267041	4037.0	78.4056074496	0.111164319457	XJHWBSXROLODMH-SZSUEBNWSA-N	1.0	RKWHWFONKJEUEF-GQUPQBGVSA-O	direct	637267041	4365.0	100.432973634	1.0	156.811214899	0.0555821597285	2.01	0.511466457377
15031595	637267041	4037.0	78.4056074496	0.111164319457	XJHWBSXROLODMH-SZSUEBNWSA-N	1.0	RKWHWFONKJEUEF-GQUPQBGVSA-O	direct	637267041	13591.0	98.8124792792	1.0	156.811214899	0.0555821597285	2.01	0.511466457377
15031596	637267041	4037.0	78.4056074496	0.111164319457	XJHWBSXROLODMH-SZSUEBNWSA-N	1.0	RKWHWFONKJEUEF-GQUPQBGVSA-O	direct	637267041	15081.0	98.8124792792	1.0	156.811214899	0.0555821597285	2.01	0.511466457377
15031597	637267041	4037.0	78.4056074496	0.111164319457	XJHWBSXROLODMH-SZSUEBNWSA-N	1.0	RKWHWFONKJEUEF-GQUPQBGVSA-O	direct	637267041	5031.0	96.9625735021	1.0	156.811214899	0.0555821597285	2.01	0.511466457377
15031598	637267041	4037.0	78.4056074496	0.111164319457	XJHWBSXROLODMH-SZSUEBNWSA-N	1.0	RKWHWFONKJEUEF-GQUPQBGVSA-O	direct	637267041	339.0	96.2781893848	1.0	156.811214899	0.0555821597285	2.01	0.511466457377
15031599	637267041	4037.0	78.4056074496	0.111164319457	XJHWBSXROLODMH-SZSUEBNWSA-N	1.0	RKWHWFONKJEUEF-GQUPQBGVSA-O	direct	637267041	3584.0	96.2781893848	1.0	156.811214899	0.0555821597285	2.01	0.511466457377
15031600	637267041	4037.0	78.4056074496	0.111164319457	XJHWBSXROLODMH-SZSUEBNWSA-N	1.0	RKWHWFONKJEUEF-GQUPQBGVSA-O	direct	637267041	6831.0	96.2781893848	1.0	156.811214899	0.0555821597285	2.01	0.511466457377
15031601	637267041	4037.0	78.4056074496	0.111164319457	XJHWBSXROLODMH-SZSUEBNWSA-N	1.0	RKWHWFONKJEUEF-GQUPQBGVSA-O	direct	637267041	4267.0	95.9065783148	1.0	156.811214899	0.0555821597285	2.01	0.511466457377
15031604	637267041	4037.0	78.4056074496	0.111164319457	XJHWBSXROLODMH-SZSUEBNWSA-N	1.0	RKWHWFONKJEUEF-GQUPQBGVSA-O	direct	637267041	15001.0	95.6307841426	1.0	156.811214899	0.0555821597285	2.01	0.511466457377
15031605	637267041	4037.0	78.4056074496	0.111164319457	XJHWBSXROLODMH-SZSUEBNWSA-N	1.0	RKWHWFONKJEUEF-GQUPQBGVSA-O	direct	637267041	1622.0	92.9430951487	1.0	156.811214899	0.0555821597285	2.01	0.511466457377
15031606	637267041	4037.0	78.4056074496	0.111164319457	XJHWBSXROLODMH-SZSUEBNWSA-N	1.0	RKWHWFONKJEUEF-GQUPQBGVSA-O	direct	637267041	4005.0	91.288192771	1.0	156.811214899	0.0555821597285	2.01	0.511466457377
15031607	637267041	4037.0	78.4056074496	0.111164319457	XJHWBSXROLODMH-SZSUEBNWSA-N	1.0	RKWHWFONKJEUEF-GQUPQBGVSA-O	direct	637267041	11881.0	91.288192771	1.0	156.811214899	0.0555821597285	2.01	0.511466457377
15031608	637267041	4037.0	78.4056074496	0.111164319457	XJHWBSXROLODMH-SZSUEBNWSA-N	1.0	RKWHWFONKJEUEF-GQUPQBGVSA-O	direct	637267041	13196.0	91.288192771	1.0	156.811214899	0.0555821597285	2.01	0.511466457377
15031609	637267041	4037.0	78.4056074496	0.111164319457	XJHWBSXROLODMH-SZSUEBNWSA-N	1.0	RKWHWFONKJEUEF-GQUPQBGVSA-O	direct	637267041	1849.0	90.9244530386	1.0	156.811214899	0.0555821597285	2.01	0.511466457377
15031581	637267041	1549.0	73.1904402854	0.111164319457	XJHWBSXROLODMH-SZSUEBNWSA-N	1.0	RKWHWFONKJEUEF-GQUPQBGVSA-O	direct	637267041	5031.0	96.9625735021	1.0	146.380880571	0.0555821597285	2.01	0.502740608379
15031582	637267041	1549.0	73.1904402854	0.111164319457	XJHWBSXROLODMH-SZSUEBNWSA-N	1.0	RKWHWFONKJEUEF-GQUPQBGVSA-O	direct	637267041	339.0	96.2781893848	1.0	146.380880571	0.0555821597285	2.01	0.502740608379
15031583	637267041	1549.0	73.1904402854	0.111164319457	XJHWBSXROLODMH-SZSUEBNWSA-N	1.0	RKWHWFONKJEUEF-GQUPQBGVSA-O	direct	637267041	3584.0	96.2781893848	1.0	146.380880571	0.0555821597285	2.01	0.502740608379
15031584	637267041	1549.0	73.1904402854	0.111164319457	XJHWBSXROLODMH-SZSUEBNWSA-N	1.0	RKWHWFONKJEUEF-GQUPQBGVSA-O	direct	637267041	6831.0	96.2781893848	1.0	146.380880571	0.0555821597285	2.01	0.502740608379
15031585	637267041	1549.0	73.1904402854	0.111164319457	XJHWBSXROLODMH-SZSUEBNWSA-N	1.0	RKWHWFONKJEUEF-GQUPQBGVSA-O	direct	637267041	4267.0	95.9065783148	1.0	146.380880571	0.0555821597285	2.01	0.502740608379
15031588	637267041	1549.0	73.1904402854	0.111164319457	XJHWBSXROLODMH-SZSUEBNWSA-N	1.0	RKWHWFONKJEUEF-GQUPQBGVSA-O	direct	637267041	15001.0	95.6307841426	1.0	146.380880571	0.0555821597285	2.01	0.502740608379
15031589	637267041	1549.0	73.1904402854	0.111164319457	XJHWBSXROLODMH-SZSUEBNWSA-N	1.0	RKWHWFONKJEUEF-GQUPQBGVSA-O	direct	637267041	1622.0	92.9430951487	1.0	146.380880571	0.0555821597285	2.01	0.502740608379
15031590	637267041	1549.0	73.1904402854	0.111164319457	XJHWBSXROLODMH-SZSUEBNWSA-N	1.0	RKWHWFONKJEUEF-GQUPQBGVSA-O	direct	637267041	4005.0	91.288192771	1.0	146.380880571	0.0555821597285	2.01	0.502740608379
15031591	637267041	1549.0	73.1904402854	0.111164319457	XJHWBSXROLODMH-SZSUEBNWSA-N	1.0	RKWHWFONKJEUEF-GQUPQBGVSA-O	direct	637267041	11881.0	91.288192771	1.0	146.380880571	0.0555821597285	2.01	0.502740608379
15031592	637267041	1549.0	73.1904402854	0.111164319457	XJHWBSXROLODMH-SZSUEBNWSA-N	1.0	RKWHWFONKJEUEF-GQUPQBGVSA-O	direct	637267041	13196.0	91.288192771	1.0	146.380880571	0.0555821597285	2.01	0.502740608379
15031593	637267041	1549.0	73.1904402854	0.111164319457	XJHWBSXROLODMH-SZSUEBNWSA-N	1.0	RKWHWFONKJEUEF-GQUPQBGVSA-O	direct	637267041	1849.0	90.9244530386	1.0	146.380880571	0.0555821597285	2.01	0.502740608379
15031629	637267041	6663.0	73.1904402854	0.111164319457	XJHWBSXROLODMH-SZSUEBNWSA-N	1.0	RKWHWFONKJEUEF-GQUPQBGVSA-O	direct	637267041	5031.0	96.9625735021	1.0	146.380880571	0.0555821597285	2.01	0.502740608379
15031630	637267041	6663.0	73.1904402854	0.111164319457	XJHWBSXROLODMH-SZSUEBNWSA-N	1.0	RKWHWFONKJEUEF-GQUPQBGVSA-O	direct	637267041	339.0	96.2781893848	1.0	146.380880571	0.0555821597285	2.01	0.502740608379
15031631	637267041	6663.0	73.1904402854	0.111164319457	XJHWBSXROLODMH-SZSUEBNWSA-N	1.0	RKWHWFONKJEUEF-GQUPQBGVSA-O	direct	637267041	3584.0	96.2781893848	1.0	146.380880571	0.0555821597285	2.01	0.502740608379
15031632	637267041	6663.0	73.1904402854	0.111164319457	XJHWBSXROLODMH-SZSUEBNWSA-N	1.0	RKWHWFONKJEUEF-GQUPQBGVSA-O	direct	637267041	6831.0	96.2781893848	1.0	146.380880571	0.0555821597285	2.01	0.502740608379
15031633	637267041	6663.0	73.1904402854	0.111164319457	XJHWBSXROLODMH-SZSUEBNWSA-N	1.0	RKWHWFONKJEUEF-GQUPQBGVSA-O	direct	637267041	4267.0	95.9065783148	1.0	146.380880571	0.0555821597285	2.01	0.502740608379
15031636	637267041	6663.0	73.1904402854	0.111164319457	XJHWBSXROLODMH-SZSUEBNWSA-N	1.0	RKWHWFONKJEUEF-GQUPQBGVSA-O	direct	637267041	15001.0	95.6307841426	1.0	146.380880571	0.0555821597285	2.01	0.502740608379
15031637	637267041	6663.0	73.1904402854	0.111164319457	XJHWBSXROLODMH-SZSUEBNWSA-N	1.0	RKWHWFONKJEUEF-GQUPQBGVSA-O	direct	637267041	1622.0	92.9430951487	1.0	146.380880571	0.0555821597285	2.01	0.502740608379
15031638	637267041	6663.0	73.1904402854	0.111164319457	XJHWBSXROLODMH-SZSUEBNWSA-N	1.0	RKWHWFONKJEUEF-GQUPQBGVSA-O	direct	637267041	4005.0	91.288192771	1.0	146.380880571	0.0555821597285	2.01	0.502740608379
15031639	637267041	6663.0	73.1904402854	0.111164319457	XJHWBSXROLODMH-SZSUEBNWSA-N	1.0	RKWHWFONKJEUEF-GQUPQBGVSA-O	direct	637267041	11881.0	91.288192771	1.0	146.380880571	0.0555821597285	2.01	0.502740608379
15031640	637267041	6663.0	73.1904402854	0.111164319457	XJHWBSXROLODMH-SZSUEBNWSA-N	1.0	RKWHWFONKJEUEF-GQUPQBGVSA-O	direct	637267041	13196.0	91.288192771	1.0	146.380880571	0.0555821597285	2.01	0.502740608379
15031641	637267041	6663.0	73.1904402854	0.111164319457	XJHWBSXROLODMH-SZSUEBNWSA-N	1.0	RKWHWFONKJEUEF-GQUPQBGVSA-O	direct	637267041	1849.0	90.9244530386	1.0	146.380880571	0.0555821597285	2.01	0.502740608379
15031578	637267041	1549.0	73.1904402854	0.111164319457	XJHWBSXROLODMH-SZSUEBNWSA-N	1.0	RKWHWFONKJEUEF-GQUPQBGVSA-O	direct	637267041	4365.0	100.432973634	0.01	146.380880571	0.0555821597285	2.01	0.158980539474
15031579	637267041	1549.0	73.1904402854	0.111164319457	XJHWBSXROLODMH-SZSUEBNWSA-N	1.0	RKWHWFONKJEUEF-GQUPQBGVSA-O	direct	637267041	13591.0	98.8124792792	0.01	146.380880571	0.0555821597285	2.01	0.158980539474
15031580	637267041	1549.0	73.1904402854	0.111164319457	XJHWBSXROLODMH-SZSUEBNWSA-N	1.0	RKWHWFONKJEUEF-GQUPQBGVSA-O	direct	637267041	15081.0	98.8124792792	0.01	146.380880571	0.0555821597285	2.01	0.158980539474
15031626	637267041	6663.0	73.1904402854	0.111164319457	XJHWBSXROLODMH-SZSUEBNWSA-N	1.0	RKWHWFONKJEUEF-GQUPQBGVSA-O	direct	637267041	4365.0	100.432973634	0.01	146.380880571	0.0555821597285	2.01	0.158980539474
15031627	637267041	6663.0	73.1904402854	0.111164319457	XJHWBSXROLODMH-SZSUEBNWSA-N	1.0	RKWHWFONKJEUEF-GQUPQBGVSA-O	direct	637267041	13591.0	98.8124792792	0.01	146.380880571	0.0555821597285	2.01	0.158980539474
15031628	637267041	6663.0	73.1904402854	0.111164319457	XJHWBSXROLODMH-SZSUEBNWSA-N	1.0	RKWHWFONKJEUEF-GQUPQBGVSA-O	direct	637267041	15081.0	98.8124792792	0.01	146.380880571	0.0555821597285	2.01	0.158980539474
457717				0.111164319457	XJHWBSXROLODMH-SZSUEBNWSA-N	0.0		direct				0.1	1.0	0.111164319457	0.01	0.10268129881
10974973	637264292	12368.0	7.59859945922	0.111164319457	XJHWBSXROLODMH-SZSUEBNWSA-N	1.0	JPUKWEQWGBDDQB-QSOFNFLRSA-N	direct	637264292	3314.0	37.2588484011	0.01	15.1971989184	0.0555821597285	2.01	0.0902430498999
10974974	637264292	12368.0	7.59859945922	0.111164319457	XJHWBSXROLODMH-SZSUEBNWSA-N	1.0	JPUKWEQWGBDDQB-QSOFNFLRSA-N	direct	637264292	5427.0	37.2588484011	0.01	15.1971989184	0.0555821597285	2.01	0.0902430498999
10974975	637264292	9447.0	7.59859945922	0.111164319457	XJHWBSXROLODMH-SZSUEBNWSA-N	1.0	PEFNSGRTCBGNAN-QNDFHXLGSA-N	direct	637264292	3314.0	37.2588484011	0.01	15.1971989184	0.0555821597285	2.01	0.0902430498999
10974976	637264292	9447.0	7.59859945922	0.111164319457	XJHWBSXROLODMH-SZSUEBNWSA-N	1.0	PEFNSGRTCBGNAN-QNDFHXLGSA-N	direct	637264292	5427.0	37.2588484011	0.01	15.1971989184	0.0555821597285	2.01	0.0902430498999
10974999	637264292	8039.0	7.59859945922	0.111164319457	XJHWBSXROLODMH-SZSUEBNWSA-N	1.0	FOHXFLPXBUAOJM-LIBJPBHASA-N	direct	637264292	3314.0	37.2588484011	0.01	15.1971989184	0.0555821597285	2.01	0.0902430498999
10975000	637264292	8039.0	7.59859945922	0.111164319457	XJHWBSXROLODMH-SZSUEBNWSA-N	1.0	FOHXFLPXBUAOJM-LIBJPBHASA-N	direct	637264292	5427.0	37.2588484011	0.01	15.1971989184	0.0555821597285	2.01	0.0902430498999
10974991	637264292	9085.0	6.72124639905	0.111164319457	XJHWBSXROLODMH-SZSUEBNWSA-N	1.0	RKWHWFONKJEUEF-GQUPQBGVSA-O	direct	637264292	3314.0	37.2588484011	0.01	13.4424927981	0.0555821597285	2.01	0.087517082337
10974992	637264292	9085.0	6.72124639905	0.111164319457	XJHWBSXROLODMH-SZSUEBNWSA-N	1.0	RKWHWFONKJEUEF-GQUPQBGVSA-O	direct	637264292	5427.0	37.2588484011	0.01	13.4424927981	0.0555821597285	2.01	0.087517082337
11004721	637270368	10249.0	6.09097914579	0.111164319457	XJHWBSXROLODMH-SZSUEBNWSA-N	1.0	JPUKWEQWGBDDQB-QSOFNFLRSA-N	direct	637270368	3314.0	47.9625735021	0.01	12.1819582916	0.0555821597285	2.01	0.0853890446424
11004722	637270368	10249.0	6.09097914579	0.111164319457	XJHWBSXROLODMH-SZSUEBNWSA-N	1.0	JPUKWEQWGBDDQB-QSOFNFLRSA-N	direct	637270368	5427.0	47.9625735021	0.01	12.1819582916	0.0555821597285	2.01	0.0853890446424
10974983	637264292	5805.0	5.72815839346	0.111164319457	XJHWBSXROLODMH-SZSUEBNWSA-N	1.0	RKWHWFONKJEUEF-GQUPQBGVSA-O	direct	637264292	3314.0	37.2588484011	0.01	11.4563167869	0.0555821597285	2.01	0.0840880209036
10974984	637264292	5805.0	5.72815839346	0.111164319457	XJHWBSXROLODMH-SZSUEBNWSA-N	1.0	RKWHWFONKJEUEF-GQUPQBGVSA-O	direct	637264292	5427.0	37.2588484011	0.01	11.4563167869	0.0555821597285	2.01	0.0840880209036
10974981	637264292	4581.0	4.91364016933	0.111164319457	XJHWBSXROLODMH-SZSUEBNWSA-N	1.0	RKWHWFONKJEUEF-WVXKDWSHSA-O	direct	637264292	3314.0	37.2588484011	0.01	9.82728033865	0.0555821597285	2.01	0.0809247215626
10974982	637264292	4581.0	4.91364016933	0.111164319457	XJHWBSXROLODMH-SZSUEBNWSA-N	1.0	RKWHWFONKJEUEF-WVXKDWSHSA-O	direct	637264292	5427.0	37.2588484011	0.01	9.82728033865	0.0555821597285	2.01	0.0809247215626
10974977	637264292	8269.0	4.8601209136	0.111164319457	XJHWBSXROLODMH-SZSUEBNWSA-N	1.0	PWORRIQTGXEXBH-GQUPQBGVSA-O	direct	637264292	3314.0	37.2588484011	0.01	9.7202418272	0.0555821597285	2.01	0.0807034582007
10974978	637264292	8269.0	4.8601209136	0.111164319457	XJHWBSXROLODMH-SZSUEBNWSA-N	1.0	PWORRIQTGXEXBH-GQUPQBGVSA-O	direct	637264292	5427.0	37.2588484011	0.01	9.7202418272	0.0555821597285	2.01	0.0807034582007
10974979	637264292	10076.0	4.8601209136	0.111164319457	XJHWBSXROLODMH-SZSUEBNWSA-N	1.0	PWORRIQTGXEXBH-GQUPQBGVSA-O	direct	637264292	3314.0	37.2588484011	0.01	9.7202418272	0.0555821597285	2.01	0.0807034582007
10974980	637264292	10076.0	4.8601209136	0.111164319457	XJHWBSXROLODMH-SZSUEBNWSA-N	1.0	PWORRIQTGXEXBH-GQUPQBGVSA-O	direct	637264292	5427.0	37.2588484011	0.01	9.7202418272	0.0555821597285	2.01	0.0807034582007
10974997	637264292	11807.0	4.60205999133	0.111164319457	XJHWBSXROLODMH-SZSUEBNWSA-N	1.0	RKWHWFONKJEUEF-GQUPQBGVSA-O	direct	637264292	3314.0	37.2588484011	0.01	9.20411998266	0.0555821597285	2.01	0.0796101505772
10974998	637264292	11807.0	4.60205999133	0.111164319457	XJHWBSXROLODMH-SZSUEBNWSA-N	1.0	RKWHWFONKJEUEF-GQUPQBGVSA-O	direct	637264292	5427.0	37.2588484011	0.01	9.20411998266	0.0555821597285	2.01	0.0796101505772
10974971	637264292	8348.0	4.05799194698	0.111164319457	XJHWBSXROLODMH-SZSUEBNWSA-N	1.0	JPUKWEQWGBDDQB-QSOFNFLRSA-N	direct	637264292	3314.0	37.2588484011	0.01	8.11598389396	0.0555821597285	2.01	0.0771450689682
10974972	637264292	8348.0	4.05799194698	0.111164319457	XJHWBSXROLODMH-SZSUEBNWSA-N	1.0	JPUKWEQWGBDDQB-QSOFNFLRSA-N	direct	637264292	5427.0	37.2588484011	0.01	8.11598389396	0.0555821597285	2.01	0.0771450689682
10975001	637264292	9835.0	4.05799194698	0.111164319457	XJHWBSXROLODMH-SZSUEBNWSA-N	1.0	FOHXFLPXBUAOJM-LIBJPBHASA-N	direct	637264292	3314.0	37.2588484011	0.01	8.11598389396	0.0555821597285	2.01	0.0771450689682
10975002	637264292	9835.0	4.05799194698	0.111164319457	XJHWBSXROLODMH-SZSUEBNWSA-N	1.0	FOHXFLPXBUAOJM-LIBJPBHASA-N	direct	637264292	5427.0	37.2588484011	0.01	8.11598389396	0.0555821597285	2.01	0.0771450689682
11004719	637270368	8348.0	3.85078088734	0.111164319457	XJHWBSXROLODMH-SZSUEBNWSA-N	1.0	JPUKWEQWGBDDQB-QSOFNFLRSA-N	direct	637270368	3314.0	47.9625735021	0.01	7.70156177469	0.0555821597285	2.01	0.0761408250286
11004720	637270368	8348.0	3.85078088734	0.111164319457	XJHWBSXROLODMH-SZSUEBNWSA-N	1.0	JPUKWEQWGBDDQB-QSOFNFLRSA-N	direct	637270368	5427.0	47.9625735021	0.01	7.70156177469	0.0555821597285	2.01	0.0761408250286
11004723	637270368	9835.0	3.85078088734	0.111164319457	XJHWBSXROLODMH-SZSUEBNWSA-N	1.0	FOHXFLPXBUAOJM-LIBJPBHASA-N	direct	637270368	3314.0	47.9625735021	0.01	7.70156177469	0.0555821597285	2.01	0.0761408250286
11004724	637270368	9835.0	3.85078088734	0.111164319457	XJHWBSXROLODMH-SZSUEBNWSA-N	1.0	FOHXFLPXBUAOJM-LIBJPBHASA-N	direct	637270368	5427.0	47.9625735021	0.01	7.70156177469	0.0555821597285	2.01	0.0761408250286
10974969	637264292	1473.0	3.16367588429	0.111164319457	XJHWBSXROLODMH-SZSUEBNWSA-N	1.0	JPUKWEQWGBDDQB-DTGCRPNFSA-N	direct	637264292	3314.0	37.2588484011	0.01	6.32735176859	0.0555821597285	2.01	0.0724900455147
10974970	637264292	1473.0	3.16367588429	0.111164319457	XJHWBSXROLODMH-SZSUEBNWSA-N	1.0	JPUKWEQWGBDDQB-DTGCRPNFSA-N	direct	637264292	5427.0	37.2588484011	0.01	6.32735176859	0.0555821597285	2.01	0.0724900455147
457718		10815.0		0.111164319457	XJHWBSXROLODMH-SZSUEBNWSA-N	1.0	JPUKWEQWGBDDQB-DTGCRPNFSA-N	direct				0.1	1.0	0.0555821597285	1.01	0.0684312080062
457719		8145.0		0.111164319457	XJHWBSXROLODMH-SZSUEBNWSA-N	1.0	JPUKWEQWGBDDQB-QSOFNFLRSA-N	direct				0.1	1.0	0.0555821597285	1.01	0.0684312080062
457720		9943.0		0.111164319457	XJHWBSXROLODMH-SZSUEBNWSA-N	1.0	JPUKWEQWGBDDQB-QSOFNFLRSA-N	direct				0.1	1.0	0.0555821597285	1.01	0.0684312080062
457721		11754.0		0.111164319457	XJHWBSXROLODMH-SZSUEBNWSA-N	1.0	JPUKWEQWGBDDQB-QSOFNFLRSA-N	direct				0.1	1.0	0.0555821597285	1.01	0.0684312080062
457722		11967.0		0.111164319457	XJHWBSXROLODMH-SZSUEBNWSA-N	1.0	JPUKWEQWGBDDQB-QSOFNFLRSA-N	direct				0.1	1.0	0.0555821597285	1.01	0.0684312080062
457723		12123.0		0.111164319457	XJHWBSXROLODMH-SZSUEBNWSA-N	1.0	JPUKWEQWGBDDQB-QSOFNFLRSA-N	direct				0.1	1.0	0.0555821597285	1.01	0.0684312080062
457724		12433.0		0.111164319457	XJHWBSXROLODMH-SZSUEBNWSA-N	1.0	JPUKWEQWGBDDQB-QSOFNFLRSA-N	direct				0.1	1.0	0.0555821597285	1.01	0.0684312080062
457725		2605.0		0.111164319457	XJHWBSXROLODMH-SZSUEBNWSA-N	1.0	PEFNSGRTCBGNAN-QNDFHXLGSA-N	direct				0.1	1.0	0.0555821597285	1.01	0.0684312080062
457726		11350.0		0.111164319457	XJHWBSXROLODMH-SZSUEBNWSA-N	1.0	PEFNSGRTCBGNAN-QNDFHXLGSA-N	direct				0.1	1.0	0.0555821597285	1.01	0.0684312080062
457727		12293.0		0.111164319457	XJHWBSXROLODMH-SZSUEBNWSA-N	1.0	PEFNSGRTCBGNAN-QNDFHXLGSA-N	direct				0.1	1.0	0.0555821597285	1.01	0.0684312080062
457728		12574.0		0.111164319457	XJHWBSXROLODMH-SZSUEBNWSA-N	1.0	RKWHWFONKJEUEF-WVXKDWSHSA-O	direct				0.1	1.0	0.0555821597285	1.01	0.0684312080062
457729		6676.0		0.111164319457	XJHWBSXROLODMH-SZSUEBNWSA-N	1.0	RKWHWFONKJEUEF-GQUPQBGVSA-O	direct				0.1	1.0	0.0555821597285	1.01	0.0684312080062
457730		8538.0		0.111164319457	XJHWBSXROLODMH-SZSUEBNWSA-N	1.0	RKWHWFONKJEUEF-GQUPQBGVSA-O	direct				0.1	1.0	0.0555821597285	1.01	0.0684312080062
457731		8934.0		0.111164319457	XJHWBSXROLODMH-SZSUEBNWSA-N	1.0	RKWHWFONKJEUEF-GQUPQBGVSA-O	direct				0.1	1.0	0.0555821597285	1.01	0.0684312080062
457732		9624.0		0.111164319457	XJHWBSXROLODMH-SZSUEBNWSA-N	1.0	RKWHWFONKJEUEF-GQUPQBGVSA-O	direct				0.1	1.0	0.0555821597285	1.01	0.0684312080062
457733		9987.0		0.111164319457	XJHWBSXROLODMH-SZSUEBNWSA-N	1.0	RKWHWFONKJEUEF-GQUPQBGVSA-O	direct				0.1	1.0	0.0555821597285	1.01	0.0684312080062
457734		10345.0		0.111164319457	XJHWBSXROLODMH-SZSUEBNWSA-N	1.0	RKWHWFONKJEUEF-GQUPQBGVSA-O	direct				0.1	1.0	0.0555821597285	1.01	0.0684312080062
457735		11089.0		0.111164319457	XJHWBSXROLODMH-SZSUEBNWSA-N	1.0	RKWHWFONKJEUEF-GQUPQBGVSA-O	direct				0.1	1.0	0.0555821597285	1.01	0.0684312080062
457736		11715.0		0.111164319457	XJHWBSXROLODMH-SZSUEBNWSA-N	1.0	RKWHWFONKJEUEF-GQUPQBGVSA-O	direct				0.1	1.0	0.0555821597285	1.01	0.0684312080062
457737		12149.0		0.111164319457	XJHWBSXROLODMH-SZSUEBNWSA-N	1.0	RKWHWFONKJEUEF-GQUPQBGVSA-O	direct				0.1	1.0	0.0555821597285	1.01	0.0684312080062
457738		12197.0		0.111164319457	XJHWBSXROLODMH-SZSUEBNWSA-N	1.0	RKWHWFONKJEUEF-GQUPQBGVSA-O	direct				0.1	1.0	0.0555821597285	1.01	0.0684312080062
457739		11324.0		0.111164319457	XJHWBSXROLODMH-SZSUEBNWSA-N	1.0	YPWHZCPMOQGCDQ-CXWQUDHASA-N	direct				0.1	1.0	0.0555821597285	1.01	0.0684312080062
457740		6903.0		0.111164319457	XJHWBSXROLODMH-SZSUEBNWSA-N	1.0	ATRBFJXIWFCIMW-ZGNDCXKCSA-N	direct				0.1	1.0	0.0555821597285	1.01	0.0684312080062
457741		8102.0		0.111164319457	XJHWBSXROLODMH-SZSUEBNWSA-N	1.0	IDTDRZPBDLMCLB-HSOQPIRZSA-N	direct				0.1	1.0	0.0555821597285	1.01	0.0684312080062
457742		11713.0		0.111164319457	XJHWBSXROLODMH-SZSUEBNWSA-N	1.0	IDTDRZPBDLMCLB-HSOQPIRZSA-N	direct				0.1	1.0	0.0555821597285	1.01	0.0684312080062
28219766	637267916	10197.0	1.19382002602	0.111164319457	XJHWBSXROLODMH-SZSUEBNWSA-N	1.0	RKWHWFONKJEUEF-GQUPQBGVSA-O	direct				0.1	1.0	0.0555821597285	1.01	0.0684312080062
57125671	640738165	10555.0	0.49485002168	0.111164319457	XJHWBSXROLODMH-SZSUEBNWSA-N	1.0	RKWHWFONKJEUEF-GQUPQBGVSA-O	direct				0.1	1.0	0.0555821597285	1.01	0.0684312080062
10974995	637264292	11262.0	2.22184874962	0.111164319457	XJHWBSXROLODMH-SZSUEBNWSA-N	1.0	RKWHWFONKJEUEF-GQUPQBGVSA-O	direct	637264292	3314.0	37.2588484011	0.01	4.44369749923	0.0555821597285	2.01	0.0663604006301
10974996	637264292	11262.0	2.22184874962	0.111164319457	XJHWBSXROLODMH-SZSUEBNWSA-N	1.0	RKWHWFONKJEUEF-GQUPQBGVSA-O	direct	637264292	5427.0	37.2588484011	0.01	4.44369749923	0.0555821597285	2.01	0.0663604006301
10975005	637264292	9257.0	9.30016227413	0.111164319457	XJHWBSXROLODMH-SZSUEBNWSA-N	2.0	ABVCUBUIXWJYSE-GQUPQBGVSA-O	direct	637264292	3314.0	37.2588484011	0.01	18.6003245483	0.0370547731523	2.01	0.0214422424311
10975006	637264292	9257.0	9.30016227413	0.111164319457	XJHWBSXROLODMH-SZSUEBNWSA-N	2.0	ABVCUBUIXWJYSE-GQUPQBGVSA-O	direct	637264292	5427.0	37.2588484011	0.01	18.6003245483	0.0370547731523	2.01	0.0214422424311
10975015	637264292	11264.0	7.59859945922	0.111164319457	XJHWBSXROLODMH-SZSUEBNWSA-N	2.0	KMOUJOKENFFTPU-QNDFHXLGSA-N	direct	637264292	3314.0	37.2588484011	0.01	15.1971989184	0.0370547731523	2.01	0.0203859501754
10975016	637264292	11264.0	7.59859945922	0.111164319457	XJHWBSXROLODMH-SZSUEBNWSA-N	2.0	KMOUJOKENFFTPU-QNDFHXLGSA-N	direct	637264292	5427.0	37.2588484011	0.01	15.1971989184	0.0370547731523	2.01	0.0203859501754
10975011	637264292	9770.0	6.72124639905	0.111164319457	XJHWBSXROLODMH-SZSUEBNWSA-N	2.0	ABVCUBUIXWJYSE-GQUPQBGVSA-O	direct	637264292	3314.0	37.2588484011	0.01	13.4424927981	0.0370547731523	2.01	0.0197701527374
10975012	637264292	9770.0	6.72124639905	0.111164319457	XJHWBSXROLODMH-SZSUEBNWSA-N	2.0	ABVCUBUIXWJYSE-GQUPQBGVSA-O	direct	637264292	5427.0	37.2588484011	0.01	13.4424927981	0.0370547731523	2.01	0.0197701527374
52115970	637270550	9996.0	0.0132282657338	0.111164319457	XJHWBSXROLODMH-SZSUEBNWSA-N	1.0	RKWHWFONKJEUEF-GQUPQBGVSA-O	direct	637270550	12536.0	154.396855627	0.01	0.0264565314675	0.0555821597285	2.01	0.0184334278777
52115971	637270550	9996.0	0.0132282657338	0.111164319457	XJHWBSXROLODMH-SZSUEBNWSA-N	1.0	RKWHWFONKJEUEF-GQUPQBGVSA-O	direct	637270550	12590.0	154.396855627	0.01	0.0264565314675	0.0555821597285	2.01	0.0184334278777
52115972	637270550	9996.0	0.0132282657338	0.111164319457	XJHWBSXROLODMH-SZSUEBNWSA-N	1.0	RKWHWFONKJEUEF-GQUPQBGVSA-O	direct	637270550	7900.0	152.869666232	0.01	0.0264565314675	0.0555821597285	2.01	0.0184334278777
10975017	637264292	11059.0	4.71444269099	0.111164319457	XJHWBSXROLODMH-SZSUEBNWSA-N	2.0	RXQNESSHTIRLBK-YMQHIKHWSA-O	direct	637264292	3314.0	37.2588484011	0.01	9.42888538198	0.0370547731523	2.01	0.0180927740899
10975018	637264292	11059.0	4.71444269099	0.111164319457	XJHWBSXROLODMH-SZSUEBNWSA-N	2.0	RXQNESSHTIRLBK-YMQHIKHWSA-O	direct	637264292	5427.0	37.2588484011	0.01	9.42888538198	0.0370547731523	2.01	0.0180927740899
11004725	637270368	10180.0	4.15926676539	0.111164319457	XJHWBSXROLODMH-SZSUEBNWSA-N	2.0	IPQKDIRUZHOIOM-IAAKTDFRSA-N	direct	637270368	3314.0	47.9625735021	0.01	8.31853353078	0.0370547731523	2.01	0.0175348382585
11004726	637270368	10180.0	4.15926676539	0.111164319457	XJHWBSXROLODMH-SZSUEBNWSA-N	2.0	IPQKDIRUZHOIOM-IAAKTDFRSA-N	direct	637270368	5427.0	47.9625735021	0.01	8.31853353078	0.0370547731523	2.01	0.0175348382585
10975013	637264292	10180.0	3.85078088734	0.111164319457	XJHWBSXROLODMH-SZSUEBNWSA-N	2.0	IPQKDIRUZHOIOM-IAAKTDFRSA-N	direct	637264292	3314.0	37.2588484011	0.01	7.70156177469	0.0370547731523	2.01	0.0172002505131
10975014	637264292	10180.0	3.85078088734	0.111164319457	XJHWBSXROLODMH-SZSUEBNWSA-N	2.0	IPQKDIRUZHOIOM-IAAKTDFRSA-N	direct	637264292	5427.0	37.2588484011	0.01	7.70156177469	0.0370547731523	2.01	0.0172002505131
457743		12073.0		0.111164319457	XJHWBSXROLODMH-SZSUEBNWSA-N	2.0	AFCDXKGLUDDXCK-LMTLLXHESA-N	direct				0.1	1.0	0.0370547731523	1.01	0.015458644166
457744		7100.0		0.111164319457	XJHWBSXROLODMH-SZSUEBNWSA-N	2.0	ABVCUBUIXWJYSE-GQUPQBGVSA-O	direct				0.1	1.0	0.0370547731523	1.01	0.015458644166
457745		7465.0		0.111164319457	XJHWBSXROLODMH-SZSUEBNWSA-N	2.0	ABVCUBUIXWJYSE-GQUPQBGVSA-O	direct				0.1	1.0	0.0370547731523	1.01	0.015458644166
457746		7846.0		0.111164319457	XJHWBSXROLODMH-SZSUEBNWSA-N	2.0	ABVCUBUIXWJYSE-GQUPQBGVSA-O	direct				0.1	1.0	0.0370547731523	1.01	0.015458644166
457747		8185.0		0.111164319457	XJHWBSXROLODMH-SZSUEBNWSA-N	2.0	ABVCUBUIXWJYSE-GQUPQBGVSA-O	direct				0.1	1.0	0.0370547731523	1.01	0.015458644166
457748		9255.0		0.111164319457	XJHWBSXROLODMH-SZSUEBNWSA-N	2.0	ABVCUBUIXWJYSE-GQUPQBGVSA-O	direct				0.1	1.0	0.0370547731523	1.01	0.015458644166
457749		10371.0		0.111164319457	XJHWBSXROLODMH-SZSUEBNWSA-N	2.0	ABVCUBUIXWJYSE-GQUPQBGVSA-O	direct				0.1	1.0	0.0370547731523	1.01	0.015458644166
457750		1109.0		0.111164319457	XJHWBSXROLODMH-SZSUEBNWSA-N	2.0	KMOUJOKENFFTPU-QNDFHXLGSA-N	direct				0.1	1.0	0.0370547731523	1.01	0.015458644166
457751		9477.0		0.111164319457	XJHWBSXROLODMH-SZSUEBNWSA-N	2.0	KMOUJOKENFFTPU-QNDFHXLGSA-N	direct				0.1	1.0	0.0370547731523	1.01	0.015458644166
457752		9526.0		0.111164319457	XJHWBSXROLODMH-SZSUEBNWSA-N	2.0	KMOUJOKENFFTPU-QNDFHXLGSA-N	direct				0.1	1.0	0.0370547731523	1.01	0.015458644166
457753		10505.0		0.111164319457	XJHWBSXROLODMH-SZSUEBNWSA-N	2.0	KMOUJOKENFFTPU-QNDFHXLGSA-N	direct				0.1	1.0	0.0370547731523	1.01	0.015458644166
457754		11299.0		0.111164319457	XJHWBSXROLODMH-SZSUEBNWSA-N	2.0	KMOUJOKENFFTPU-QNDFHXLGSA-N	direct				0.1	1.0	0.0370547731523	1.01	0.015458644166
457755		6854.0		0.111164319457	XJHWBSXROLODMH-SZSUEBNWSA-N	2.0	ZCOLJUOHXJRHDI-CMWLGVBASA-N	direct				0.1	1.0	0.0370547731523	1.01	0.015458644166
457756		8288.0		0.111164319457	XJHWBSXROLODMH-SZSUEBNWSA-N	2.0	ZCOLJUOHXJRHDI-CMWLGVBASA-N	direct				0.1	1.0	0.0370547731523	1.01	0.015458644166
457757		9029.0		0.111164319457	XJHWBSXROLODMH-SZSUEBNWSA-N	2.0	ZCOLJUOHXJRHDI-CMWLGVBASA-N	direct				0.1	1.0	0.0370547731523	1.01	0.015458644166
457758		10092.0		0.111164319457	XJHWBSXROLODMH-SZSUEBNWSA-N	2.0	ZCOLJUOHXJRHDI-CMWLGVBASA-N	direct				0.1	1.0	0.0370547731523	1.01	0.015458644166
457759		10589.0		0.111164319457	XJHWBSXROLODMH-SZSUEBNWSA-N	2.0	ZCOLJUOHXJRHDI-CMWLGVBASA-N	direct				0.1	1.0	0.0370547731523	1.01	0.015458644166
28219767	637267916	7542.0	1.19382002602	0.111164319457	XJHWBSXROLODMH-SZSUEBNWSA-N	2.0	ABVCUBUIXWJYSE-GQUPQBGVSA-O	direct				0.1	1.0	0.0370547731523	1.01	0.015458644166
28219768	637267916	9339.0	1.19382002602	0.111164319457	XJHWBSXROLODMH-SZSUEBNWSA-N	2.0	ABVCUBUIXWJYSE-GQUPQBGVSA-O	direct				0.1	1.0	0.0370547731523	1.01	0.015458644166
56998351	637270277	9628.0	0.221848749616	0.111164319457	XJHWBSXROLODMH-SZSUEBNWSA-N	2.0	ABVCUBUIXWJYSE-GQUPQBGVSA-O	direct				0.1	1.0	0.0370547731523	1.01	0.015458644166
10975009	637264292	9444.0	2.22184874962	0.111164319457	XJHWBSXROLODMH-SZSUEBNWSA-N	2.0	ABVCUBUIXWJYSE-GQUPQBGVSA-O	direct	637264292	3314.0	37.2588484011	0.01	4.44369749923	0.0370547731523	2.01	0.0149908477424
10975010	637264292	9444.0	2.22184874962	0.111164319457	XJHWBSXROLODMH-SZSUEBNWSA-N	2.0	ABVCUBUIXWJYSE-GQUPQBGVSA-O	direct	637264292	5427.0	37.2588484011	0.01	4.44369749923	0.0370547731523	2.01	0.0149908477424
19094134	637268663	10701.0	11.536107011	0.741173158727	XJZICDVDQHWVAA-UHFFFAOYSA-N	1.0	ASICPMTWQSESKX-UHFFFAOYSA-N	direct	637268663	5447.0	13.1372724717	1.0	23.072214022	0.370586579364	2.01	0.509018729711
57499695	637270494	16670.0	6.00877392431	0.741173158727	XJZICDVDQHWVAA-UHFFFAOYSA-N	1.0	ASICPMTWQSESKX-UHFFFAOYSA-N	flat tautomer	637270494	10311.0	7.77989191196	1.0	12.0175478486	0.370586579364	2.01	0.432429595957
724997				0.741173158727	XJZICDVDQHWVAA-UHFFFAOYSA-N	0.0		direct				0.1	1.0	0.741173158727	0.01	0.1649984714
19094135	637268663	9696.0	11.536107011	0.741173158727	XJZICDVDQHWVAA-UHFFFAOYSA-N	2.0	XLKOZYOVXNPWGT-UHFFFAOYSA-N	direct	637268663	5447.0	13.1372724717	1.0	23.072214022	0.247057719576	2.01	0.11498758601
57499696	637270494	13819.0	6.00877392431	0.741173158727	XJZICDVDQHWVAA-UHFFFAOYSA-N	2.0	XLKOZYOVXNPWGT-UHFFFAOYSA-N	flat tautomer	637270494	10311.0	7.77989191196	1.0	12.0175478486	0.247057719576	2.01	0.0976860623316
57499694	637270494	11498.0	5.06550154876	0.741173158727	XJZICDVDQHWVAA-UHFFFAOYSA-N	2.0	XLKOZYOVXNPWGT-UHFFFAOYSA-N	direct	637270494	10311.0	7.77989191196	0.01	10.1310030975	0.247057719576	2.01	0.0296000027113
19158593	637269500	13819.0	4.54668165995	0.741173158727	XJZICDVDQHWVAA-UHFFFAOYSA-N	2.0	XLKOZYOVXNPWGT-UHFFFAOYSA-N	flat tautomer	637269500	1366.0	200.0	0.01	9.09336331991	0.247057719576	2.01	0.0288110956756
19158594	637269500	13819.0	4.54668165995	0.741173158727	XJZICDVDQHWVAA-UHFFFAOYSA-N	2.0	XLKOZYOVXNPWGT-UHFFFAOYSA-N	flat tautomer	637269500	1529.0	200.0	0.01	9.09336331991	0.247057719576	2.01	0.0288110956756
19158595	637269500	13819.0	4.54668165995	0.741173158727	XJZICDVDQHWVAA-UHFFFAOYSA-N	2.0	XLKOZYOVXNPWGT-UHFFFAOYSA-N	flat tautomer	637269500	3761.0	200.0	0.01	9.09336331991	0.247057719576	2.01	0.0288110956756
19158596	637269500	13819.0	4.54668165995	0.741173158727	XJZICDVDQHWVAA-UHFFFAOYSA-N	2.0	XLKOZYOVXNPWGT-UHFFFAOYSA-N	flat tautomer	637269500	4022.0	200.0	0.01	9.09336331991	0.247057719576	2.01	0.0288110956756
19158597	637269500	13819.0	4.54668165995	0.741173158727	XJZICDVDQHWVAA-UHFFFAOYSA-N	2.0	XLKOZYOVXNPWGT-UHFFFAOYSA-N	flat tautomer	637269500	4322.0	200.0	0.01	9.09336331991	0.247057719576	2.01	0.0288110956756
19158598	637269500	13819.0	4.54668165995	0.741173158727	XJZICDVDQHWVAA-UHFFFAOYSA-N	2.0	XLKOZYOVXNPWGT-UHFFFAOYSA-N	flat tautomer	637269500	5312.0	200.0	0.01	9.09336331991	0.247057719576	2.01	0.0288110956756
19158599	637269500	13819.0	4.54668165995	0.741173158727	XJZICDVDQHWVAA-UHFFFAOYSA-N	2.0	XLKOZYOVXNPWGT-UHFFFAOYSA-N	flat tautomer	637269500	5682.0	200.0	0.01	9.09336331991	0.247057719576	2.01	0.0288110956756
13633				0.833161417778	XKDPZNLHTMQIOY-CMDGGOBGSA-N	0.0		direct				0.1	1.0	0.833161417778	0.01	0.169895661043
19121367	637269500	12620.0	22.8927900304	0.779282521374	XKHHKXCBFHUOHM-UHFFFAOYSA-N	0.0		direct	637269500	1366.0	200.0	0.01	45.7855800607	0.779282521374	2.01	0.920248097771
19121368	637269500	12620.0	22.8927900304	0.779282521374	XKHHKXCBFHUOHM-UHFFFAOYSA-N	0.0		direct	637269500	1529.0	200.0	0.01	45.7855800607	0.779282521374	2.01	0.920248097771
19121369	637269500	12620.0	22.8927900304	0.779282521374	XKHHKXCBFHUOHM-UHFFFAOYSA-N	0.0		direct	637269500	3761.0	200.0	0.01	45.7855800607	0.779282521374	2.01	0.920248097771
19121370	637269500	12620.0	22.8927900304	0.779282521374	XKHHKXCBFHUOHM-UHFFFAOYSA-N	0.0		direct	637269500	4022.0	200.0	0.01	45.7855800607	0.779282521374	2.01	0.920248097771
19121371	637269500	12620.0	22.8927900304	0.779282521374	XKHHKXCBFHUOHM-UHFFFAOYSA-N	0.0		direct	637269500	4322.0	200.0	0.01	45.7855800607	0.779282521374	2.01	0.920248097771
19121372	637269500	12620.0	22.8927900304	0.779282521374	XKHHKXCBFHUOHM-UHFFFAOYSA-N	0.0		direct	637269500	5312.0	200.0	0.01	45.7855800607	0.779282521374	2.01	0.920248097771
19121373	637269500	12620.0	22.8927900304	0.779282521374	XKHHKXCBFHUOHM-UHFFFAOYSA-N	0.0		direct	637269500	5682.0	200.0	0.01	45.7855800607	0.779282521374	2.01	0.920248097771
20439886	637265023	12620.0	19.1343039401	0.779282521374	XKHHKXCBFHUOHM-UHFFFAOYSA-N	0.0		direct	637265023	12834.0	121.913640169	0.01	38.2686078802	0.779282521374	2.01	0.879900195537
19121297	637269500	12620.0	22.8927900304	0.529559992284	XKHHKXCBFHUOHM-UHFFFAOYSA-N	0.0		direct	637269500	1366.0	200.0	0.01	45.7855800607	0.529559992284	2.01	0.835526033561
19121298	637269500	12620.0	22.8927900304	0.529559992284	XKHHKXCBFHUOHM-UHFFFAOYSA-N	0.0		direct	637269500	1529.0	200.0	0.01	45.7855800607	0.529559992284	2.01	0.835526033561
19121299	637269500	12620.0	22.8927900304	0.529559992284	XKHHKXCBFHUOHM-UHFFFAOYSA-N	0.0		direct	637269500	3761.0	200.0	0.01	45.7855800607	0.529559992284	2.01	0.835526033561
19121300	637269500	12620.0	22.8927900304	0.529559992284	XKHHKXCBFHUOHM-UHFFFAOYSA-N	0.0		direct	637269500	4022.0	200.0	0.01	45.7855800607	0.529559992284	2.01	0.835526033561
19121301	637269500	12620.0	22.8927900304	0.529559992284	XKHHKXCBFHUOHM-UHFFFAOYSA-N	0.0		direct	637269500	4322.0	200.0	0.01	45.7855800607	0.529559992284	2.01	0.835526033561
19121302	637269500	12620.0	22.8927900304	0.529559992284	XKHHKXCBFHUOHM-UHFFFAOYSA-N	0.0		direct	637269500	5312.0	200.0	0.01	45.7855800607	0.529559992284	2.01	0.835526033561
19121303	637269500	12620.0	22.8927900304	0.529559992284	XKHHKXCBFHUOHM-UHFFFAOYSA-N	0.0		direct	637269500	5682.0	200.0	0.01	45.7855800607	0.529559992284	2.01	0.835526033561
20439880	637265023	12620.0	19.1343039401	0.529559992284	XKHHKXCBFHUOHM-UHFFFAOYSA-N	0.0		direct	637265023	12834.0	121.913640169	0.01	38.2686078802	0.529559992284	2.01	0.798892735652
26487761	637269354	4304.0	3.58169870868	0.779282521374	XKHHKXCBFHUOHM-UHFFFAOYSA-N	0.0		direct	637269354	2140.0	10.6716203966	0.01	7.16339741736	0.779282521374	2.01	0.57876533295
26487757	637269354	4304.0	3.58169870868	0.529559992284	XKHHKXCBFHUOHM-UHFFFAOYSA-N	0.0		direct	637269354	2140.0	10.6716203966	0.01	7.16339741736	0.529559992284	2.01	0.525481665405
755325	637268864	4304.0	1.35654732351	0.779282521374	XKHHKXCBFHUOHM-UHFFFAOYSA-N	0.0		direct	637268864	962.0	69.6003262785	0.01	2.71309464703	0.779282521374	2.01	0.454034636117
755326	637268864	4304.0	1.35654732351	0.779282521374	XKHHKXCBFHUOHM-UHFFFAOYSA-N	0.0		direct	637268864	1066.0	69.6003262785	0.01	2.71309464703	0.779282521374	2.01	0.454034636117
755327	637268864	4304.0	1.35654732351	0.779282521374	XKHHKXCBFHUOHM-UHFFFAOYSA-N	0.0		direct	637268864	8138.0	69.6003262785	0.01	2.71309464703	0.779282521374	2.01	0.454034636117
755319	637268864	4304.0	1.35654732351	0.529559992284	XKHHKXCBFHUOHM-UHFFFAOYSA-N	0.0		direct	637268864	962.0	69.6003262785	0.01	2.71309464703	0.529559992284	2.01	0.412234221982
755320	637268864	4304.0	1.35654732351	0.529559992284	XKHHKXCBFHUOHM-UHFFFAOYSA-N	0.0		direct	637268864	1066.0	69.6003262785	0.01	2.71309464703	0.529559992284	2.01	0.412234221982
755321	637268864	4304.0	1.35654732351	0.529559992284	XKHHKXCBFHUOHM-UHFFFAOYSA-N	0.0		direct	637268864	8138.0	69.6003262785	0.01	2.71309464703	0.529559992284	2.01	0.412234221982
22543076	637267992	4304.0	0.200659450546	0.779282521374	XKHHKXCBFHUOHM-UHFFFAOYSA-N	0.0		direct	637267992	382.0	46.351639989	0.01	0.401318901093	0.779282521374	2.01	0.281575686629
22543075	637267992	4304.0	0.200659450546	0.529559992284	XKHHKXCBFHUOHM-UHFFFAOYSA-N	0.0		direct	637267992	382.0	46.351639989	0.01	0.401318901093	0.529559992284	2.01	0.255652597562
19121409	637269500	9043.0	22.8927900304	0.779282521374	XKHHKXCBFHUOHM-UHFFFAOYSA-N	1.0	WMDDXGLVVGBJSO-UHFFFAOYSA-N	direct	637269500	1366.0	200.0	0.01	45.7855800607	0.389641260687	2.01	0.19345833164
19121410	637269500	9043.0	22.8927900304	0.779282521374	XKHHKXCBFHUOHM-UHFFFAOYSA-N	1.0	WMDDXGLVVGBJSO-UHFFFAOYSA-N	direct	637269500	1529.0	200.0	0.01	45.7855800607	0.389641260687	2.01	0.19345833164
19121411	637269500	9043.0	22.8927900304	0.779282521374	XKHHKXCBFHUOHM-UHFFFAOYSA-N	1.0	WMDDXGLVVGBJSO-UHFFFAOYSA-N	direct	637269500	3761.0	200.0	0.01	45.7855800607	0.389641260687	2.01	0.19345833164
19121412	637269500	9043.0	22.8927900304	0.779282521374	XKHHKXCBFHUOHM-UHFFFAOYSA-N	1.0	WMDDXGLVVGBJSO-UHFFFAOYSA-N	direct	637269500	4022.0	200.0	0.01	45.7855800607	0.389641260687	2.01	0.19345833164
19121413	637269500	9043.0	22.8927900304	0.779282521374	XKHHKXCBFHUOHM-UHFFFAOYSA-N	1.0	WMDDXGLVVGBJSO-UHFFFAOYSA-N	direct	637269500	4322.0	200.0	0.01	45.7855800607	0.389641260687	2.01	0.19345833164
19121414	637269500	9043.0	22.8927900304	0.779282521374	XKHHKXCBFHUOHM-UHFFFAOYSA-N	1.0	WMDDXGLVVGBJSO-UHFFFAOYSA-N	direct	637269500	5312.0	200.0	0.01	45.7855800607	0.389641260687	2.01	0.19345833164
19121415	637269500	9043.0	22.8927900304	0.779282521374	XKHHKXCBFHUOHM-UHFFFAOYSA-N	1.0	WMDDXGLVVGBJSO-UHFFFAOYSA-N	direct	637269500	5682.0	200.0	0.01	45.7855800607	0.389641260687	2.01	0.19345833164
19121395	637269500	6987.0	20.6840296545	0.779282521374	XKHHKXCBFHUOHM-UHFFFAOYSA-N	1.0	UWARRXZVZDFPQU-UHFFFAOYSA-N	direct	637269500	1366.0	200.0	0.01	41.3680593091	0.389641260687	2.01	0.188612966128
19121396	637269500	6987.0	20.6840296545	0.779282521374	XKHHKXCBFHUOHM-UHFFFAOYSA-N	1.0	UWARRXZVZDFPQU-UHFFFAOYSA-N	direct	637269500	1529.0	200.0	0.01	41.3680593091	0.389641260687	2.01	0.188612966128
19121397	637269500	6987.0	20.6840296545	0.779282521374	XKHHKXCBFHUOHM-UHFFFAOYSA-N	1.0	UWARRXZVZDFPQU-UHFFFAOYSA-N	direct	637269500	3761.0	200.0	0.01	41.3680593091	0.389641260687	2.01	0.188612966128
19121398	637269500	6987.0	20.6840296545	0.779282521374	XKHHKXCBFHUOHM-UHFFFAOYSA-N	1.0	UWARRXZVZDFPQU-UHFFFAOYSA-N	direct	637269500	4022.0	200.0	0.01	41.3680593091	0.389641260687	2.01	0.188612966128
19121399	637269500	6987.0	20.6840296545	0.779282521374	XKHHKXCBFHUOHM-UHFFFAOYSA-N	1.0	UWARRXZVZDFPQU-UHFFFAOYSA-N	direct	637269500	4322.0	200.0	0.01	41.3680593091	0.389641260687	2.01	0.188612966128
19121400	637269500	6987.0	20.6840296545	0.779282521374	XKHHKXCBFHUOHM-UHFFFAOYSA-N	1.0	UWARRXZVZDFPQU-UHFFFAOYSA-N	direct	637269500	5312.0	200.0	0.01	41.3680593091	0.389641260687	2.01	0.188612966128
19121401	637269500	6987.0	20.6840296545	0.779282521374	XKHHKXCBFHUOHM-UHFFFAOYSA-N	1.0	UWARRXZVZDFPQU-UHFFFAOYSA-N	direct	637269500	5682.0	200.0	0.01	41.3680593091	0.389641260687	2.01	0.188612966128
26403632	637271721	7632.0	19.9546770212	0.779282521374	XKHHKXCBFHUOHM-UHFFFAOYSA-N	1.0	UWARRXZVZDFPQU-UHFFFAOYSA-N	direct	637271721	10581.0	128.467245621	0.01	39.9093540424	0.389641260687	2.01	0.186927816326
19121381	637269500	8683.0	19.2328441339	0.779282521374	XKHHKXCBFHUOHM-UHFFFAOYSA-N	1.0	FPIOBTBNRZPWJW-UHFFFAOYSA-N	direct	637269500	1366.0	200.0	0.01	38.4656882678	0.389641260687	2.01	0.185213924842
19121382	637269500	8683.0	19.2328441339	0.779282521374	XKHHKXCBFHUOHM-UHFFFAOYSA-N	1.0	FPIOBTBNRZPWJW-UHFFFAOYSA-N	direct	637269500	1529.0	200.0	0.01	38.4656882678	0.389641260687	2.01	0.185213924842
19121383	637269500	8683.0	19.2328441339	0.779282521374	XKHHKXCBFHUOHM-UHFFFAOYSA-N	1.0	FPIOBTBNRZPWJW-UHFFFAOYSA-N	direct	637269500	3761.0	200.0	0.01	38.4656882678	0.389641260687	2.01	0.185213924842
19121384	637269500	8683.0	19.2328441339	0.779282521374	XKHHKXCBFHUOHM-UHFFFAOYSA-N	1.0	FPIOBTBNRZPWJW-UHFFFAOYSA-N	direct	637269500	4022.0	200.0	0.01	38.4656882678	0.389641260687	2.01	0.185213924842
19121385	637269500	8683.0	19.2328441339	0.779282521374	XKHHKXCBFHUOHM-UHFFFAOYSA-N	1.0	FPIOBTBNRZPWJW-UHFFFAOYSA-N	direct	637269500	4322.0	200.0	0.01	38.4656882678	0.389641260687	2.01	0.185213924842
19121386	637269500	8683.0	19.2328441339	0.779282521374	XKHHKXCBFHUOHM-UHFFFAOYSA-N	1.0	FPIOBTBNRZPWJW-UHFFFAOYSA-N	direct	637269500	5312.0	200.0	0.01	38.4656882678	0.389641260687	2.01	0.185213924842
19121387	637269500	8683.0	19.2328441339	0.779282521374	XKHHKXCBFHUOHM-UHFFFAOYSA-N	1.0	FPIOBTBNRZPWJW-UHFFFAOYSA-N	direct	637269500	5682.0	200.0	0.01	38.4656882678	0.389641260687	2.01	0.185213924842
19121423	637269500	12497.0	19.2328441339	0.779282521374	XKHHKXCBFHUOHM-UHFFFAOYSA-N	1.0	HKQYGTCOTHHOMP-UHFFFAOYSA-N	direct	637269500	1366.0	200.0	0.01	38.4656882678	0.389641260687	2.01	0.185213924842
19121424	637269500	12497.0	19.2328441339	0.779282521374	XKHHKXCBFHUOHM-UHFFFAOYSA-N	1.0	HKQYGTCOTHHOMP-UHFFFAOYSA-N	direct	637269500	1529.0	200.0	0.01	38.4656882678	0.389641260687	2.01	0.185213924842
19121425	637269500	12497.0	19.2328441339	0.779282521374	XKHHKXCBFHUOHM-UHFFFAOYSA-N	1.0	HKQYGTCOTHHOMP-UHFFFAOYSA-N	direct	637269500	3761.0	200.0	0.01	38.4656882678	0.389641260687	2.01	0.185213924842
19121426	637269500	12497.0	19.2328441339	0.779282521374	XKHHKXCBFHUOHM-UHFFFAOYSA-N	1.0	HKQYGTCOTHHOMP-UHFFFAOYSA-N	direct	637269500	4022.0	200.0	0.01	38.4656882678	0.389641260687	2.01	0.185213924842
19121427	637269500	12497.0	19.2328441339	0.779282521374	XKHHKXCBFHUOHM-UHFFFAOYSA-N	1.0	HKQYGTCOTHHOMP-UHFFFAOYSA-N	direct	637269500	4322.0	200.0	0.01	38.4656882678	0.389641260687	2.01	0.185213924842
19121428	637269500	12497.0	19.2328441339	0.779282521374	XKHHKXCBFHUOHM-UHFFFAOYSA-N	1.0	HKQYGTCOTHHOMP-UHFFFAOYSA-N	direct	637269500	5312.0	200.0	0.01	38.4656882678	0.389641260687	2.01	0.185213924842
19121429	637269500	12497.0	19.2328441339	0.779282521374	XKHHKXCBFHUOHM-UHFFFAOYSA-N	1.0	HKQYGTCOTHHOMP-UHFFFAOYSA-N	direct	637269500	5682.0	200.0	0.01	38.4656882678	0.389641260687	2.01	0.185213924842
20439889	637265023	9043.0	19.1343039401	0.779282521374	XKHHKXCBFHUOHM-UHFFFAOYSA-N	1.0	WMDDXGLVVGBJSO-UHFFFAOYSA-N	direct	637265023	12834.0	121.913640169	0.01	38.2686078802	0.389641260687	2.01	0.184976230052
20439888	637265023	8683.0	17.5686362358	0.779282521374	XKHHKXCBFHUOHM-UHFFFAOYSA-N	1.0	FPIOBTBNRZPWJW-UHFFFAOYSA-N	direct	637265023	12834.0	121.913640169	0.01	35.1372724717	0.389641260687	2.01	0.181070320199
20439891	637265023	12497.0	17.5686362358	0.779282521374	XKHHKXCBFHUOHM-UHFFFAOYSA-N	1.0	HKQYGTCOTHHOMP-UHFFFAOYSA-N	direct	637265023	12834.0	121.913640169	0.01	35.1372724717	0.389641260687	2.01	0.181070320199
26403630	637271721	2253.0	16.3936186349	0.779282521374	XKHHKXCBFHUOHM-UHFFFAOYSA-N	1.0	SQFSKOYWJBQGKQ-UHFFFAOYSA-N	direct	637271721	10581.0	128.467245621	0.01	32.7872372698	0.389641260687	2.01	0.177963715321
26403631	637271721	10306.0	16.3936186349	0.779282521374	XKHHKXCBFHUOHM-UHFFFAOYSA-N	1.0	SQFSKOYWJBQGKQ-UHFFFAOYSA-N	direct	637271721	10581.0	128.467245621	0.01	32.7872372698	0.389641260687	2.01	0.177963715321
26403634	637271721	6835.0	15.7544873322	0.779282521374	XKHHKXCBFHUOHM-UHFFFAOYSA-N	1.0	LNIQZRIHAMVRJA-UHFFFAOYSA-N	direct	637271721	10581.0	128.467245621	0.01	31.5089746644	0.389641260687	2.01	0.17620321397
19121339	637269500	9043.0	22.8927900304	0.529559992284	XKHHKXCBFHUOHM-UHFFFAOYSA-N	1.0	WMDDXGLVVGBJSO-UHFFFAOYSA-N	direct	637269500	1366.0	200.0	0.01	45.7855800607	0.264779996142	2.01	0.175647711618
19121340	637269500	9043.0	22.8927900304	0.529559992284	XKHHKXCBFHUOHM-UHFFFAOYSA-N	1.0	WMDDXGLVVGBJSO-UHFFFAOYSA-N	direct	637269500	1529.0	200.0	0.01	45.7855800607	0.264779996142	2.01	0.175647711618
19121341	637269500	9043.0	22.8927900304	0.529559992284	XKHHKXCBFHUOHM-UHFFFAOYSA-N	1.0	WMDDXGLVVGBJSO-UHFFFAOYSA-N	direct	637269500	3761.0	200.0	0.01	45.7855800607	0.264779996142	2.01	0.175647711618
19121342	637269500	9043.0	22.8927900304	0.529559992284	XKHHKXCBFHUOHM-UHFFFAOYSA-N	1.0	WMDDXGLVVGBJSO-UHFFFAOYSA-N	direct	637269500	4022.0	200.0	0.01	45.7855800607	0.264779996142	2.01	0.175647711618
19121343	637269500	9043.0	22.8927900304	0.529559992284	XKHHKXCBFHUOHM-UHFFFAOYSA-N	1.0	WMDDXGLVVGBJSO-UHFFFAOYSA-N	direct	637269500	4322.0	200.0	0.01	45.7855800607	0.264779996142	2.01	0.175647711618
19121344	637269500	9043.0	22.8927900304	0.529559992284	XKHHKXCBFHUOHM-UHFFFAOYSA-N	1.0	WMDDXGLVVGBJSO-UHFFFAOYSA-N	direct	637269500	5312.0	200.0	0.01	45.7855800607	0.264779996142	2.01	0.175647711618
19121345	637269500	9043.0	22.8927900304	0.529559992284	XKHHKXCBFHUOHM-UHFFFAOYSA-N	1.0	WMDDXGLVVGBJSO-UHFFFAOYSA-N	direct	637269500	5682.0	200.0	0.01	45.7855800607	0.264779996142	2.01	0.175647711618
19121325	637269500	6987.0	20.6840296545	0.529559992284	XKHHKXCBFHUOHM-UHFFFAOYSA-N	1.0	UWARRXZVZDFPQU-UHFFFAOYSA-N	direct	637269500	1366.0	200.0	0.01	41.3680593091	0.264779996142	2.01	0.171248431644
19121326	637269500	6987.0	20.6840296545	0.529559992284	XKHHKXCBFHUOHM-UHFFFAOYSA-N	1.0	UWARRXZVZDFPQU-UHFFFAOYSA-N	direct	637269500	1529.0	200.0	0.01	41.3680593091	0.264779996142	2.01	0.171248431644
19121327	637269500	6987.0	20.6840296545	0.529559992284	XKHHKXCBFHUOHM-UHFFFAOYSA-N	1.0	UWARRXZVZDFPQU-UHFFFAOYSA-N	direct	637269500	3761.0	200.0	0.01	41.3680593091	0.264779996142	2.01	0.171248431644
19121328	637269500	6987.0	20.6840296545	0.529559992284	XKHHKXCBFHUOHM-UHFFFAOYSA-N	1.0	UWARRXZVZDFPQU-UHFFFAOYSA-N	direct	637269500	4022.0	200.0	0.01	41.3680593091	0.264779996142	2.01	0.171248431644
19121329	637269500	6987.0	20.6840296545	0.529559992284	XKHHKXCBFHUOHM-UHFFFAOYSA-N	1.0	UWARRXZVZDFPQU-UHFFFAOYSA-N	direct	637269500	4322.0	200.0	0.01	41.3680593091	0.264779996142	2.01	0.171248431644
19121330	637269500	6987.0	20.6840296545	0.529559992284	XKHHKXCBFHUOHM-UHFFFAOYSA-N	1.0	UWARRXZVZDFPQU-UHFFFAOYSA-N	direct	637269500	5312.0	200.0	0.01	41.3680593091	0.264779996142	2.01	0.171248431644
19121331	637269500	6987.0	20.6840296545	0.529559992284	XKHHKXCBFHUOHM-UHFFFAOYSA-N	1.0	UWARRXZVZDFPQU-UHFFFAOYSA-N	direct	637269500	5682.0	200.0	0.01	41.3680593091	0.264779996142	2.01	0.171248431644
26403612	637271721	7632.0	19.9546770212	0.529559992284	XKHHKXCBFHUOHM-UHFFFAOYSA-N	1.0	UWARRXZVZDFPQU-UHFFFAOYSA-N	direct	637271721	10581.0	128.467245621	0.01	39.9093540424	0.264779996142	2.01	0.169718424103
19121311	637269500	8683.0	19.2328441339	0.529559992284	XKHHKXCBFHUOHM-UHFFFAOYSA-N	1.0	FPIOBTBNRZPWJW-UHFFFAOYSA-N	direct	637269500	1366.0	200.0	0.01	38.4656882678	0.264779996142	2.01	0.168162320964
19121312	637269500	8683.0	19.2328441339	0.529559992284	XKHHKXCBFHUOHM-UHFFFAOYSA-N	1.0	FPIOBTBNRZPWJW-UHFFFAOYSA-N	direct	637269500	1529.0	200.0	0.01	38.4656882678	0.264779996142	2.01	0.168162320964
19121313	637269500	8683.0	19.2328441339	0.529559992284	XKHHKXCBFHUOHM-UHFFFAOYSA-N	1.0	FPIOBTBNRZPWJW-UHFFFAOYSA-N	direct	637269500	3761.0	200.0	0.01	38.4656882678	0.264779996142	2.01	0.168162320964
19121314	637269500	8683.0	19.2328441339	0.529559992284	XKHHKXCBFHUOHM-UHFFFAOYSA-N	1.0	FPIOBTBNRZPWJW-UHFFFAOYSA-N	direct	637269500	4022.0	200.0	0.01	38.4656882678	0.264779996142	2.01	0.168162320964
19121315	637269500	8683.0	19.2328441339	0.529559992284	XKHHKXCBFHUOHM-UHFFFAOYSA-N	1.0	FPIOBTBNRZPWJW-UHFFFAOYSA-N	direct	637269500	4322.0	200.0	0.01	38.4656882678	0.264779996142	2.01	0.168162320964
19121316	637269500	8683.0	19.2328441339	0.529559992284	XKHHKXCBFHUOHM-UHFFFAOYSA-N	1.0	FPIOBTBNRZPWJW-UHFFFAOYSA-N	direct	637269500	5312.0	200.0	0.01	38.4656882678	0.264779996142	2.01	0.168162320964
19121317	637269500	8683.0	19.2328441339	0.529559992284	XKHHKXCBFHUOHM-UHFFFAOYSA-N	1.0	FPIOBTBNRZPWJW-UHFFFAOYSA-N	direct	637269500	5682.0	200.0	0.01	38.4656882678	0.264779996142	2.01	0.168162320964
19121353	637269500	12497.0	19.2328441339	0.529559992284	XKHHKXCBFHUOHM-UHFFFAOYSA-N	1.0	HKQYGTCOTHHOMP-UHFFFAOYSA-N	direct	637269500	1366.0	200.0	0.01	38.4656882678	0.264779996142	2.01	0.168162320964
19121354	637269500	12497.0	19.2328441339	0.529559992284	XKHHKXCBFHUOHM-UHFFFAOYSA-N	1.0	HKQYGTCOTHHOMP-UHFFFAOYSA-N	direct	637269500	1529.0	200.0	0.01	38.4656882678	0.264779996142	2.01	0.168162320964
19121355	637269500	12497.0	19.2328441339	0.529559992284	XKHHKXCBFHUOHM-UHFFFAOYSA-N	1.0	HKQYGTCOTHHOMP-UHFFFAOYSA-N	direct	637269500	3761.0	200.0	0.01	38.4656882678	0.264779996142	2.01	0.168162320964
19121356	637269500	12497.0	19.2328441339	0.529559992284	XKHHKXCBFHUOHM-UHFFFAOYSA-N	1.0	HKQYGTCOTHHOMP-UHFFFAOYSA-N	direct	637269500	4022.0	200.0	0.01	38.4656882678	0.264779996142	2.01	0.168162320964
19121357	637269500	12497.0	19.2328441339	0.529559992284	XKHHKXCBFHUOHM-UHFFFAOYSA-N	1.0	HKQYGTCOTHHOMP-UHFFFAOYSA-N	direct	637269500	4322.0	200.0	0.01	38.4656882678	0.264779996142	2.01	0.168162320964
19121358	637269500	12497.0	19.2328441339	0.529559992284	XKHHKXCBFHUOHM-UHFFFAOYSA-N	1.0	HKQYGTCOTHHOMP-UHFFFAOYSA-N	direct	637269500	5312.0	200.0	0.01	38.4656882678	0.264779996142	2.01	0.168162320964
19121359	637269500	12497.0	19.2328441339	0.529559992284	XKHHKXCBFHUOHM-UHFFFAOYSA-N	1.0	HKQYGTCOTHHOMP-UHFFFAOYSA-N	direct	637269500	5682.0	200.0	0.01	38.4656882678	0.264779996142	2.01	0.168162320964
20439883	637265023	9043.0	19.1343039401	0.529559992284	XKHHKXCBFHUOHM-UHFFFAOYSA-N	1.0	WMDDXGLVVGBJSO-UHFFFAOYSA-N	direct	637265023	12834.0	121.913640169	0.01	38.2686078802	0.264779996142	2.01	0.167946509395
20439882	637265023	8683.0	17.5686362358	0.529559992284	XKHHKXCBFHUOHM-UHFFFAOYSA-N	1.0	FPIOBTBNRZPWJW-UHFFFAOYSA-N	direct	637265023	12834.0	121.913640169	0.01	35.1372724717	0.264779996142	2.01	0.164400194684
20439885	637265023	12497.0	17.5686362358	0.529559992284	XKHHKXCBFHUOHM-UHFFFAOYSA-N	1.0	HKQYGTCOTHHOMP-UHFFFAOYSA-N	direct	637265023	12834.0	121.913640169	0.01	35.1372724717	0.264779996142	2.01	0.164400194684
25497935	637271402	11558.0	11.563837353	0.779282521374	XKHHKXCBFHUOHM-UHFFFAOYSA-N	1.0	HKQYGTCOTHHOMP-UHFFFAOYSA-N	direct	637271402	9926.0	48.1992829217	0.01	23.1276747059	0.389641260687	2.01	0.16309410001
25497936	637271402	11558.0	11.563837353	0.779282521374	XKHHKXCBFHUOHM-UHFFFAOYSA-N	1.0	HKQYGTCOTHHOMP-UHFFFAOYSA-N	direct	637271402	7149.0	47.8996294549	0.01	23.1276747059	0.389641260687	2.01	0.16309410001
25497937	637271402	11558.0	11.563837353	0.779282521374	XKHHKXCBFHUOHM-UHFFFAOYSA-N	1.0	HKQYGTCOTHHOMP-UHFFFAOYSA-N	direct	637271402	11334.0	42.721246399	0.01	23.1276747059	0.389641260687	2.01	0.16309410001
26403610	637271721	2253.0	16.3936186349	0.529559992284	XKHHKXCBFHUOHM-UHFFFAOYSA-N	1.0	SQFSKOYWJBQGKQ-UHFFFAOYSA-N	direct	637271721	10581.0	128.467245621	0.01	32.7872372698	0.264779996142	2.01	0.161579597437
26403611	637271721	10306.0	16.3936186349	0.529559992284	XKHHKXCBFHUOHM-UHFFFAOYSA-N	1.0	SQFSKOYWJBQGKQ-UHFFFAOYSA-N	direct	637271721	10581.0	128.467245621	0.01	32.7872372698	0.264779996142	2.01	0.161579597437
26403614	637271721	6835.0	15.7544873322	0.529559992284	XKHHKXCBFHUOHM-UHFFFAOYSA-N	1.0	LNIQZRIHAMVRJA-UHFFFAOYSA-N	direct	637271721	10581.0	128.467245621	0.01	31.5089746644	0.264779996142	2.01	0.159981175539
25497932	637271402	11558.0	11.563837353	0.529559992284	XKHHKXCBFHUOHM-UHFFFAOYSA-N	1.0	HKQYGTCOTHHOMP-UHFFFAOYSA-N	direct	637271402	9926.0	48.1992829217	0.01	23.1276747059	0.264779996142	2.01	0.148078943938
25497933	637271402	11558.0	11.563837353	0.529559992284	XKHHKXCBFHUOHM-UHFFFAOYSA-N	1.0	HKQYGTCOTHHOMP-UHFFFAOYSA-N	direct	637271402	7149.0	47.8996294549	0.01	23.1276747059	0.264779996142	2.01	0.148078943938
25497934	637271402	11558.0	11.563837353	0.529559992284	XKHHKXCBFHUOHM-UHFFFAOYSA-N	1.0	HKQYGTCOTHHOMP-UHFFFAOYSA-N	direct	637271402	11334.0	42.721246399	0.01	23.1276747059	0.264779996142	2.01	0.148078943938
26423101	637266572	4499.0	21.6108339156	0.779282521374	XKHHKXCBFHUOHM-UHFFFAOYSA-N	2.0	UGPOBASOHYMNAK-UHFFFAOYSA-N	direct	637266572	4997.0	22.7721132954	1.0	43.2216678313	0.259760840458	2.01	0.136222181914
26423102	637266572	4499.0	21.6108339156	0.779282521374	XKHHKXCBFHUOHM-UHFFFAOYSA-N	2.0	UGPOBASOHYMNAK-UHFFFAOYSA-N	direct	637266572	5435.0	22.7721132954	1.0	43.2216678313	0.259760840458	2.01	0.136222181914
26423103	637266572	4499.0	21.6108339156	0.779282521374	XKHHKXCBFHUOHM-UHFFFAOYSA-N	2.0	UGPOBASOHYMNAK-UHFFFAOYSA-N	direct	637266572	5708.0	22.7721132954	1.0	43.2216678313	0.259760840458	2.01	0.136222181914
26423113	637266572	5304.0	21.6108339156	0.779282521374	XKHHKXCBFHUOHM-UHFFFAOYSA-N	2.0	UGPOBASOHYMNAK-UHFFFAOYSA-N	direct	637266572	4997.0	22.7721132954	1.0	43.2216678313	0.259760840458	2.01	0.136222181914
26423114	637266572	5304.0	21.6108339156	0.779282521374	XKHHKXCBFHUOHM-UHFFFAOYSA-N	2.0	UGPOBASOHYMNAK-UHFFFAOYSA-N	direct	637266572	5435.0	22.7721132954	1.0	43.2216678313	0.259760840458	2.01	0.136222181914
26423115	637266572	5304.0	21.6108339156	0.779282521374	XKHHKXCBFHUOHM-UHFFFAOYSA-N	2.0	UGPOBASOHYMNAK-UHFFFAOYSA-N	direct	637266572	5708.0	22.7721132954	1.0	43.2216678313	0.259760840458	2.01	0.136222181914
26423089	637266572	7355.0	19.1266793982	0.779282521374	XKHHKXCBFHUOHM-UHFFFAOYSA-N	2.0	IZQSVPBOUDKVDZ-UHFFFAOYSA-N	direct	637266572	4997.0	22.7721132954	1.0	38.2533587964	0.259760840458	2.01	0.132126474018
26423090	637266572	7355.0	19.1266793982	0.779282521374	XKHHKXCBFHUOHM-UHFFFAOYSA-N	2.0	IZQSVPBOUDKVDZ-UHFFFAOYSA-N	direct	637266572	5435.0	22.7721132954	1.0	38.2533587964	0.259760840458	2.01	0.132126474018
26423091	637266572	7355.0	19.1266793982	0.779282521374	XKHHKXCBFHUOHM-UHFFFAOYSA-N	2.0	IZQSVPBOUDKVDZ-UHFFFAOYSA-N	direct	637266572	5708.0	22.7721132954	1.0	38.2533587964	0.259760840458	2.01	0.132126474018
26423071	637266572	4499.0	21.6108339156	0.529559992284	XKHHKXCBFHUOHM-UHFFFAOYSA-N	2.0	UGPOBASOHYMNAK-UHFFFAOYSA-N	direct	637266572	4997.0	22.7721132954	1.0	43.2216678313	0.176519997428	2.01	0.123680972135
26423072	637266572	4499.0	21.6108339156	0.529559992284	XKHHKXCBFHUOHM-UHFFFAOYSA-N	2.0	UGPOBASOHYMNAK-UHFFFAOYSA-N	direct	637266572	5435.0	22.7721132954	1.0	43.2216678313	0.176519997428	2.01	0.123680972135
26423073	637266572	4499.0	21.6108339156	0.529559992284	XKHHKXCBFHUOHM-UHFFFAOYSA-N	2.0	UGPOBASOHYMNAK-UHFFFAOYSA-N	direct	637266572	5708.0	22.7721132954	1.0	43.2216678313	0.176519997428	2.01	0.123680972135
26423083	637266572	5304.0	21.6108339156	0.529559992284	XKHHKXCBFHUOHM-UHFFFAOYSA-N	2.0	UGPOBASOHYMNAK-UHFFFAOYSA-N	direct	637266572	4997.0	22.7721132954	1.0	43.2216678313	0.176519997428	2.01	0.123680972135
26423084	637266572	5304.0	21.6108339156	0.529559992284	XKHHKXCBFHUOHM-UHFFFAOYSA-N	2.0	UGPOBASOHYMNAK-UHFFFAOYSA-N	direct	637266572	5435.0	22.7721132954	1.0	43.2216678313	0.176519997428	2.01	0.123680972135
26423085	637266572	5304.0	21.6108339156	0.529559992284	XKHHKXCBFHUOHM-UHFFFAOYSA-N	2.0	UGPOBASOHYMNAK-UHFFFAOYSA-N	direct	637266572	5708.0	22.7721132954	1.0	43.2216678313	0.176519997428	2.01	0.123680972135
26423059	637266572	7355.0	19.1266793982	0.529559992284	XKHHKXCBFHUOHM-UHFFFAOYSA-N	2.0	IZQSVPBOUDKVDZ-UHFFFAOYSA-N	direct	637266572	4997.0	22.7721132954	1.0	38.2533587964	0.176519997428	2.01	0.119962333018
26423060	637266572	7355.0	19.1266793982	0.529559992284	XKHHKXCBFHUOHM-UHFFFAOYSA-N	2.0	IZQSVPBOUDKVDZ-UHFFFAOYSA-N	direct	637266572	5435.0	22.7721132954	1.0	38.2533587964	0.176519997428	2.01	0.119962333018
26423061	637266572	7355.0	19.1266793982	0.529559992284	XKHHKXCBFHUOHM-UHFFFAOYSA-N	2.0	IZQSVPBOUDKVDZ-UHFFFAOYSA-N	direct	637266572	5708.0	22.7721132954	1.0	38.2533587964	0.176519997428	2.01	0.119962333018
449873		6194.0		0.779282521374	XKHHKXCBFHUOHM-UHFFFAOYSA-N	1.0	BNFXYMBRFDJYCH-UHFFFAOYSA-N	direct				0.1	1.0	0.389641260687	1.01	0.111349068197
449874		12150.0		0.779282521374	XKHHKXCBFHUOHM-UHFFFAOYSA-N	1.0	BNFXYMBRFDJYCH-UHFFFAOYSA-N	direct				0.1	1.0	0.389641260687	1.01	0.111349068197
449875		2527.0		0.779282521374	XKHHKXCBFHUOHM-UHFFFAOYSA-N	1.0	SCZVLDHREVKTSH-UHFFFAOYSA-N	direct				0.1	1.0	0.389641260687	1.01	0.111349068197
449876		7047.0		0.779282521374	XKHHKXCBFHUOHM-UHFFFAOYSA-N	1.0	SQFSKOYWJBQGKQ-UHFFFAOYSA-N	direct				0.1	1.0	0.389641260687	1.01	0.111349068197
449877		8499.0		0.779282521374	XKHHKXCBFHUOHM-UHFFFAOYSA-N	1.0	SQFSKOYWJBQGKQ-UHFFFAOYSA-N	direct				0.1	1.0	0.389641260687	1.01	0.111349068197
449878		9423.0		0.779282521374	XKHHKXCBFHUOHM-UHFFFAOYSA-N	1.0	UWARRXZVZDFPQU-UHFFFAOYSA-N	direct				0.1	1.0	0.389641260687	1.01	0.111349068197
449879		10961.0		0.779282521374	XKHHKXCBFHUOHM-UHFFFAOYSA-N	1.0	UWARRXZVZDFPQU-UHFFFAOYSA-N	direct				0.1	1.0	0.389641260687	1.01	0.111349068197
449880		12107.0		0.779282521374	XKHHKXCBFHUOHM-UHFFFAOYSA-N	1.0	VJJZJBUCDWKPLC-UHFFFAOYSA-N	direct				0.1	1.0	0.389641260687	1.01	0.111349068197
449881		7097.0		0.779282521374	XKHHKXCBFHUOHM-UHFFFAOYSA-N	1.0	XFDQJKDGGOEYPI-UHFFFAOYSA-O	direct				0.1	1.0	0.389641260687	1.01	0.111349068197
449882		7714.0		0.779282521374	XKHHKXCBFHUOHM-UHFFFAOYSA-N	1.0	HKQYGTCOTHHOMP-UHFFFAOYSA-N	direct				0.1	1.0	0.389641260687	1.01	0.111349068197
449883		7941.0		0.779282521374	XKHHKXCBFHUOHM-UHFFFAOYSA-N	1.0	HKQYGTCOTHHOMP-UHFFFAOYSA-N	direct				0.1	1.0	0.389641260687	1.01	0.111349068197
449884		8077.0		0.779282521374	XKHHKXCBFHUOHM-UHFFFAOYSA-N	1.0	HKQYGTCOTHHOMP-UHFFFAOYSA-N	direct				0.1	1.0	0.389641260687	1.01	0.111349068197
449885		9427.0		0.779282521374	XKHHKXCBFHUOHM-UHFFFAOYSA-N	1.0	YUFKWMXGTOJNRX-UHFFFAOYSA-N	direct				0.1	1.0	0.389641260687	1.01	0.111349068197
449837		6194.0		0.529559992284	XKHHKXCBFHUOHM-UHFFFAOYSA-N	1.0	BNFXYMBRFDJYCH-UHFFFAOYSA-N	direct				0.1	1.0	0.264779996142	1.01	0.101097786039
449838		12150.0		0.529559992284	XKHHKXCBFHUOHM-UHFFFAOYSA-N	1.0	BNFXYMBRFDJYCH-UHFFFAOYSA-N	direct				0.1	1.0	0.264779996142	1.01	0.101097786039
449839		2527.0		0.529559992284	XKHHKXCBFHUOHM-UHFFFAOYSA-N	1.0	SCZVLDHREVKTSH-UHFFFAOYSA-N	direct				0.1	1.0	0.264779996142	1.01	0.101097786039
449840		7047.0		0.529559992284	XKHHKXCBFHUOHM-UHFFFAOYSA-N	1.0	SQFSKOYWJBQGKQ-UHFFFAOYSA-N	direct				0.1	1.0	0.264779996142	1.01	0.101097786039
449841		8499.0		0.529559992284	XKHHKXCBFHUOHM-UHFFFAOYSA-N	1.0	SQFSKOYWJBQGKQ-UHFFFAOYSA-N	direct				0.1	1.0	0.264779996142	1.01	0.101097786039
449842		9423.0		0.529559992284	XKHHKXCBFHUOHM-UHFFFAOYSA-N	1.0	UWARRXZVZDFPQU-UHFFFAOYSA-N	direct				0.1	1.0	0.264779996142	1.01	0.101097786039
449843		10961.0		0.529559992284	XKHHKXCBFHUOHM-UHFFFAOYSA-N	1.0	UWARRXZVZDFPQU-UHFFFAOYSA-N	direct				0.1	1.0	0.264779996142	1.01	0.101097786039
449844		12107.0		0.529559992284	XKHHKXCBFHUOHM-UHFFFAOYSA-N	1.0	VJJZJBUCDWKPLC-UHFFFAOYSA-N	direct				0.1	1.0	0.264779996142	1.01	0.101097786039
449845		7097.0		0.529559992284	XKHHKXCBFHUOHM-UHFFFAOYSA-N	1.0	XFDQJKDGGOEYPI-UHFFFAOYSA-O	direct				0.1	1.0	0.264779996142	1.01	0.101097786039
449846		7714.0		0.529559992284	XKHHKXCBFHUOHM-UHFFFAOYSA-N	1.0	HKQYGTCOTHHOMP-UHFFFAOYSA-N	direct				0.1	1.0	0.264779996142	1.01	0.101097786039
449847		7941.0		0.529559992284	XKHHKXCBFHUOHM-UHFFFAOYSA-N	1.0	HKQYGTCOTHHOMP-UHFFFAOYSA-N	direct				0.1	1.0	0.264779996142	1.01	0.101097786039
449848		8077.0		0.529559992284	XKHHKXCBFHUOHM-UHFFFAOYSA-N	1.0	HKQYGTCOTHHOMP-UHFFFAOYSA-N	direct				0.1	1.0	0.264779996142	1.01	0.101097786039
449849		9427.0		0.529559992284	XKHHKXCBFHUOHM-UHFFFAOYSA-N	1.0	YUFKWMXGTOJNRX-UHFFFAOYSA-N	direct				0.1	1.0	0.264779996142	1.01	0.101097786039
755328	637268864	7252.0	1.35654732351	0.779282521374	XKHHKXCBFHUOHM-UHFFFAOYSA-N	1.0	WMDDXGLVVGBJSO-UHFFFAOYSA-N	direct	637268864	962.0	69.6003262785	0.01	2.71309464703	0.389641260687	2.01	0.095449024478
755329	637268864	7252.0	1.35654732351	0.779282521374	XKHHKXCBFHUOHM-UHFFFAOYSA-N	1.0	WMDDXGLVVGBJSO-UHFFFAOYSA-N	direct	637268864	1066.0	69.6003262785	0.01	2.71309464703	0.389641260687	2.01	0.095449024478
755330	637268864	7252.0	1.35654732351	0.779282521374	XKHHKXCBFHUOHM-UHFFFAOYSA-N	1.0	WMDDXGLVVGBJSO-UHFFFAOYSA-N	direct	637268864	8138.0	69.6003262785	0.01	2.71309464703	0.389641260687	2.01	0.095449024478
755322	637268864	7252.0	1.35654732351	0.529559992284	XKHHKXCBFHUOHM-UHFFFAOYSA-N	1.0	WMDDXGLVVGBJSO-UHFFFAOYSA-N	direct	637268864	962.0	69.6003262785	0.01	2.71309464703	0.264779996142	2.01	0.0866615698773
755323	637268864	7252.0	1.35654732351	0.529559992284	XKHHKXCBFHUOHM-UHFFFAOYSA-N	1.0	WMDDXGLVVGBJSO-UHFFFAOYSA-N	direct	637268864	1066.0	69.6003262785	0.01	2.71309464703	0.264779996142	2.01	0.0866615698773
755324	637268864	7252.0	1.35654732351	0.529559992284	XKHHKXCBFHUOHM-UHFFFAOYSA-N	1.0	WMDDXGLVVGBJSO-UHFFFAOYSA-N	direct	637268864	8138.0	69.6003262785	0.01	2.71309464703	0.264779996142	2.01	0.0866615698773
26403642	637271721	2737.0	19.642065153	0.779282521374	XKHHKXCBFHUOHM-UHFFFAOYSA-N	2.0	WEPBGSIAWZTEJR-UHFFFAOYSA-N	direct	637271721	10581.0	128.467245621	0.01	39.284130306	0.259760840458	2.01	0.0420607233814
26403636	637271721	7355.0	19.1073489661	0.779282521374	XKHHKXCBFHUOHM-UHFFFAOYSA-N	2.0	IZQSVPBOUDKVDZ-UHFFFAOYSA-N	direct	637271721	10581.0	128.467245621	0.01	38.2146979322	0.259760840458	2.01	0.041771498918
26403637	637271721	8131.0	16.3936186349	0.779282521374	XKHHKXCBFHUOHM-UHFFFAOYSA-N	2.0	JGUZGNYPMHHYRK-UHFFFAOYSA-N	direct	637271721	10581.0	128.467245621	0.01	32.7872372698	0.259760840458	2.01	0.0402020924335
26403639	637271721	10647.0	16.3936186349	0.779282521374	XKHHKXCBFHUOHM-UHFFFAOYSA-N	2.0	JGUZGNYPMHHYRK-UHFFFAOYSA-N	direct	637271721	10581.0	128.467245621	0.01	32.7872372698	0.259760840458	2.01	0.0402020924335
26403644	637271721	6392.0	16.3936186349	0.779282521374	XKHHKXCBFHUOHM-UHFFFAOYSA-N	2.0	WEPBGSIAWZTEJR-UHFFFAOYSA-N	direct	637271721	10581.0	128.467245621	0.01	32.7872372698	0.259760840458	2.01	0.0402020924335
26403646	637271721	3578.0	15.7544873322	0.779282521374	XKHHKXCBFHUOHM-UHFFFAOYSA-N	2.0	IECSQLKWZBEUGA-UHFFFAOYSA-N	direct	637271721	10581.0	128.467245621	0.01	31.5089746644	0.259760840458	2.01	0.0398043942964
26403638	637271721	9933.0	14.3840499483	0.779282521374	XKHHKXCBFHUOHM-UHFFFAOYSA-N	2.0	JGUZGNYPMHHYRK-UHFFFAOYSA-N	direct	637271721	10581.0	128.467245621	0.01	28.7680998967	0.259760840458	2.01	0.0389090158829
26403645	637271721	9551.0	14.3840499483	0.779282521374	XKHHKXCBFHUOHM-UHFFFAOYSA-N	2.0	WEPBGSIAWZTEJR-UHFFFAOYSA-N	direct	637271721	10581.0	128.467245621	0.01	28.7680998967	0.259760840458	2.01	0.0389090158829
26403640	637271721	4499.0	13.8356471442	0.779282521374	XKHHKXCBFHUOHM-UHFFFAOYSA-N	2.0	UGPOBASOHYMNAK-UHFFFAOYSA-N	direct	637271721	10581.0	128.467245621	0.01	27.6712942884	0.259760840458	2.01	0.0385327336213
26403641	637271721	5304.0	13.8356471442	0.779282521374	XKHHKXCBFHUOHM-UHFFFAOYSA-N	2.0	UGPOBASOHYMNAK-UHFFFAOYSA-N	direct	637271721	10581.0	128.467245621	0.01	27.6712942884	0.259760840458	2.01	0.0385327336213
26403622	637271721	2737.0	19.642065153	0.529559992284	XKHHKXCBFHUOHM-UHFFFAOYSA-N	2.0	WEPBGSIAWZTEJR-UHFFFAOYSA-N	direct	637271721	10581.0	128.467245621	0.01	39.284130306	0.176519997428	2.01	0.0381884292515
26403616	637271721	7355.0	19.1073489661	0.529559992284	XKHHKXCBFHUOHM-UHFFFAOYSA-N	2.0	IZQSVPBOUDKVDZ-UHFFFAOYSA-N	direct	637271721	10581.0	128.467245621	0.01	38.2146979322	0.176519997428	2.01	0.0379258320571
26403617	637271721	8131.0	16.3936186349	0.529559992284	XKHHKXCBFHUOHM-UHFFFAOYSA-N	2.0	JGUZGNYPMHHYRK-UHFFFAOYSA-N	direct	637271721	10581.0	128.467245621	0.01	32.7872372698	0.176519997428	2.01	0.0365009119966
26403619	637271721	10647.0	16.3936186349	0.529559992284	XKHHKXCBFHUOHM-UHFFFAOYSA-N	2.0	JGUZGNYPMHHYRK-UHFFFAOYSA-N	direct	637271721	10581.0	128.467245621	0.01	32.7872372698	0.176519997428	2.01	0.0365009119966
26403624	637271721	6392.0	16.3936186349	0.529559992284	XKHHKXCBFHUOHM-UHFFFAOYSA-N	2.0	WEPBGSIAWZTEJR-UHFFFAOYSA-N	direct	637271721	10581.0	128.467245621	0.01	32.7872372698	0.176519997428	2.01	0.0365009119966
26403626	637271721	3578.0	15.7544873322	0.529559992284	XKHHKXCBFHUOHM-UHFFFAOYSA-N	2.0	IECSQLKWZBEUGA-UHFFFAOYSA-N	direct	637271721	10581.0	128.467245621	0.01	31.5089746644	0.176519997428	2.01	0.0361398276892
26403618	637271721	9933.0	14.3840499483	0.529559992284	XKHHKXCBFHUOHM-UHFFFAOYSA-N	2.0	JGUZGNYPMHHYRK-UHFFFAOYSA-N	direct	637271721	10581.0	128.467245621	0.01	28.7680998967	0.176519997428	2.01	0.035326881728
26403625	637271721	9551.0	14.3840499483	0.529559992284	XKHHKXCBFHUOHM-UHFFFAOYSA-N	2.0	WEPBGSIAWZTEJR-UHFFFAOYSA-N	direct	637271721	10581.0	128.467245621	0.01	28.7680998967	0.176519997428	2.01	0.035326881728
449872				0.779282521374	XKHHKXCBFHUOHM-UHFFFAOYSA-N	1.0	ALFNTRJPGFNJQV-UHFFFAOYSA-N	direct				0.1	1.0	0.389641260687	0.01	0.0351241840055
26403620	637271721	4499.0	13.8356471442	0.529559992284	XKHHKXCBFHUOHM-UHFFFAOYSA-N	2.0	UGPOBASOHYMNAK-UHFFFAOYSA-N	direct	637271721	10581.0	128.467245621	0.01	27.6712942884	0.176519997428	2.01	0.034985241657
26403621	637271721	5304.0	13.8356471442	0.529559992284	XKHHKXCBFHUOHM-UHFFFAOYSA-N	2.0	UGPOBASOHYMNAK-UHFFFAOYSA-N	direct	637271721	10581.0	128.467245621	0.01	27.6712942884	0.176519997428	2.01	0.034985241657
10973969	637264292	9257.0	9.30016227413	0.779282521374	XKHHKXCBFHUOHM-UHFFFAOYSA-N	2.0	ABVCUBUIXWJYSE-GQUPQBGVSA-O	direct	637264292	3314.0	37.2588484011	0.01	18.6003245483	0.259760840458	2.01	0.0348901295815
10973970	637264292	9257.0	9.30016227413	0.779282521374	XKHHKXCBFHUOHM-UHFFFAOYSA-N	2.0	ABVCUBUIXWJYSE-GQUPQBGVSA-O	direct	637264292	5427.0	37.2588484011	0.01	18.6003245483	0.259760840458	2.01	0.0348901295815
10973979	637264292	11264.0	7.59859945922	0.779282521374	XKHHKXCBFHUOHM-UHFFFAOYSA-N	2.0	KMOUJOKENFFTPU-QNDFHXLGSA-N	direct	637264292	3314.0	37.2588484011	0.01	15.1971989184	0.259760840458	2.01	0.0331713646811
10973980	637264292	11264.0	7.59859945922	0.779282521374	XKHHKXCBFHUOHM-UHFFFAOYSA-N	2.0	KMOUJOKENFFTPU-QNDFHXLGSA-N	direct	637264292	5427.0	37.2588484011	0.01	15.1971989184	0.259760840458	2.01	0.0331713646811
10973975	637264292	9770.0	6.72124639905	0.779282521374	XKHHKXCBFHUOHM-UHFFFAOYSA-N	2.0	ABVCUBUIXWJYSE-GQUPQBGVSA-O	direct	637264292	3314.0	37.2588484011	0.01	13.4424927981	0.259760840458	2.01	0.0321693588287
10973976	637264292	9770.0	6.72124639905	0.779282521374	XKHHKXCBFHUOHM-UHFFFAOYSA-N	2.0	ABVCUBUIXWJYSE-GQUPQBGVSA-O	direct	637264292	5427.0	37.2588484011	0.01	13.4424927981	0.259760840458	2.01	0.0321693588287
449836				0.529559992284	XKHHKXCBFHUOHM-UHFFFAOYSA-N	1.0	ALFNTRJPGFNJQV-UHFFFAOYSA-N	direct				0.1	1.0	0.264779996142	0.01	0.0318904980247
10973955	637264292	9257.0	9.30016227413	0.529559992284	XKHHKXCBFHUOHM-UHFFFAOYSA-N	2.0	ABVCUBUIXWJYSE-GQUPQBGVSA-O	direct	637264292	3314.0	37.2588484011	0.01	18.6003245483	0.176519997428	2.01	0.0316779916745
10973956	637264292	9257.0	9.30016227413	0.529559992284	XKHHKXCBFHUOHM-UHFFFAOYSA-N	2.0	ABVCUBUIXWJYSE-GQUPQBGVSA-O	direct	637264292	5427.0	37.2588484011	0.01	18.6003245483	0.176519997428	2.01	0.0316779916745
10973965	637264292	11264.0	7.59859945922	0.529559992284	XKHHKXCBFHUOHM-UHFFFAOYSA-N	2.0	KMOUJOKENFFTPU-QNDFHXLGSA-N	direct	637264292	3314.0	37.2588484011	0.01	15.1971989184	0.176519997428	2.01	0.0301174637871
10973966	637264292	11264.0	7.59859945922	0.529559992284	XKHHKXCBFHUOHM-UHFFFAOYSA-N	2.0	KMOUJOKENFFTPU-QNDFHXLGSA-N	direct	637264292	5427.0	37.2588484011	0.01	15.1971989184	0.176519997428	2.01	0.0301174637871
10973981	637264292	11059.0	4.71444269099	0.779282521374	XKHHKXCBFHUOHM-UHFFFAOYSA-N	2.0	RXQNESSHTIRLBK-YMQHIKHWSA-O	direct	637264292	3314.0	37.2588484011	0.01	9.42888538198	0.259760840458	2.01	0.0294399820596
10973982	637264292	11059.0	4.71444269099	0.779282521374	XKHHKXCBFHUOHM-UHFFFAOYSA-N	2.0	RXQNESSHTIRLBK-YMQHIKHWSA-O	direct	637264292	5427.0	37.2588484011	0.01	9.42888538198	0.259760840458	2.01	0.0294399820596
10973961	637264292	9770.0	6.72124639905	0.529559992284	XKHHKXCBFHUOHM-UHFFFAOYSA-N	2.0	ABVCUBUIXWJYSE-GQUPQBGVSA-O	direct	637264292	3314.0	37.2588484011	0.01	13.4424927981	0.176519997428	2.01	0.0292077069754
10973962	637264292	9770.0	6.72124639905	0.529559992284	XKHHKXCBFHUOHM-UHFFFAOYSA-N	2.0	ABVCUBUIXWJYSE-GQUPQBGVSA-O	direct	637264292	5427.0	37.2588484011	0.01	13.4424927981	0.176519997428	2.01	0.0292077069754
11004471	637270368	10180.0	4.15926676539	0.779282521374	XKHHKXCBFHUOHM-UHFFFAOYSA-N	2.0	IPQKDIRUZHOIOM-IAAKTDFRSA-N	direct	637270368	3314.0	47.9625735021	0.01	8.31853353078	0.259760840458	2.01	0.0285321267586
11004472	637270368	10180.0	4.15926676539	0.779282521374	XKHHKXCBFHUOHM-UHFFFAOYSA-N	2.0	IPQKDIRUZHOIOM-IAAKTDFRSA-N	direct	637270368	5427.0	47.9625735021	0.01	8.31853353078	0.259760840458	2.01	0.0285321267586
10973977	637264292	10180.0	3.85078088734	0.779282521374	XKHHKXCBFHUOHM-UHFFFAOYSA-N	2.0	IPQKDIRUZHOIOM-IAAKTDFRSA-N	direct	637264292	3314.0	37.2588484011	0.01	7.70156177469	0.259760840458	2.01	0.027987696304
10973978	637264292	10180.0	3.85078088734	0.779282521374	XKHHKXCBFHUOHM-UHFFFAOYSA-N	2.0	IPQKDIRUZHOIOM-IAAKTDFRSA-N	direct	637264292	5427.0	37.2588484011	0.01	7.70156177469	0.259760840458	2.01	0.027987696304
10973967	637264292	11059.0	4.71444269099	0.529559992284	XKHHKXCBFHUOHM-UHFFFAOYSA-N	2.0	RXQNESSHTIRLBK-YMQHIKHWSA-O	direct	637264292	3314.0	37.2588484011	0.01	9.42888538198	0.176519997428	2.01	0.0267296085674
10973968	637264292	11059.0	4.71444269099	0.529559992284	XKHHKXCBFHUOHM-UHFFFAOYSA-N	2.0	RXQNESSHTIRLBK-YMQHIKHWSA-O	direct	637264292	5427.0	37.2588484011	0.01	9.42888538198	0.176519997428	2.01	0.0267296085674
11004469	637270368	10180.0	4.15926676539	0.529559992284	XKHHKXCBFHUOHM-UHFFFAOYSA-N	2.0	IPQKDIRUZHOIOM-IAAKTDFRSA-N	direct	637270368	3314.0	47.9625735021	0.01	8.31853353078	0.176519997428	2.01	0.0259053343956
11004470	637270368	10180.0	4.15926676539	0.529559992284	XKHHKXCBFHUOHM-UHFFFAOYSA-N	2.0	IPQKDIRUZHOIOM-IAAKTDFRSA-N	direct	637270368	5427.0	47.9625735021	0.01	8.31853353078	0.176519997428	2.01	0.0259053343956
10973963	637264292	10180.0	3.85078088734	0.529559992284	XKHHKXCBFHUOHM-UHFFFAOYSA-N	2.0	IPQKDIRUZHOIOM-IAAKTDFRSA-N	direct	637264292	3314.0	37.2588484011	0.01	7.70156177469	0.176519997428	2.01	0.0254110265895
10973964	637264292	10180.0	3.85078088734	0.529559992284	XKHHKXCBFHUOHM-UHFFFAOYSA-N	2.0	IPQKDIRUZHOIOM-IAAKTDFRSA-N	direct	637264292	5427.0	37.2588484011	0.01	7.70156177469	0.176519997428	2.01	0.0254110265895
449886		9076.0		0.779282521374	XKHHKXCBFHUOHM-UHFFFAOYSA-N	2.0	AZFYHRHUTXBGJS-UHFFFAOYSA-N	direct				0.1	1.0	0.259760840458	1.01	0.0251538102808
449887		7456.0		0.779282521374	XKHHKXCBFHUOHM-UHFFFAOYSA-N	2.0	IZQSVPBOUDKVDZ-UHFFFAOYSA-N	direct				0.1	1.0	0.259760840458	1.01	0.0251538102808
449888		7784.0		0.779282521374	XKHHKXCBFHUOHM-UHFFFAOYSA-N	2.0	IZQSVPBOUDKVDZ-UHFFFAOYSA-N	direct				0.1	1.0	0.259760840458	1.01	0.0251538102808
449889		10976.0		0.779282521374	XKHHKXCBFHUOHM-UHFFFAOYSA-N	2.0	IZQSVPBOUDKVDZ-UHFFFAOYSA-N	direct				0.1	1.0	0.259760840458	1.01	0.0251538102808
449890		11375.0		0.779282521374	XKHHKXCBFHUOHM-UHFFFAOYSA-N	2.0	IZQSVPBOUDKVDZ-UHFFFAOYSA-N	direct				0.1	1.0	0.259760840458	1.01	0.0251538102808
449891		11742.0		0.779282521374	XKHHKXCBFHUOHM-UHFFFAOYSA-N	2.0	JGUZGNYPMHHYRK-UHFFFAOYSA-N	direct				0.1	1.0	0.259760840458	1.01	0.0251538102808
449892		7100.0		0.779282521374	XKHHKXCBFHUOHM-UHFFFAOYSA-N	2.0	ABVCUBUIXWJYSE-GQUPQBGVSA-O	direct				0.1	1.0	0.259760840458	1.01	0.0251538102808
449893		7465.0		0.779282521374	XKHHKXCBFHUOHM-UHFFFAOYSA-N	2.0	ABVCUBUIXWJYSE-GQUPQBGVSA-O	direct				0.1	1.0	0.259760840458	1.01	0.0251538102808
449894		7846.0		0.779282521374	XKHHKXCBFHUOHM-UHFFFAOYSA-N	2.0	ABVCUBUIXWJYSE-GQUPQBGVSA-O	direct				0.1	1.0	0.259760840458	1.01	0.0251538102808
449895		8185.0		0.779282521374	XKHHKXCBFHUOHM-UHFFFAOYSA-N	2.0	ABVCUBUIXWJYSE-GQUPQBGVSA-O	direct				0.1	1.0	0.259760840458	1.01	0.0251538102808
449896		9255.0		0.779282521374	XKHHKXCBFHUOHM-UHFFFAOYSA-N	2.0	ABVCUBUIXWJYSE-GQUPQBGVSA-O	direct				0.1	1.0	0.259760840458	1.01	0.0251538102808
449897		10371.0		0.779282521374	XKHHKXCBFHUOHM-UHFFFAOYSA-N	2.0	ABVCUBUIXWJYSE-GQUPQBGVSA-O	direct				0.1	1.0	0.259760840458	1.01	0.0251538102808
449898		1109.0		0.779282521374	XKHHKXCBFHUOHM-UHFFFAOYSA-N	2.0	KMOUJOKENFFTPU-QNDFHXLGSA-N	direct				0.1	1.0	0.259760840458	1.01	0.0251538102808
449899		9477.0		0.779282521374	XKHHKXCBFHUOHM-UHFFFAOYSA-N	2.0	KMOUJOKENFFTPU-QNDFHXLGSA-N	direct				0.1	1.0	0.259760840458	1.01	0.0251538102808
449900		9526.0		0.779282521374	XKHHKXCBFHUOHM-UHFFFAOYSA-N	2.0	KMOUJOKENFFTPU-QNDFHXLGSA-N	direct				0.1	1.0	0.259760840458	1.01	0.0251538102808
449901		10505.0		0.779282521374	XKHHKXCBFHUOHM-UHFFFAOYSA-N	2.0	KMOUJOKENFFTPU-QNDFHXLGSA-N	direct				0.1	1.0	0.259760840458	1.01	0.0251538102808
449902		11299.0		0.779282521374	XKHHKXCBFHUOHM-UHFFFAOYSA-N	2.0	KMOUJOKENFFTPU-QNDFHXLGSA-N	direct				0.1	1.0	0.259760840458	1.01	0.0251538102808
449903		6854.0		0.779282521374	XKHHKXCBFHUOHM-UHFFFAOYSA-N	2.0	ZCOLJUOHXJRHDI-CMWLGVBASA-N	direct				0.1	1.0	0.259760840458	1.01	0.0251538102808
449904		8288.0		0.779282521374	XKHHKXCBFHUOHM-UHFFFAOYSA-N	2.0	ZCOLJUOHXJRHDI-CMWLGVBASA-N	direct				0.1	1.0	0.259760840458	1.01	0.0251538102808
449905		9029.0		0.779282521374	XKHHKXCBFHUOHM-UHFFFAOYSA-N	2.0	ZCOLJUOHXJRHDI-CMWLGVBASA-N	direct				0.1	1.0	0.259760840458	1.01	0.0251538102808
449906		10092.0		0.779282521374	XKHHKXCBFHUOHM-UHFFFAOYSA-N	2.0	ZCOLJUOHXJRHDI-CMWLGVBASA-N	direct				0.1	1.0	0.259760840458	1.01	0.0251538102808
449907		10589.0		0.779282521374	XKHHKXCBFHUOHM-UHFFFAOYSA-N	2.0	ZCOLJUOHXJRHDI-CMWLGVBASA-N	direct				0.1	1.0	0.259760840458	1.01	0.0251538102808
28219693	637267916	7542.0	1.19382002602	0.779282521374	XKHHKXCBFHUOHM-UHFFFAOYSA-N	2.0	ABVCUBUIXWJYSE-GQUPQBGVSA-O	direct				0.1	1.0	0.259760840458	1.01	0.0251538102808
28219694	637267916	9339.0	1.19382002602	0.779282521374	XKHHKXCBFHUOHM-UHFFFAOYSA-N	2.0	ABVCUBUIXWJYSE-GQUPQBGVSA-O	direct				0.1	1.0	0.259760840458	1.01	0.0251538102808
56998287	637270277	9628.0	0.221848749616	0.779282521374	XKHHKXCBFHUOHM-UHFFFAOYSA-N	2.0	ABVCUBUIXWJYSE-GQUPQBGVSA-O	direct				0.1	1.0	0.259760840458	1.01	0.0251538102808
10973973	637264292	9444.0	2.22184874962	0.779282521374	XKHHKXCBFHUOHM-UHFFFAOYSA-N	2.0	ABVCUBUIXWJYSE-GQUPQBGVSA-O	direct	637264292	3314.0	37.2588484011	0.01	4.44369749923	0.259760840458	2.01	0.024392626935
10973974	637264292	9444.0	2.22184874962	0.779282521374	XKHHKXCBFHUOHM-UHFFFAOYSA-N	2.0	ABVCUBUIXWJYSE-GQUPQBGVSA-O	direct	637264292	5427.0	37.2588484011	0.01	4.44369749923	0.259760840458	2.01	0.024392626935
449850		9076.0		0.529559992284	XKHHKXCBFHUOHM-UHFFFAOYSA-N	2.0	AZFYHRHUTXBGJS-UHFFFAOYSA-N	direct				0.1	1.0	0.176519997428	1.01	0.0228380405064
449851		7456.0		0.529559992284	XKHHKXCBFHUOHM-UHFFFAOYSA-N	2.0	IZQSVPBOUDKVDZ-UHFFFAOYSA-N	direct				0.1	1.0	0.176519997428	1.01	0.0228380405064
449852		7784.0		0.529559992284	XKHHKXCBFHUOHM-UHFFFAOYSA-N	2.0	IZQSVPBOUDKVDZ-UHFFFAOYSA-N	direct				0.1	1.0	0.176519997428	1.01	0.0228380405064
449853		10976.0		0.529559992284	XKHHKXCBFHUOHM-UHFFFAOYSA-N	2.0	IZQSVPBOUDKVDZ-UHFFFAOYSA-N	direct				0.1	1.0	0.176519997428	1.01	0.0228380405064
449854		11375.0		0.529559992284	XKHHKXCBFHUOHM-UHFFFAOYSA-N	2.0	IZQSVPBOUDKVDZ-UHFFFAOYSA-N	direct				0.1	1.0	0.176519997428	1.01	0.0228380405064
449855		11742.0		0.529559992284	XKHHKXCBFHUOHM-UHFFFAOYSA-N	2.0	JGUZGNYPMHHYRK-UHFFFAOYSA-N	direct				0.1	1.0	0.176519997428	1.01	0.0228380405064
449856		7100.0		0.529559992284	XKHHKXCBFHUOHM-UHFFFAOYSA-N	2.0	ABVCUBUIXWJYSE-GQUPQBGVSA-O	direct				0.1	1.0	0.176519997428	1.01	0.0228380405064
449857		7465.0		0.529559992284	XKHHKXCBFHUOHM-UHFFFAOYSA-N	2.0	ABVCUBUIXWJYSE-GQUPQBGVSA-O	direct				0.1	1.0	0.176519997428	1.01	0.0228380405064
449858		7846.0		0.529559992284	XKHHKXCBFHUOHM-UHFFFAOYSA-N	2.0	ABVCUBUIXWJYSE-GQUPQBGVSA-O	direct				0.1	1.0	0.176519997428	1.01	0.0228380405064
449859		8185.0		0.529559992284	XKHHKXCBFHUOHM-UHFFFAOYSA-N	2.0	ABVCUBUIXWJYSE-GQUPQBGVSA-O	direct				0.1	1.0	0.176519997428	1.01	0.0228380405064
449860		9255.0		0.529559992284	XKHHKXCBFHUOHM-UHFFFAOYSA-N	2.0	ABVCUBUIXWJYSE-GQUPQBGVSA-O	direct				0.1	1.0	0.176519997428	1.01	0.0228380405064
449861		10371.0		0.529559992284	XKHHKXCBFHUOHM-UHFFFAOYSA-N	2.0	ABVCUBUIXWJYSE-GQUPQBGVSA-O	direct				0.1	1.0	0.176519997428	1.01	0.0228380405064
449862		1109.0		0.529559992284	XKHHKXCBFHUOHM-UHFFFAOYSA-N	2.0	KMOUJOKENFFTPU-QNDFHXLGSA-N	direct				0.1	1.0	0.176519997428	1.01	0.0228380405064
449863		9477.0		0.529559992284	XKHHKXCBFHUOHM-UHFFFAOYSA-N	2.0	KMOUJOKENFFTPU-QNDFHXLGSA-N	direct				0.1	1.0	0.176519997428	1.01	0.0228380405064
449864		9526.0		0.529559992284	XKHHKXCBFHUOHM-UHFFFAOYSA-N	2.0	KMOUJOKENFFTPU-QNDFHXLGSA-N	direct				0.1	1.0	0.176519997428	1.01	0.0228380405064
449865		10505.0		0.529559992284	XKHHKXCBFHUOHM-UHFFFAOYSA-N	2.0	KMOUJOKENFFTPU-QNDFHXLGSA-N	direct				0.1	1.0	0.176519997428	1.01	0.0228380405064
449866		11299.0		0.529559992284	XKHHKXCBFHUOHM-UHFFFAOYSA-N	2.0	KMOUJOKENFFTPU-QNDFHXLGSA-N	direct				0.1	1.0	0.176519997428	1.01	0.0228380405064
449867		6854.0		0.529559992284	XKHHKXCBFHUOHM-UHFFFAOYSA-N	2.0	ZCOLJUOHXJRHDI-CMWLGVBASA-N	direct				0.1	1.0	0.176519997428	1.01	0.0228380405064
449868		8288.0		0.529559992284	XKHHKXCBFHUOHM-UHFFFAOYSA-N	2.0	ZCOLJUOHXJRHDI-CMWLGVBASA-N	direct				0.1	1.0	0.176519997428	1.01	0.0228380405064
449869		9029.0		0.529559992284	XKHHKXCBFHUOHM-UHFFFAOYSA-N	2.0	ZCOLJUOHXJRHDI-CMWLGVBASA-N	direct				0.1	1.0	0.176519997428	1.01	0.0228380405064
449870		10092.0		0.529559992284	XKHHKXCBFHUOHM-UHFFFAOYSA-N	2.0	ZCOLJUOHXJRHDI-CMWLGVBASA-N	direct				0.1	1.0	0.176519997428	1.01	0.0228380405064
449871		10589.0		0.529559992284	XKHHKXCBFHUOHM-UHFFFAOYSA-N	2.0	ZCOLJUOHXJRHDI-CMWLGVBASA-N	direct				0.1	1.0	0.176519997428	1.01	0.0228380405064
28219691	637267916	7542.0	1.19382002602	0.529559992284	XKHHKXCBFHUOHM-UHFFFAOYSA-N	2.0	ABVCUBUIXWJYSE-GQUPQBGVSA-O	direct				0.1	1.0	0.176519997428	1.01	0.0228380405064
28219692	637267916	9339.0	1.19382002602	0.529559992284	XKHHKXCBFHUOHM-UHFFFAOYSA-N	2.0	ABVCUBUIXWJYSE-GQUPQBGVSA-O	direct				0.1	1.0	0.176519997428	1.01	0.0228380405064
56998285	637270277	9628.0	0.221848749616	0.529559992284	XKHHKXCBFHUOHM-UHFFFAOYSA-N	2.0	ABVCUBUIXWJYSE-GQUPQBGVSA-O	direct				0.1	1.0	0.176519997428	1.01	0.0228380405064
10973959	637264292	9444.0	2.22184874962	0.529559992284	XKHHKXCBFHUOHM-UHFFFAOYSA-N	2.0	ABVCUBUIXWJYSE-GQUPQBGVSA-O	direct	637264292	3314.0	37.2588484011	0.01	4.44369749923	0.176519997428	2.01	0.0221469350282
10973960	637264292	9444.0	2.22184874962	0.529559992284	XKHHKXCBFHUOHM-UHFFFAOYSA-N	2.0	ABVCUBUIXWJYSE-GQUPQBGVSA-O	direct	637264292	5427.0	37.2588484011	0.01	4.44369749923	0.176519997428	2.01	0.0221469350282
468642				0.400002003675	XKHSWYNYZXJJHD-UHFFFAOYSA-N	0.0		direct				0.1	1.0	0.400002003675	0.01	0.141421533338
516041		8882.0		0.97462912727	XKLJLHAPJBUBNL-UHFFFAOYSA-N	0.0		direct				0.1	1.0	0.97462912727	1.01	0.560131749369
516043		5841.0		0.97462912727	XKLJLHAPJBUBNL-UHFFFAOYSA-N	1.0	AXPAUZGVNGEWJD-UHFFFAOYSA-N	direct				0.1	1.0	0.487314563635	1.01	0.117753195028
516044		1365.0		0.97462912727	XKLJLHAPJBUBNL-UHFFFAOYSA-N	1.0	IIUXHTGBZYEGHI-UHFFFAOYSA-N	direct				0.1	1.0	0.487314563635	1.01	0.117753195028
516042				0.97462912727	XKLJLHAPJBUBNL-UHFFFAOYSA-N	1.0	HNTXGDAFQRNMIQ-UHFFFAOYSA-N	direct				0.1	1.0	0.487314563635	0.01	0.0371443152276
516045		3417.0		0.97462912727	XKLJLHAPJBUBNL-UHFFFAOYSA-N	2.0	MEBDGIUGSQZVMA-UHFFFAOYSA-N	direct				0.1	1.0	0.324876375757	1.01	0.0266005057398
57125514	637270807	2559.0	0.327902142064	0.625725604561	XKOSMZYONOMNMT-BUHFOSPRSA-N	1.0	HTIQDCPWTUODDW-VMEIHUARSA-N	direct	637270807	3094.0	0.346787486225	1.0	0.655804284129	0.312862802281	2.01	0.200341567815
57125515	637270807	2559.0	0.327902142064	0.625725604561	XKOSMZYONOMNMT-BUHFOSPRSA-N	1.0	HTIQDCPWTUODDW-VMEIHUARSA-N	direct	637270807	1063.0	0.337242168318	1.0	0.655804284129	0.312862802281	2.01	0.200341567815
57125516	637270807	2559.0	0.327902142064	0.625725604561	XKOSMZYONOMNMT-BUHFOSPRSA-N	1.0	HTIQDCPWTUODDW-VMEIHUARSA-N	direct	637270807	6591.0	0.337242168318	1.0	0.655804284129	0.312862802281	2.01	0.200341567815
725489				0.625725604561	XKOSMZYONOMNMT-BUHFOSPRSA-N	0.0		direct				0.1	1.0	0.625725604561	0.01	0.158159754304
725490		72.0		0.625725604561	XKOSMZYONOMNMT-BUHFOSPRSA-N	1.0	DIKRZYGTMAMIKZ-SDNWHVSQSA-N	direct				0.1	1.0	0.312862802281	1.01	0.105404422913
725491		4081.0		0.625725604561	XKOSMZYONOMNMT-BUHFOSPRSA-N	1.0	HTIQDCPWTUODDW-NTCAYCPXSA-N	direct				0.1	1.0	0.312862802281	1.01	0.105404422913
725501		15648.0		0.625725604561	XKOSMZYONOMNMT-BUHFOSPRSA-N	1.0	HTIQDCPWTUODDW-NTCAYCPXSA-N	flat tautomer				0.1	1.0	0.312862802281	1.01	0.105404422913
57498856	637264791	1087.0	2.52287874528	0.625725604561	XKOSMZYONOMNMT-BUHFOSPRSA-N	2.0	JGUNZIWGNMQSBM-UINYOVNOSA-N	direct	637264791	1087.0	2.22184874962	2.0	4.44369749923	0.20857520152	2.01	0.0868337027114
57499082	637270048	6056.0	0.769551078622	0.625725604561	XKOSMZYONOMNMT-BUHFOSPRSA-N	2.0	JDSRHVWSAMTSSN-IRQZEAMPSA-N	direct	637270048	6056.0	0.657577319178	2.0	1.31515463836	0.20857520152	2.01	0.064046647817
57499579	637266457	6056.0	1.28399665637	0.625725604561	XKOSMZYONOMNMT-BUHFOSPRSA-N	2.0	JDSRHVWSAMTSSN-IRQZEAMPSA-N	direct	637266457	6056.0	0.602059991328	2.0	1.20411998266	0.20857520152	2.01	0.0626497928717
57499081	637270048	6056.0	0.769551078622	0.625725604561	XKOSMZYONOMNMT-BUHFOSPRSA-N	2.0	JDSRHVWSAMTSSN-IRQZEAMPSA-N	direct	637270048	4644.0	0.657577319178	1.0	1.31515463836	0.20857520152	2.01	0.0538565965583
51190800	637268558	1087.0	0.259637310506	0.625725604561	XKOSMZYONOMNMT-BUHFOSPRSA-N	2.0	JGUNZIWGNMQSBM-UINYOVNOSA-N	direct	637268558	1087.0	0.721246399047	2.0	0.519274621012	0.20857520152	2.01	0.0507693347763
57125517	637270807	6056.0	0.327902142064	0.625725604561	XKOSMZYONOMNMT-BUHFOSPRSA-N	2.0	JDSRHVWSAMTSSN-IRQZEAMPSA-N	direct	637270807	3094.0	0.346787486225	1.0	0.655804284129	0.20857520152	2.01	0.045257260521
57125518	637270807	6056.0	0.327902142064	0.625725604561	XKOSMZYONOMNMT-BUHFOSPRSA-N	2.0	JDSRHVWSAMTSSN-IRQZEAMPSA-N	direct	637270807	1063.0	0.337242168318	1.0	0.655804284129	0.20857520152	2.01	0.045257260521
57125519	637270807	6056.0	0.327902142064	0.625725604561	XKOSMZYONOMNMT-BUHFOSPRSA-N	2.0	JDSRHVWSAMTSSN-IRQZEAMPSA-N	direct	637270807	6591.0	0.337242168318	1.0	0.655804284129	0.20857520152	2.01	0.045257260521
57125520	637270807	1087.0	0.327902142064	0.625725604561	XKOSMZYONOMNMT-BUHFOSPRSA-N	2.0	JGUNZIWGNMQSBM-UINYOVNOSA-N	direct	637270807	3094.0	0.346787486225	1.0	0.655804284129	0.20857520152	2.01	0.045257260521
57125521	637270807	1087.0	0.327902142064	0.625725604561	XKOSMZYONOMNMT-BUHFOSPRSA-N	2.0	JGUNZIWGNMQSBM-UINYOVNOSA-N	direct	637270807	1063.0	0.337242168318	1.0	0.655804284129	0.20857520152	2.01	0.045257260521
57125522	637270807	1087.0	0.327902142064	0.625725604561	XKOSMZYONOMNMT-BUHFOSPRSA-N	2.0	JGUNZIWGNMQSBM-UINYOVNOSA-N	direct	637270807	6591.0	0.337242168318	1.0	0.655804284129	0.20857520152	2.01	0.045257260521
57125523	637270807	4609.0	0.327902142064	0.625725604561	XKOSMZYONOMNMT-BUHFOSPRSA-N	2.0	YONQBPOWOZLKHS-NDTUJAEZSA-N	direct	637270807	3094.0	0.346787486225	1.0	0.655804284129	0.20857520152	2.01	0.045257260521
57125524	637270807	4609.0	0.327902142064	0.625725604561	XKOSMZYONOMNMT-BUHFOSPRSA-N	2.0	YONQBPOWOZLKHS-NDTUJAEZSA-N	direct	637270807	1063.0	0.337242168318	1.0	0.655804284129	0.20857520152	2.01	0.045257260521
57125525	637270807	4609.0	0.327902142064	0.625725604561	XKOSMZYONOMNMT-BUHFOSPRSA-N	2.0	YONQBPOWOZLKHS-NDTUJAEZSA-N	direct	637270807	6591.0	0.337242168318	1.0	0.655804284129	0.20857520152	2.01	0.045257260521
25972839	637265428	2837.0	9.54060751224	0.625725604561	XKOSMZYONOMNMT-BUHFOSPRSA-N	2.0	RGJSGXNKRWWCOQ-QMEIEYGNSA-N	direct	637265428	1523.0	200.0	0.01	19.0812150245	0.20857520152	2.01	0.0332388665653
25972840	637265428	2837.0	9.54060751224	0.625725604561	XKOSMZYONOMNMT-BUHFOSPRSA-N	2.0	RGJSGXNKRWWCOQ-QMEIEYGNSA-N	direct	637265428	4024.0	200.0	0.01	19.0812150245	0.20857520152	2.01	0.0332388665653
25972841	637265428	2837.0	9.54060751224	0.625725604561	XKOSMZYONOMNMT-BUHFOSPRSA-N	2.0	RGJSGXNKRWWCOQ-QMEIEYGNSA-N	direct	637265428	7502.0	200.0	0.01	19.0812150245	0.20857520152	2.01	0.0332388665653
25972842	637265428	2837.0	9.54060751224	0.625725604561	XKOSMZYONOMNMT-BUHFOSPRSA-N	2.0	RGJSGXNKRWWCOQ-QMEIEYGNSA-N	direct	637265428	11475.0	200.0	0.01	19.0812150245	0.20857520152	2.01	0.0332388665653
25972855	637265428	3299.0	9.54060751224	0.625725604561	XKOSMZYONOMNMT-BUHFOSPRSA-N	2.0	RGJSGXNKRWWCOQ-QMEIEYGNSA-N	direct	637265428	1523.0	200.0	0.01	19.0812150245	0.20857520152	2.01	0.0332388665653
25972856	637265428	3299.0	9.54060751224	0.625725604561	XKOSMZYONOMNMT-BUHFOSPRSA-N	2.0	RGJSGXNKRWWCOQ-QMEIEYGNSA-N	direct	637265428	4024.0	200.0	0.01	19.0812150245	0.20857520152	2.01	0.0332388665653
25972857	637265428	3299.0	9.54060751224	0.625725604561	XKOSMZYONOMNMT-BUHFOSPRSA-N	2.0	RGJSGXNKRWWCOQ-QMEIEYGNSA-N	direct	637265428	7502.0	200.0	0.01	19.0812150245	0.20857520152	2.01	0.0332388665653
25972858	637265428	3299.0	9.54060751224	0.625725604561	XKOSMZYONOMNMT-BUHFOSPRSA-N	2.0	RGJSGXNKRWWCOQ-QMEIEYGNSA-N	direct	637265428	11475.0	200.0	0.01	19.0812150245	0.20857520152	2.01	0.0332388665653
53937891	637271270	2837.0	8.4788619163	0.625725604561	XKOSMZYONOMNMT-BUHFOSPRSA-N	2.0	RGJSGXNKRWWCOQ-QMEIEYGNSA-N	direct	637271270	1523.0	200.0	0.01	16.9577238326	0.20857520152	2.01	0.032272795737
53937892	637271270	2837.0	8.4788619163	0.625725604561	XKOSMZYONOMNMT-BUHFOSPRSA-N	2.0	RGJSGXNKRWWCOQ-QMEIEYGNSA-N	direct	637271270	4024.0	200.0	0.01	16.9577238326	0.20857520152	2.01	0.032272795737
53937893	637271270	2837.0	8.4788619163	0.625725604561	XKOSMZYONOMNMT-BUHFOSPRSA-N	2.0	RGJSGXNKRWWCOQ-QMEIEYGNSA-N	direct	637271270	7502.0	200.0	0.01	16.9577238326	0.20857520152	2.01	0.032272795737
53937894	637271270	2837.0	8.4788619163	0.625725604561	XKOSMZYONOMNMT-BUHFOSPRSA-N	2.0	RGJSGXNKRWWCOQ-QMEIEYGNSA-N	direct	637271270	11475.0	200.0	0.01	16.9577238326	0.20857520152	2.01	0.032272795737
53937903	637271270	3299.0	8.4788619163	0.625725604561	XKOSMZYONOMNMT-BUHFOSPRSA-N	2.0	RGJSGXNKRWWCOQ-QMEIEYGNSA-N	direct	637271270	1523.0	200.0	0.01	16.9577238326	0.20857520152	2.01	0.032272795737
53937904	637271270	3299.0	8.4788619163	0.625725604561	XKOSMZYONOMNMT-BUHFOSPRSA-N	2.0	RGJSGXNKRWWCOQ-QMEIEYGNSA-N	direct	637271270	4024.0	200.0	0.01	16.9577238326	0.20857520152	2.01	0.032272795737
53937905	637271270	3299.0	8.4788619163	0.625725604561	XKOSMZYONOMNMT-BUHFOSPRSA-N	2.0	RGJSGXNKRWWCOQ-QMEIEYGNSA-N	direct	637271270	7502.0	200.0	0.01	16.9577238326	0.20857520152	2.01	0.032272795737
53937906	637271270	3299.0	8.4788619163	0.625725604561	XKOSMZYONOMNMT-BUHFOSPRSA-N	2.0	RGJSGXNKRWWCOQ-QMEIEYGNSA-N	direct	637271270	11475.0	200.0	0.01	16.9577238326	0.20857520152	2.01	0.032272795737
57498783	637266443	1087.0	0.10237290871	0.625725604561	XKOSMZYONOMNMT-BUHFOSPRSA-N	2.0	JGUNZIWGNMQSBM-UINYOVNOSA-N	direct	637266443	4926.0	0.0809219076239	1.0	0.161843815248	0.20857520152	2.01	0.0318983872857
57498784	637266443	1087.0	0.10237290871	0.625725604561	XKOSMZYONOMNMT-BUHFOSPRSA-N	2.0	JGUNZIWGNMQSBM-UINYOVNOSA-N	direct	637266443	6272.0	0.0809219076239	1.0	0.161843815248	0.20857520152	2.01	0.0318983872857
28317810	637268023	3291.0	7.72815839346	0.625725604561	XKOSMZYONOMNMT-BUHFOSPRSA-N	2.0	RGJSGXNKRWWCOQ-QMEIEYGNSA-N	direct	637268023	1032.0	121.004803708	0.01	15.4563167869	0.20857520152	2.01	0.0315334292168
28317811	637268023	3291.0	7.72815839346	0.625725604561	XKOSMZYONOMNMT-BUHFOSPRSA-N	2.0	RGJSGXNKRWWCOQ-QMEIEYGNSA-N	direct	637268023	2267.0	121.004803708	0.01	15.4563167869	0.20857520152	2.01	0.0315334292168
28317812	637268023	3291.0	7.72815839346	0.625725604561	XKOSMZYONOMNMT-BUHFOSPRSA-N	2.0	RGJSGXNKRWWCOQ-QMEIEYGNSA-N	direct	637268023	3017.0	121.004803708	0.01	15.4563167869	0.20857520152	2.01	0.0315334292168
28317813	637268023	3291.0	7.72815839346	0.625725604561	XKOSMZYONOMNMT-BUHFOSPRSA-N	2.0	RGJSGXNKRWWCOQ-QMEIEYGNSA-N	direct	637268023	4180.0	121.004803708	0.01	15.4563167869	0.20857520152	2.01	0.0315334292168
28317814	637268023	3291.0	7.72815839346	0.625725604561	XKOSMZYONOMNMT-BUHFOSPRSA-N	2.0	RGJSGXNKRWWCOQ-QMEIEYGNSA-N	direct	637268023	4228.0	121.004803708	0.01	15.4563167869	0.20857520152	2.01	0.0315334292168
28317815	637268023	3291.0	7.72815839346	0.625725604561	XKOSMZYONOMNMT-BUHFOSPRSA-N	2.0	RGJSGXNKRWWCOQ-QMEIEYGNSA-N	direct	637268023	5759.0	121.004803708	0.01	15.4563167869	0.20857520152	2.01	0.0315334292168
28317816	637268023	3291.0	7.72815839346	0.625725604561	XKOSMZYONOMNMT-BUHFOSPRSA-N	2.0	RGJSGXNKRWWCOQ-QMEIEYGNSA-N	direct	637268023	6024.0	121.004803708	0.01	15.4563167869	0.20857520152	2.01	0.0315334292168
28317817	637268023	3291.0	7.72815839346	0.625725604561	XKOSMZYONOMNMT-BUHFOSPRSA-N	2.0	RGJSGXNKRWWCOQ-QMEIEYGNSA-N	direct	637268023	6095.0	121.004803708	0.01	15.4563167869	0.20857520152	2.01	0.0315334292168
28317818	637268023	3291.0	7.72815839346	0.625725604561	XKOSMZYONOMNMT-BUHFOSPRSA-N	2.0	RGJSGXNKRWWCOQ-QMEIEYGNSA-N	direct	637268023	6933.0	121.004803708	0.01	15.4563167869	0.20857520152	2.01	0.0315334292168
28317819	637268023	3291.0	7.72815839346	0.625725604561	XKOSMZYONOMNMT-BUHFOSPRSA-N	2.0	RGJSGXNKRWWCOQ-QMEIEYGNSA-N	direct	637268023	8750.0	121.004803708	0.01	15.4563167869	0.20857520152	2.01	0.0315334292168
28317820	637268023	3291.0	7.72815839346	0.625725604561	XKOSMZYONOMNMT-BUHFOSPRSA-N	2.0	RGJSGXNKRWWCOQ-QMEIEYGNSA-N	direct	637268023	12347.0	121.004803708	0.01	15.4563167869	0.20857520152	2.01	0.0315334292168
28317821	637268023	3299.0	7.72815839346	0.625725604561	XKOSMZYONOMNMT-BUHFOSPRSA-N	2.0	RGJSGXNKRWWCOQ-QMEIEYGNSA-N	direct	637268023	1032.0	121.004803708	0.01	15.4563167869	0.20857520152	2.01	0.0315334292168
28317822	637268023	3299.0	7.72815839346	0.625725604561	XKOSMZYONOMNMT-BUHFOSPRSA-N	2.0	RGJSGXNKRWWCOQ-QMEIEYGNSA-N	direct	637268023	2267.0	121.004803708	0.01	15.4563167869	0.20857520152	2.01	0.0315334292168
28317823	637268023	3299.0	7.72815839346	0.625725604561	XKOSMZYONOMNMT-BUHFOSPRSA-N	2.0	RGJSGXNKRWWCOQ-QMEIEYGNSA-N	direct	637268023	3017.0	121.004803708	0.01	15.4563167869	0.20857520152	2.01	0.0315334292168
28317824	637268023	3299.0	7.72815839346	0.625725604561	XKOSMZYONOMNMT-BUHFOSPRSA-N	2.0	RGJSGXNKRWWCOQ-QMEIEYGNSA-N	direct	637268023	4180.0	121.004803708	0.01	15.4563167869	0.20857520152	2.01	0.0315334292168
28317825	637268023	3299.0	7.72815839346	0.625725604561	XKOSMZYONOMNMT-BUHFOSPRSA-N	2.0	RGJSGXNKRWWCOQ-QMEIEYGNSA-N	direct	637268023	4228.0	121.004803708	0.01	15.4563167869	0.20857520152	2.01	0.0315334292168
28317826	637268023	3299.0	7.72815839346	0.625725604561	XKOSMZYONOMNMT-BUHFOSPRSA-N	2.0	RGJSGXNKRWWCOQ-QMEIEYGNSA-N	direct	637268023	5759.0	121.004803708	0.01	15.4563167869	0.20857520152	2.01	0.0315334292168
28317827	637268023	3299.0	7.72815839346	0.625725604561	XKOSMZYONOMNMT-BUHFOSPRSA-N	2.0	RGJSGXNKRWWCOQ-QMEIEYGNSA-N	direct	637268023	6024.0	121.004803708	0.01	15.4563167869	0.20857520152	2.01	0.0315334292168
28317828	637268023	3299.0	7.72815839346	0.625725604561	XKOSMZYONOMNMT-BUHFOSPRSA-N	2.0	RGJSGXNKRWWCOQ-QMEIEYGNSA-N	direct	637268023	6095.0	121.004803708	0.01	15.4563167869	0.20857520152	2.01	0.0315334292168
28317829	637268023	3299.0	7.72815839346	0.625725604561	XKOSMZYONOMNMT-BUHFOSPRSA-N	2.0	RGJSGXNKRWWCOQ-QMEIEYGNSA-N	direct	637268023	6933.0	121.004803708	0.01	15.4563167869	0.20857520152	2.01	0.0315334292168
28317830	637268023	3299.0	7.72815839346	0.625725604561	XKOSMZYONOMNMT-BUHFOSPRSA-N	2.0	RGJSGXNKRWWCOQ-QMEIEYGNSA-N	direct	637268023	8750.0	121.004803708	0.01	15.4563167869	0.20857520152	2.01	0.0315334292168
28317831	637268023	3299.0	7.72815839346	0.625725604561	XKOSMZYONOMNMT-BUHFOSPRSA-N	2.0	RGJSGXNKRWWCOQ-QMEIEYGNSA-N	direct	637268023	12347.0	121.004803708	0.01	15.4563167869	0.20857520152	2.01	0.0315334292168
25972875	637265428	6466.0	6.86327943284	0.625725604561	XKOSMZYONOMNMT-BUHFOSPRSA-N	2.0	YONQBPOWOZLKHS-HLGVZOAESA-N	direct	637265428	1523.0	200.0	0.01	13.7265588657	0.20857520152	2.01	0.0306115357936
25972876	637265428	6466.0	6.86327943284	0.625725604561	XKOSMZYONOMNMT-BUHFOSPRSA-N	2.0	YONQBPOWOZLKHS-HLGVZOAESA-N	direct	637265428	4024.0	200.0	0.01	13.7265588657	0.20857520152	2.01	0.0306115357936
25972877	637265428	6466.0	6.86327943284	0.625725604561	XKOSMZYONOMNMT-BUHFOSPRSA-N	2.0	YONQBPOWOZLKHS-HLGVZOAESA-N	direct	637265428	7502.0	200.0	0.01	13.7265588657	0.20857520152	2.01	0.0306115357936
25972878	637265428	6466.0	6.86327943284	0.625725604561	XKOSMZYONOMNMT-BUHFOSPRSA-N	2.0	YONQBPOWOZLKHS-HLGVZOAESA-N	direct	637265428	11475.0	200.0	0.01	13.7265588657	0.20857520152	2.01	0.0306115357936
25972851	637265428	3291.0	6.80410034759	0.625725604561	XKOSMZYONOMNMT-BUHFOSPRSA-N	2.0	RGJSGXNKRWWCOQ-QMEIEYGNSA-N	direct	637265428	1523.0	200.0	0.01	13.6082006952	0.20857520152	2.01	0.0305453338429
25972852	637265428	3291.0	6.80410034759	0.625725604561	XKOSMZYONOMNMT-BUHFOSPRSA-N	2.0	RGJSGXNKRWWCOQ-QMEIEYGNSA-N	direct	637265428	4024.0	200.0	0.01	13.6082006952	0.20857520152	2.01	0.0305453338429
25972853	637265428	3291.0	6.80410034759	0.625725604561	XKOSMZYONOMNMT-BUHFOSPRSA-N	2.0	RGJSGXNKRWWCOQ-QMEIEYGNSA-N	direct	637265428	7502.0	200.0	0.01	13.6082006952	0.20857520152	2.01	0.0305453338429
25972854	637265428	3291.0	6.80410034759	0.625725604561	XKOSMZYONOMNMT-BUHFOSPRSA-N	2.0	RGJSGXNKRWWCOQ-QMEIEYGNSA-N	direct	637265428	11475.0	200.0	0.01	13.6082006952	0.20857520152	2.01	0.0305453338429
19159160	637269500	4426.0	3.94692155652	0.625725604561	XKOSMZYONOMNMT-BUHFOSPRSA-N	2.0	JGUNZIWGNMQSBM-UINYOVNOSA-N	direct	637269500	1366.0	200.0	0.01	7.89384311303	0.20857520152	2.01	0.0266573406835
19159161	637269500	4426.0	3.94692155652	0.625725604561	XKOSMZYONOMNMT-BUHFOSPRSA-N	2.0	JGUNZIWGNMQSBM-UINYOVNOSA-N	direct	637269500	1529.0	200.0	0.01	7.89384311303	0.20857520152	2.01	0.0266573406835
19159162	637269500	4426.0	3.94692155652	0.625725604561	XKOSMZYONOMNMT-BUHFOSPRSA-N	2.0	JGUNZIWGNMQSBM-UINYOVNOSA-N	direct	637269500	3761.0	200.0	0.01	7.89384311303	0.20857520152	2.01	0.0266573406835
19159163	637269500	4426.0	3.94692155652	0.625725604561	XKOSMZYONOMNMT-BUHFOSPRSA-N	2.0	JGUNZIWGNMQSBM-UINYOVNOSA-N	direct	637269500	4022.0	200.0	0.01	7.89384311303	0.20857520152	2.01	0.0266573406835
19159164	637269500	4426.0	3.94692155652	0.625725604561	XKOSMZYONOMNMT-BUHFOSPRSA-N	2.0	JGUNZIWGNMQSBM-UINYOVNOSA-N	direct	637269500	4322.0	200.0	0.01	7.89384311303	0.20857520152	2.01	0.0266573406835
19159165	637269500	4426.0	3.94692155652	0.625725604561	XKOSMZYONOMNMT-BUHFOSPRSA-N	2.0	JGUNZIWGNMQSBM-UINYOVNOSA-N	direct	637269500	5312.0	200.0	0.01	7.89384311303	0.20857520152	2.01	0.0266573406835
19159166	637269500	4426.0	3.94692155652	0.625725604561	XKOSMZYONOMNMT-BUHFOSPRSA-N	2.0	JGUNZIWGNMQSBM-UINYOVNOSA-N	direct	637269500	5682.0	200.0	0.01	7.89384311303	0.20857520152	2.01	0.0266573406835
725492		5283.0		0.625725604561	XKOSMZYONOMNMT-BUHFOSPRSA-N	2.0	JDSRHVWSAMTSSN-BSZOFBHHSA-N	direct				0.1	1.0	0.20857520152	1.01	0.0238109119334
725493		2082.0		0.625725604561	XKOSMZYONOMNMT-BUHFOSPRSA-N	2.0	JDSRHVWSAMTSSN-IRQZEAMPSA-N	direct				0.1	1.0	0.20857520152	1.01	0.0238109119334
725494		2534.0		0.625725604561	XKOSMZYONOMNMT-BUHFOSPRSA-N	2.0	JDSRHVWSAMTSSN-IRQZEAMPSA-N	direct				0.1	1.0	0.20857520152	1.01	0.0238109119334
725495		10073.0		0.625725604561	XKOSMZYONOMNMT-BUHFOSPRSA-N	2.0	JDSRHVWSAMTSSN-IRQZEAMPSA-N	direct				0.1	1.0	0.20857520152	1.01	0.0238109119334
725496		11850.0		0.625725604561	XKOSMZYONOMNMT-BUHFOSPRSA-N	2.0	JDSRHVWSAMTSSN-IRQZEAMPSA-N	direct				0.1	1.0	0.20857520152	1.01	0.0238109119334
725497		7540.0		0.625725604561	XKOSMZYONOMNMT-BUHFOSPRSA-N	2.0	JGUNZIWGNMQSBM-UINYOVNOSA-N	direct				0.1	1.0	0.20857520152	1.01	0.0238109119334
725498		7925.0		0.625725604561	XKOSMZYONOMNMT-BUHFOSPRSA-N	2.0	JGUNZIWGNMQSBM-UINYOVNOSA-N	direct				0.1	1.0	0.20857520152	1.01	0.0238109119334
725499		9032.0		0.625725604561	XKOSMZYONOMNMT-BUHFOSPRSA-N	2.0	RGJSGXNKRWWCOQ-QMEIEYGNSA-N	direct				0.1	1.0	0.20857520152	1.01	0.0238109119334
725500		10201.0		0.625725604561	XKOSMZYONOMNMT-BUHFOSPRSA-N	2.0	TVNYLRYVAZWBEH-FNORWQNLSA-N	direct				0.1	1.0	0.20857520152	1.01	0.0238109119334
725502		10767.0		0.625725604561	XKOSMZYONOMNMT-BUHFOSPRSA-N	2.0	PLWDMWAXENHPLY-PDBSFCERSA-N	flat tautomer				0.1	1.0	0.20857520152	1.01	0.0238109119334
56867296	637271943	1087.0	0.397940008672	0.625725604561	XKOSMZYONOMNMT-BUHFOSPRSA-N	2.0	JGUNZIWGNMQSBM-UINYOVNOSA-N	direct				0.1	1.0	0.20857520152	1.01	0.0238109119334
57499192	637265694	6056.0	0.397940008672	0.625725604561	XKOSMZYONOMNMT-BUHFOSPRSA-N	2.0	JDSRHVWSAMTSSN-IRQZEAMPSA-N	direct				0.1	1.0	0.20857520152	1.01	0.0238109119334
57499013	637271858	2923.0	1.92081875395	0.625725604561	XKOSMZYONOMNMT-BUHFOSPRSA-N	2.0	JGUNZIWGNMQSBM-WXUVIADPSA-N	direct	637271858	6376.0	200.0	0.01	3.8416375079	0.20857520152	2.01	0.0222650561858
57499167	637268638	6056.0	1.09151498112	0.625725604561	XKOSMZYONOMNMT-BUHFOSPRSA-N	2.0	JDSRHVWSAMTSSN-IRQZEAMPSA-N	direct	637268638	15989.0	44.2773660775	0.01	2.18302996224	0.20857520152	2.01	0.0193312360427
57499168	637268638	6056.0	1.09151498112	0.625725604561	XKOSMZYONOMNMT-BUHFOSPRSA-N	2.0	JDSRHVWSAMTSSN-IRQZEAMPSA-N	direct	637268638	3674.0	40.4962093169	0.01	2.18302996224	0.20857520152	2.01	0.0193312360427
57499169	637268638	6056.0	1.09151498112	0.625725604561	XKOSMZYONOMNMT-BUHFOSPRSA-N	2.0	JDSRHVWSAMTSSN-IRQZEAMPSA-N	direct	637268638	14583.0	40.4962093169	0.01	2.18302996224	0.20857520152	2.01	0.0193312360427
18509365	637264577	1087.0	1.0	0.625725604561	XKOSMZYONOMNMT-BUHFOSPRSA-N	2.0	JGUNZIWGNMQSBM-UINYOVNOSA-N	direct	637264577	3309.0	89.9430951487	0.01	2.0	0.20857520152	2.01	0.0189126418591
25640733	637265907	1087.0	0.958607314842	0.625725604561	XKOSMZYONOMNMT-BUHFOSPRSA-N	2.0	JGUNZIWGNMQSBM-UINYOVNOSA-N	direct	637265907	16475.0	25.5346171486	0.01	1.91721462968	0.20857520152	2.01	0.0187138172149
57498854	637264791	6056.0	0.920818753952	0.625725604561	XKOSMZYONOMNMT-BUHFOSPRSA-N	2.0	JDSRHVWSAMTSSN-IRQZEAMPSA-N	direct	637264791	1087.0	2.22184874962	0.01	1.8416375079	0.20857520152	2.01	0.018526600537
25992531	637269573	6056.0	1.18708664336	0.625725604561	XKOSMZYONOMNMT-BUHFOSPRSA-N	2.0	JDSRHVWSAMTSSN-IRQZEAMPSA-N	direct	637269573	266.0	0.853871964322	0.01	1.70774392864	0.20857520152	2.01	0.0181802724452
22355931	637270220	1087.0	0.823908740944	0.625725604561	XKOSMZYONOMNMT-BUHFOSPRSA-N	2.0	JGUNZIWGNMQSBM-UINYOVNOSA-N	direct	637270220	884.0	36.7670038896	0.01	1.64781748189	0.20857520152	2.01	0.0180186386602
22355932	637270220	1087.0	0.823908740944	0.625725604561	XKOSMZYONOMNMT-BUHFOSPRSA-N	2.0	JGUNZIWGNMQSBM-UINYOVNOSA-N	direct	637270220	2046.0	36.7670038896	0.01	1.64781748189	0.20857520152	2.01	0.0180186386602
22355933	637270220	1087.0	0.823908740944	0.625725604561	XKOSMZYONOMNMT-BUHFOSPRSA-N	2.0	JGUNZIWGNMQSBM-UINYOVNOSA-N	direct	637270220	6400.0	36.7670038896	0.01	1.64781748189	0.20857520152	2.01	0.0180186386602
57499578	637266457	6056.0	1.28399665637	0.625725604561	XKOSMZYONOMNMT-BUHFOSPRSA-N	2.0	JDSRHVWSAMTSSN-IRQZEAMPSA-N	direct	637266457	4644.0	0.602059991328	0.01	1.20411998266	0.20857520152	2.01	0.0166595068187
57499613	637266916	6056.0	0.337242168318	0.625725604561	XKOSMZYONOMNMT-BUHFOSPRSA-N	2.0	JDSRHVWSAMTSSN-IRQZEAMPSA-N	direct	637266916	2028.0	18.1636758843	0.01	0.674484336637	0.20857520152	2.01	0.0144124451276
57460088	637270767	6056.0	0.214670164989	0.625725604561	XKOSMZYONOMNMT-BUHFOSPRSA-N	2.0	JDSRHVWSAMTSSN-IRQZEAMPSA-N	direct	637270767	4220.0	35.3736596326	0.01	0.429340329978	0.20857520152	2.01	0.0128734550549
57498899	637266850	1087.0	0.443697499233	0.625725604561	XKOSMZYONOMNMT-BUHFOSPRSA-N	2.0	JGUNZIWGNMQSBM-UINYOVNOSA-N	direct	637266850	3836.0	0.13667713988	0.01	0.273354279759	0.20857520152	2.01	0.0114994261657
57498900	637266850	1087.0	0.443697499233	0.625725604561	XKOSMZYONOMNMT-BUHFOSPRSA-N	2.0	JGUNZIWGNMQSBM-UINYOVNOSA-N	direct	637266850	2096.0	0.13667713988	0.01	0.273354279759	0.20857520152	2.01	0.0114994261657
57499478	637266702	6056.0	0.0969100130081	0.625725604561	XKOSMZYONOMNMT-BUHFOSPRSA-N	2.0	JDSRHVWSAMTSSN-IRQZEAMPSA-N	direct	637266702	4924.0	27.2708352103	0.01	0.193820026016	0.20857520152	2.01	0.0105522327426
57498789	637266443	1087.0	0.161150909263	0.625725604561	XKOSMZYONOMNMT-BUHFOSPRSA-N	2.0	JGUNZIWGNMQSBM-UINYOVNOSA-N	direct	637266443	4926.0	0.0809219076239	0.01	0.161843815248	0.20857520152	2.01	0.0100871557509
57498790	637266443	1087.0	0.161150909263	0.625725604561	XKOSMZYONOMNMT-BUHFOSPRSA-N	2.0	JGUNZIWGNMQSBM-UINYOVNOSA-N	direct	637266443	6272.0	0.0809219076239	0.01	0.161843815248	0.20857520152	2.01	0.0100871557509
57499038	637264377	5259.0	0.327902142064	0.625725604561	XKOSMZYONOMNMT-BUHFOSPRSA-N	2.0	PLWDMWAXENHPLY-PDBSFCERSA-N	direct	637264377	5817.0	0.0705810742857	0.01	0.141162148571	0.20857520152	2.01	0.00974819626946
57499265	637265405	6056.0	0.0177287669604	0.625725604561	XKOSMZYONOMNMT-BUHFOSPRSA-N	2.0	JDSRHVWSAMTSSN-IRQZEAMPSA-N	direct	637265405	928.0	0.823908740944	0.01	0.0354575339209	0.20857520152	2.01	0.00690115578898
57499266	637265405	6056.0	0.0177287669604	0.625725604561	XKOSMZYONOMNMT-BUHFOSPRSA-N	2.0	JDSRHVWSAMTSSN-IRQZEAMPSA-N	direct	637265405	5279.0	0.823908740944	0.01	0.0354575339209	0.20857520152	2.01	0.00690115578898
57499267	637265405	6056.0	0.0177287669604	0.625725604561	XKOSMZYONOMNMT-BUHFOSPRSA-N	2.0	JDSRHVWSAMTSSN-IRQZEAMPSA-N	direct	637265405	6529.0	0.823908740944	0.01	0.0354575339209	0.20857520152	2.01	0.00690115578898
888		1693.0		0.570744861073	XKZDNWMDLGQXML-UHFFFAOYSA-N	0.0		direct				0.1	1.0	0.570744861073	1.01	0.489994094548
889		12488.0		0.570744861073	XKZDNWMDLGQXML-UHFFFAOYSA-N	0.0		direct				0.1	1.0	0.570744861073	1.01	0.489994094548
890		14544.0		0.570744861073	XKZDNWMDLGQXML-UHFFFAOYSA-N	0.0		direct				0.1	1.0	0.570744861073	1.01	0.489994094548
891		16284.0		0.570744861073	XKZDNWMDLGQXML-UHFFFAOYSA-N	0.0		direct				0.1	1.0	0.570744861073	1.01	0.489994094548
892		16726.0		0.570744861073	XKZDNWMDLGQXML-UHFFFAOYSA-N	0.0		direct				0.1	1.0	0.570744861073	1.01	0.489994094548
897		11052.0		0.570744861073	XKZDNWMDLGQXML-UHFFFAOYSA-N	0.0		flat tautomer				0.1	1.0	0.570744861073	1.01	0.489994094548
898		16114.0		0.570744861073	XKZDNWMDLGQXML-UHFFFAOYSA-N	0.0		flat tautomer				0.1	1.0	0.570744861073	1.01	0.489994094548
893		8280.0		0.570744861073	XKZDNWMDLGQXML-UHFFFAOYSA-N	1.0	OLNJUISKUQQNIM-UHFFFAOYSA-N	direct				0.1	1.0	0.285372430536	1.01	0.1030085694
894		8697.0		0.570744861073	XKZDNWMDLGQXML-UHFFFAOYSA-N	1.0	OLNJUISKUQQNIM-UHFFFAOYSA-N	direct				0.1	1.0	0.285372430536	1.01	0.1030085694
895		14879.0		0.570744861073	XKZDNWMDLGQXML-UHFFFAOYSA-N	1.0	OLNJUISKUQQNIM-UHFFFAOYSA-N	direct				0.1	1.0	0.285372430536	1.01	0.1030085694
896				0.570744861073	XKZDNWMDLGQXML-UHFFFAOYSA-N	2.0	ZSKGQVFRTSEPJT-UHFFFAOYSA-N	direct				0.1	1.0	0.190248287024	0.01	0.00734023908859
522805				0.404578269773	XLBQNZICMYZIQT-GHXNOFRVSA-N	0.0		direct				0.1	1.0	0.404578269773	0.01	0.141824296567
444668				1.03913364056	XLCIGBDZQKRLPH-UHFFFAOYSA-N	0.0		direct				0.1	1.0	1.03913364056	0.01	0.179542741044
444666				0.747290268575	XLCIGBDZQKRLPH-UHFFFAOYSA-N	0.0		direct				0.1	1.0	0.747290268575	0.01	0.165337867434
444669				0.73468821893	XLCIGBDZQKRLPH-UHFFFAOYSA-N	0.0		direct				0.1	1.0	0.73468821893	0.01	0.164636365073
444667				0.538507781795	XLCIGBDZQKRLPH-UHFFFAOYSA-N	0.0		direct				0.1	1.0	0.538507781795	0.01	0.152334403343
10831043	637271418	5897.0	25.5142785735	1.03913364056	XLCIGBDZQKRLPH-UHFFFAOYSA-N	2.0	VKHFOUIAKVUCEF-UHFFFAOYSA-N	direct	637271418	3534.0	44.2313618988	0.01	51.028557147	0.346377880187	2.01	0.0482525079962
10831044	637271418	5897.0	25.5142785735	1.03913364056	XLCIGBDZQKRLPH-UHFFFAOYSA-N	2.0	VKHFOUIAKVUCEF-UHFFFAOYSA-N	direct	637271418	6368.0	44.2313618988	0.01	51.028557147	0.346377880187	2.01	0.0482525079962
10831045	637271418	5897.0	25.5142785735	1.03913364056	XLCIGBDZQKRLPH-UHFFFAOYSA-N	2.0	VKHFOUIAKVUCEF-UHFFFAOYSA-N	direct	637271418	10341.0	44.2313618988	0.01	51.028557147	0.346377880187	2.01	0.0482525079962
10831046	637271418	5897.0	25.5142785735	1.03913364056	XLCIGBDZQKRLPH-UHFFFAOYSA-N	2.0	VKHFOUIAKVUCEF-UHFFFAOYSA-N	direct	637271418	6999.0	43.209714836	0.01	51.028557147	0.346377880187	2.01	0.0482525079962
10831047	637271418	5897.0	25.5142785735	1.03913364056	XLCIGBDZQKRLPH-UHFFFAOYSA-N	2.0	VKHFOUIAKVUCEF-UHFFFAOYSA-N	direct	637271418	8422.0	41.9355420108	0.01	51.028557147	0.346377880187	2.01	0.0482525079962
10831049	637271418	5897.0	25.5142785735	1.03913364056	XLCIGBDZQKRLPH-UHFFFAOYSA-N	2.0	VKHFOUIAKVUCEF-UHFFFAOYSA-N	direct	637271418	4116.0	37.9136401693	0.01	51.028557147	0.346377880187	2.01	0.0482525079962
10831015	637271418	5897.0	25.5142785735	0.747290268575	XLCIGBDZQKRLPH-UHFFFAOYSA-N	2.0	VKHFOUIAKVUCEF-UHFFFAOYSA-N	direct	637271418	3534.0	44.2313618988	0.01	51.028557147	0.249096756192	2.01	0.0444349168561
10831016	637271418	5897.0	25.5142785735	0.747290268575	XLCIGBDZQKRLPH-UHFFFAOYSA-N	2.0	VKHFOUIAKVUCEF-UHFFFAOYSA-N	direct	637271418	6368.0	44.2313618988	0.01	51.028557147	0.249096756192	2.01	0.0444349168561
10831017	637271418	5897.0	25.5142785735	0.747290268575	XLCIGBDZQKRLPH-UHFFFAOYSA-N	2.0	VKHFOUIAKVUCEF-UHFFFAOYSA-N	direct	637271418	10341.0	44.2313618988	0.01	51.028557147	0.249096756192	2.01	0.0444349168561
10831018	637271418	5897.0	25.5142785735	0.747290268575	XLCIGBDZQKRLPH-UHFFFAOYSA-N	2.0	VKHFOUIAKVUCEF-UHFFFAOYSA-N	direct	637271418	6999.0	43.209714836	0.01	51.028557147	0.249096756192	2.01	0.0444349168561
10831019	637271418	5897.0	25.5142785735	0.747290268575	XLCIGBDZQKRLPH-UHFFFAOYSA-N	2.0	VKHFOUIAKVUCEF-UHFFFAOYSA-N	direct	637271418	8422.0	41.9355420108	0.01	51.028557147	0.249096756192	2.01	0.0444349168561
10831021	637271418	5897.0	25.5142785735	0.747290268575	XLCIGBDZQKRLPH-UHFFFAOYSA-N	2.0	VKHFOUIAKVUCEF-UHFFFAOYSA-N	direct	637271418	4116.0	37.9136401693	0.01	51.028557147	0.249096756192	2.01	0.0444349168561
10831057	637271418	5897.0	25.5142785735	0.73468821893	XLCIGBDZQKRLPH-UHFFFAOYSA-N	2.0	VKHFOUIAKVUCEF-UHFFFAOYSA-N	direct	637271418	3534.0	44.2313618988	0.01	51.028557147	0.244896072977	2.01	0.0442463865481
10831058	637271418	5897.0	25.5142785735	0.73468821893	XLCIGBDZQKRLPH-UHFFFAOYSA-N	2.0	VKHFOUIAKVUCEF-UHFFFAOYSA-N	direct	637271418	6368.0	44.2313618988	0.01	51.028557147	0.244896072977	2.01	0.0442463865481
10831059	637271418	5897.0	25.5142785735	0.73468821893	XLCIGBDZQKRLPH-UHFFFAOYSA-N	2.0	VKHFOUIAKVUCEF-UHFFFAOYSA-N	direct	637271418	10341.0	44.2313618988	0.01	51.028557147	0.244896072977	2.01	0.0442463865481
10831060	637271418	5897.0	25.5142785735	0.73468821893	XLCIGBDZQKRLPH-UHFFFAOYSA-N	2.0	VKHFOUIAKVUCEF-UHFFFAOYSA-N	direct	637271418	6999.0	43.209714836	0.01	51.028557147	0.244896072977	2.01	0.0442463865481
10831061	637271418	5897.0	25.5142785735	0.73468821893	XLCIGBDZQKRLPH-UHFFFAOYSA-N	2.0	VKHFOUIAKVUCEF-UHFFFAOYSA-N	direct	637271418	8422.0	41.9355420108	0.01	51.028557147	0.244896072977	2.01	0.0442463865481
10831063	637271418	5897.0	25.5142785735	0.73468821893	XLCIGBDZQKRLPH-UHFFFAOYSA-N	2.0	VKHFOUIAKVUCEF-UHFFFAOYSA-N	direct	637271418	4116.0	37.9136401693	0.01	51.028557147	0.244896072977	2.01	0.0442463865481
10831029	637271418	5897.0	25.5142785735	0.538507781795	XLCIGBDZQKRLPH-UHFFFAOYSA-N	2.0	VKHFOUIAKVUCEF-UHFFFAOYSA-N	direct	637271418	3534.0	44.2313618988	0.01	51.028557147	0.179502593932	2.01	0.0409402071765
10831030	637271418	5897.0	25.5142785735	0.538507781795	XLCIGBDZQKRLPH-UHFFFAOYSA-N	2.0	VKHFOUIAKVUCEF-UHFFFAOYSA-N	direct	637271418	6368.0	44.2313618988	0.01	51.028557147	0.179502593932	2.01	0.0409402071765
10831031	637271418	5897.0	25.5142785735	0.538507781795	XLCIGBDZQKRLPH-UHFFFAOYSA-N	2.0	VKHFOUIAKVUCEF-UHFFFAOYSA-N	direct	637271418	10341.0	44.2313618988	0.01	51.028557147	0.179502593932	2.01	0.0409402071765
10831032	637271418	5897.0	25.5142785735	0.538507781795	XLCIGBDZQKRLPH-UHFFFAOYSA-N	2.0	VKHFOUIAKVUCEF-UHFFFAOYSA-N	direct	637271418	6999.0	43.209714836	0.01	51.028557147	0.179502593932	2.01	0.0409402071765
10831033	637271418	5897.0	25.5142785735	0.538507781795	XLCIGBDZQKRLPH-UHFFFAOYSA-N	2.0	VKHFOUIAKVUCEF-UHFFFAOYSA-N	direct	637271418	8422.0	41.9355420108	0.01	51.028557147	0.179502593932	2.01	0.0409402071765
10831035	637271418	5897.0	25.5142785735	0.538507781795	XLCIGBDZQKRLPH-UHFFFAOYSA-N	2.0	VKHFOUIAKVUCEF-UHFFFAOYSA-N	direct	637271418	4116.0	37.9136401693	0.01	51.028557147	0.179502593932	2.01	0.0409402071765
25461958	637271939	8911.0	31.4190750243	0.712929220954	XLHIYUYCSMZCCC-VMPITWQZSA-N	1.0	ZUILKEWVWUKSAO-ZZXKWVIFSA-N	direct	637271939	882.0	164.886056648	0.01	62.8381500486	0.356464610477	2.01	0.204785392923
25461959	637271939	8911.0	31.4190750243	0.712929220954	XLHIYUYCSMZCCC-VMPITWQZSA-N	1.0	ZUILKEWVWUKSAO-ZZXKWVIFSA-N	direct	637271939	9298.0	164.886056648	0.01	62.8381500486	0.356464610477	2.01	0.204785392923
41319374	637265427	8911.0	28.3645162532	0.712929220954	XLHIYUYCSMZCCC-VMPITWQZSA-N	1.0	ZUILKEWVWUKSAO-ZZXKWVIFSA-N	direct	637265427	882.0	200.0	0.01	56.7290325064	0.356464610477	2.01	0.199615597127
41319375	637265427	8911.0	28.3645162532	0.712929220954	XLHIYUYCSMZCCC-VMPITWQZSA-N	1.0	ZUILKEWVWUKSAO-ZZXKWVIFSA-N	direct	637265427	9298.0	200.0	0.01	56.7290325064	0.356464610477	2.01	0.199615597127
25461966	637271939	8911.0	31.4190750243	0.63669643206	XLHIYUYCSMZCCC-VMPITWQZSA-N	1.0	ZUILKEWVWUKSAO-ZZXKWVIFSA-N	direct	637271939	882.0	164.886056648	0.01	62.8381500486	0.31834821603	2.01	0.199076719642
25461967	637271939	8911.0	31.4190750243	0.63669643206	XLHIYUYCSMZCCC-VMPITWQZSA-N	1.0	ZUILKEWVWUKSAO-ZZXKWVIFSA-N	direct	637271939	9298.0	164.886056648	0.01	62.8381500486	0.31834821603	2.01	0.199076719642
41319378	637265427	8911.0	28.3645162532	0.63669643206	XLHIYUYCSMZCCC-VMPITWQZSA-N	1.0	ZUILKEWVWUKSAO-ZZXKWVIFSA-N	direct	637265427	882.0	200.0	0.01	56.7290325064	0.31834821603	2.01	0.194051038984
41319379	637265427	8911.0	28.3645162532	0.63669643206	XLHIYUYCSMZCCC-VMPITWQZSA-N	1.0	ZUILKEWVWUKSAO-ZZXKWVIFSA-N	direct	637265427	9298.0	200.0	0.01	56.7290325064	0.31834821603	2.01	0.194051038984
25461950	637271939	8911.0	31.4190750243	0.290009773717	XLHIYUYCSMZCCC-VMPITWQZSA-N	1.0	ZUILKEWVWUKSAO-ZZXKWVIFSA-N	direct	637271939	882.0	164.886056648	0.01	62.8381500486	0.145004886858	2.01	0.163546227387
25461951	637271939	8911.0	31.4190750243	0.290009773717	XLHIYUYCSMZCCC-VMPITWQZSA-N	1.0	ZUILKEWVWUKSAO-ZZXKWVIFSA-N	direct	637271939	9298.0	164.886056648	0.01	62.8381500486	0.145004886858	2.01	0.163546227387
468316				0.712929220954	XLHIYUYCSMZCCC-VMPITWQZSA-N	0.0		direct				0.1	1.0	0.712929220954	0.01	0.163403593794
41319370	637265427	8911.0	28.3645162532	0.290009773717	XLHIYUYCSMZCCC-VMPITWQZSA-N	1.0	ZUILKEWVWUKSAO-ZZXKWVIFSA-N	direct	637265427	882.0	200.0	0.01	56.7290325064	0.145004886858	2.01	0.15941751202
41319371	637265427	8911.0	28.3645162532	0.290009773717	XLHIYUYCSMZCCC-VMPITWQZSA-N	1.0	ZUILKEWVWUKSAO-ZZXKWVIFSA-N	direct	637265427	9298.0	200.0	0.01	56.7290325064	0.145004886858	2.01	0.15941751202
468318				0.63669643206	XLHIYUYCSMZCCC-VMPITWQZSA-N	0.0		direct				0.1	1.0	0.63669643206	0.01	0.158848494836
468314				0.290009773717	XLHIYUYCSMZCCC-VMPITWQZSA-N	0.0		direct				0.1	1.0	0.290009773717	0.01	0.130497790517
468317		10922.0		0.712929220954	XLHIYUYCSMZCCC-VMPITWQZSA-N	1.0	ZUILKEWVWUKSAO-ZZXKWVIFSA-N	direct				0.1	1.0	0.356464610477	1.01	0.108899141767
468319		10922.0		0.63669643206	XLHIYUYCSMZCCC-VMPITWQZSA-N	1.0	ZUILKEWVWUKSAO-ZZXKWVIFSA-N	direct				0.1	1.0	0.31834821603	1.01	0.105863429053
468315		10922.0		0.290009773717	XLHIYUYCSMZCCC-VMPITWQZSA-N	1.0	ZUILKEWVWUKSAO-ZZXKWVIFSA-N	direct				0.1	1.0	0.145004886858	1.01	0.086969307466
25461964	637271939	8760.0	30.4934949676	0.712929220954	XLHIYUYCSMZCCC-VMPITWQZSA-N	2.0	ORVQWHLMVLOZPX-ZZXKWVIFSA-N	direct	637271939	882.0	164.886056648	0.01	60.9869899352	0.237643073651	2.01	0.0459165893632
25461965	637271939	8760.0	30.4934949676	0.712929220954	XLHIYUYCSMZCCC-VMPITWQZSA-N	2.0	ORVQWHLMVLOZPX-ZZXKWVIFSA-N	direct	637271939	9298.0	164.886056648	0.01	60.9869899352	0.237643073651	2.01	0.0459165893632
41319376	637265427	8760.0	28.3645162532	0.712929220954	XLHIYUYCSMZCCC-VMPITWQZSA-N	2.0	ORVQWHLMVLOZPX-ZZXKWVIFSA-N	direct	637265427	882.0	200.0	0.01	56.7290325064	0.237643073651	2.01	0.0450932633788
41319377	637265427	8760.0	28.3645162532	0.712929220954	XLHIYUYCSMZCCC-VMPITWQZSA-N	2.0	ORVQWHLMVLOZPX-ZZXKWVIFSA-N	direct	637265427	9298.0	200.0	0.01	56.7290325064	0.237643073651	2.01	0.0450932633788
25461972	637271939	8760.0	30.4934949676	0.63669643206	XLHIYUYCSMZCCC-VMPITWQZSA-N	2.0	ORVQWHLMVLOZPX-ZZXKWVIFSA-N	direct	637271939	882.0	164.886056648	0.01	60.9869899352	0.21223214402	2.01	0.0446366015522
25461973	637271939	8760.0	30.4934949676	0.63669643206	XLHIYUYCSMZCCC-VMPITWQZSA-N	2.0	ORVQWHLMVLOZPX-ZZXKWVIFSA-N	direct	637271939	9298.0	164.886056648	0.01	60.9869899352	0.21223214402	2.01	0.0446366015522
41319380	637265427	8760.0	28.3645162532	0.63669643206	XLHIYUYCSMZCCC-VMPITWQZSA-N	2.0	ORVQWHLMVLOZPX-ZZXKWVIFSA-N	direct	637265427	882.0	200.0	0.01	56.7290325064	0.21223214402	2.01	0.0438362269071
41319381	637265427	8760.0	28.3645162532	0.63669643206	XLHIYUYCSMZCCC-VMPITWQZSA-N	2.0	ORVQWHLMVLOZPX-ZZXKWVIFSA-N	direct	637265427	9298.0	200.0	0.01	56.7290325064	0.21223214402	2.01	0.0438362269071
25461956	637271939	8760.0	30.4934949676	0.290009773717	XLHIYUYCSMZCCC-VMPITWQZSA-N	2.0	ORVQWHLMVLOZPX-ZZXKWVIFSA-N	direct	637271939	882.0	164.886056648	0.01	60.9869899352	0.0966699245723	2.01	0.0366700224937
25461957	637271939	8760.0	30.4934949676	0.290009773717	XLHIYUYCSMZCCC-VMPITWQZSA-N	2.0	ORVQWHLMVLOZPX-ZZXKWVIFSA-N	direct	637271939	9298.0	164.886056648	0.01	60.9869899352	0.0966699245723	2.01	0.0366700224937
41319372	637265427	8760.0	28.3645162532	0.290009773717	XLHIYUYCSMZCCC-VMPITWQZSA-N	2.0	ORVQWHLMVLOZPX-ZZXKWVIFSA-N	direct	637265427	882.0	200.0	0.01	56.7290325064	0.0966699245723	2.01	0.0360124958179
41319373	637265427	8760.0	28.3645162532	0.290009773717	XLHIYUYCSMZCCC-VMPITWQZSA-N	2.0	ORVQWHLMVLOZPX-ZZXKWVIFSA-N	direct	637265427	9298.0	200.0	0.01	56.7290325064	0.0966699245723	2.01	0.0360124958179
464984				0.264814025217	XLIPDHTUSRZSKE-UHFFFAOYSA-N	0.0		direct				0.1	1.0	0.264814025217	0.01	0.127566090414
464985		528.0		0.264814025217	XLIPDHTUSRZSKE-UHFFFAOYSA-N	1.0	NPNNKDMSXVRADT-WEVVVXLNSA-N	direct				0.1	1.0	0.132407012608	1.01	0.085015497163
464986		10633.0		0.264814025217	XLIPDHTUSRZSKE-UHFFFAOYSA-N	2.0	IEDBNTAKVGBZEP-VMPITWQZSA-N	direct				0.1	1.0	0.088271341739	1.01	0.0192050433936
518645				0.703788454142	XLKIJHXPWYIGIM-RXMQYKEDSA-N	0.0		direct				0.1	1.0	0.703788454142	0.01	0.162877289872
455962				0.446564170741	XLKKUXKDPWZUQY-FSQOXLJWSA-N	0.0		direct				0.1	1.0	0.446564170741	0.01	0.14536872081
11004395	637270368	8380.0	4.15926676539	0.778301395537	XLTFNNCXVBYBSX-UHFFFAOYSA-N	0.0		direct	637270368	3314.0	47.9625735021	0.01	8.31853353078	0.778301395537	2.01	0.600617054104
11004396	637270368	8380.0	4.15926676539	0.778301395537	XLTFNNCXVBYBSX-UHFFFAOYSA-N	0.0		direct	637270368	5427.0	47.9625735021	0.01	8.31853353078	0.778301395537	2.01	0.600617054104
10973487	637264292	8380.0	3.85078088734	0.778301395537	XLTFNNCXVBYBSX-UHFFFAOYSA-N	0.0		direct	637264292	3314.0	37.2588484011	0.01	7.70156177469	0.778301395537	2.01	0.589156491819
10973488	637264292	8380.0	3.85078088734	0.778301395537	XLTFNNCXVBYBSX-UHFFFAOYSA-N	0.0		direct	637264292	5427.0	37.2588484011	0.01	7.70156177469	0.778301395537	2.01	0.589156491819
11004397	637270368	12555.0	3.31966448659	0.778301395537	XLTFNNCXVBYBSX-UHFFFAOYSA-N	0.0		direct	637270368	3314.0	47.9625735021	0.01	6.63932897317	0.778301395537	2.01	0.567697541789
11004398	637270368	12555.0	3.31966448659	0.778301395537	XLTFNNCXVBYBSX-UHFFFAOYSA-N	0.0		direct	637270368	5427.0	47.9625735021	0.01	6.63932897317	0.778301395537	2.01	0.567697541789
11004389	637270368	8380.0	4.15926676539	0.562589259484	XLTFNNCXVBYBSX-UHFFFAOYSA-N	0.0		direct	637270368	3314.0	47.9625735021	0.01	8.31853353078	0.562589259484	2.01	0.553807160137
11004390	637270368	8380.0	4.15926676539	0.562589259484	XLTFNNCXVBYBSX-UHFFFAOYSA-N	0.0		direct	637270368	5427.0	47.9625735021	0.01	8.31853353078	0.562589259484	2.01	0.553807160137
10973471	637264292	8380.0	3.85078088734	0.562589259484	XLTFNNCXVBYBSX-UHFFFAOYSA-N	0.0		direct	637264292	3314.0	37.2588484011	0.01	7.70156177469	0.562589259484	2.01	0.543239792113
10973472	637264292	8380.0	3.85078088734	0.562589259484	XLTFNNCXVBYBSX-UHFFFAOYSA-N	0.0		direct	637264292	5427.0	37.2588484011	0.01	7.70156177469	0.562589259484	2.01	0.543239792113
448561		3347.0		0.778301395537	XLTFNNCXVBYBSX-UHFFFAOYSA-N	0.0		direct				0.1	1.0	0.778301395537	1.01	0.52950162314
11004391	637270368	12555.0	3.31966448659	0.562589259484	XLTFNNCXVBYBSX-UHFFFAOYSA-N	0.0		direct	637270368	3314.0	47.9625735021	0.01	6.63932897317	0.562589259484	2.01	0.523453274073
11004392	637270368	12555.0	3.31966448659	0.562589259484	XLTFNNCXVBYBSX-UHFFFAOYSA-N	0.0		direct	637270368	5427.0	47.9625735021	0.01	6.63932897317	0.562589259484	2.01	0.523453274073
448524		3347.0		0.562589259484	XLTFNNCXVBYBSX-UHFFFAOYSA-N	0.0		direct				0.1	1.0	0.562589259484	1.01	0.488234205465
19119008	637269500	9043.0	22.8927900304	0.778301395537	XLTFNNCXVBYBSX-UHFFFAOYSA-N	1.0	WMDDXGLVVGBJSO-UHFFFAOYSA-N	direct	637269500	1366.0	200.0	0.01	45.7855800607	0.389150697768	2.01	0.193397411293
19119009	637269500	9043.0	22.8927900304	0.778301395537	XLTFNNCXVBYBSX-UHFFFAOYSA-N	1.0	WMDDXGLVVGBJSO-UHFFFAOYSA-N	direct	637269500	1529.0	200.0	0.01	45.7855800607	0.389150697768	2.01	0.193397411293
19119010	637269500	9043.0	22.8927900304	0.778301395537	XLTFNNCXVBYBSX-UHFFFAOYSA-N	1.0	WMDDXGLVVGBJSO-UHFFFAOYSA-N	direct	637269500	3761.0	200.0	0.01	45.7855800607	0.389150697768	2.01	0.193397411293
19119011	637269500	9043.0	22.8927900304	0.778301395537	XLTFNNCXVBYBSX-UHFFFAOYSA-N	1.0	WMDDXGLVVGBJSO-UHFFFAOYSA-N	direct	637269500	4022.0	200.0	0.01	45.7855800607	0.389150697768	2.01	0.193397411293
19119012	637269500	9043.0	22.8927900304	0.778301395537	XLTFNNCXVBYBSX-UHFFFAOYSA-N	1.0	WMDDXGLVVGBJSO-UHFFFAOYSA-N	direct	637269500	4322.0	200.0	0.01	45.7855800607	0.389150697768	2.01	0.193397411293
19119013	637269500	9043.0	22.8927900304	0.778301395537	XLTFNNCXVBYBSX-UHFFFAOYSA-N	1.0	WMDDXGLVVGBJSO-UHFFFAOYSA-N	direct	637269500	5312.0	200.0	0.01	45.7855800607	0.389150697768	2.01	0.193397411293
19119014	637269500	9043.0	22.8927900304	0.778301395537	XLTFNNCXVBYBSX-UHFFFAOYSA-N	1.0	WMDDXGLVVGBJSO-UHFFFAOYSA-N	direct	637269500	5682.0	200.0	0.01	45.7855800607	0.389150697768	2.01	0.193397411293
19119036	637269500	12620.0	22.8927900304	0.778301395537	XLTFNNCXVBYBSX-UHFFFAOYSA-N	1.0	HKQYGTCOTHHOMP-UHFFFAOYSA-N	direct	637269500	1366.0	200.0	0.01	45.7855800607	0.389150697768	2.01	0.193397411293
19119037	637269500	12620.0	22.8927900304	0.778301395537	XLTFNNCXVBYBSX-UHFFFAOYSA-N	1.0	HKQYGTCOTHHOMP-UHFFFAOYSA-N	direct	637269500	1529.0	200.0	0.01	45.7855800607	0.389150697768	2.01	0.193397411293
19119038	637269500	12620.0	22.8927900304	0.778301395537	XLTFNNCXVBYBSX-UHFFFAOYSA-N	1.0	HKQYGTCOTHHOMP-UHFFFAOYSA-N	direct	637269500	3761.0	200.0	0.01	45.7855800607	0.389150697768	2.01	0.193397411293
19119039	637269500	12620.0	22.8927900304	0.778301395537	XLTFNNCXVBYBSX-UHFFFAOYSA-N	1.0	HKQYGTCOTHHOMP-UHFFFAOYSA-N	direct	637269500	4022.0	200.0	0.01	45.7855800607	0.389150697768	2.01	0.193397411293
19119040	637269500	12620.0	22.8927900304	0.778301395537	XLTFNNCXVBYBSX-UHFFFAOYSA-N	1.0	HKQYGTCOTHHOMP-UHFFFAOYSA-N	direct	637269500	4322.0	200.0	0.01	45.7855800607	0.389150697768	2.01	0.193397411293
19119041	637269500	12620.0	22.8927900304	0.778301395537	XLTFNNCXVBYBSX-UHFFFAOYSA-N	1.0	HKQYGTCOTHHOMP-UHFFFAOYSA-N	direct	637269500	5312.0	200.0	0.01	45.7855800607	0.389150697768	2.01	0.193397411293
19119042	637269500	12620.0	22.8927900304	0.778301395537	XLTFNNCXVBYBSX-UHFFFAOYSA-N	1.0	HKQYGTCOTHHOMP-UHFFFAOYSA-N	direct	637269500	5682.0	200.0	0.01	45.7855800607	0.389150697768	2.01	0.193397411293
19118994	637269500	6987.0	20.6840296545	0.778301395537	XLTFNNCXVBYBSX-UHFFFAOYSA-N	1.0	UWARRXZVZDFPQU-UHFFFAOYSA-N	direct	637269500	1366.0	200.0	0.01	41.3680593091	0.389150697768	2.01	0.188553571594
19118995	637269500	6987.0	20.6840296545	0.778301395537	XLTFNNCXVBYBSX-UHFFFAOYSA-N	1.0	UWARRXZVZDFPQU-UHFFFAOYSA-N	direct	637269500	1529.0	200.0	0.01	41.3680593091	0.389150697768	2.01	0.188553571594
19118996	637269500	6987.0	20.6840296545	0.778301395537	XLTFNNCXVBYBSX-UHFFFAOYSA-N	1.0	UWARRXZVZDFPQU-UHFFFAOYSA-N	direct	637269500	3761.0	200.0	0.01	41.3680593091	0.389150697768	2.01	0.188553571594
19118997	637269500	6987.0	20.6840296545	0.778301395537	XLTFNNCXVBYBSX-UHFFFAOYSA-N	1.0	UWARRXZVZDFPQU-UHFFFAOYSA-N	direct	637269500	4022.0	200.0	0.01	41.3680593091	0.389150697768	2.01	0.188553571594
19118998	637269500	6987.0	20.6840296545	0.778301395537	XLTFNNCXVBYBSX-UHFFFAOYSA-N	1.0	UWARRXZVZDFPQU-UHFFFAOYSA-N	direct	637269500	4322.0	200.0	0.01	41.3680593091	0.389150697768	2.01	0.188553571594
19118999	637269500	6987.0	20.6840296545	0.778301395537	XLTFNNCXVBYBSX-UHFFFAOYSA-N	1.0	UWARRXZVZDFPQU-UHFFFAOYSA-N	direct	637269500	5312.0	200.0	0.01	41.3680593091	0.389150697768	2.01	0.188553571594
19119000	637269500	6987.0	20.6840296545	0.778301395537	XLTFNNCXVBYBSX-UHFFFAOYSA-N	1.0	UWARRXZVZDFPQU-UHFFFAOYSA-N	direct	637269500	5682.0	200.0	0.01	41.3680593091	0.389150697768	2.01	0.188553571594
26402944	637271721	7632.0	19.9546770212	0.778301395537	XLTFNNCXVBYBSX-UHFFFAOYSA-N	1.0	UWARRXZVZDFPQU-UHFFFAOYSA-N	direct	637271721	10581.0	128.467245621	0.01	39.9093540424	0.389150697768	2.01	0.186868952449
19118980	637269500	8683.0	19.2328441339	0.778301395537	XLTFNNCXVBYBSX-UHFFFAOYSA-N	1.0	FPIOBTBNRZPWJW-UHFFFAOYSA-N	direct	637269500	1366.0	200.0	0.01	38.4656882678	0.389150697768	2.01	0.185155600672
19118981	637269500	8683.0	19.2328441339	0.778301395537	XLTFNNCXVBYBSX-UHFFFAOYSA-N	1.0	FPIOBTBNRZPWJW-UHFFFAOYSA-N	direct	637269500	1529.0	200.0	0.01	38.4656882678	0.389150697768	2.01	0.185155600672
19118982	637269500	8683.0	19.2328441339	0.778301395537	XLTFNNCXVBYBSX-UHFFFAOYSA-N	1.0	FPIOBTBNRZPWJW-UHFFFAOYSA-N	direct	637269500	3761.0	200.0	0.01	38.4656882678	0.389150697768	2.01	0.185155600672
19118983	637269500	8683.0	19.2328441339	0.778301395537	XLTFNNCXVBYBSX-UHFFFAOYSA-N	1.0	FPIOBTBNRZPWJW-UHFFFAOYSA-N	direct	637269500	4022.0	200.0	0.01	38.4656882678	0.389150697768	2.01	0.185155600672
19118984	637269500	8683.0	19.2328441339	0.778301395537	XLTFNNCXVBYBSX-UHFFFAOYSA-N	1.0	FPIOBTBNRZPWJW-UHFFFAOYSA-N	direct	637269500	4322.0	200.0	0.01	38.4656882678	0.389150697768	2.01	0.185155600672
19118985	637269500	8683.0	19.2328441339	0.778301395537	XLTFNNCXVBYBSX-UHFFFAOYSA-N	1.0	FPIOBTBNRZPWJW-UHFFFAOYSA-N	direct	637269500	5312.0	200.0	0.01	38.4656882678	0.389150697768	2.01	0.185155600672
19118986	637269500	8683.0	19.2328441339	0.778301395537	XLTFNNCXVBYBSX-UHFFFAOYSA-N	1.0	FPIOBTBNRZPWJW-UHFFFAOYSA-N	direct	637269500	5682.0	200.0	0.01	38.4656882678	0.389150697768	2.01	0.185155600672
19119022	637269500	12497.0	19.2328441339	0.778301395537	XLTFNNCXVBYBSX-UHFFFAOYSA-N	1.0	HKQYGTCOTHHOMP-UHFFFAOYSA-N	direct	637269500	1366.0	200.0	0.01	38.4656882678	0.389150697768	2.01	0.185155600672
19119023	637269500	12497.0	19.2328441339	0.778301395537	XLTFNNCXVBYBSX-UHFFFAOYSA-N	1.0	HKQYGTCOTHHOMP-UHFFFAOYSA-N	direct	637269500	1529.0	200.0	0.01	38.4656882678	0.389150697768	2.01	0.185155600672
19119024	637269500	12497.0	19.2328441339	0.778301395537	XLTFNNCXVBYBSX-UHFFFAOYSA-N	1.0	HKQYGTCOTHHOMP-UHFFFAOYSA-N	direct	637269500	3761.0	200.0	0.01	38.4656882678	0.389150697768	2.01	0.185155600672
19119025	637269500	12497.0	19.2328441339	0.778301395537	XLTFNNCXVBYBSX-UHFFFAOYSA-N	1.0	HKQYGTCOTHHOMP-UHFFFAOYSA-N	direct	637269500	4022.0	200.0	0.01	38.4656882678	0.389150697768	2.01	0.185155600672
19119026	637269500	12497.0	19.2328441339	0.778301395537	XLTFNNCXVBYBSX-UHFFFAOYSA-N	1.0	HKQYGTCOTHHOMP-UHFFFAOYSA-N	direct	637269500	4322.0	200.0	0.01	38.4656882678	0.389150697768	2.01	0.185155600672
19119027	637269500	12497.0	19.2328441339	0.778301395537	XLTFNNCXVBYBSX-UHFFFAOYSA-N	1.0	HKQYGTCOTHHOMP-UHFFFAOYSA-N	direct	637269500	5312.0	200.0	0.01	38.4656882678	0.389150697768	2.01	0.185155600672
19119028	637269500	12497.0	19.2328441339	0.778301395537	XLTFNNCXVBYBSX-UHFFFAOYSA-N	1.0	HKQYGTCOTHHOMP-UHFFFAOYSA-N	direct	637269500	5682.0	200.0	0.01	38.4656882678	0.389150697768	2.01	0.185155600672
20439683	637265023	9043.0	19.1343039401	0.778301395537	XLTFNNCXVBYBSX-UHFFFAOYSA-N	1.0	WMDDXGLVVGBJSO-UHFFFAOYSA-N	direct	637265023	12834.0	121.913640169	0.01	38.2686078802	0.389150697768	2.01	0.184917980733
20439686	637265023	12620.0	19.1343039401	0.778301395537	XLTFNNCXVBYBSX-UHFFFAOYSA-N	1.0	HKQYGTCOTHHOMP-UHFFFAOYSA-N	direct	637265023	12834.0	121.913640169	0.01	38.2686078802	0.389150697768	2.01	0.184917980733
20439682	637265023	8683.0	17.5686362358	0.778301395537	XLTFNNCXVBYBSX-UHFFFAOYSA-N	1.0	FPIOBTBNRZPWJW-UHFFFAOYSA-N	direct	637265023	12834.0	121.913640169	0.01	35.1372724717	0.389150697768	2.01	0.181013300857
20439685	637265023	12497.0	17.5686362358	0.778301395537	XLTFNNCXVBYBSX-UHFFFAOYSA-N	1.0	HKQYGTCOTHHOMP-UHFFFAOYSA-N	direct	637265023	12834.0	121.913640169	0.01	35.1372724717	0.389150697768	2.01	0.181013300857
19118938	637269500	9043.0	22.8927900304	0.562589259484	XLTFNNCXVBYBSX-UHFFFAOYSA-N	1.0	WMDDXGLVVGBJSO-UHFFFAOYSA-N	direct	637269500	1366.0	200.0	0.01	45.7855800607	0.281294629742	2.01	0.178324725204
19118939	637269500	9043.0	22.8927900304	0.562589259484	XLTFNNCXVBYBSX-UHFFFAOYSA-N	1.0	WMDDXGLVVGBJSO-UHFFFAOYSA-N	direct	637269500	1529.0	200.0	0.01	45.7855800607	0.281294629742	2.01	0.178324725204
19118940	637269500	9043.0	22.8927900304	0.562589259484	XLTFNNCXVBYBSX-UHFFFAOYSA-N	1.0	WMDDXGLVVGBJSO-UHFFFAOYSA-N	direct	637269500	3761.0	200.0	0.01	45.7855800607	0.281294629742	2.01	0.178324725204
19118941	637269500	9043.0	22.8927900304	0.562589259484	XLTFNNCXVBYBSX-UHFFFAOYSA-N	1.0	WMDDXGLVVGBJSO-UHFFFAOYSA-N	direct	637269500	4022.0	200.0	0.01	45.7855800607	0.281294629742	2.01	0.178324725204
19118942	637269500	9043.0	22.8927900304	0.562589259484	XLTFNNCXVBYBSX-UHFFFAOYSA-N	1.0	WMDDXGLVVGBJSO-UHFFFAOYSA-N	direct	637269500	4322.0	200.0	0.01	45.7855800607	0.281294629742	2.01	0.178324725204
19118943	637269500	9043.0	22.8927900304	0.562589259484	XLTFNNCXVBYBSX-UHFFFAOYSA-N	1.0	WMDDXGLVVGBJSO-UHFFFAOYSA-N	direct	637269500	5312.0	200.0	0.01	45.7855800607	0.281294629742	2.01	0.178324725204
19118944	637269500	9043.0	22.8927900304	0.562589259484	XLTFNNCXVBYBSX-UHFFFAOYSA-N	1.0	WMDDXGLVVGBJSO-UHFFFAOYSA-N	direct	637269500	5682.0	200.0	0.01	45.7855800607	0.281294629742	2.01	0.178324725204
19118966	637269500	12620.0	22.8927900304	0.562589259484	XLTFNNCXVBYBSX-UHFFFAOYSA-N	1.0	HKQYGTCOTHHOMP-UHFFFAOYSA-N	direct	637269500	1366.0	200.0	0.01	45.7855800607	0.281294629742	2.01	0.178324725204
19118967	637269500	12620.0	22.8927900304	0.562589259484	XLTFNNCXVBYBSX-UHFFFAOYSA-N	1.0	HKQYGTCOTHHOMP-UHFFFAOYSA-N	direct	637269500	1529.0	200.0	0.01	45.7855800607	0.281294629742	2.01	0.178324725204
19118968	637269500	12620.0	22.8927900304	0.562589259484	XLTFNNCXVBYBSX-UHFFFAOYSA-N	1.0	HKQYGTCOTHHOMP-UHFFFAOYSA-N	direct	637269500	3761.0	200.0	0.01	45.7855800607	0.281294629742	2.01	0.178324725204
19118969	637269500	12620.0	22.8927900304	0.562589259484	XLTFNNCXVBYBSX-UHFFFAOYSA-N	1.0	HKQYGTCOTHHOMP-UHFFFAOYSA-N	direct	637269500	4022.0	200.0	0.01	45.7855800607	0.281294629742	2.01	0.178324725204
19118970	637269500	12620.0	22.8927900304	0.562589259484	XLTFNNCXVBYBSX-UHFFFAOYSA-N	1.0	HKQYGTCOTHHOMP-UHFFFAOYSA-N	direct	637269500	4322.0	200.0	0.01	45.7855800607	0.281294629742	2.01	0.178324725204
19118971	637269500	12620.0	22.8927900304	0.562589259484	XLTFNNCXVBYBSX-UHFFFAOYSA-N	1.0	HKQYGTCOTHHOMP-UHFFFAOYSA-N	direct	637269500	5312.0	200.0	0.01	45.7855800607	0.281294629742	2.01	0.178324725204
19118972	637269500	12620.0	22.8927900304	0.562589259484	XLTFNNCXVBYBSX-UHFFFAOYSA-N	1.0	HKQYGTCOTHHOMP-UHFFFAOYSA-N	direct	637269500	5682.0	200.0	0.01	45.7855800607	0.281294629742	2.01	0.178324725204
26402942	637271721	2253.0	16.3936186349	0.778301395537	XLTFNNCXVBYBSX-UHFFFAOYSA-N	1.0	SQFSKOYWJBQGKQ-UHFFFAOYSA-N	direct	637271721	10581.0	128.467245621	0.01	32.7872372698	0.389150697768	2.01	0.177907674254
26402943	637271721	10306.0	16.3936186349	0.778301395537	XLTFNNCXVBYBSX-UHFFFAOYSA-N	1.0	SQFSKOYWJBQGKQ-UHFFFAOYSA-N	direct	637271721	10581.0	128.467245621	0.01	32.7872372698	0.389150697768	2.01	0.177907674254
26402946	637271721	6835.0	15.7544873322	0.778301395537	XLTFNNCXVBYBSX-UHFFFAOYSA-N	1.0	LNIQZRIHAMVRJA-UHFFFAOYSA-N	direct	637271721	10581.0	128.467245621	0.01	31.5089746644	0.389150697768	2.01	0.176147727288
19118924	637269500	6987.0	20.6840296545	0.562589259484	XLTFNNCXVBYBSX-UHFFFAOYSA-N	1.0	UWARRXZVZDFPQU-UHFFFAOYSA-N	direct	637269500	1366.0	200.0	0.01	41.3680593091	0.281294629742	2.01	0.173858396635
19118925	637269500	6987.0	20.6840296545	0.562589259484	XLTFNNCXVBYBSX-UHFFFAOYSA-N	1.0	UWARRXZVZDFPQU-UHFFFAOYSA-N	direct	637269500	1529.0	200.0	0.01	41.3680593091	0.281294629742	2.01	0.173858396635
19118926	637269500	6987.0	20.6840296545	0.562589259484	XLTFNNCXVBYBSX-UHFFFAOYSA-N	1.0	UWARRXZVZDFPQU-UHFFFAOYSA-N	direct	637269500	3761.0	200.0	0.01	41.3680593091	0.281294629742	2.01	0.173858396635
19118927	637269500	6987.0	20.6840296545	0.562589259484	XLTFNNCXVBYBSX-UHFFFAOYSA-N	1.0	UWARRXZVZDFPQU-UHFFFAOYSA-N	direct	637269500	4022.0	200.0	0.01	41.3680593091	0.281294629742	2.01	0.173858396635
19118928	637269500	6987.0	20.6840296545	0.562589259484	XLTFNNCXVBYBSX-UHFFFAOYSA-N	1.0	UWARRXZVZDFPQU-UHFFFAOYSA-N	direct	637269500	4322.0	200.0	0.01	41.3680593091	0.281294629742	2.01	0.173858396635
19118929	637269500	6987.0	20.6840296545	0.562589259484	XLTFNNCXVBYBSX-UHFFFAOYSA-N	1.0	UWARRXZVZDFPQU-UHFFFAOYSA-N	direct	637269500	5312.0	200.0	0.01	41.3680593091	0.281294629742	2.01	0.173858396635
19118930	637269500	6987.0	20.6840296545	0.562589259484	XLTFNNCXVBYBSX-UHFFFAOYSA-N	1.0	UWARRXZVZDFPQU-UHFFFAOYSA-N	direct	637269500	5682.0	200.0	0.01	41.3680593091	0.281294629742	2.01	0.173858396635
26402924	637271721	7632.0	19.9546770212	0.562589259484	XLTFNNCXVBYBSX-UHFFFAOYSA-N	1.0	UWARRXZVZDFPQU-UHFFFAOYSA-N	direct	637271721	10581.0	128.467245621	0.01	39.9093540424	0.281294629742	2.01	0.172305070538
19118910	637269500	8683.0	19.2328441339	0.562589259484	XLTFNNCXVBYBSX-UHFFFAOYSA-N	1.0	FPIOBTBNRZPWJW-UHFFFAOYSA-N	direct	637269500	1366.0	200.0	0.01	38.4656882678	0.281294629742	2.01	0.170725251125
19118911	637269500	8683.0	19.2328441339	0.562589259484	XLTFNNCXVBYBSX-UHFFFAOYSA-N	1.0	FPIOBTBNRZPWJW-UHFFFAOYSA-N	direct	637269500	1529.0	200.0	0.01	38.4656882678	0.281294629742	2.01	0.170725251125
19118912	637269500	8683.0	19.2328441339	0.562589259484	XLTFNNCXVBYBSX-UHFFFAOYSA-N	1.0	FPIOBTBNRZPWJW-UHFFFAOYSA-N	direct	637269500	3761.0	200.0	0.01	38.4656882678	0.281294629742	2.01	0.170725251125
19118913	637269500	8683.0	19.2328441339	0.562589259484	XLTFNNCXVBYBSX-UHFFFAOYSA-N	1.0	FPIOBTBNRZPWJW-UHFFFAOYSA-N	direct	637269500	4022.0	200.0	0.01	38.4656882678	0.281294629742	2.01	0.170725251125
19118914	637269500	8683.0	19.2328441339	0.562589259484	XLTFNNCXVBYBSX-UHFFFAOYSA-N	1.0	FPIOBTBNRZPWJW-UHFFFAOYSA-N	direct	637269500	4322.0	200.0	0.01	38.4656882678	0.281294629742	2.01	0.170725251125
19118915	637269500	8683.0	19.2328441339	0.562589259484	XLTFNNCXVBYBSX-UHFFFAOYSA-N	1.0	FPIOBTBNRZPWJW-UHFFFAOYSA-N	direct	637269500	5312.0	200.0	0.01	38.4656882678	0.281294629742	2.01	0.170725251125
19118916	637269500	8683.0	19.2328441339	0.562589259484	XLTFNNCXVBYBSX-UHFFFAOYSA-N	1.0	FPIOBTBNRZPWJW-UHFFFAOYSA-N	direct	637269500	5682.0	200.0	0.01	38.4656882678	0.281294629742	2.01	0.170725251125
19118952	637269500	12497.0	19.2328441339	0.562589259484	XLTFNNCXVBYBSX-UHFFFAOYSA-N	1.0	HKQYGTCOTHHOMP-UHFFFAOYSA-N	direct	637269500	1366.0	200.0	0.01	38.4656882678	0.281294629742	2.01	0.170725251125
19118953	637269500	12497.0	19.2328441339	0.562589259484	XLTFNNCXVBYBSX-UHFFFAOYSA-N	1.0	HKQYGTCOTHHOMP-UHFFFAOYSA-N	direct	637269500	1529.0	200.0	0.01	38.4656882678	0.281294629742	2.01	0.170725251125
19118954	637269500	12497.0	19.2328441339	0.562589259484	XLTFNNCXVBYBSX-UHFFFAOYSA-N	1.0	HKQYGTCOTHHOMP-UHFFFAOYSA-N	direct	637269500	3761.0	200.0	0.01	38.4656882678	0.281294629742	2.01	0.170725251125
19118955	637269500	12497.0	19.2328441339	0.562589259484	XLTFNNCXVBYBSX-UHFFFAOYSA-N	1.0	HKQYGTCOTHHOMP-UHFFFAOYSA-N	direct	637269500	4022.0	200.0	0.01	38.4656882678	0.281294629742	2.01	0.170725251125
19118956	637269500	12497.0	19.2328441339	0.562589259484	XLTFNNCXVBYBSX-UHFFFAOYSA-N	1.0	HKQYGTCOTHHOMP-UHFFFAOYSA-N	direct	637269500	4322.0	200.0	0.01	38.4656882678	0.281294629742	2.01	0.170725251125
19118957	637269500	12497.0	19.2328441339	0.562589259484	XLTFNNCXVBYBSX-UHFFFAOYSA-N	1.0	HKQYGTCOTHHOMP-UHFFFAOYSA-N	direct	637269500	5312.0	200.0	0.01	38.4656882678	0.281294629742	2.01	0.170725251125
19118958	637269500	12497.0	19.2328441339	0.562589259484	XLTFNNCXVBYBSX-UHFFFAOYSA-N	1.0	HKQYGTCOTHHOMP-UHFFFAOYSA-N	direct	637269500	5682.0	200.0	0.01	38.4656882678	0.281294629742	2.01	0.170725251125
20439677	637265023	9043.0	19.1343039401	0.562589259484	XLTFNNCXVBYBSX-UHFFFAOYSA-N	1.0	WMDDXGLVVGBJSO-UHFFFAOYSA-N	direct	637265023	12834.0	121.913640169	0.01	38.2686078802	0.281294629742	2.01	0.170506150413
20439680	637265023	12620.0	19.1343039401	0.562589259484	XLTFNNCXVBYBSX-UHFFFAOYSA-N	1.0	HKQYGTCOTHHOMP-UHFFFAOYSA-N	direct	637265023	12834.0	121.913640169	0.01	38.2686078802	0.281294629742	2.01	0.170506150413
20439676	637265023	8683.0	17.5686362358	0.562589259484	XLTFNNCXVBYBSX-UHFFFAOYSA-N	1.0	FPIOBTBNRZPWJW-UHFFFAOYSA-N	direct	637265023	12834.0	121.913640169	0.01	35.1372724717	0.281294629742	2.01	0.16690578699
20439679	637265023	12497.0	17.5686362358	0.562589259484	XLTFNNCXVBYBSX-UHFFFAOYSA-N	1.0	HKQYGTCOTHHOMP-UHFFFAOYSA-N	direct	637265023	12834.0	121.913640169	0.01	35.1372724717	0.281294629742	2.01	0.16690578699
26402922	637271721	2253.0	16.3936186349	0.562589259484	XLTFNNCXVBYBSX-UHFFFAOYSA-N	1.0	SQFSKOYWJBQGKQ-UHFFFAOYSA-N	direct	637271721	10581.0	128.467245621	0.01	32.7872372698	0.281294629742	2.01	0.164042201553
26402923	637271721	10306.0	16.3936186349	0.562589259484	XLTFNNCXVBYBSX-UHFFFAOYSA-N	1.0	SQFSKOYWJBQGKQ-UHFFFAOYSA-N	direct	637271721	10581.0	128.467245621	0.01	32.7872372698	0.281294629742	2.01	0.164042201553
25497827	637271402	11558.0	11.563837353	0.778301395537	XLTFNNCXVBYBSX-UHFFFAOYSA-N	1.0	HKQYGTCOTHHOMP-UHFFFAOYSA-N	direct	637271402	9926.0	48.1992829217	0.01	23.1276747059	0.389150697768	2.01	0.16304274141
25497828	637271402	11558.0	11.563837353	0.778301395537	XLTFNNCXVBYBSX-UHFFFAOYSA-N	1.0	HKQYGTCOTHHOMP-UHFFFAOYSA-N	direct	637271402	7149.0	47.8996294549	0.01	23.1276747059	0.389150697768	2.01	0.16304274141
25497829	637271402	11558.0	11.563837353	0.778301395537	XLTFNNCXVBYBSX-UHFFFAOYSA-N	1.0	HKQYGTCOTHHOMP-UHFFFAOYSA-N	direct	637271402	11334.0	42.721246399	0.01	23.1276747059	0.389150697768	2.01	0.16304274141
26402926	637271721	6835.0	15.7544873322	0.562589259484	XLTFNNCXVBYBSX-UHFFFAOYSA-N	1.0	LNIQZRIHAMVRJA-UHFFFAOYSA-N	direct	637271721	10581.0	128.467245621	0.01	31.5089746644	0.281294629742	2.01	0.162419418408
25497824	637271402	11558.0	11.563837353	0.562589259484	XLTFNNCXVBYBSX-UHFFFAOYSA-N	1.0	HKQYGTCOTHHOMP-UHFFFAOYSA-N	direct	637271402	9926.0	48.1992829217	0.01	23.1276747059	0.281294629742	2.01	0.150335787144
25497825	637271402	11558.0	11.563837353	0.562589259484	XLTFNNCXVBYBSX-UHFFFAOYSA-N	1.0	HKQYGTCOTHHOMP-UHFFFAOYSA-N	direct	637271402	7149.0	47.8996294549	0.01	23.1276747059	0.281294629742	2.01	0.150335787144
25497826	637271402	11558.0	11.563837353	0.562589259484	XLTFNNCXVBYBSX-UHFFFAOYSA-N	1.0	HKQYGTCOTHHOMP-UHFFFAOYSA-N	direct	637271402	11334.0	42.721246399	0.01	23.1276747059	0.281294629742	2.01	0.150335787144
26422081	637266572	4499.0	21.6108339156	0.778301395537	XLTFNNCXVBYBSX-UHFFFAOYSA-N	2.0	UGPOBASOHYMNAK-UHFFFAOYSA-N	direct	637266572	4997.0	22.7721132954	1.0	43.2216678313	0.259433798512	2.01	0.136179285325
26422082	637266572	4499.0	21.6108339156	0.778301395537	XLTFNNCXVBYBSX-UHFFFAOYSA-N	2.0	UGPOBASOHYMNAK-UHFFFAOYSA-N	direct	637266572	5435.0	22.7721132954	1.0	43.2216678313	0.259433798512	2.01	0.136179285325
26422083	637266572	4499.0	21.6108339156	0.778301395537	XLTFNNCXVBYBSX-UHFFFAOYSA-N	2.0	UGPOBASOHYMNAK-UHFFFAOYSA-N	direct	637266572	5708.0	22.7721132954	1.0	43.2216678313	0.259433798512	2.01	0.136179285325
26422093	637266572	5304.0	21.6108339156	0.778301395537	XLTFNNCXVBYBSX-UHFFFAOYSA-N	2.0	UGPOBASOHYMNAK-UHFFFAOYSA-N	direct	637266572	4997.0	22.7721132954	1.0	43.2216678313	0.259433798512	2.01	0.136179285325
26422094	637266572	5304.0	21.6108339156	0.778301395537	XLTFNNCXVBYBSX-UHFFFAOYSA-N	2.0	UGPOBASOHYMNAK-UHFFFAOYSA-N	direct	637266572	5435.0	22.7721132954	1.0	43.2216678313	0.259433798512	2.01	0.136179285325
26422095	637266572	5304.0	21.6108339156	0.778301395537	XLTFNNCXVBYBSX-UHFFFAOYSA-N	2.0	UGPOBASOHYMNAK-UHFFFAOYSA-N	direct	637266572	5708.0	22.7721132954	1.0	43.2216678313	0.259433798512	2.01	0.136179285325
26422069	637266572	7355.0	19.1266793982	0.778301395537	XLTFNNCXVBYBSX-UHFFFAOYSA-N	2.0	IZQSVPBOUDKVDZ-UHFFFAOYSA-N	direct	637266572	4997.0	22.7721132954	1.0	38.2533587964	0.259433798512	2.01	0.132084867173
26422070	637266572	7355.0	19.1266793982	0.778301395537	XLTFNNCXVBYBSX-UHFFFAOYSA-N	2.0	IZQSVPBOUDKVDZ-UHFFFAOYSA-N	direct	637266572	5435.0	22.7721132954	1.0	38.2533587964	0.259433798512	2.01	0.132084867173
26422071	637266572	7355.0	19.1266793982	0.778301395537	XLTFNNCXVBYBSX-UHFFFAOYSA-N	2.0	IZQSVPBOUDKVDZ-UHFFFAOYSA-N	direct	637266572	5708.0	22.7721132954	1.0	38.2533587964	0.259433798512	2.01	0.132084867173
26422051	637266572	4499.0	21.6108339156	0.562589259484	XLTFNNCXVBYBSX-UHFFFAOYSA-N	2.0	UGPOBASOHYMNAK-UHFFFAOYSA-N	direct	637266572	4997.0	22.7721132954	1.0	43.2216678313	0.187529753161	2.01	0.125565970463
26422052	637266572	4499.0	21.6108339156	0.562589259484	XLTFNNCXVBYBSX-UHFFFAOYSA-N	2.0	UGPOBASOHYMNAK-UHFFFAOYSA-N	direct	637266572	5435.0	22.7721132954	1.0	43.2216678313	0.187529753161	2.01	0.125565970463
26422053	637266572	4499.0	21.6108339156	0.562589259484	XLTFNNCXVBYBSX-UHFFFAOYSA-N	2.0	UGPOBASOHYMNAK-UHFFFAOYSA-N	direct	637266572	5708.0	22.7721132954	1.0	43.2216678313	0.187529753161	2.01	0.125565970463
26422063	637266572	5304.0	21.6108339156	0.562589259484	XLTFNNCXVBYBSX-UHFFFAOYSA-N	2.0	UGPOBASOHYMNAK-UHFFFAOYSA-N	direct	637266572	4997.0	22.7721132954	1.0	43.2216678313	0.187529753161	2.01	0.125565970463
26422064	637266572	5304.0	21.6108339156	0.562589259484	XLTFNNCXVBYBSX-UHFFFAOYSA-N	2.0	UGPOBASOHYMNAK-UHFFFAOYSA-N	direct	637266572	5435.0	22.7721132954	1.0	43.2216678313	0.187529753161	2.01	0.125565970463
26422065	637266572	5304.0	21.6108339156	0.562589259484	XLTFNNCXVBYBSX-UHFFFAOYSA-N	2.0	UGPOBASOHYMNAK-UHFFFAOYSA-N	direct	637266572	5708.0	22.7721132954	1.0	43.2216678313	0.187529753161	2.01	0.125565970463
26422039	637266572	7355.0	19.1266793982	0.562589259484	XLTFNNCXVBYBSX-UHFFFAOYSA-N	2.0	IZQSVPBOUDKVDZ-UHFFFAOYSA-N	direct	637266572	4997.0	22.7721132954	1.0	38.2533587964	0.187529753161	2.01	0.12179065627
26422040	637266572	7355.0	19.1266793982	0.562589259484	XLTFNNCXVBYBSX-UHFFFAOYSA-N	2.0	IZQSVPBOUDKVDZ-UHFFFAOYSA-N	direct	637266572	5435.0	22.7721132954	1.0	38.2533587964	0.187529753161	2.01	0.12179065627
26422041	637266572	7355.0	19.1266793982	0.562589259484	XLTFNNCXVBYBSX-UHFFFAOYSA-N	2.0	IZQSVPBOUDKVDZ-UHFFFAOYSA-N	direct	637266572	5708.0	22.7721132954	1.0	38.2533587964	0.187529753161	2.01	0.12179065627
448563		6194.0		0.778301395537	XLTFNNCXVBYBSX-UHFFFAOYSA-N	1.0	BNFXYMBRFDJYCH-UHFFFAOYSA-N	direct				0.1	1.0	0.389150697768	1.01	0.111314004192
448564		12150.0		0.778301395537	XLTFNNCXVBYBSX-UHFFFAOYSA-N	1.0	BNFXYMBRFDJYCH-UHFFFAOYSA-N	direct				0.1	1.0	0.389150697768	1.01	0.111314004192
448565		2527.0		0.778301395537	XLTFNNCXVBYBSX-UHFFFAOYSA-N	1.0	SCZVLDHREVKTSH-UHFFFAOYSA-N	direct				0.1	1.0	0.389150697768	1.01	0.111314004192
448566		7047.0		0.778301395537	XLTFNNCXVBYBSX-UHFFFAOYSA-N	1.0	SQFSKOYWJBQGKQ-UHFFFAOYSA-N	direct				0.1	1.0	0.389150697768	1.01	0.111314004192
448567		8499.0		0.778301395537	XLTFNNCXVBYBSX-UHFFFAOYSA-N	1.0	SQFSKOYWJBQGKQ-UHFFFAOYSA-N	direct				0.1	1.0	0.389150697768	1.01	0.111314004192
448568		9423.0		0.778301395537	XLTFNNCXVBYBSX-UHFFFAOYSA-N	1.0	UWARRXZVZDFPQU-UHFFFAOYSA-N	direct				0.1	1.0	0.389150697768	1.01	0.111314004192
448569		10961.0		0.778301395537	XLTFNNCXVBYBSX-UHFFFAOYSA-N	1.0	UWARRXZVZDFPQU-UHFFFAOYSA-N	direct				0.1	1.0	0.389150697768	1.01	0.111314004192
448570		12107.0		0.778301395537	XLTFNNCXVBYBSX-UHFFFAOYSA-N	1.0	VJJZJBUCDWKPLC-UHFFFAOYSA-N	direct				0.1	1.0	0.389150697768	1.01	0.111314004192
448571		7097.0		0.778301395537	XLTFNNCXVBYBSX-UHFFFAOYSA-N	1.0	XFDQJKDGGOEYPI-UHFFFAOYSA-O	direct				0.1	1.0	0.389150697768	1.01	0.111314004192
448572		7714.0		0.778301395537	XLTFNNCXVBYBSX-UHFFFAOYSA-N	1.0	HKQYGTCOTHHOMP-UHFFFAOYSA-N	direct				0.1	1.0	0.389150697768	1.01	0.111314004192
448573		7941.0		0.778301395537	XLTFNNCXVBYBSX-UHFFFAOYSA-N	1.0	HKQYGTCOTHHOMP-UHFFFAOYSA-N	direct				0.1	1.0	0.389150697768	1.01	0.111314004192
448574		8077.0		0.778301395537	XLTFNNCXVBYBSX-UHFFFAOYSA-N	1.0	HKQYGTCOTHHOMP-UHFFFAOYSA-N	direct				0.1	1.0	0.389150697768	1.01	0.111314004192
448575		9427.0		0.778301395537	XLTFNNCXVBYBSX-UHFFFAOYSA-N	1.0	YUFKWMXGTOJNRX-UHFFFAOYSA-N	direct				0.1	1.0	0.389150697768	1.01	0.111314004192
448526		6194.0		0.562589259484	XLTFNNCXVBYBSX-UHFFFAOYSA-N	1.0	BNFXYMBRFDJYCH-UHFFFAOYSA-N	direct				0.1	1.0	0.281294629742	1.01	0.102638598295
448527		12150.0		0.562589259484	XLTFNNCXVBYBSX-UHFFFAOYSA-N	1.0	BNFXYMBRFDJYCH-UHFFFAOYSA-N	direct				0.1	1.0	0.281294629742	1.01	0.102638598295
448528		2527.0		0.562589259484	XLTFNNCXVBYBSX-UHFFFAOYSA-N	1.0	SCZVLDHREVKTSH-UHFFFAOYSA-N	direct				0.1	1.0	0.281294629742	1.01	0.102638598295
448529		7047.0		0.562589259484	XLTFNNCXVBYBSX-UHFFFAOYSA-N	1.0	SQFSKOYWJBQGKQ-UHFFFAOYSA-N	direct				0.1	1.0	0.281294629742	1.01	0.102638598295
448530		8499.0		0.562589259484	XLTFNNCXVBYBSX-UHFFFAOYSA-N	1.0	SQFSKOYWJBQGKQ-UHFFFAOYSA-N	direct				0.1	1.0	0.281294629742	1.01	0.102638598295
448531		9423.0		0.562589259484	XLTFNNCXVBYBSX-UHFFFAOYSA-N	1.0	UWARRXZVZDFPQU-UHFFFAOYSA-N	direct				0.1	1.0	0.281294629742	1.01	0.102638598295
448532		10961.0		0.562589259484	XLTFNNCXVBYBSX-UHFFFAOYSA-N	1.0	UWARRXZVZDFPQU-UHFFFAOYSA-N	direct				0.1	1.0	0.281294629742	1.01	0.102638598295
448533		12107.0		0.562589259484	XLTFNNCXVBYBSX-UHFFFAOYSA-N	1.0	VJJZJBUCDWKPLC-UHFFFAOYSA-N	direct				0.1	1.0	0.281294629742	1.01	0.102638598295
448534		7097.0		0.562589259484	XLTFNNCXVBYBSX-UHFFFAOYSA-N	1.0	XFDQJKDGGOEYPI-UHFFFAOYSA-O	direct				0.1	1.0	0.281294629742	1.01	0.102638598295
448535		7714.0		0.562589259484	XLTFNNCXVBYBSX-UHFFFAOYSA-N	1.0	HKQYGTCOTHHOMP-UHFFFAOYSA-N	direct				0.1	1.0	0.281294629742	1.01	0.102638598295
448536		7941.0		0.562589259484	XLTFNNCXVBYBSX-UHFFFAOYSA-N	1.0	HKQYGTCOTHHOMP-UHFFFAOYSA-N	direct				0.1	1.0	0.281294629742	1.01	0.102638598295
448537		8077.0		0.562589259484	XLTFNNCXVBYBSX-UHFFFAOYSA-N	1.0	HKQYGTCOTHHOMP-UHFFFAOYSA-N	direct				0.1	1.0	0.281294629742	1.01	0.102638598295
448538		9427.0		0.562589259484	XLTFNNCXVBYBSX-UHFFFAOYSA-N	1.0	YUFKWMXGTOJNRX-UHFFFAOYSA-N	direct				0.1	1.0	0.281294629742	1.01	0.102638598295
755220	637268864	7252.0	1.35654732351	0.778301395537	XLTFNNCXVBYBSX-UHFFFAOYSA-N	1.0	WMDDXGLVVGBJSO-UHFFFAOYSA-N	direct	637268864	962.0	69.6003262785	0.01	2.71309464703	0.389150697768	2.01	0.0954189674231
755221	637268864	7252.0	1.35654732351	0.778301395537	XLTFNNCXVBYBSX-UHFFFAOYSA-N	1.0	WMDDXGLVVGBJSO-UHFFFAOYSA-N	direct	637268864	1066.0	69.6003262785	0.01	2.71309464703	0.389150697768	2.01	0.0954189674231
755222	637268864	7252.0	1.35654732351	0.778301395537	XLTFNNCXVBYBSX-UHFFFAOYSA-N	1.0	WMDDXGLVVGBJSO-UHFFFAOYSA-N	direct	637268864	8138.0	69.6003262785	0.01	2.71309464703	0.389150697768	2.01	0.0954189674231
755217	637268864	7252.0	1.35654732351	0.562589259484	XLTFNNCXVBYBSX-UHFFFAOYSA-N	1.0	WMDDXGLVVGBJSO-UHFFFAOYSA-N	direct	637268864	962.0	69.6003262785	0.01	2.71309464703	0.281294629742	2.01	0.0879823624899
755218	637268864	7252.0	1.35654732351	0.562589259484	XLTFNNCXVBYBSX-UHFFFAOYSA-N	1.0	WMDDXGLVVGBJSO-UHFFFAOYSA-N	direct	637268864	1066.0	69.6003262785	0.01	2.71309464703	0.281294629742	2.01	0.0879823624899
755219	637268864	7252.0	1.35654732351	0.562589259484	XLTFNNCXVBYBSX-UHFFFAOYSA-N	1.0	WMDDXGLVVGBJSO-UHFFFAOYSA-N	direct	637268864	8138.0	69.6003262785	0.01	2.71309464703	0.281294629742	2.01	0.0879823624899
26402954	637271721	2737.0	19.642065153	0.778301395537	XLTFNNCXVBYBSX-UHFFFAOYSA-N	2.0	WEPBGSIAWZTEJR-UHFFFAOYSA-N	direct	637271721	10581.0	128.467245621	0.01	39.284130306	0.259433798512	2.01	0.0420474783903
26402948	637271721	7355.0	19.1073489661	0.778301395537	XLTFNNCXVBYBSX-UHFFFAOYSA-N	2.0	IZQSVPBOUDKVDZ-UHFFFAOYSA-N	direct	637271721	10581.0	128.467245621	0.01	38.2146979322	0.259433798512	2.01	0.0417583450042
26402949	637271721	8131.0	16.3936186349	0.778301395537	XLTFNNCXVBYBSX-UHFFFAOYSA-N	2.0	JGUZGNYPMHHYRK-UHFFFAOYSA-N	direct	637271721	10581.0	128.467245621	0.01	32.7872372698	0.259433798512	2.01	0.0401894327284
26402951	637271721	10647.0	16.3936186349	0.778301395537	XLTFNNCXVBYBSX-UHFFFAOYSA-N	2.0	JGUZGNYPMHHYRK-UHFFFAOYSA-N	direct	637271721	10581.0	128.467245621	0.01	32.7872372698	0.259433798512	2.01	0.0401894327284
26402956	637271721	6392.0	16.3936186349	0.778301395537	XLTFNNCXVBYBSX-UHFFFAOYSA-N	2.0	WEPBGSIAWZTEJR-UHFFFAOYSA-N	direct	637271721	10581.0	128.467245621	0.01	32.7872372698	0.259433798512	2.01	0.0401894327284
26402958	637271721	3578.0	15.7544873322	0.778301395537	XLTFNNCXVBYBSX-UHFFFAOYSA-N	2.0	IECSQLKWZBEUGA-UHFFFAOYSA-N	direct	637271721	10581.0	128.467245621	0.01	31.5089746644	0.259433798512	2.01	0.0397918598271
26402950	637271721	9933.0	14.3840499483	0.778301395537	XLTFNNCXVBYBSX-UHFFFAOYSA-N	2.0	JGUZGNYPMHHYRK-UHFFFAOYSA-N	direct	637271721	10581.0	128.467245621	0.01	28.7680998967	0.259433798512	2.01	0.0388967633697
26402957	637271721	9551.0	14.3840499483	0.778301395537	XLTFNNCXVBYBSX-UHFFFAOYSA-N	2.0	WEPBGSIAWZTEJR-UHFFFAOYSA-N	direct	637271721	10581.0	128.467245621	0.01	28.7680998967	0.259433798512	2.01	0.0388967633697
26402934	637271721	2737.0	19.642065153	0.562589259484	XLTFNNCXVBYBSX-UHFFFAOYSA-N	2.0	WEPBGSIAWZTEJR-UHFFFAOYSA-N	direct	637271721	10581.0	128.467245621	0.01	39.284130306	0.187529753161	2.01	0.0387704518864
26402952	637271721	4499.0	13.8356471442	0.778301395537	XLTFNNCXVBYBSX-UHFFFAOYSA-N	2.0	UGPOBASOHYMNAK-UHFFFAOYSA-N	direct	637271721	10581.0	128.467245621	0.01	27.6712942884	0.259433798512	2.01	0.0385205996001
26402953	637271721	5304.0	13.8356471442	0.778301395537	XLTFNNCXVBYBSX-UHFFFAOYSA-N	2.0	UGPOBASOHYMNAK-UHFFFAOYSA-N	direct	637271721	10581.0	128.467245621	0.01	27.6712942884	0.259433798512	2.01	0.0385205996001
26402928	637271721	7355.0	19.1073489661	0.562589259484	XLTFNNCXVBYBSX-UHFFFAOYSA-N	2.0	IZQSVPBOUDKVDZ-UHFFFAOYSA-N	direct	637271721	10581.0	128.467245621	0.01	38.2146979322	0.187529753161	2.01	0.0385038524977
26402929	637271721	8131.0	16.3936186349	0.562589259484	XLTFNNCXVBYBSX-UHFFFAOYSA-N	2.0	JGUZGNYPMHHYRK-UHFFFAOYSA-N	direct	637271721	10581.0	128.467245621	0.01	32.7872372698	0.187529753161	2.01	0.0370572154999
26402931	637271721	10647.0	16.3936186349	0.562589259484	XLTFNNCXVBYBSX-UHFFFAOYSA-N	2.0	JGUZGNYPMHHYRK-UHFFFAOYSA-N	direct	637271721	10581.0	128.467245621	0.01	32.7872372698	0.187529753161	2.01	0.0370572154999
26402936	637271721	6392.0	16.3936186349	0.562589259484	XLTFNNCXVBYBSX-UHFFFAOYSA-N	2.0	WEPBGSIAWZTEJR-UHFFFAOYSA-N	direct	637271721	10581.0	128.467245621	0.01	32.7872372698	0.187529753161	2.01	0.0370572154999
26402938	637271721	3578.0	15.7544873322	0.562589259484	XLTFNNCXVBYBSX-UHFFFAOYSA-N	2.0	IECSQLKWZBEUGA-UHFFFAOYSA-N	direct	637271721	10581.0	128.467245621	0.01	31.5089746644	0.187529753161	2.01	0.0366906279747
26402930	637271721	9933.0	14.3840499483	0.562589259484	XLTFNNCXVBYBSX-UHFFFAOYSA-N	2.0	JGUZGNYPMHHYRK-UHFFFAOYSA-N	direct	637271721	10581.0	128.467245621	0.01	28.7680998967	0.187529753161	2.01	0.0358652920578
26402937	637271721	9551.0	14.3840499483	0.562589259484	XLTFNNCXVBYBSX-UHFFFAOYSA-N	2.0	WEPBGSIAWZTEJR-UHFFFAOYSA-N	direct	637271721	10581.0	128.467245621	0.01	28.7680998967	0.187529753161	2.01	0.0358652920578
26402932	637271721	4499.0	13.8356471442	0.562589259484	XLTFNNCXVBYBSX-UHFFFAOYSA-N	2.0	UGPOBASOHYMNAK-UHFFFAOYSA-N	direct	637271721	10581.0	128.467245621	0.01	27.6712942884	0.187529753161	2.01	0.035518445115
26402933	637271721	5304.0	13.8356471442	0.562589259484	XLTFNNCXVBYBSX-UHFFFAOYSA-N	2.0	UGPOBASOHYMNAK-UHFFFAOYSA-N	direct	637271721	10581.0	128.467245621	0.01	27.6712942884	0.187529753161	2.01	0.035518445115
448562				0.778301395537	XLTFNNCXVBYBSX-UHFFFAOYSA-N	1.0	ALFNTRJPGFNJQV-UHFFFAOYSA-N	direct				0.1	1.0	0.389150697768	0.01	0.0351131233422
10973489	637264292	9257.0	9.30016227413	0.778301395537	XLTFNNCXVBYBSX-UHFFFAOYSA-N	2.0	ABVCUBUIXWJYSE-GQUPQBGVSA-O	direct	637264292	3314.0	37.2588484011	0.01	18.6003245483	0.259433798512	2.01	0.0348791426223
10973490	637264292	9257.0	9.30016227413	0.778301395537	XLTFNNCXVBYBSX-UHFFFAOYSA-N	2.0	ABVCUBUIXWJYSE-GQUPQBGVSA-O	direct	637264292	5427.0	37.2588484011	0.01	18.6003245483	0.259433798512	2.01	0.0348791426223
10973499	637264292	11264.0	7.59859945922	0.778301395537	XLTFNNCXVBYBSX-UHFFFAOYSA-N	2.0	KMOUJOKENFFTPU-QNDFHXLGSA-N	direct	637264292	3314.0	37.2588484011	0.01	15.1971989184	0.259433798512	2.01	0.0331609189637
10973500	637264292	11264.0	7.59859945922	0.778301395537	XLTFNNCXVBYBSX-UHFFFAOYSA-N	2.0	KMOUJOKENFFTPU-QNDFHXLGSA-N	direct	637264292	5427.0	37.2588484011	0.01	15.1971989184	0.259433798512	2.01	0.0331609189637
448525				0.562589259484	XLTFNNCXVBYBSX-UHFFFAOYSA-N	1.0	ALFNTRJPGFNJQV-UHFFFAOYSA-N	direct				0.1	1.0	0.281294629742	0.01	0.0323765350797
10973473	637264292	9257.0	9.30016227413	0.562589259484	XLTFNNCXVBYBSX-UHFFFAOYSA-N	2.0	ABVCUBUIXWJYSE-GQUPQBGVSA-O	direct	637264292	3314.0	37.2588484011	0.01	18.6003245483	0.187529753161	2.01	0.0321607899604
10973474	637264292	9257.0	9.30016227413	0.562589259484	XLTFNNCXVBYBSX-UHFFFAOYSA-N	2.0	ABVCUBUIXWJYSE-GQUPQBGVSA-O	direct	637264292	5427.0	37.2588484011	0.01	18.6003245483	0.187529753161	2.01	0.0321607899604
10973495	637264292	9770.0	6.72124639905	0.778301395537	XLTFNNCXVBYBSX-UHFFFAOYSA-N	2.0	ABVCUBUIXWJYSE-GQUPQBGVSA-O	direct	637264292	3314.0	37.2588484011	0.01	13.4424927981	0.259433798512	2.01	0.0321592286446
10973496	637264292	9770.0	6.72124639905	0.778301395537	XLTFNNCXVBYBSX-UHFFFAOYSA-N	2.0	ABVCUBUIXWJYSE-GQUPQBGVSA-O	direct	637264292	5427.0	37.2588484011	0.01	13.4424927981	0.259433798512	2.01	0.0321592286446
10973483	637264292	11264.0	7.59859945922	0.562589259484	XLTFNNCXVBYBSX-UHFFFAOYSA-N	2.0	KMOUJOKENFFTPU-QNDFHXLGSA-N	direct	637264292	3314.0	37.2588484011	0.01	15.1971989184	0.187529753161	2.01	0.0305764783623
10973484	637264292	11264.0	7.59859945922	0.562589259484	XLTFNNCXVBYBSX-UHFFFAOYSA-N	2.0	KMOUJOKENFFTPU-QNDFHXLGSA-N	direct	637264292	5427.0	37.2588484011	0.01	15.1971989184	0.187529753161	2.01	0.0305764783623
10973479	637264292	9770.0	6.72124639905	0.562589259484	XLTFNNCXVBYBSX-UHFFFAOYSA-N	2.0	ABVCUBUIXWJYSE-GQUPQBGVSA-O	direct	637264292	3314.0	37.2588484011	0.01	13.4424927981	0.187529753161	2.01	0.0296528561189
10973480	637264292	9770.0	6.72124639905	0.562589259484	XLTFNNCXVBYBSX-UHFFFAOYSA-N	2.0	ABVCUBUIXWJYSE-GQUPQBGVSA-O	direct	637264292	5427.0	37.2588484011	0.01	13.4424927981	0.187529753161	2.01	0.0296528561189
10973501	637264292	11059.0	4.71444269099	0.778301395537	XLTFNNCXVBYBSX-UHFFFAOYSA-N	2.0	RXQNESSHTIRLBK-YMQHIKHWSA-O	direct	637264292	3314.0	37.2588484011	0.01	9.42888538198	0.259433798512	2.01	0.0294307113607
10973502	637264292	11059.0	4.71444269099	0.778301395537	XLTFNNCXVBYBSX-UHFFFAOYSA-N	2.0	RXQNESSHTIRLBK-YMQHIKHWSA-O	direct	637264292	5427.0	37.2588484011	0.01	9.42888538198	0.259433798512	2.01	0.0294307113607
11004399	637270368	10180.0	4.15926676539	0.778301395537	XLTFNNCXVBYBSX-UHFFFAOYSA-N	2.0	IPQKDIRUZHOIOM-IAAKTDFRSA-N	direct	637270368	3314.0	47.9625735021	0.01	8.31853353078	0.259433798512	2.01	0.0285231419449
11004400	637270368	10180.0	4.15926676539	0.778301395537	XLTFNNCXVBYBSX-UHFFFAOYSA-N	2.0	IPQKDIRUZHOIOM-IAAKTDFRSA-N	direct	637270368	5427.0	47.9625735021	0.01	8.31853353078	0.259433798512	2.01	0.0285231419449
10973497	637264292	10180.0	3.85078088734	0.778301395537	XLTFNNCXVBYBSX-UHFFFAOYSA-N	2.0	IPQKDIRUZHOIOM-IAAKTDFRSA-N	direct	637264292	3314.0	37.2588484011	0.01	7.70156177469	0.259433798512	2.01	0.0279788829323
10973498	637264292	10180.0	3.85078088734	0.778301395537	XLTFNNCXVBYBSX-UHFFFAOYSA-N	2.0	IPQKDIRUZHOIOM-IAAKTDFRSA-N	direct	637264292	5427.0	37.2588484011	0.01	7.70156177469	0.259433798512	2.01	0.0279788829323
10973485	637264292	11059.0	4.71444269099	0.562589259484	XLTFNNCXVBYBSX-UHFFFAOYSA-N	2.0	RXQNESSHTIRLBK-YMQHIKHWSA-O	direct	637264292	3314.0	37.2588484011	0.01	9.42888538198	0.187529753161	2.01	0.0271369894813
10973486	637264292	11059.0	4.71444269099	0.562589259484	XLTFNNCXVBYBSX-UHFFFAOYSA-N	2.0	RXQNESSHTIRLBK-YMQHIKHWSA-O	direct	637264292	5427.0	37.2588484011	0.01	9.42888538198	0.187529753161	2.01	0.0271369894813
11004393	637270368	10180.0	4.15926676539	0.562589259484	XLTFNNCXVBYBSX-UHFFFAOYSA-N	2.0	IPQKDIRUZHOIOM-IAAKTDFRSA-N	direct	637270368	3314.0	47.9625735021	0.01	8.31853353078	0.187529753161	2.01	0.0263001527026
11004394	637270368	10180.0	4.15926676539	0.562589259484	XLTFNNCXVBYBSX-UHFFFAOYSA-N	2.0	IPQKDIRUZHOIOM-IAAKTDFRSA-N	direct	637270368	5427.0	47.9625735021	0.01	8.31853353078	0.187529753161	2.01	0.0263001527026
10973481	637264292	10180.0	3.85078088734	0.562589259484	XLTFNNCXVBYBSX-UHFFFAOYSA-N	2.0	IPQKDIRUZHOIOM-IAAKTDFRSA-N	direct	637264292	3314.0	37.2588484011	0.01	7.70156177469	0.187529753161	2.01	0.0257983112446
10973482	637264292	10180.0	3.85078088734	0.562589259484	XLTFNNCXVBYBSX-UHFFFAOYSA-N	2.0	IPQKDIRUZHOIOM-IAAKTDFRSA-N	direct	637264292	5427.0	37.2588484011	0.01	7.70156177469	0.187529753161	2.01	0.0257983112446
448576		9076.0		0.778301395537	XLTFNNCXVBYBSX-UHFFFAOYSA-N	2.0	AZFYHRHUTXBGJS-UHFFFAOYSA-N	direct				0.1	1.0	0.259433798512	1.01	0.0251458893045
448577		7456.0		0.778301395537	XLTFNNCXVBYBSX-UHFFFAOYSA-N	2.0	IZQSVPBOUDKVDZ-UHFFFAOYSA-N	direct				0.1	1.0	0.259433798512	1.01	0.0251458893045
448578		7784.0		0.778301395537	XLTFNNCXVBYBSX-UHFFFAOYSA-N	2.0	IZQSVPBOUDKVDZ-UHFFFAOYSA-N	direct				0.1	1.0	0.259433798512	1.01	0.0251458893045
448579		10976.0		0.778301395537	XLTFNNCXVBYBSX-UHFFFAOYSA-N	2.0	IZQSVPBOUDKVDZ-UHFFFAOYSA-N	direct				0.1	1.0	0.259433798512	1.01	0.0251458893045
448580		11375.0		0.778301395537	XLTFNNCXVBYBSX-UHFFFAOYSA-N	2.0	IZQSVPBOUDKVDZ-UHFFFAOYSA-N	direct				0.1	1.0	0.259433798512	1.01	0.0251458893045
448581		11742.0		0.778301395537	XLTFNNCXVBYBSX-UHFFFAOYSA-N	2.0	JGUZGNYPMHHYRK-UHFFFAOYSA-N	direct				0.1	1.0	0.259433798512	1.01	0.0251458893045
448582		7100.0		0.778301395537	XLTFNNCXVBYBSX-UHFFFAOYSA-N	2.0	ABVCUBUIXWJYSE-GQUPQBGVSA-O	direct				0.1	1.0	0.259433798512	1.01	0.0251458893045
448583		7465.0		0.778301395537	XLTFNNCXVBYBSX-UHFFFAOYSA-N	2.0	ABVCUBUIXWJYSE-GQUPQBGVSA-O	direct				0.1	1.0	0.259433798512	1.01	0.0251458893045
448584		7846.0		0.778301395537	XLTFNNCXVBYBSX-UHFFFAOYSA-N	2.0	ABVCUBUIXWJYSE-GQUPQBGVSA-O	direct				0.1	1.0	0.259433798512	1.01	0.0251458893045
448585		8185.0		0.778301395537	XLTFNNCXVBYBSX-UHFFFAOYSA-N	2.0	ABVCUBUIXWJYSE-GQUPQBGVSA-O	direct				0.1	1.0	0.259433798512	1.01	0.0251458893045
448586		9255.0		0.778301395537	XLTFNNCXVBYBSX-UHFFFAOYSA-N	2.0	ABVCUBUIXWJYSE-GQUPQBGVSA-O	direct				0.1	1.0	0.259433798512	1.01	0.0251458893045
448587		10371.0		0.778301395537	XLTFNNCXVBYBSX-UHFFFAOYSA-N	2.0	ABVCUBUIXWJYSE-GQUPQBGVSA-O	direct				0.1	1.0	0.259433798512	1.01	0.0251458893045
448588		1109.0		0.778301395537	XLTFNNCXVBYBSX-UHFFFAOYSA-N	2.0	KMOUJOKENFFTPU-QNDFHXLGSA-N	direct				0.1	1.0	0.259433798512	1.01	0.0251458893045
448589		9477.0		0.778301395537	XLTFNNCXVBYBSX-UHFFFAOYSA-N	2.0	KMOUJOKENFFTPU-QNDFHXLGSA-N	direct				0.1	1.0	0.259433798512	1.01	0.0251458893045
448590		9526.0		0.778301395537	XLTFNNCXVBYBSX-UHFFFAOYSA-N	2.0	KMOUJOKENFFTPU-QNDFHXLGSA-N	direct				0.1	1.0	0.259433798512	1.01	0.0251458893045
448591		10505.0		0.778301395537	XLTFNNCXVBYBSX-UHFFFAOYSA-N	2.0	KMOUJOKENFFTPU-QNDFHXLGSA-N	direct				0.1	1.0	0.259433798512	1.01	0.0251458893045
448592		11299.0		0.778301395537	XLTFNNCXVBYBSX-UHFFFAOYSA-N	2.0	KMOUJOKENFFTPU-QNDFHXLGSA-N	direct				0.1	1.0	0.259433798512	1.01	0.0251458893045
448593		6854.0		0.778301395537	XLTFNNCXVBYBSX-UHFFFAOYSA-N	2.0	ZCOLJUOHXJRHDI-CMWLGVBASA-N	direct				0.1	1.0	0.259433798512	1.01	0.0251458893045
448594		8288.0		0.778301395537	XLTFNNCXVBYBSX-UHFFFAOYSA-N	2.0	ZCOLJUOHXJRHDI-CMWLGVBASA-N	direct				0.1	1.0	0.259433798512	1.01	0.0251458893045
448595		9029.0		0.778301395537	XLTFNNCXVBYBSX-UHFFFAOYSA-N	2.0	ZCOLJUOHXJRHDI-CMWLGVBASA-N	direct				0.1	1.0	0.259433798512	1.01	0.0251458893045
448596		10092.0		0.778301395537	XLTFNNCXVBYBSX-UHFFFAOYSA-N	2.0	ZCOLJUOHXJRHDI-CMWLGVBASA-N	direct				0.1	1.0	0.259433798512	1.01	0.0251458893045
448597		10589.0		0.778301395537	XLTFNNCXVBYBSX-UHFFFAOYSA-N	2.0	ZCOLJUOHXJRHDI-CMWLGVBASA-N	direct				0.1	1.0	0.259433798512	1.01	0.0251458893045
28219625	637267916	7542.0	1.19382002602	0.778301395537	XLTFNNCXVBYBSX-UHFFFAOYSA-N	2.0	ABVCUBUIXWJYSE-GQUPQBGVSA-O	direct				0.1	1.0	0.259433798512	1.01	0.0251458893045
28219626	637267916	9339.0	1.19382002602	0.778301395537	XLTFNNCXVBYBSX-UHFFFAOYSA-N	2.0	ABVCUBUIXWJYSE-GQUPQBGVSA-O	direct				0.1	1.0	0.259433798512	1.01	0.0251458893045
56998219	637270277	9628.0	0.221848749616	0.778301395537	XLTFNNCXVBYBSX-UHFFFAOYSA-N	2.0	ABVCUBUIXWJYSE-GQUPQBGVSA-O	direct				0.1	1.0	0.259433798512	1.01	0.0251458893045
10973493	637264292	9444.0	2.22184874962	0.778301395537	XLTFNNCXVBYBSX-UHFFFAOYSA-N	2.0	ABVCUBUIXWJYSE-GQUPQBGVSA-O	direct	637264292	3314.0	37.2588484011	0.01	4.44369749923	0.259433798512	2.01	0.0243849456566
10973494	637264292	9444.0	2.22184874962	0.778301395537	XLTFNNCXVBYBSX-UHFFFAOYSA-N	2.0	ABVCUBUIXWJYSE-GQUPQBGVSA-O	direct	637264292	5427.0	37.2588484011	0.01	4.44369749923	0.259433798512	2.01	0.0243849456566
448539		9076.0		0.562589259484	XLTFNNCXVBYBSX-UHFFFAOYSA-N	2.0	AZFYHRHUTXBGJS-UHFFFAOYSA-N	direct				0.1	1.0	0.187529753161	1.01	0.0231861107668
448540		7456.0		0.562589259484	XLTFNNCXVBYBSX-UHFFFAOYSA-N	2.0	IZQSVPBOUDKVDZ-UHFFFAOYSA-N	direct				0.1	1.0	0.187529753161	1.01	0.0231861107668
448541		7784.0		0.562589259484	XLTFNNCXVBYBSX-UHFFFAOYSA-N	2.0	IZQSVPBOUDKVDZ-UHFFFAOYSA-N	direct				0.1	1.0	0.187529753161	1.01	0.0231861107668
448542		10976.0		0.562589259484	XLTFNNCXVBYBSX-UHFFFAOYSA-N	2.0	IZQSVPBOUDKVDZ-UHFFFAOYSA-N	direct				0.1	1.0	0.187529753161	1.01	0.0231861107668
448543		11375.0		0.562589259484	XLTFNNCXVBYBSX-UHFFFAOYSA-N	2.0	IZQSVPBOUDKVDZ-UHFFFAOYSA-N	direct				0.1	1.0	0.187529753161	1.01	0.0231861107668
448544		11742.0		0.562589259484	XLTFNNCXVBYBSX-UHFFFAOYSA-N	2.0	JGUZGNYPMHHYRK-UHFFFAOYSA-N	direct				0.1	1.0	0.187529753161	1.01	0.0231861107668
448545		7100.0		0.562589259484	XLTFNNCXVBYBSX-UHFFFAOYSA-N	2.0	ABVCUBUIXWJYSE-GQUPQBGVSA-O	direct				0.1	1.0	0.187529753161	1.01	0.0231861107668
448546		7465.0		0.562589259484	XLTFNNCXVBYBSX-UHFFFAOYSA-N	2.0	ABVCUBUIXWJYSE-GQUPQBGVSA-O	direct				0.1	1.0	0.187529753161	1.01	0.0231861107668
448547		7846.0		0.562589259484	XLTFNNCXVBYBSX-UHFFFAOYSA-N	2.0	ABVCUBUIXWJYSE-GQUPQBGVSA-O	direct				0.1	1.0	0.187529753161	1.01	0.0231861107668
448548		8185.0		0.562589259484	XLTFNNCXVBYBSX-UHFFFAOYSA-N	2.0	ABVCUBUIXWJYSE-GQUPQBGVSA-O	direct				0.1	1.0	0.187529753161	1.01	0.0231861107668
448549		9255.0		0.562589259484	XLTFNNCXVBYBSX-UHFFFAOYSA-N	2.0	ABVCUBUIXWJYSE-GQUPQBGVSA-O	direct				0.1	1.0	0.187529753161	1.01	0.0231861107668
448550		10371.0		0.562589259484	XLTFNNCXVBYBSX-UHFFFAOYSA-N	2.0	ABVCUBUIXWJYSE-GQUPQBGVSA-O	direct				0.1	1.0	0.187529753161	1.01	0.0231861107668
448551		1109.0		0.562589259484	XLTFNNCXVBYBSX-UHFFFAOYSA-N	2.0	KMOUJOKENFFTPU-QNDFHXLGSA-N	direct				0.1	1.0	0.187529753161	1.01	0.0231861107668
448552		9477.0		0.562589259484	XLTFNNCXVBYBSX-UHFFFAOYSA-N	2.0	KMOUJOKENFFTPU-QNDFHXLGSA-N	direct				0.1	1.0	0.187529753161	1.01	0.0231861107668
448553		9526.0		0.562589259484	XLTFNNCXVBYBSX-UHFFFAOYSA-N	2.0	KMOUJOKENFFTPU-QNDFHXLGSA-N	direct				0.1	1.0	0.187529753161	1.01	0.0231861107668
448554		10505.0		0.562589259484	XLTFNNCXVBYBSX-UHFFFAOYSA-N	2.0	KMOUJOKENFFTPU-QNDFHXLGSA-N	direct				0.1	1.0	0.187529753161	1.01	0.0231861107668
448555		11299.0		0.562589259484	XLTFNNCXVBYBSX-UHFFFAOYSA-N	2.0	KMOUJOKENFFTPU-QNDFHXLGSA-N	direct				0.1	1.0	0.187529753161	1.01	0.0231861107668
448556		6854.0		0.562589259484	XLTFNNCXVBYBSX-UHFFFAOYSA-N	2.0	ZCOLJUOHXJRHDI-CMWLGVBASA-N	direct				0.1	1.0	0.187529753161	1.01	0.0231861107668
448557		8288.0		0.562589259484	XLTFNNCXVBYBSX-UHFFFAOYSA-N	2.0	ZCOLJUOHXJRHDI-CMWLGVBASA-N	direct				0.1	1.0	0.187529753161	1.01	0.0231861107668
448558		9029.0		0.562589259484	XLTFNNCXVBYBSX-UHFFFAOYSA-N	2.0	ZCOLJUOHXJRHDI-CMWLGVBASA-N	direct				0.1	1.0	0.187529753161	1.01	0.0231861107668
448559		10092.0		0.562589259484	XLTFNNCXVBYBSX-UHFFFAOYSA-N	2.0	ZCOLJUOHXJRHDI-CMWLGVBASA-N	direct				0.1	1.0	0.187529753161	1.01	0.0231861107668
448560		10589.0		0.562589259484	XLTFNNCXVBYBSX-UHFFFAOYSA-N	2.0	ZCOLJUOHXJRHDI-CMWLGVBASA-N	direct				0.1	1.0	0.187529753161	1.01	0.0231861107668
28219623	637267916	7542.0	1.19382002602	0.562589259484	XLTFNNCXVBYBSX-UHFFFAOYSA-N	2.0	ABVCUBUIXWJYSE-GQUPQBGVSA-O	direct				0.1	1.0	0.187529753161	1.01	0.0231861107668
28219624	637267916	9339.0	1.19382002602	0.562589259484	XLTFNNCXVBYBSX-UHFFFAOYSA-N	2.0	ABVCUBUIXWJYSE-GQUPQBGVSA-O	direct				0.1	1.0	0.187529753161	1.01	0.0231861107668
56998217	637270277	9628.0	0.221848749616	0.562589259484	XLTFNNCXVBYBSX-UHFFFAOYSA-N	2.0	ABVCUBUIXWJYSE-GQUPQBGVSA-O	direct				0.1	1.0	0.187529753161	1.01	0.0231861107668
10973477	637264292	9444.0	2.22184874962	0.562589259484	XLTFNNCXVBYBSX-UHFFFAOYSA-N	2.0	ABVCUBUIXWJYSE-GQUPQBGVSA-O	direct	637264292	3314.0	37.2588484011	0.01	4.44369749923	0.187529753161	2.01	0.0224844722805
10973478	637264292	9444.0	2.22184874962	0.562589259484	XLTFNNCXVBYBSX-UHFFFAOYSA-N	2.0	ABVCUBUIXWJYSE-GQUPQBGVSA-O	direct	637264292	5427.0	37.2588484011	0.01	4.44369749923	0.187529753161	2.01	0.0224844722805
522895				0.702214375717	XLVLDYBIPSXVNI-UHFFFAOYSA-N	0.0		direct				0.1	1.0	0.702214375717	0.01	0.16278614141
720395				0.461957287238	XLVYUNMQRIFHHB-UHFFFAOYSA-N	0.0		direct				0.1	1.0	0.461957287238	0.01	0.146605564862
511872				0.488132859874	XLWYWPDYNLZUJS-VQTJNVASSA-N	0.0		direct				0.1	1.0	0.488132859874	0.01	0.148639594226
452185				0.411897702329	XLYSEOOVYQVZLW-UHFFFAOYSA-N	0.0		direct				0.1	1.0	0.411897702329	0.01	0.142461444087
11568				0.481589307274	XLZJSYHAJGACOE-UHFFFAOYSA-N	0.0		direct				0.1	1.0	0.481589307274	0.01	0.148138931873
11565				0.42956224468	XLZJSYHAJGACOE-UHFFFAOYSA-N	0.0		direct				0.1	1.0	0.42956224468	0.01	0.143964868796
11566				0.367687295363	XLZJSYHAJGACOE-UHFFFAOYSA-N	0.0		direct				0.1	1.0	0.367687295363	0.01	0.138474452276
11567				0.287588155791	XLZJSYHAJGACOE-UHFFFAOYSA-N	0.0		direct				0.1	1.0	0.287588155791	0.01	0.130224515092
723771				0.879404520566	XMARGTUPGWFYOK-HTTFQUIMSA-N	0.0		direct				0.1	1.0	0.879404520566	0.01	0.1722055616
12665				0.22074730204	XMAWYJWBFIGONN-UHFFFAOYSA-N	0.0		direct				0.1	1.0	0.22074730204	0.01	0.121891620566
450857				0.848731687114	XMCJLNUYTIKLDH-UHFFFAOYSA-N	0.0		direct				0.1	1.0	0.848731687114	0.01	0.170683918304
450856				0.489558454845	XMCJLNUYTIKLDH-UHFFFAOYSA-N	0.0		direct				0.1	1.0	0.489558454845	0.01	0.14874800128
723762				0.156737437594	XMJTYEFKPRULHO-RQZHECMVSA-N	0.0		direct				0.1	1.0	0.156737437594	0.01	0.111890492542
13852		12172.0		0.689392304765	XMNMFMYKFRXRFH-UHFFFAOYSA-N	0.0		direct				0.1	1.0	0.689392304765	1.01	0.513685079378
13853		12495.0		0.689392304765	XMNMFMYKFRXRFH-UHFFFAOYSA-N	0.0		direct				0.1	1.0	0.689392304765	1.01	0.513685079378
13860		12172.0		0.648307479728	XMNMFMYKFRXRFH-UHFFFAOYSA-N	0.0		direct				0.1	1.0	0.648307479728	1.01	0.505854481062
13861		12495.0		0.648307479728	XMNMFMYKFRXRFH-UHFFFAOYSA-N	0.0		direct				0.1	1.0	0.648307479728	1.01	0.505854481062
13836		12172.0		0.510999322223	XMNMFMYKFRXRFH-UHFFFAOYSA-N	0.0		direct				0.1	1.0	0.510999322223	1.01	0.476634445124
13837		12495.0		0.510999322223	XMNMFMYKFRXRFH-UHFFFAOYSA-N	0.0		direct				0.1	1.0	0.510999322223	1.01	0.476634445124
13844		12172.0		0.235988030798	XMNMFMYKFRXRFH-UHFFFAOYSA-N	0.0		direct				0.1	1.0	0.235988030798	1.01	0.392918825796
13845		12495.0		0.235988030798	XMNMFMYKFRXRFH-UHFFFAOYSA-N	0.0		direct				0.1	1.0	0.235988030798	1.01	0.392918825796
13855		1275.0		0.689392304765	XMNMFMYKFRXRFH-UHFFFAOYSA-N	1.0	YJRLSCDUYLRBIZ-UHFFFAOYSA-N	direct				0.1	1.0	0.344696152383	1.01	0.107988985455
13856		1768.0		0.689392304765	XMNMFMYKFRXRFH-UHFFFAOYSA-N	1.0	YJRLSCDUYLRBIZ-UHFFFAOYSA-N	direct				0.1	1.0	0.344696152383	1.01	0.107988985455
13857		7142.0		0.689392304765	XMNMFMYKFRXRFH-UHFFFAOYSA-N	1.0	YJRLSCDUYLRBIZ-UHFFFAOYSA-N	direct				0.1	1.0	0.344696152383	1.01	0.107988985455
13858		8945.0		0.689392304765	XMNMFMYKFRXRFH-UHFFFAOYSA-N	1.0	YJRLSCDUYLRBIZ-UHFFFAOYSA-N	direct				0.1	1.0	0.344696152383	1.01	0.107988985455
13859		10373.0		0.689392304765	XMNMFMYKFRXRFH-UHFFFAOYSA-N	1.0	YJRLSCDUYLRBIZ-UHFFFAOYSA-N	direct				0.1	1.0	0.344696152383	1.01	0.107988985455
13863		1275.0		0.648307479728	XMNMFMYKFRXRFH-UHFFFAOYSA-N	1.0	YJRLSCDUYLRBIZ-UHFFFAOYSA-N	direct				0.1	1.0	0.324153739864	1.01	0.106342804941
13864		1768.0		0.648307479728	XMNMFMYKFRXRFH-UHFFFAOYSA-N	1.0	YJRLSCDUYLRBIZ-UHFFFAOYSA-N	direct				0.1	1.0	0.324153739864	1.01	0.106342804941
13865		7142.0		0.648307479728	XMNMFMYKFRXRFH-UHFFFAOYSA-N	1.0	YJRLSCDUYLRBIZ-UHFFFAOYSA-N	direct				0.1	1.0	0.324153739864	1.01	0.106342804941
13866		8945.0		0.648307479728	XMNMFMYKFRXRFH-UHFFFAOYSA-N	1.0	YJRLSCDUYLRBIZ-UHFFFAOYSA-N	direct				0.1	1.0	0.324153739864	1.01	0.106342804941
13867		10373.0		0.648307479728	XMNMFMYKFRXRFH-UHFFFAOYSA-N	1.0	YJRLSCDUYLRBIZ-UHFFFAOYSA-N	direct				0.1	1.0	0.324153739864	1.01	0.106342804941
13839		1275.0		0.510999322223	XMNMFMYKFRXRFH-UHFFFAOYSA-N	1.0	YJRLSCDUYLRBIZ-UHFFFAOYSA-N	direct				0.1	1.0	0.255499661112	1.01	0.100200049073
13840		1768.0		0.510999322223	XMNMFMYKFRXRFH-UHFFFAOYSA-N	1.0	YJRLSCDUYLRBIZ-UHFFFAOYSA-N	direct				0.1	1.0	0.255499661112	1.01	0.100200049073
13841		7142.0		0.510999322223	XMNMFMYKFRXRFH-UHFFFAOYSA-N	1.0	YJRLSCDUYLRBIZ-UHFFFAOYSA-N	direct				0.1	1.0	0.255499661112	1.01	0.100200049073
13842		8945.0		0.510999322223	XMNMFMYKFRXRFH-UHFFFAOYSA-N	1.0	YJRLSCDUYLRBIZ-UHFFFAOYSA-N	direct				0.1	1.0	0.255499661112	1.01	0.100200049073
13843		10373.0		0.510999322223	XMNMFMYKFRXRFH-UHFFFAOYSA-N	1.0	YJRLSCDUYLRBIZ-UHFFFAOYSA-N	direct				0.1	1.0	0.255499661112	1.01	0.100200049073
22263040	637270983	15167.0	3.94692155652	0.689392304765	XMNMFMYKFRXRFH-UHFFFAOYSA-N	2.0	AXIPUIQLQUNOCF-UHFFFAOYSA-N	flat tautomer	637270983	5734.0	5.21183162886	1.0	7.89384311303	0.229797434922	2.01	0.0863649346098
22263041	637270983	15167.0	3.94692155652	0.689392304765	XMNMFMYKFRXRFH-UHFFFAOYSA-N	2.0	AXIPUIQLQUNOCF-UHFFFAOYSA-N	flat tautomer	637270983	13114.0	4.92445303861	1.0	7.89384311303	0.229797434922	2.01	0.0863649346098
22263043	637270983	15167.0	3.94692155652	0.689392304765	XMNMFMYKFRXRFH-UHFFFAOYSA-N	2.0	AXIPUIQLQUNOCF-UHFFFAOYSA-N	flat tautomer	637270983	12254.0	4.8416375079	1.0	7.89384311303	0.229797434922	2.01	0.0863649346098
22263047	637270983	15167.0	3.94692155652	0.648307479728	XMNMFMYKFRXRFH-UHFFFAOYSA-N	2.0	AXIPUIQLQUNOCF-UHFFFAOYSA-N	flat tautomer	637270983	5734.0	5.21183162886	1.0	7.89384311303	0.216102493243	2.01	0.0850483904105
22263048	637270983	15167.0	3.94692155652	0.648307479728	XMNMFMYKFRXRFH-UHFFFAOYSA-N	2.0	AXIPUIQLQUNOCF-UHFFFAOYSA-N	flat tautomer	637270983	13114.0	4.92445303861	1.0	7.89384311303	0.216102493243	2.01	0.0850483904105
22263050	637270983	15167.0	3.94692155652	0.648307479728	XMNMFMYKFRXRFH-UHFFFAOYSA-N	2.0	AXIPUIQLQUNOCF-UHFFFAOYSA-N	flat tautomer	637270983	12254.0	4.8416375079	1.0	7.89384311303	0.216102493243	2.01	0.0850483904105
13847		1275.0		0.235988030798	XMNMFMYKFRXRFH-UHFFFAOYSA-N	1.0	YJRLSCDUYLRBIZ-UHFFFAOYSA-N	direct				0.1	1.0	0.117994015399	1.01	0.0826010080243
13848		1768.0		0.235988030798	XMNMFMYKFRXRFH-UHFFFAOYSA-N	1.0	YJRLSCDUYLRBIZ-UHFFFAOYSA-N	direct				0.1	1.0	0.117994015399	1.01	0.0826010080243
13849		7142.0		0.235988030798	XMNMFMYKFRXRFH-UHFFFAOYSA-N	1.0	YJRLSCDUYLRBIZ-UHFFFAOYSA-N	direct				0.1	1.0	0.117994015399	1.01	0.0826010080243
13850		8945.0		0.235988030798	XMNMFMYKFRXRFH-UHFFFAOYSA-N	1.0	YJRLSCDUYLRBIZ-UHFFFAOYSA-N	direct				0.1	1.0	0.117994015399	1.01	0.0826010080243
13851		10373.0		0.235988030798	XMNMFMYKFRXRFH-UHFFFAOYSA-N	1.0	YJRLSCDUYLRBIZ-UHFFFAOYSA-N	direct				0.1	1.0	0.117994015399	1.01	0.0826010080243
22263026	637270983	15167.0	3.94692155652	0.510999322223	XMNMFMYKFRXRFH-UHFFFAOYSA-N	2.0	AXIPUIQLQUNOCF-UHFFFAOYSA-N	flat tautomer	637270983	5734.0	5.21183162886	1.0	7.89384311303	0.170333107408	2.01	0.0801356791125
22263027	637270983	15167.0	3.94692155652	0.510999322223	XMNMFMYKFRXRFH-UHFFFAOYSA-N	2.0	AXIPUIQLQUNOCF-UHFFFAOYSA-N	flat tautomer	637270983	13114.0	4.92445303861	1.0	7.89384311303	0.170333107408	2.01	0.0801356791125
22263029	637270983	15167.0	3.94692155652	0.510999322223	XMNMFMYKFRXRFH-UHFFFAOYSA-N	2.0	AXIPUIQLQUNOCF-UHFFFAOYSA-N	flat tautomer	637270983	12254.0	4.8416375079	1.0	7.89384311303	0.170333107408	2.01	0.0801356791125
22263033	637270983	15167.0	3.94692155652	0.235988030798	XMNMFMYKFRXRFH-UHFFFAOYSA-N	2.0	AXIPUIQLQUNOCF-UHFFFAOYSA-N	flat tautomer	637270983	5734.0	5.21183162886	1.0	7.89384311303	0.0786626769327	2.01	0.0660607248665
22263034	637270983	15167.0	3.94692155652	0.235988030798	XMNMFMYKFRXRFH-UHFFFAOYSA-N	2.0	AXIPUIQLQUNOCF-UHFFFAOYSA-N	flat tautomer	637270983	13114.0	4.92445303861	1.0	7.89384311303	0.0786626769327	2.01	0.0660607248665
22263036	637270983	15167.0	3.94692155652	0.235988030798	XMNMFMYKFRXRFH-UHFFFAOYSA-N	2.0	AXIPUIQLQUNOCF-UHFFFAOYSA-N	flat tautomer	637270983	12254.0	4.8416375079	1.0	7.89384311303	0.0786626769327	2.01	0.0660607248665
13854				0.689392304765	XMNMFMYKFRXRFH-UHFFFAOYSA-N	1.0	UMNWQJSVQOCNEM-UHFFFAOYSA-N	direct				0.1	1.0	0.344696152383	0.01	0.034064272446
13862				0.648307479728	XMNMFMYKFRXRFH-UHFFFAOYSA-N	1.0	UMNWQJSVQOCNEM-UHFFFAOYSA-N	direct				0.1	1.0	0.324153739864	0.01	0.0335449978064
13838				0.510999322223	XMNMFMYKFRXRFH-UHFFFAOYSA-N	1.0	UMNWQJSVQOCNEM-UHFFFAOYSA-N	direct				0.1	1.0	0.255499661112	0.01	0.0316073139899
22263037	637270983	15167.0	3.94692155652	0.689392304765	XMNMFMYKFRXRFH-UHFFFAOYSA-N	2.0	AXIPUIQLQUNOCF-UHFFFAOYSA-N	flat tautomer	637270983	5734.0	5.6038006529	0.01	7.89384311303	0.229797434922	2.01	0.0273109903338
22263038	637270983	15167.0	3.94692155652	0.689392304765	XMNMFMYKFRXRFH-UHFFFAOYSA-N	2.0	AXIPUIQLQUNOCF-UHFFFAOYSA-N	flat tautomer	637270983	13114.0	5.36552272984	0.01	7.89384311303	0.229797434922	2.01	0.0273109903338
22263039	637270983	15167.0	3.94692155652	0.689392304765	XMNMFMYKFRXRFH-UHFFFAOYSA-N	2.0	AXIPUIQLQUNOCF-UHFFFAOYSA-N	flat tautomer	637270983	3014.0	5.29499204067	0.01	7.89384311303	0.229797434922	2.01	0.0273109903338
22263044	637270983	15167.0	3.94692155652	0.648307479728	XMNMFMYKFRXRFH-UHFFFAOYSA-N	2.0	AXIPUIQLQUNOCF-UHFFFAOYSA-N	flat tautomer	637270983	5734.0	5.6038006529	0.01	7.89384311303	0.216102493243	2.01	0.0268946625028
22263045	637270983	15167.0	3.94692155652	0.648307479728	XMNMFMYKFRXRFH-UHFFFAOYSA-N	2.0	AXIPUIQLQUNOCF-UHFFFAOYSA-N	flat tautomer	637270983	13114.0	5.36552272984	0.01	7.89384311303	0.216102493243	2.01	0.0268946625028
22263046	637270983	15167.0	3.94692155652	0.648307479728	XMNMFMYKFRXRFH-UHFFFAOYSA-N	2.0	AXIPUIQLQUNOCF-UHFFFAOYSA-N	flat tautomer	637270983	3014.0	5.29499204067	0.01	7.89384311303	0.216102493243	2.01	0.0268946625028
13846				0.235988030798	XMNMFMYKFRXRFH-UHFFFAOYSA-N	1.0	UMNWQJSVQOCNEM-UHFFFAOYSA-N	direct				0.1	1.0	0.117994015399	0.01	0.0260558355078
22263023	637270983	15167.0	3.94692155652	0.510999322223	XMNMFMYKFRXRFH-UHFFFAOYSA-N	2.0	AXIPUIQLQUNOCF-UHFFFAOYSA-N	flat tautomer	637270983	5734.0	5.6038006529	0.01	7.89384311303	0.170333107408	2.01	0.025341126784
22263024	637270983	15167.0	3.94692155652	0.510999322223	XMNMFMYKFRXRFH-UHFFFAOYSA-N	2.0	AXIPUIQLQUNOCF-UHFFFAOYSA-N	flat tautomer	637270983	13114.0	5.36552272984	0.01	7.89384311303	0.170333107408	2.01	0.025341126784
22263025	637270983	15167.0	3.94692155652	0.510999322223	XMNMFMYKFRXRFH-UHFFFAOYSA-N	2.0	AXIPUIQLQUNOCF-UHFFFAOYSA-N	flat tautomer	637270983	3014.0	5.29499204067	0.01	7.89384311303	0.170333107408	2.01	0.025341126784
22263030	637270983	15167.0	3.94692155652	0.235988030798	XMNMFMYKFRXRFH-UHFFFAOYSA-N	2.0	AXIPUIQLQUNOCF-UHFFFAOYSA-N	flat tautomer	637270983	5734.0	5.6038006529	0.01	7.89384311303	0.0786626769327	2.01	0.020890235446
22263031	637270983	15167.0	3.94692155652	0.235988030798	XMNMFMYKFRXRFH-UHFFFAOYSA-N	2.0	AXIPUIQLQUNOCF-UHFFFAOYSA-N	flat tautomer	637270983	13114.0	5.36552272984	0.01	7.89384311303	0.0786626769327	2.01	0.020890235446
22263032	637270983	15167.0	3.94692155652	0.235988030798	XMNMFMYKFRXRFH-UHFFFAOYSA-N	2.0	AXIPUIQLQUNOCF-UHFFFAOYSA-N	flat tautomer	637270983	3014.0	5.29499204067	0.01	7.89384311303	0.0786626769327	2.01	0.020890235446
447853				0.286550222817	XMPOZGVQVZPRFL-UHFFFAOYSA-N	0.0		direct				0.1	1.0	0.286550222817	0.01	0.130106857572
533651				0.158284604412	XMYHWVMJOYWQFI-FCGWLDPVSA-N	0.0		direct				0.1	1.0	0.158284604412	0.01	0.112165596116
443056				0.210641221964	XMYPAHSBBFKWKD-UHFFFAOYSA-N	0.0		direct				0.1	1.0	0.210641221964	0.01	0.120471922633
13945				0.554013275757	XMYSDPQLQGXSTR-UHFFFAOYSA-N	0.0		direct				0.1	1.0	0.554013275757	0.01	0.153419316276
13946				0.362391331743	XMYSDPQLQGXSTR-UHFFFAOYSA-N	0.0		direct				0.1	1.0	0.362391331743	0.01	0.137973108911
13943				0.343860187163	XMYSDPQLQGXSTR-UHFFFAOYSA-N	0.0		direct				0.1	1.0	0.343860187163	0.01	0.136174401069
13944				0.338899691106	XMYSDPQLQGXSTR-UHFFFAOYSA-N	0.0		direct				0.1	1.0	0.338899691106	0.01	0.135680611814
451980				0.183839206281	XNEFYCZVKIDDMS-UHFFFAOYSA-N	0.0		direct				0.1	1.0	0.183839206281	0.01	0.116441967244
1877962	637268219	6324.0	90.1636758843	0.891744661128	XNGIFLGASWRNHJ-UHFFFAOYSA-N	0.0		direct	637268219	6324.0	87.5086383062	2.0	175.017276612	0.891744661128	2.01	5.0048016838
1877965	637268219	8737.0	90.1636758843	0.891744661128	XNGIFLGASWRNHJ-UHFFFAOYSA-N	0.0		direct	637268219	8737.0	87.5086383062	2.0	175.017276612	0.891744661128	2.01	5.0048016838
1877968	637268219	6324.0	90.1636758843	0.88638832278	XNGIFLGASWRNHJ-UHFFFAOYSA-N	0.0		direct	637268219	6324.0	87.5086383062	2.0	175.017276612	0.88638832278	2.01	4.99726925673
1877971	637268219	8737.0	90.1636758843	0.88638832278	XNGIFLGASWRNHJ-UHFFFAOYSA-N	0.0		direct	637268219	8737.0	87.5086383062	2.0	175.017276612	0.88638832278	2.01	4.99726925673
1877974	637268219	6324.0	90.1636758843	0.792675199659	XNGIFLGASWRNHJ-UHFFFAOYSA-N	0.0		direct	637268219	6324.0	87.5086383062	2.0	175.017276612	0.792675199659	2.01	4.85960042479
1877977	637268219	8737.0	90.1636758843	0.792675199659	XNGIFLGASWRNHJ-UHFFFAOYSA-N	0.0		direct	637268219	8737.0	87.5086383062	2.0	175.017276612	0.792675199659	2.01	4.85960042479
1877980	637268219	6324.0	90.1636758843	0.779854451114	XNGIFLGASWRNHJ-UHFFFAOYSA-N	0.0		direct	637268219	6324.0	87.5086383062	2.0	175.017276612	0.779854451114	2.01	4.83983028162
1877983	637268219	8737.0	90.1636758843	0.779854451114	XNGIFLGASWRNHJ-UHFFFAOYSA-N	0.0		direct	637268219	8737.0	87.5086383062	2.0	175.017276612	0.779854451114	2.01	4.83983028162
1869886	637266456	1866.0	57.2588484011	0.891744661128	XNGIFLGASWRNHJ-UHFFFAOYSA-N	0.0		direct	637266456	1866.0	55.9507819773	2.0	111.901563955	0.891744661128	2.01	4.47533635989
1869888	637266456	1866.0	57.2588484011	0.88638832278	XNGIFLGASWRNHJ-UHFFFAOYSA-N	0.0		direct	637266456	1866.0	55.9507819773	2.0	111.901563955	0.88638832278	2.01	4.46860079935
1870365	637270949	1866.0	56.6345120151	0.891744661128	XNGIFLGASWRNHJ-UHFFFAOYSA-N	0.0		direct	637270949	1866.0	55.5272435507	2.0	111.054487101	0.891744661128	2.01	4.46684281695
1870377	637270949	1866.0	56.6345120151	0.88638832278	XNGIFLGASWRNHJ-UHFFFAOYSA-N	0.0		direct	637270949	1866.0	55.5272435507	2.0	111.054487101	0.88638832278	2.01	4.46012003954
1869890	637266456	1866.0	57.2588484011	0.792675199659	XNGIFLGASWRNHJ-UHFFFAOYSA-N	0.0		direct	637266456	1866.0	55.9507819773	2.0	111.901563955	0.792675199659	2.01	4.34549615542
1870389	637270949	1866.0	56.6345120151	0.792675199659	XNGIFLGASWRNHJ-UHFFFAOYSA-N	0.0		direct	637270949	1866.0	55.5272435507	2.0	111.054487101	0.792675199659	2.01	4.33724903047
1869892	637266456	1866.0	57.2588484011	0.779854451114	XNGIFLGASWRNHJ-UHFFFAOYSA-N	0.0		direct	637266456	1866.0	55.9507819773	2.0	111.901563955	0.779854451114	2.01	4.32781752475
1870401	637270949	1866.0	56.6345120151	0.779854451114	XNGIFLGASWRNHJ-UHFFFAOYSA-N	0.0		direct	637270949	1866.0	55.5272435507	2.0	111.054487101	0.779854451114	2.01	4.31960395129
1877963	637268219	6324.0	90.1636758843	0.891744661128	XNGIFLGASWRNHJ-UHFFFAOYSA-N	0.0		direct	637268219	8737.0	87.5086383062	1.0	175.017276612	0.891744661128	2.01	4.20851979496
1877964	637268219	8737.0	90.1636758843	0.891744661128	XNGIFLGASWRNHJ-UHFFFAOYSA-N	0.0		direct	637268219	6324.0	87.5086383062	1.0	175.017276612	0.891744661128	2.01	4.20851979496
1877969	637268219	6324.0	90.1636758843	0.88638832278	XNGIFLGASWRNHJ-UHFFFAOYSA-N	0.0		direct	637268219	8737.0	87.5086383062	1.0	175.017276612	0.88638832278	2.01	4.20218580404
1877970	637268219	8737.0	90.1636758843	0.88638832278	XNGIFLGASWRNHJ-UHFFFAOYSA-N	0.0		direct	637268219	6324.0	87.5086383062	1.0	175.017276612	0.88638832278	2.01	4.20218580404
1877975	637268219	6324.0	90.1636758843	0.792675199659	XNGIFLGASWRNHJ-UHFFFAOYSA-N	0.0		direct	637268219	8737.0	87.5086383062	1.0	175.017276612	0.792675199659	2.01	4.08642057677
1877976	637268219	8737.0	90.1636758843	0.792675199659	XNGIFLGASWRNHJ-UHFFFAOYSA-N	0.0		direct	637268219	6324.0	87.5086383062	1.0	175.017276612	0.792675199659	2.01	4.08642057677
1877981	637268219	6324.0	90.1636758843	0.779854451114	XNGIFLGASWRNHJ-UHFFFAOYSA-N	0.0		direct	637268219	8737.0	87.5086383062	1.0	175.017276612	0.779854451114	2.01	4.06979593425
1877982	637268219	8737.0	90.1636758843	0.779854451114	XNGIFLGASWRNHJ-UHFFFAOYSA-N	0.0		direct	637268219	6324.0	87.5086383062	1.0	175.017276612	0.779854451114	2.01	4.06979593425
1870364	637270949	1866.0	56.6345120151	0.891744661128	XNGIFLGASWRNHJ-UHFFFAOYSA-N	0.0		direct	637270949	14147.0	58.2240256689	1.0	113.26902403	0.891744661128	2.01	3.77473904554
1870376	637270949	1866.0	56.6345120151	0.88638832278	XNGIFLGASWRNHJ-UHFFFAOYSA-N	0.0		direct	637270949	14147.0	58.2240256689	1.0	113.26902403	0.88638832278	2.01	3.76905791203
1869887	637266456	1866.0	57.2588484011	0.891744661128	XNGIFLGASWRNHJ-UHFFFAOYSA-N	0.0		direct	637266456	14147.0	54.6903698326	1.0	109.380739665	0.891744661128	2.01	3.74191878936
1869889	637266456	1866.0	57.2588484011	0.88638832278	XNGIFLGASWRNHJ-UHFFFAOYSA-N	0.0		direct	637266456	14147.0	54.6903698326	1.0	109.380739665	0.88638832278	2.01	3.73628705165
1870366	637270949	1866.0	56.6345120151	0.891744661128	XNGIFLGASWRNHJ-UHFFFAOYSA-N	0.0		direct	637270949	12843.0	52.5670307091	1.0	105.134061418	0.891744661128	2.01	3.70505794345
1870367	637270949	1866.0	56.6345120151	0.891744661128	XNGIFLGASWRNHJ-UHFFFAOYSA-N	0.0		direct	637270949	13440.0	52.5670307091	1.0	105.134061418	0.891744661128	2.01	3.70505794345
1870368	637270949	1866.0	56.6345120151	0.891744661128	XNGIFLGASWRNHJ-UHFFFAOYSA-N	0.0		direct	637270949	13943.0	52.5670307091	1.0	105.134061418	0.891744661128	2.01	3.70505794345
1870369	637270949	1866.0	56.6345120151	0.891744661128	XNGIFLGASWRNHJ-UHFFFAOYSA-N	0.0		direct	637270949	14114.0	52.5670307091	1.0	105.134061418	0.891744661128	2.01	3.70505794345
1870370	637270949	1866.0	56.6345120151	0.891744661128	XNGIFLGASWRNHJ-UHFFFAOYSA-N	0.0		direct	637270949	14168.0	52.5670307091	1.0	105.134061418	0.891744661128	2.01	3.70505794345
1870371	637270949	1866.0	56.6345120151	0.891744661128	XNGIFLGASWRNHJ-UHFFFAOYSA-N	0.0		direct	637270949	14535.0	52.5670307091	1.0	105.134061418	0.891744661128	2.01	3.70505794345
1870372	637270949	1866.0	56.6345120151	0.891744661128	XNGIFLGASWRNHJ-UHFFFAOYSA-N	0.0		direct	637270949	14540.0	52.5670307091	1.0	105.134061418	0.891744661128	2.01	3.70505794345
1870373	637270949	1866.0	56.6345120151	0.891744661128	XNGIFLGASWRNHJ-UHFFFAOYSA-N	0.0		direct	637270949	14775.0	52.5670307091	1.0	105.134061418	0.891744661128	2.01	3.70505794345
1870374	637270949	1866.0	56.6345120151	0.891744661128	XNGIFLGASWRNHJ-UHFFFAOYSA-N	0.0		direct	637270949	15485.0	52.5670307091	1.0	105.134061418	0.891744661128	2.01	3.70505794345
1870375	637270949	1866.0	56.6345120151	0.891744661128	XNGIFLGASWRNHJ-UHFFFAOYSA-N	0.0		direct	637270949	16492.0	52.5670307091	1.0	105.134061418	0.891744661128	2.01	3.70505794345
1870378	637270949	1866.0	56.6345120151	0.88638832278	XNGIFLGASWRNHJ-UHFFFAOYSA-N	0.0		direct	637270949	12843.0	52.5670307091	1.0	105.134061418	0.88638832278	2.01	3.69948168279
1870379	637270949	1866.0	56.6345120151	0.88638832278	XNGIFLGASWRNHJ-UHFFFAOYSA-N	0.0		direct	637270949	13440.0	52.5670307091	1.0	105.134061418	0.88638832278	2.01	3.69948168279
1870380	637270949	1866.0	56.6345120151	0.88638832278	XNGIFLGASWRNHJ-UHFFFAOYSA-N	0.0		direct	637270949	13943.0	52.5670307091	1.0	105.134061418	0.88638832278	2.01	3.69948168279
1870381	637270949	1866.0	56.6345120151	0.88638832278	XNGIFLGASWRNHJ-UHFFFAOYSA-N	0.0		direct	637270949	14114.0	52.5670307091	1.0	105.134061418	0.88638832278	2.01	3.69948168279
1870382	637270949	1866.0	56.6345120151	0.88638832278	XNGIFLGASWRNHJ-UHFFFAOYSA-N	0.0		direct	637270949	14168.0	52.5670307091	1.0	105.134061418	0.88638832278	2.01	3.69948168279
1870383	637270949	1866.0	56.6345120151	0.88638832278	XNGIFLGASWRNHJ-UHFFFAOYSA-N	0.0		direct	637270949	14535.0	52.5670307091	1.0	105.134061418	0.88638832278	2.01	3.69948168279
1870384	637270949	1866.0	56.6345120151	0.88638832278	XNGIFLGASWRNHJ-UHFFFAOYSA-N	0.0		direct	637270949	14540.0	52.5670307091	1.0	105.134061418	0.88638832278	2.01	3.69948168279
1870385	637270949	1866.0	56.6345120151	0.88638832278	XNGIFLGASWRNHJ-UHFFFAOYSA-N	0.0		direct	637270949	14775.0	52.5670307091	1.0	105.134061418	0.88638832278	2.01	3.69948168279
1870386	637270949	1866.0	56.6345120151	0.88638832278	XNGIFLGASWRNHJ-UHFFFAOYSA-N	0.0		direct	637270949	15485.0	52.5670307091	1.0	105.134061418	0.88638832278	2.01	3.69948168279
1870387	637270949	1866.0	56.6345120151	0.88638832278	XNGIFLGASWRNHJ-UHFFFAOYSA-N	0.0		direct	637270949	16492.0	52.5670307091	1.0	105.134061418	0.88638832278	2.01	3.69948168279
1870388	637270949	1866.0	56.6345120151	0.792675199659	XNGIFLGASWRNHJ-UHFFFAOYSA-N	0.0		direct	637270949	14147.0	58.2240256689	1.0	113.26902403	0.792675199659	2.01	3.66522484369
1870400	637270949	1866.0	56.6345120151	0.779854451114	XNGIFLGASWRNHJ-UHFFFAOYSA-N	0.0		direct	637270949	14147.0	58.2240256689	1.0	113.26902403	0.779854451114	2.01	3.65031373711
1869891	637266456	1866.0	57.2588484011	0.792675199659	XNGIFLGASWRNHJ-UHFFFAOYSA-N	0.0		direct	637266456	14147.0	54.6903698326	1.0	109.380739665	0.792675199659	2.01	3.63335678158
1869893	637266456	1866.0	57.2588484011	0.779854451114	XNGIFLGASWRNHJ-UHFFFAOYSA-N	0.0		direct	637266456	14147.0	54.6903698326	1.0	109.380739665	0.779854451114	2.01	3.61857532273
1870390	637270949	1866.0	56.6345120151	0.792675199659	XNGIFLGASWRNHJ-UHFFFAOYSA-N	0.0		direct	637270949	12843.0	52.5670307091	1.0	105.134061418	0.792675199659	2.01	3.59756535692
1870391	637270949	1866.0	56.6345120151	0.792675199659	XNGIFLGASWRNHJ-UHFFFAOYSA-N	0.0		direct	637270949	13440.0	52.5670307091	1.0	105.134061418	0.792675199659	2.01	3.59756535692
1870392	637270949	1866.0	56.6345120151	0.792675199659	XNGIFLGASWRNHJ-UHFFFAOYSA-N	0.0		direct	637270949	13943.0	52.5670307091	1.0	105.134061418	0.792675199659	2.01	3.59756535692
1870393	637270949	1866.0	56.6345120151	0.792675199659	XNGIFLGASWRNHJ-UHFFFAOYSA-N	0.0		direct	637270949	14114.0	52.5670307091	1.0	105.134061418	0.792675199659	2.01	3.59756535692
1870394	637270949	1866.0	56.6345120151	0.792675199659	XNGIFLGASWRNHJ-UHFFFAOYSA-N	0.0		direct	637270949	14168.0	52.5670307091	1.0	105.134061418	0.792675199659	2.01	3.59756535692
1870395	637270949	1866.0	56.6345120151	0.792675199659	XNGIFLGASWRNHJ-UHFFFAOYSA-N	0.0		direct	637270949	14535.0	52.5670307091	1.0	105.134061418	0.792675199659	2.01	3.59756535692
1870396	637270949	1866.0	56.6345120151	0.792675199659	XNGIFLGASWRNHJ-UHFFFAOYSA-N	0.0		direct	637270949	14540.0	52.5670307091	1.0	105.134061418	0.792675199659	2.01	3.59756535692
1870397	637270949	1866.0	56.6345120151	0.792675199659	XNGIFLGASWRNHJ-UHFFFAOYSA-N	0.0		direct	637270949	14775.0	52.5670307091	1.0	105.134061418	0.792675199659	2.01	3.59756535692
1870398	637270949	1866.0	56.6345120151	0.792675199659	XNGIFLGASWRNHJ-UHFFFAOYSA-N	0.0		direct	637270949	15485.0	52.5670307091	1.0	105.134061418	0.792675199659	2.01	3.59756535692
1870399	637270949	1866.0	56.6345120151	0.792675199659	XNGIFLGASWRNHJ-UHFFFAOYSA-N	0.0		direct	637270949	16492.0	52.5670307091	1.0	105.134061418	0.792675199659	2.01	3.59756535692
1870402	637270949	1866.0	56.6345120151	0.779854451114	XNGIFLGASWRNHJ-UHFFFAOYSA-N	0.0		direct	637270949	12843.0	52.5670307091	1.0	105.134061418	0.779854451114	2.01	3.58292950707
1870403	637270949	1866.0	56.6345120151	0.779854451114	XNGIFLGASWRNHJ-UHFFFAOYSA-N	0.0		direct	637270949	13440.0	52.5670307091	1.0	105.134061418	0.779854451114	2.01	3.58292950707
1870404	637270949	1866.0	56.6345120151	0.779854451114	XNGIFLGASWRNHJ-UHFFFAOYSA-N	0.0		direct	637270949	13943.0	52.5670307091	1.0	105.134061418	0.779854451114	2.01	3.58292950707
1870405	637270949	1866.0	56.6345120151	0.779854451114	XNGIFLGASWRNHJ-UHFFFAOYSA-N	0.0		direct	637270949	14114.0	52.5670307091	1.0	105.134061418	0.779854451114	2.01	3.58292950707
1870406	637270949	1866.0	56.6345120151	0.779854451114	XNGIFLGASWRNHJ-UHFFFAOYSA-N	0.0		direct	637270949	14168.0	52.5670307091	1.0	105.134061418	0.779854451114	2.01	3.58292950707
1870407	637270949	1866.0	56.6345120151	0.779854451114	XNGIFLGASWRNHJ-UHFFFAOYSA-N	0.0		direct	637270949	14535.0	52.5670307091	1.0	105.134061418	0.779854451114	2.01	3.58292950707
1870408	637270949	1866.0	56.6345120151	0.779854451114	XNGIFLGASWRNHJ-UHFFFAOYSA-N	0.0		direct	637270949	14540.0	52.5670307091	1.0	105.134061418	0.779854451114	2.01	3.58292950707
1870409	637270949	1866.0	56.6345120151	0.779854451114	XNGIFLGASWRNHJ-UHFFFAOYSA-N	0.0		direct	637270949	14775.0	52.5670307091	1.0	105.134061418	0.779854451114	2.01	3.58292950707
1870410	637270949	1866.0	56.6345120151	0.779854451114	XNGIFLGASWRNHJ-UHFFFAOYSA-N	0.0		direct	637270949	15485.0	52.5670307091	1.0	105.134061418	0.779854451114	2.01	3.58292950707
1870411	637270949	1866.0	56.6345120151	0.779854451114	XNGIFLGASWRNHJ-UHFFFAOYSA-N	0.0		direct	637270949	16492.0	52.5670307091	1.0	105.134061418	0.779854451114	2.01	3.58292950707
790197	637271410	12653.0	83.2335871529	0.891744661128	XNGIFLGASWRNHJ-UHFFFAOYSA-N	0.0		direct	637271410	12540.0	138.68613278	0.01	166.467174306	0.891744661128	2.01	1.31429027915
790198	637271410	12653.0	83.2335871529	0.891744661128	XNGIFLGASWRNHJ-UHFFFAOYSA-N	0.0		direct	637271410	12512.0	121.121478204	0.01	166.467174306	0.891744661128	2.01	1.31429027915
790203	637271410	12653.0	83.2335871529	0.88638832278	XNGIFLGASWRNHJ-UHFFFAOYSA-N	0.0		direct	637271410	12540.0	138.68613278	0.01	166.467174306	0.88638832278	2.01	1.31231221962
790204	637271410	12653.0	83.2335871529	0.88638832278	XNGIFLGASWRNHJ-UHFFFAOYSA-N	0.0		direct	637271410	12512.0	121.121478204	0.01	166.467174306	0.88638832278	2.01	1.31231221962
810159	637269188	12653.0	81.8860566477	0.891744661128	XNGIFLGASWRNHJ-UHFFFAOYSA-N	0.0		direct	637269188	12512.0	156.420216403	0.01	163.772113295	0.891744661128	2.01	1.30893816923
810160	637269188	12653.0	81.8860566477	0.891744661128	XNGIFLGASWRNHJ-UHFFFAOYSA-N	0.0		direct	637269188	12884.0	149.619788758	0.01	163.772113295	0.891744661128	2.01	1.30893816923
810161	637269188	12653.0	81.8860566477	0.891744661128	XNGIFLGASWRNHJ-UHFFFAOYSA-N	0.0		direct	637269188	13763.0	149.619788758	0.01	163.772113295	0.891744661128	2.01	1.30893816923
810162	637269188	12653.0	81.8860566477	0.891744661128	XNGIFLGASWRNHJ-UHFFFAOYSA-N	0.0		direct	637269188	15986.0	149.619788758	0.01	163.772113295	0.891744661128	2.01	1.30893816923
810163	637269188	12653.0	81.8860566477	0.891744661128	XNGIFLGASWRNHJ-UHFFFAOYSA-N	0.0		direct	637269188	16616.0	149.619788758	0.01	163.772113295	0.891744661128	2.01	1.30893816923
810164	637269188	12653.0	81.8860566477	0.891744661128	XNGIFLGASWRNHJ-UHFFFAOYSA-N	0.0		direct	637269188	16712.0	149.619788758	0.01	163.772113295	0.891744661128	2.01	1.30893816923
810165	637269188	12653.0	81.8860566477	0.891744661128	XNGIFLGASWRNHJ-UHFFFAOYSA-N	0.0		direct	637269188	12231.0	145.785156152	0.01	163.772113295	0.891744661128	2.01	1.30893816923
810166	637269188	12653.0	81.8860566477	0.891744661128	XNGIFLGASWRNHJ-UHFFFAOYSA-N	0.0		direct	637269188	12571.0	145.785156152	0.01	163.772113295	0.891744661128	2.01	1.30893816923
810174	637269188	12653.0	81.8860566477	0.88638832278	XNGIFLGASWRNHJ-UHFFFAOYSA-N	0.0		direct	637269188	12512.0	156.420216403	0.01	163.772113295	0.88638832278	2.01	1.30696816484
810175	637269188	12653.0	81.8860566477	0.88638832278	XNGIFLGASWRNHJ-UHFFFAOYSA-N	0.0		direct	637269188	12884.0	149.619788758	0.01	163.772113295	0.88638832278	2.01	1.30696816484
810176	637269188	12653.0	81.8860566477	0.88638832278	XNGIFLGASWRNHJ-UHFFFAOYSA-N	0.0		direct	637269188	13763.0	149.619788758	0.01	163.772113295	0.88638832278	2.01	1.30696816484
810177	637269188	12653.0	81.8860566477	0.88638832278	XNGIFLGASWRNHJ-UHFFFAOYSA-N	0.0		direct	637269188	15986.0	149.619788758	0.01	163.772113295	0.88638832278	2.01	1.30696816484
810178	637269188	12653.0	81.8860566477	0.88638832278	XNGIFLGASWRNHJ-UHFFFAOYSA-N	0.0		direct	637269188	16616.0	149.619788758	0.01	163.772113295	0.88638832278	2.01	1.30696816484
810179	637269188	12653.0	81.8860566477	0.88638832278	XNGIFLGASWRNHJ-UHFFFAOYSA-N	0.0		direct	637269188	16712.0	149.619788758	0.01	163.772113295	0.88638832278	2.01	1.30696816484
810180	637269188	12653.0	81.8860566477	0.88638832278	XNGIFLGASWRNHJ-UHFFFAOYSA-N	0.0		direct	637269188	12231.0	145.785156152	0.01	163.772113295	0.88638832278	2.01	1.30696816484
810181	637269188	12653.0	81.8860566477	0.88638832278	XNGIFLGASWRNHJ-UHFFFAOYSA-N	0.0		direct	637269188	12571.0	145.785156152	0.01	163.772113295	0.88638832278	2.01	1.30696816484
1103400	637266397	6417.0	200.0	0.891744661128	XNGIFLGASWRNHJ-UHFFFAOYSA-N	1.0	GJAWHXHKYYXBSV-UHFFFAOYSA-N	direct	637266397	6417.0	200.0	2.0	400.0	0.445872330564	2.01	1.29364212866
1103597	637266397	6417.0	200.0	0.88638832278	XNGIFLGASWRNHJ-UHFFFAOYSA-N	1.0	GJAWHXHKYYXBSV-UHFFFAOYSA-N	direct	637266397	6417.0	200.0	2.0	400.0	0.44319416139	2.01	1.29169514543
982819	637269944	12653.0	76.565431096	0.891744661128	XNGIFLGASWRNHJ-UHFFFAOYSA-N	0.0		direct	637269944	12567.0	155.692503962	0.01	153.130862192	0.891744661128	2.01	1.28713715137
982829	637269944	12653.0	76.565431096	0.88638832278	XNGIFLGASWRNHJ-UHFFFAOYSA-N	0.0		direct	637269944	12567.0	155.692503962	0.01	153.130862192	0.88638832278	2.01	1.28519995838
790209	637271410	12653.0	83.2335871529	0.792675199659	XNGIFLGASWRNHJ-UHFFFAOYSA-N	0.0		direct	637271410	12540.0	138.68613278	0.01	166.467174306	0.792675199659	2.01	1.27615957681
790210	637271410	12653.0	83.2335871529	0.792675199659	XNGIFLGASWRNHJ-UHFFFAOYSA-N	0.0		direct	637271410	12512.0	121.121478204	0.01	166.467174306	0.792675199659	2.01	1.27615957681
1076533	637269103	12653.0	73.468521083	0.891744661128	XNGIFLGASWRNHJ-UHFFFAOYSA-N	0.0		direct	637269103	12562.0	200.0	0.01	146.937042166	0.891744661128	2.01	1.27391944632
1076534	637269103	12653.0	73.468521083	0.88638832278	XNGIFLGASWRNHJ-UHFFFAOYSA-N	0.0		direct	637269103	12562.0	200.0	0.01	146.937042166	0.88638832278	2.01	1.27200214651
790215	637271410	12653.0	83.2335871529	0.779854451114	XNGIFLGASWRNHJ-UHFFFAOYSA-N	0.0		direct	637271410	12540.0	138.68613278	0.01	166.467174306	0.779854451114	2.01	1.27096782125
790216	637271410	12653.0	83.2335871529	0.779854451114	XNGIFLGASWRNHJ-UHFFFAOYSA-N	0.0		direct	637271410	12512.0	121.121478204	0.01	166.467174306	0.779854451114	2.01	1.27096782125
810189	637269188	12653.0	81.8860566477	0.792675199659	XNGIFLGASWRNHJ-UHFFFAOYSA-N	0.0		direct	637269188	12512.0	156.420216403	0.01	163.772113295	0.792675199659	2.01	1.2709627444
810190	637269188	12653.0	81.8860566477	0.792675199659	XNGIFLGASWRNHJ-UHFFFAOYSA-N	0.0		direct	637269188	12884.0	149.619788758	0.01	163.772113295	0.792675199659	2.01	1.2709627444
810191	637269188	12653.0	81.8860566477	0.792675199659	XNGIFLGASWRNHJ-UHFFFAOYSA-N	0.0		direct	637269188	13763.0	149.619788758	0.01	163.772113295	0.792675199659	2.01	1.2709627444
810192	637269188	12653.0	81.8860566477	0.792675199659	XNGIFLGASWRNHJ-UHFFFAOYSA-N	0.0		direct	637269188	15986.0	149.619788758	0.01	163.772113295	0.792675199659	2.01	1.2709627444
810193	637269188	12653.0	81.8860566477	0.792675199659	XNGIFLGASWRNHJ-UHFFFAOYSA-N	0.0		direct	637269188	16616.0	149.619788758	0.01	163.772113295	0.792675199659	2.01	1.2709627444
810194	637269188	12653.0	81.8860566477	0.792675199659	XNGIFLGASWRNHJ-UHFFFAOYSA-N	0.0		direct	637269188	16712.0	149.619788758	0.01	163.772113295	0.792675199659	2.01	1.2709627444
810195	637269188	12653.0	81.8860566477	0.792675199659	XNGIFLGASWRNHJ-UHFFFAOYSA-N	0.0		direct	637269188	12231.0	145.785156152	0.01	163.772113295	0.792675199659	2.01	1.2709627444
810196	637269188	12653.0	81.8860566477	0.792675199659	XNGIFLGASWRNHJ-UHFFFAOYSA-N	0.0		direct	637269188	12571.0	145.785156152	0.01	163.772113295	0.792675199659	2.01	1.2709627444
1082437	637265843	12653.0	72.6777807053	0.891744661128	XNGIFLGASWRNHJ-UHFFFAOYSA-N	0.0		direct	637265843	11877.0	119.146301788	0.01	145.355561411	0.891744661128	2.01	1.27047773078
1082438	637265843	12653.0	72.6777807053	0.891744661128	XNGIFLGASWRNHJ-UHFFFAOYSA-N	0.0		direct	637265843	12884.0	115.774690718	0.01	145.355561411	0.891744661128	2.01	1.27047773078
1082439	637265843	12653.0	72.6777807053	0.891744661128	XNGIFLGASWRNHJ-UHFFFAOYSA-N	0.0		direct	637265843	13763.0	115.774690718	0.01	145.355561411	0.891744661128	2.01	1.27047773078
1082440	637265843	12653.0	72.6777807053	0.891744661128	XNGIFLGASWRNHJ-UHFFFAOYSA-N	0.0		direct	637265843	15986.0	115.774690718	0.01	145.355561411	0.891744661128	2.01	1.27047773078
1082441	637265843	12653.0	72.6777807053	0.891744661128	XNGIFLGASWRNHJ-UHFFFAOYSA-N	0.0		direct	637265843	16616.0	115.774690718	0.01	145.355561411	0.891744661128	2.01	1.27047773078
1082442	637265843	12653.0	72.6777807053	0.891744661128	XNGIFLGASWRNHJ-UHFFFAOYSA-N	0.0		direct	637265843	16712.0	115.774690718	0.01	145.355561411	0.891744661128	2.01	1.27047773078
1082443	637265843	12653.0	72.6777807053	0.891744661128	XNGIFLGASWRNHJ-UHFFFAOYSA-N	0.0		direct	637265843	12512.0	112.105130343	0.01	145.355561411	0.891744661128	2.01	1.27047773078
1082446	637265843	12653.0	72.6777807053	0.891744661128	XNGIFLGASWRNHJ-UHFFFAOYSA-N	0.0		direct	637265843	12623.0	109.826813732	0.01	145.355561411	0.891744661128	2.01	1.27047773078
1082448	637265843	12653.0	72.6777807053	0.891744661128	XNGIFLGASWRNHJ-UHFFFAOYSA-N	0.0		direct	637265843	12562.0	107.567030709	0.01	145.355561411	0.891744661128	2.01	1.27047773078
1082449	637265843	12653.0	72.6777807053	0.891744661128	XNGIFLGASWRNHJ-UHFFFAOYSA-N	0.0		direct	637265843	12644.0	107.254144805	0.01	145.355561411	0.891744661128	2.01	1.27047773078
1082451	637265843	12653.0	72.6777807053	0.88638832278	XNGIFLGASWRNHJ-UHFFFAOYSA-N	0.0		direct	637265843	11877.0	119.146301788	0.01	145.355561411	0.88638832278	2.01	1.26856561089
1082452	637265843	12653.0	72.6777807053	0.88638832278	XNGIFLGASWRNHJ-UHFFFAOYSA-N	0.0		direct	637265843	12884.0	115.774690718	0.01	145.355561411	0.88638832278	2.01	1.26856561089
1082453	637265843	12653.0	72.6777807053	0.88638832278	XNGIFLGASWRNHJ-UHFFFAOYSA-N	0.0		direct	637265843	13763.0	115.774690718	0.01	145.355561411	0.88638832278	2.01	1.26856561089
1082454	637265843	12653.0	72.6777807053	0.88638832278	XNGIFLGASWRNHJ-UHFFFAOYSA-N	0.0		direct	637265843	15986.0	115.774690718	0.01	145.355561411	0.88638832278	2.01	1.26856561089
1082455	637265843	12653.0	72.6777807053	0.88638832278	XNGIFLGASWRNHJ-UHFFFAOYSA-N	0.0		direct	637265843	16616.0	115.774690718	0.01	145.355561411	0.88638832278	2.01	1.26856561089
1082456	637265843	12653.0	72.6777807053	0.88638832278	XNGIFLGASWRNHJ-UHFFFAOYSA-N	0.0		direct	637265843	16712.0	115.774690718	0.01	145.355561411	0.88638832278	2.01	1.26856561089
1082457	637265843	12653.0	72.6777807053	0.88638832278	XNGIFLGASWRNHJ-UHFFFAOYSA-N	0.0		direct	637265843	12512.0	112.105130343	0.01	145.355561411	0.88638832278	2.01	1.26856561089
1082460	637265843	12653.0	72.6777807053	0.88638832278	XNGIFLGASWRNHJ-UHFFFAOYSA-N	0.0		direct	637265843	12623.0	109.826813732	0.01	145.355561411	0.88638832278	2.01	1.26856561089
1082462	637265843	12653.0	72.6777807053	0.88638832278	XNGIFLGASWRNHJ-UHFFFAOYSA-N	0.0		direct	637265843	12562.0	107.567030709	0.01	145.355561411	0.88638832278	2.01	1.26856561089
1082463	637265843	12653.0	72.6777807053	0.88638832278	XNGIFLGASWRNHJ-UHFFFAOYSA-N	0.0		direct	637265843	12644.0	107.254144805	0.01	145.355561411	0.88638832278	2.01	1.26856561089
810204	637269188	12653.0	81.8860566477	0.779854451114	XNGIFLGASWRNHJ-UHFFFAOYSA-N	0.0		direct	637269188	12512.0	156.420216403	0.01	163.772113295	0.779854451114	2.01	1.26579213093
810205	637269188	12653.0	81.8860566477	0.779854451114	XNGIFLGASWRNHJ-UHFFFAOYSA-N	0.0		direct	637269188	12884.0	149.619788758	0.01	163.772113295	0.779854451114	2.01	1.26579213093
810206	637269188	12653.0	81.8860566477	0.779854451114	XNGIFLGASWRNHJ-UHFFFAOYSA-N	0.0		direct	637269188	13763.0	149.619788758	0.01	163.772113295	0.779854451114	2.01	1.26579213093
810207	637269188	12653.0	81.8860566477	0.779854451114	XNGIFLGASWRNHJ-UHFFFAOYSA-N	0.0		direct	637269188	15986.0	149.619788758	0.01	163.772113295	0.779854451114	2.01	1.26579213093
810208	637269188	12653.0	81.8860566477	0.779854451114	XNGIFLGASWRNHJ-UHFFFAOYSA-N	0.0		direct	637269188	16616.0	149.619788758	0.01	163.772113295	0.779854451114	2.01	1.26579213093
810209	637269188	12653.0	81.8860566477	0.779854451114	XNGIFLGASWRNHJ-UHFFFAOYSA-N	0.0		direct	637269188	16712.0	149.619788758	0.01	163.772113295	0.779854451114	2.01	1.26579213093
810210	637269188	12653.0	81.8860566477	0.779854451114	XNGIFLGASWRNHJ-UHFFFAOYSA-N	0.0		direct	637269188	12231.0	145.785156152	0.01	163.772113295	0.779854451114	2.01	1.26579213093
810211	637269188	12653.0	81.8860566477	0.779854451114	XNGIFLGASWRNHJ-UHFFFAOYSA-N	0.0		direct	637269188	12571.0	145.785156152	0.01	163.772113295	0.779854451114	2.01	1.26579213093
1103794	637266397	6417.0	200.0	0.792675199659	XNGIFLGASWRNHJ-UHFFFAOYSA-N	1.0	GJAWHXHKYYXBSV-UHFFFAOYSA-N	direct	637266397	6417.0	200.0	2.0	400.0	0.39633759983	2.01	1.25611047853
1103991	637266397	6417.0	200.0	0.779854451114	XNGIFLGASWRNHJ-UHFFFAOYSA-N	1.0	GJAWHXHKYYXBSV-UHFFFAOYSA-N	direct	637266397	6417.0	200.0	2.0	400.0	0.389927225557	2.01	1.25100028802
982839	637269944	12653.0	76.565431096	0.792675199659	XNGIFLGASWRNHJ-UHFFFAOYSA-N	0.0		direct	637269944	12567.0	155.692503962	0.01	153.130862192	0.792675199659	2.01	1.24979422618
982849	637269944	12653.0	76.565431096	0.779854451114	XNGIFLGASWRNHJ-UHFFFAOYSA-N	0.0		direct	637269944	12567.0	155.692503962	0.01	153.130862192	0.779854451114	2.01	1.24470973185
1076535	637269103	12653.0	73.468521083	0.792675199659	XNGIFLGASWRNHJ-UHFFFAOYSA-N	0.0		direct	637269103	12562.0	200.0	0.01	146.937042166	0.792675199659	2.01	1.23695999834
1082465	637265843	12653.0	72.6777807053	0.792675199659	XNGIFLGASWRNHJ-UHFFFAOYSA-N	0.0		direct	637265843	11877.0	119.146301788	0.01	145.355561411	0.792675199659	2.01	1.2336181352
1082466	637265843	12653.0	72.6777807053	0.792675199659	XNGIFLGASWRNHJ-UHFFFAOYSA-N	0.0		direct	637265843	12884.0	115.774690718	0.01	145.355561411	0.792675199659	2.01	1.2336181352
1082467	637265843	12653.0	72.6777807053	0.792675199659	XNGIFLGASWRNHJ-UHFFFAOYSA-N	0.0		direct	637265843	13763.0	115.774690718	0.01	145.355561411	0.792675199659	2.01	1.2336181352
1082468	637265843	12653.0	72.6777807053	0.792675199659	XNGIFLGASWRNHJ-UHFFFAOYSA-N	0.0		direct	637265843	15986.0	115.774690718	0.01	145.355561411	0.792675199659	2.01	1.2336181352
1082469	637265843	12653.0	72.6777807053	0.792675199659	XNGIFLGASWRNHJ-UHFFFAOYSA-N	0.0		direct	637265843	16616.0	115.774690718	0.01	145.355561411	0.792675199659	2.01	1.2336181352
1082470	637265843	12653.0	72.6777807053	0.792675199659	XNGIFLGASWRNHJ-UHFFFAOYSA-N	0.0		direct	637265843	16712.0	115.774690718	0.01	145.355561411	0.792675199659	2.01	1.2336181352
1082471	637265843	12653.0	72.6777807053	0.792675199659	XNGIFLGASWRNHJ-UHFFFAOYSA-N	0.0		direct	637265843	12512.0	112.105130343	0.01	145.355561411	0.792675199659	2.01	1.2336181352
1082474	637265843	12653.0	72.6777807053	0.792675199659	XNGIFLGASWRNHJ-UHFFFAOYSA-N	0.0		direct	637265843	12623.0	109.826813732	0.01	145.355561411	0.792675199659	2.01	1.2336181352
1082476	637265843	12653.0	72.6777807053	0.792675199659	XNGIFLGASWRNHJ-UHFFFAOYSA-N	0.0		direct	637265843	12562.0	107.567030709	0.01	145.355561411	0.792675199659	2.01	1.2336181352
1082477	637265843	12653.0	72.6777807053	0.792675199659	XNGIFLGASWRNHJ-UHFFFAOYSA-N	0.0		direct	637265843	12644.0	107.254144805	0.01	145.355561411	0.792675199659	2.01	1.2336181352
1076536	637269103	12653.0	73.468521083	0.779854451114	XNGIFLGASWRNHJ-UHFFFAOYSA-N	0.0		direct	637269103	12562.0	200.0	0.01	146.937042166	0.779854451114	2.01	1.23192771706
1082479	637265843	12653.0	72.6777807053	0.779854451114	XNGIFLGASWRNHJ-UHFFFAOYSA-N	0.0		direct	637265843	11877.0	119.146301788	0.01	145.355561411	0.779854451114	2.01	1.2285994495
1082480	637265843	12653.0	72.6777807053	0.779854451114	XNGIFLGASWRNHJ-UHFFFAOYSA-N	0.0		direct	637265843	12884.0	115.774690718	0.01	145.355561411	0.779854451114	2.01	1.2285994495
1082481	637265843	12653.0	72.6777807053	0.779854451114	XNGIFLGASWRNHJ-UHFFFAOYSA-N	0.0		direct	637265843	13763.0	115.774690718	0.01	145.355561411	0.779854451114	2.01	1.2285994495
1082482	637265843	12653.0	72.6777807053	0.779854451114	XNGIFLGASWRNHJ-UHFFFAOYSA-N	0.0		direct	637265843	15986.0	115.774690718	0.01	145.355561411	0.779854451114	2.01	1.2285994495
1082483	637265843	12653.0	72.6777807053	0.779854451114	XNGIFLGASWRNHJ-UHFFFAOYSA-N	0.0		direct	637265843	16616.0	115.774690718	0.01	145.355561411	0.779854451114	2.01	1.2285994495
1082484	637265843	12653.0	72.6777807053	0.779854451114	XNGIFLGASWRNHJ-UHFFFAOYSA-N	0.0		direct	637265843	16712.0	115.774690718	0.01	145.355561411	0.779854451114	2.01	1.2285994495
1082485	637265843	12653.0	72.6777807053	0.779854451114	XNGIFLGASWRNHJ-UHFFFAOYSA-N	0.0		direct	637265843	12512.0	112.105130343	0.01	145.355561411	0.779854451114	2.01	1.2285994495
1082488	637265843	12653.0	72.6777807053	0.779854451114	XNGIFLGASWRNHJ-UHFFFAOYSA-N	0.0		direct	637265843	12623.0	109.826813732	0.01	145.355561411	0.779854451114	2.01	1.2285994495
1082490	637265843	12653.0	72.6777807053	0.779854451114	XNGIFLGASWRNHJ-UHFFFAOYSA-N	0.0		direct	637265843	12562.0	107.567030709	0.01	145.355561411	0.779854451114	2.01	1.2285994495
1082491	637265843	12653.0	72.6777807053	0.779854451114	XNGIFLGASWRNHJ-UHFFFAOYSA-N	0.0		direct	637265843	12644.0	107.254144805	0.01	145.355561411	0.779854451114	2.01	1.2285994495
1109553	637267634	12682.0	93.1732774798	0.891744661128	XNGIFLGASWRNHJ-UHFFFAOYSA-N	1.0	GJAWHXHKYYXBSV-UHFFFAOYSA-N	direct	637267634	12682.0	91.9281179927	2.0	183.856235985	0.445872330564	2.01	1.06516955225
1109601	637267634	12682.0	93.1732774798	0.88638832278	XNGIFLGASWRNHJ-UHFFFAOYSA-N	1.0	GJAWHXHKYYXBSV-UHFFFAOYSA-N	direct	637267634	12682.0	91.9281179927	2.0	183.856235985	0.44319416139	2.01	1.06356642939
1109649	637267634	12682.0	93.1732774798	0.792675199659	XNGIFLGASWRNHJ-UHFFFAOYSA-N	1.0	GJAWHXHKYYXBSV-UHFFFAOYSA-N	direct	637267634	12682.0	91.9281179927	2.0	183.856235985	0.39633759983	2.01	1.03426643764
1109697	637267634	12682.0	93.1732774798	0.779854451114	XNGIFLGASWRNHJ-UHFFFAOYSA-N	1.0	GJAWHXHKYYXBSV-UHFFFAOYSA-N	direct	637267634	12682.0	91.9281179927	2.0	183.856235985	0.389927225557	2.01	1.03005876751
1865128	637270179	1866.0	13.5171264164	0.891744661128	XNGIFLGASWRNHJ-UHFFFAOYSA-N	0.0		direct	637270179	14232.0	20.6090648929	0.01	27.0342528328	0.891744661128	2.01	0.834329763365
1865129	637270179	1866.0	13.5171264164	0.891744661128	XNGIFLGASWRNHJ-UHFFFAOYSA-N	0.0		direct	637270179	14968.0	20.6090648929	0.01	27.0342528328	0.891744661128	2.01	0.834329763365
1865130	637270179	1866.0	13.5171264164	0.891744661128	XNGIFLGASWRNHJ-UHFFFAOYSA-N	0.0		direct	637270179	13567.0	20.0840727883	0.01	27.0342528328	0.891744661128	2.01	0.834329763365
1865131	637270179	1866.0	13.5171264164	0.891744661128	XNGIFLGASWRNHJ-UHFFFAOYSA-N	0.0		direct	637270179	13679.0	20.0840727883	0.01	27.0342528328	0.891744661128	2.01	0.834329763365
1865132	637270179	1866.0	13.5171264164	0.891744661128	XNGIFLGASWRNHJ-UHFFFAOYSA-N	0.0		direct	637270179	13698.0	20.0840727883	0.01	27.0342528328	0.891744661128	2.01	0.834329763365
1865133	637270179	1866.0	13.5171264164	0.891744661128	XNGIFLGASWRNHJ-UHFFFAOYSA-N	0.0		direct	637270179	15722.0	20.0840727883	0.01	27.0342528328	0.891744661128	2.01	0.834329763365
1865134	637270179	1866.0	13.5171264164	0.88638832278	XNGIFLGASWRNHJ-UHFFFAOYSA-N	0.0		direct	637270179	14232.0	20.6090648929	0.01	27.0342528328	0.88638832278	2.01	0.833074063641
1865135	637270179	1866.0	13.5171264164	0.88638832278	XNGIFLGASWRNHJ-UHFFFAOYSA-N	0.0		direct	637270179	14968.0	20.6090648929	0.01	27.0342528328	0.88638832278	2.01	0.833074063641
1865136	637270179	1866.0	13.5171264164	0.88638832278	XNGIFLGASWRNHJ-UHFFFAOYSA-N	0.0		direct	637270179	13567.0	20.0840727883	0.01	27.0342528328	0.88638832278	2.01	0.833074063641
1865137	637270179	1866.0	13.5171264164	0.88638832278	XNGIFLGASWRNHJ-UHFFFAOYSA-N	0.0		direct	637270179	13679.0	20.0840727883	0.01	27.0342528328	0.88638832278	2.01	0.833074063641
1865138	637270179	1866.0	13.5171264164	0.88638832278	XNGIFLGASWRNHJ-UHFFFAOYSA-N	0.0		direct	637270179	13698.0	20.0840727883	0.01	27.0342528328	0.88638832278	2.01	0.833074063641
1865139	637270179	1866.0	13.5171264164	0.88638832278	XNGIFLGASWRNHJ-UHFFFAOYSA-N	0.0		direct	637270179	15722.0	20.0840727883	0.01	27.0342528328	0.88638832278	2.01	0.833074063641
1865140	637270179	1866.0	13.5171264164	0.792675199659	XNGIFLGASWRNHJ-UHFFFAOYSA-N	0.0		direct	637270179	14232.0	20.6090648929	0.01	27.0342528328	0.792675199659	2.01	0.810123862767
1865141	637270179	1866.0	13.5171264164	0.792675199659	XNGIFLGASWRNHJ-UHFFFAOYSA-N	0.0		direct	637270179	14968.0	20.6090648929	0.01	27.0342528328	0.792675199659	2.01	0.810123862767
1865142	637270179	1866.0	13.5171264164	0.792675199659	XNGIFLGASWRNHJ-UHFFFAOYSA-N	0.0		direct	637270179	13567.0	20.0840727883	0.01	27.0342528328	0.792675199659	2.01	0.810123862767
1865143	637270179	1866.0	13.5171264164	0.792675199659	XNGIFLGASWRNHJ-UHFFFAOYSA-N	0.0		direct	637270179	13679.0	20.0840727883	0.01	27.0342528328	0.792675199659	2.01	0.810123862767
1865144	637270179	1866.0	13.5171264164	0.792675199659	XNGIFLGASWRNHJ-UHFFFAOYSA-N	0.0		direct	637270179	13698.0	20.0840727883	0.01	27.0342528328	0.792675199659	2.01	0.810123862767
1865145	637270179	1866.0	13.5171264164	0.792675199659	XNGIFLGASWRNHJ-UHFFFAOYSA-N	0.0		direct	637270179	15722.0	20.0840727883	0.01	27.0342528328	0.792675199659	2.01	0.810123862767
1865146	637270179	1866.0	13.5171264164	0.779854451114	XNGIFLGASWRNHJ-UHFFFAOYSA-N	0.0		direct	637270179	14232.0	20.6090648929	0.01	27.0342528328	0.779854451114	2.01	0.806828064071
1865147	637270179	1866.0	13.5171264164	0.779854451114	XNGIFLGASWRNHJ-UHFFFAOYSA-N	0.0		direct	637270179	14968.0	20.6090648929	0.01	27.0342528328	0.779854451114	2.01	0.806828064071
1865148	637270179	1866.0	13.5171264164	0.779854451114	XNGIFLGASWRNHJ-UHFFFAOYSA-N	0.0		direct	637270179	13567.0	20.0840727883	0.01	27.0342528328	0.779854451114	2.01	0.806828064071
1865149	637270179	1866.0	13.5171264164	0.779854451114	XNGIFLGASWRNHJ-UHFFFAOYSA-N	0.0		direct	637270179	13679.0	20.0840727883	0.01	27.0342528328	0.779854451114	2.01	0.806828064071
1865150	637270179	1866.0	13.5171264164	0.779854451114	XNGIFLGASWRNHJ-UHFFFAOYSA-N	0.0		direct	637270179	13698.0	20.0840727883	0.01	27.0342528328	0.779854451114	2.01	0.806828064071
1865151	637270179	1866.0	13.5171264164	0.779854451114	XNGIFLGASWRNHJ-UHFFFAOYSA-N	0.0		direct	637270179	15722.0	20.0840727883	0.01	27.0342528328	0.779854451114	2.01	0.806828064071
1878716	637269845	6324.0	2.69897000434	0.891744661128	XNGIFLGASWRNHJ-UHFFFAOYSA-N	0.0		direct	637269845	1937.0	200.0	0.01	5.39794000867	0.891744661128	2.01	0.557719921068
1878717	637269845	6324.0	2.69897000434	0.891744661128	XNGIFLGASWRNHJ-UHFFFAOYSA-N	0.0		direct	637269845	2480.0	200.0	0.01	5.39794000867	0.891744661128	2.01	0.557719921068
1878718	637269845	6324.0	2.69897000434	0.88638832278	XNGIFLGASWRNHJ-UHFFFAOYSA-N	0.0		direct	637269845	1937.0	200.0	0.01	5.39794000867	0.88638832278	2.01	0.55688053024
1878719	637269845	6324.0	2.69897000434	0.88638832278	XNGIFLGASWRNHJ-UHFFFAOYSA-N	0.0		direct	637269845	2480.0	200.0	0.01	5.39794000867	0.88638832278	2.01	0.55688053024
120		8950.0		0.891744661128	XNGIFLGASWRNHJ-UHFFFAOYSA-N	0.0		direct				0.1	1.0	0.891744661128	1.01	0.547823266211
121		10438.0		0.891744661128	XNGIFLGASWRNHJ-UHFFFAOYSA-N	0.0		direct				0.1	1.0	0.891744661128	1.01	0.547823266211
122		15686.0		0.891744661128	XNGIFLGASWRNHJ-UHFFFAOYSA-N	0.0		direct				0.1	1.0	0.891744661128	1.01	0.547823266211
136		8950.0		0.88638832278	XNGIFLGASWRNHJ-UHFFFAOYSA-N	0.0		direct				0.1	1.0	0.88638832278	1.01	0.546998770245
137		10438.0		0.88638832278	XNGIFLGASWRNHJ-UHFFFAOYSA-N	0.0		direct				0.1	1.0	0.88638832278	1.01	0.546998770245
138		15686.0		0.88638832278	XNGIFLGASWRNHJ-UHFFFAOYSA-N	0.0		direct				0.1	1.0	0.88638832278	1.01	0.546998770245
1878720	637269845	6324.0	2.69897000434	0.792675199659	XNGIFLGASWRNHJ-UHFFFAOYSA-N	0.0		direct	637269845	1937.0	200.0	0.01	5.39794000867	0.792675199659	2.01	0.541539133131
1878721	637269845	6324.0	2.69897000434	0.792675199659	XNGIFLGASWRNHJ-UHFFFAOYSA-N	0.0		direct	637269845	2480.0	200.0	0.01	5.39794000867	0.792675199659	2.01	0.541539133131
1878722	637269845	6324.0	2.69897000434	0.779854451114	XNGIFLGASWRNHJ-UHFFFAOYSA-N	0.0		direct	637269845	1937.0	200.0	0.01	5.39794000867	0.779854451114	2.01	0.539336008336
1878723	637269845	6324.0	2.69897000434	0.779854451114	XNGIFLGASWRNHJ-UHFFFAOYSA-N	0.0		direct	637269845	2480.0	200.0	0.01	5.39794000867	0.779854451114	2.01	0.539336008336
152		8950.0		0.792675199659	XNGIFLGASWRNHJ-UHFFFAOYSA-N	0.0		direct				0.1	1.0	0.792675199659	1.01	0.531929603885
153		10438.0		0.792675199659	XNGIFLGASWRNHJ-UHFFFAOYSA-N	0.0		direct				0.1	1.0	0.792675199659	1.01	0.531929603885
154		15686.0		0.792675199659	XNGIFLGASWRNHJ-UHFFFAOYSA-N	0.0		direct				0.1	1.0	0.792675199659	1.01	0.531929603885
168		8950.0		0.779854451114	XNGIFLGASWRNHJ-UHFFFAOYSA-N	0.0		direct				0.1	1.0	0.779854451114	1.01	0.529765573203
169		10438.0		0.779854451114	XNGIFLGASWRNHJ-UHFFFAOYSA-N	0.0		direct				0.1	1.0	0.779854451114	1.01	0.529765573203
170		15686.0		0.779854451114	XNGIFLGASWRNHJ-UHFFFAOYSA-N	0.0		direct				0.1	1.0	0.779854451114	1.01	0.529765573203
1881969	637270466	14229.0	2.09691001301	0.891744661128	XNGIFLGASWRNHJ-UHFFFAOYSA-N	0.0		direct	637270466	12371.0	6.71896663275	0.01	4.19382002602	0.891744661128	2.01	0.523614411431
1881968	637270466	14229.0	2.09691001301	0.891744661128	XNGIFLGASWRNHJ-UHFFFAOYSA-N	0.0		direct	637270466	12390.0	6.77469071827	0.01	4.19382002602	0.891744661128	2.01	0.523614411431
1881971	637270466	14229.0	2.09691001301	0.88638832278	XNGIFLGASWRNHJ-UHFFFAOYSA-N	0.0		direct	637270466	12371.0	6.71896663275	0.01	4.19382002602	0.88638832278	2.01	0.522826350762
1881970	637270466	14229.0	2.09691001301	0.88638832278	XNGIFLGASWRNHJ-UHFFFAOYSA-N	0.0		direct	637270466	12390.0	6.77469071827	0.01	4.19382002602	0.88638832278	2.01	0.522826350762
1881972	637270466	14229.0	2.09691001301	0.792675199659	XNGIFLGASWRNHJ-UHFFFAOYSA-N	0.0		direct	637270466	12390.0	6.77469071827	0.01	4.19382002602	0.792675199659	2.01	0.508423105846
1881973	637270466	14229.0	2.09691001301	0.792675199659	XNGIFLGASWRNHJ-UHFFFAOYSA-N	0.0		direct	637270466	12371.0	6.71896663275	0.01	4.19382002602	0.792675199659	2.01	0.508423105846
1881975	637270466	14229.0	2.09691001301	0.779854451114	XNGIFLGASWRNHJ-UHFFFAOYSA-N	0.0		direct	637270466	12371.0	6.71896663275	0.01	4.19382002602	0.779854451114	2.01	0.506354705831
1881974	637270466	14229.0	2.09691001301	0.779854451114	XNGIFLGASWRNHJ-UHFFFAOYSA-N	0.0		direct	637270466	12390.0	6.77469071827	0.01	4.19382002602	0.779854451114	2.01	0.506354705831
1877961	637268219	6324.0	1.1739251973	0.891744661128	XNGIFLGASWRNHJ-UHFFFAOYSA-N	0.0		direct	637268219	8737.0	87.5086383062	0.01	2.3478503946	0.891744661128	2.01	0.452925475422
1877967	637268219	6324.0	1.1739251973	0.88638832278	XNGIFLGASWRNHJ-UHFFFAOYSA-N	0.0		direct	637268219	8737.0	87.5086383062	0.01	2.3478503946	0.88638832278	2.01	0.452243804434
1877973	637268219	6324.0	1.1739251973	0.792675199659	XNGIFLGASWRNHJ-UHFFFAOYSA-N	0.0		direct	637268219	8737.0	87.5086383062	0.01	2.3478503946	0.792675199659	2.01	0.439785024826
1877979	637268219	6324.0	1.1739251973	0.779854451114	XNGIFLGASWRNHJ-UHFFFAOYSA-N	0.0		direct	637268219	8737.0	87.5086383062	0.01	2.3478503946	0.779854451114	2.01	0.437995862726
123		4187.0		0.891744661128	XNGIFLGASWRNHJ-UHFFFAOYSA-N	1.0	GJAWHXHKYYXBSV-UHFFFAOYSA-N	direct				0.1	1.0	0.445872330564	1.01	0.115165655187
124		5973.0		0.891744661128	XNGIFLGASWRNHJ-UHFFFAOYSA-N	1.0	GJAWHXHKYYXBSV-UHFFFAOYSA-N	direct				0.1	1.0	0.445872330564	1.01	0.115165655187
125		7433.0		0.891744661128	XNGIFLGASWRNHJ-UHFFFAOYSA-N	1.0	GJAWHXHKYYXBSV-UHFFFAOYSA-N	direct				0.1	1.0	0.445872330564	1.01	0.115165655187
126		8178.0		0.891744661128	XNGIFLGASWRNHJ-UHFFFAOYSA-N	1.0	GJAWHXHKYYXBSV-UHFFFAOYSA-N	direct				0.1	1.0	0.445872330564	1.01	0.115165655187
127		11395.0		0.891744661128	XNGIFLGASWRNHJ-UHFFFAOYSA-N	1.0	GJAWHXHKYYXBSV-UHFFFAOYSA-N	direct				0.1	1.0	0.445872330564	1.01	0.115165655187
128		10411.0		0.891744661128	XNGIFLGASWRNHJ-UHFFFAOYSA-N	1.0	LVPMIMZXDYBCDF-UHFFFAOYSA-N	direct				0.1	1.0	0.445872330564	1.01	0.115165655187
130		5127.0		0.891744661128	XNGIFLGASWRNHJ-UHFFFAOYSA-N	1.0	WJJMNDUMQPNECX-UHFFFAOYSA-N	direct				0.1	1.0	0.445872330564	1.01	0.115165655187
131		6555.0		0.891744661128	XNGIFLGASWRNHJ-UHFFFAOYSA-N	1.0	WJJMNDUMQPNECX-UHFFFAOYSA-N	direct				0.1	1.0	0.445872330564	1.01	0.115165655187
132		9068.0		0.891744661128	XNGIFLGASWRNHJ-UHFFFAOYSA-N	1.0	BCEQKAQCUWUNML-UHFFFAOYSA-N	direct				0.1	1.0	0.445872330564	1.01	0.115165655187
133		10874.0		0.891744661128	XNGIFLGASWRNHJ-UHFFFAOYSA-N	1.0	BCEQKAQCUWUNML-UHFFFAOYSA-N	direct				0.1	1.0	0.445872330564	1.01	0.115165655187
135		14356.0		0.891744661128	XNGIFLGASWRNHJ-UHFFFAOYSA-N	1.0	WJJMNDUMQPNECX-UHFFFAOYSA-N	flat tautomer				0.1	1.0	0.445872330564	1.01	0.115165655187
139		4187.0		0.88638832278	XNGIFLGASWRNHJ-UHFFFAOYSA-N	1.0	GJAWHXHKYYXBSV-UHFFFAOYSA-N	direct				0.1	1.0	0.44319416139	1.01	0.114992326262
140		5973.0		0.88638832278	XNGIFLGASWRNHJ-UHFFFAOYSA-N	1.0	GJAWHXHKYYXBSV-UHFFFAOYSA-N	direct				0.1	1.0	0.44319416139	1.01	0.114992326262
141		7433.0		0.88638832278	XNGIFLGASWRNHJ-UHFFFAOYSA-N	1.0	GJAWHXHKYYXBSV-UHFFFAOYSA-N	direct				0.1	1.0	0.44319416139	1.01	0.114992326262
142		8178.0		0.88638832278	XNGIFLGASWRNHJ-UHFFFAOYSA-N	1.0	GJAWHXHKYYXBSV-UHFFFAOYSA-N	direct				0.1	1.0	0.44319416139	1.01	0.114992326262
143		11395.0		0.88638832278	XNGIFLGASWRNHJ-UHFFFAOYSA-N	1.0	GJAWHXHKYYXBSV-UHFFFAOYSA-N	direct				0.1	1.0	0.44319416139	1.01	0.114992326262
144		10411.0		0.88638832278	XNGIFLGASWRNHJ-UHFFFAOYSA-N	1.0	LVPMIMZXDYBCDF-UHFFFAOYSA-N	direct				0.1	1.0	0.44319416139	1.01	0.114992326262
146		5127.0		0.88638832278	XNGIFLGASWRNHJ-UHFFFAOYSA-N	1.0	WJJMNDUMQPNECX-UHFFFAOYSA-N	direct				0.1	1.0	0.44319416139	1.01	0.114992326262
147		6555.0		0.88638832278	XNGIFLGASWRNHJ-UHFFFAOYSA-N	1.0	WJJMNDUMQPNECX-UHFFFAOYSA-N	direct				0.1	1.0	0.44319416139	1.01	0.114992326262
148		9068.0		0.88638832278	XNGIFLGASWRNHJ-UHFFFAOYSA-N	1.0	BCEQKAQCUWUNML-UHFFFAOYSA-N	direct				0.1	1.0	0.44319416139	1.01	0.114992326262
149		10874.0		0.88638832278	XNGIFLGASWRNHJ-UHFFFAOYSA-N	1.0	BCEQKAQCUWUNML-UHFFFAOYSA-N	direct				0.1	1.0	0.44319416139	1.01	0.114992326262
151		14356.0		0.88638832278	XNGIFLGASWRNHJ-UHFFFAOYSA-N	1.0	WJJMNDUMQPNECX-UHFFFAOYSA-N	flat tautomer				0.1	1.0	0.44319416139	1.01	0.114992326262
155		4187.0		0.792675199659	XNGIFLGASWRNHJ-UHFFFAOYSA-N	1.0	GJAWHXHKYYXBSV-UHFFFAOYSA-N	direct				0.1	1.0	0.39633759983	1.01	0.111824424269
156		5973.0		0.792675199659	XNGIFLGASWRNHJ-UHFFFAOYSA-N	1.0	GJAWHXHKYYXBSV-UHFFFAOYSA-N	direct				0.1	1.0	0.39633759983	1.01	0.111824424269
157		7433.0		0.792675199659	XNGIFLGASWRNHJ-UHFFFAOYSA-N	1.0	GJAWHXHKYYXBSV-UHFFFAOYSA-N	direct				0.1	1.0	0.39633759983	1.01	0.111824424269
158		8178.0		0.792675199659	XNGIFLGASWRNHJ-UHFFFAOYSA-N	1.0	GJAWHXHKYYXBSV-UHFFFAOYSA-N	direct				0.1	1.0	0.39633759983	1.01	0.111824424269
159		11395.0		0.792675199659	XNGIFLGASWRNHJ-UHFFFAOYSA-N	1.0	GJAWHXHKYYXBSV-UHFFFAOYSA-N	direct				0.1	1.0	0.39633759983	1.01	0.111824424269
160		10411.0		0.792675199659	XNGIFLGASWRNHJ-UHFFFAOYSA-N	1.0	LVPMIMZXDYBCDF-UHFFFAOYSA-N	direct				0.1	1.0	0.39633759983	1.01	0.111824424269
162		5127.0		0.792675199659	XNGIFLGASWRNHJ-UHFFFAOYSA-N	1.0	WJJMNDUMQPNECX-UHFFFAOYSA-N	direct				0.1	1.0	0.39633759983	1.01	0.111824424269
163		6555.0		0.792675199659	XNGIFLGASWRNHJ-UHFFFAOYSA-N	1.0	WJJMNDUMQPNECX-UHFFFAOYSA-N	direct				0.1	1.0	0.39633759983	1.01	0.111824424269
164		9068.0		0.792675199659	XNGIFLGASWRNHJ-UHFFFAOYSA-N	1.0	BCEQKAQCUWUNML-UHFFFAOYSA-N	direct				0.1	1.0	0.39633759983	1.01	0.111824424269
165		10874.0		0.792675199659	XNGIFLGASWRNHJ-UHFFFAOYSA-N	1.0	BCEQKAQCUWUNML-UHFFFAOYSA-N	direct				0.1	1.0	0.39633759983	1.01	0.111824424269
167		14356.0		0.792675199659	XNGIFLGASWRNHJ-UHFFFAOYSA-N	1.0	WJJMNDUMQPNECX-UHFFFAOYSA-N	flat tautomer				0.1	1.0	0.39633759983	1.01	0.111824424269
171		4187.0		0.779854451114	XNGIFLGASWRNHJ-UHFFFAOYSA-N	1.0	GJAWHXHKYYXBSV-UHFFFAOYSA-N	direct				0.1	1.0	0.389927225557	1.01	0.111369492858
172		5973.0		0.779854451114	XNGIFLGASWRNHJ-UHFFFAOYSA-N	1.0	GJAWHXHKYYXBSV-UHFFFAOYSA-N	direct				0.1	1.0	0.389927225557	1.01	0.111369492858
173		7433.0		0.779854451114	XNGIFLGASWRNHJ-UHFFFAOYSA-N	1.0	GJAWHXHKYYXBSV-UHFFFAOYSA-N	direct				0.1	1.0	0.389927225557	1.01	0.111369492858
174		8178.0		0.779854451114	XNGIFLGASWRNHJ-UHFFFAOYSA-N	1.0	GJAWHXHKYYXBSV-UHFFFAOYSA-N	direct				0.1	1.0	0.389927225557	1.01	0.111369492858
175		11395.0		0.779854451114	XNGIFLGASWRNHJ-UHFFFAOYSA-N	1.0	GJAWHXHKYYXBSV-UHFFFAOYSA-N	direct				0.1	1.0	0.389927225557	1.01	0.111369492858
176		10411.0		0.779854451114	XNGIFLGASWRNHJ-UHFFFAOYSA-N	1.0	LVPMIMZXDYBCDF-UHFFFAOYSA-N	direct				0.1	1.0	0.389927225557	1.01	0.111369492858
178		5127.0		0.779854451114	XNGIFLGASWRNHJ-UHFFFAOYSA-N	1.0	WJJMNDUMQPNECX-UHFFFAOYSA-N	direct				0.1	1.0	0.389927225557	1.01	0.111369492858
179		6555.0		0.779854451114	XNGIFLGASWRNHJ-UHFFFAOYSA-N	1.0	WJJMNDUMQPNECX-UHFFFAOYSA-N	direct				0.1	1.0	0.389927225557	1.01	0.111369492858
180		9068.0		0.779854451114	XNGIFLGASWRNHJ-UHFFFAOYSA-N	1.0	BCEQKAQCUWUNML-UHFFFAOYSA-N	direct				0.1	1.0	0.389927225557	1.01	0.111369492858
181		10874.0		0.779854451114	XNGIFLGASWRNHJ-UHFFFAOYSA-N	1.0	BCEQKAQCUWUNML-UHFFFAOYSA-N	direct				0.1	1.0	0.389927225557	1.01	0.111369492858
183		14356.0		0.779854451114	XNGIFLGASWRNHJ-UHFFFAOYSA-N	1.0	WJJMNDUMQPNECX-UHFFFAOYSA-N	flat tautomer				0.1	1.0	0.389927225557	1.01	0.111369492858
1153684	637264584	9154.0	17.6478174819	0.891744661128	XNGIFLGASWRNHJ-UHFFFAOYSA-N	2.0	QXGJCWSBOZXWOV-UHFFFAOYSA-N	direct	637264584	5154.0	46.779891912	0.01	35.2956349638	0.297248220376	2.01	0.0423534797158
1153687	637264584	9154.0	17.6478174819	0.891744661128	XNGIFLGASWRNHJ-UHFFFAOYSA-N	2.0	QXGJCWSBOZXWOV-UHFFFAOYSA-N	direct	637264584	189.0	42.9430951487	0.01	35.2956349638	0.297248220376	2.01	0.0423534797158
1153688	637264584	9154.0	17.6478174819	0.891744661128	XNGIFLGASWRNHJ-UHFFFAOYSA-N	2.0	QXGJCWSBOZXWOV-UHFFFAOYSA-N	direct	637264584	1846.0	42.9430951487	0.01	35.2956349638	0.297248220376	2.01	0.0423534797158
1153689	637264584	9154.0	17.6478174819	0.891744661128	XNGIFLGASWRNHJ-UHFFFAOYSA-N	2.0	QXGJCWSBOZXWOV-UHFFFAOYSA-N	direct	637264584	2046.0	42.9430951487	0.01	35.2956349638	0.297248220376	2.01	0.0423534797158
1153695	637264584	9154.0	17.6478174819	0.891744661128	XNGIFLGASWRNHJ-UHFFFAOYSA-N	2.0	QXGJCWSBOZXWOV-UHFFFAOYSA-N	direct	637264584	12690.0	40.735182177	0.01	35.2956349638	0.297248220376	2.01	0.0423534797158
1153697	637264584	9154.0	17.6478174819	0.891744661128	XNGIFLGASWRNHJ-UHFFFAOYSA-N	2.0	QXGJCWSBOZXWOV-UHFFFAOYSA-N	direct	637264584	2728.0	39.8386319978	0.01	35.2956349638	0.297248220376	2.01	0.0423534797158
1153698	637264584	9154.0	17.6478174819	0.891744661128	XNGIFLGASWRNHJ-UHFFFAOYSA-N	2.0	QXGJCWSBOZXWOV-UHFFFAOYSA-N	direct	637264584	6122.0	39.8386319978	0.01	35.2956349638	0.297248220376	2.01	0.0423534797158
1153699	637264584	9154.0	17.6478174819	0.88638832278	XNGIFLGASWRNHJ-UHFFFAOYSA-N	2.0	QXGJCWSBOZXWOV-UHFFFAOYSA-N	direct	637264584	5154.0	46.779891912	0.01	35.2956349638	0.29546277426	2.01	0.0422897360318
1153702	637264584	9154.0	17.6478174819	0.88638832278	XNGIFLGASWRNHJ-UHFFFAOYSA-N	2.0	QXGJCWSBOZXWOV-UHFFFAOYSA-N	direct	637264584	189.0	42.9430951487	0.01	35.2956349638	0.29546277426	2.01	0.0422897360318
1153703	637264584	9154.0	17.6478174819	0.88638832278	XNGIFLGASWRNHJ-UHFFFAOYSA-N	2.0	QXGJCWSBOZXWOV-UHFFFAOYSA-N	direct	637264584	1846.0	42.9430951487	0.01	35.2956349638	0.29546277426	2.01	0.0422897360318
1153704	637264584	9154.0	17.6478174819	0.88638832278	XNGIFLGASWRNHJ-UHFFFAOYSA-N	2.0	QXGJCWSBOZXWOV-UHFFFAOYSA-N	direct	637264584	2046.0	42.9430951487	0.01	35.2956349638	0.29546277426	2.01	0.0422897360318
1153710	637264584	9154.0	17.6478174819	0.88638832278	XNGIFLGASWRNHJ-UHFFFAOYSA-N	2.0	QXGJCWSBOZXWOV-UHFFFAOYSA-N	direct	637264584	12690.0	40.735182177	0.01	35.2956349638	0.29546277426	2.01	0.0422897360318
1153712	637264584	9154.0	17.6478174819	0.88638832278	XNGIFLGASWRNHJ-UHFFFAOYSA-N	2.0	QXGJCWSBOZXWOV-UHFFFAOYSA-N	direct	637264584	2728.0	39.8386319978	0.01	35.2956349638	0.29546277426	2.01	0.0422897360318
1153713	637264584	9154.0	17.6478174819	0.88638832278	XNGIFLGASWRNHJ-UHFFFAOYSA-N	2.0	QXGJCWSBOZXWOV-UHFFFAOYSA-N	direct	637264584	6122.0	39.8386319978	0.01	35.2956349638	0.29546277426	2.01	0.0422897360318
783351	637266714	9154.0	16.0376306643	0.891744661128	XNGIFLGASWRNHJ-UHFFFAOYSA-N	2.0	QXGJCWSBOZXWOV-UHFFFAOYSA-N	direct	637266714	8116.0	40.8569851997	0.01	32.0752613287	0.297248220376	2.01	0.0413524645818
783352	637266714	9154.0	16.0376306643	0.88638832278	XNGIFLGASWRNHJ-UHFFFAOYSA-N	2.0	QXGJCWSBOZXWOV-UHFFFAOYSA-N	direct	637266714	8116.0	40.8569851997	0.01	32.0752613287	0.29546277426	2.01	0.0412902274657
1432605	637264747	9154.0	15.8239087409	0.891744661128	XNGIFLGASWRNHJ-UHFFFAOYSA-N	2.0	QXGJCWSBOZXWOV-UHFFFAOYSA-N	direct	637264747	1846.0	36.5512936801	0.01	31.6478174819	0.297248220376	2.01	0.0412140020928
1432606	637264747	9154.0	15.8239087409	0.891744661128	XNGIFLGASWRNHJ-UHFFFAOYSA-N	2.0	QXGJCWSBOZXWOV-UHFFFAOYSA-N	direct	637264747	2046.0	36.5512936801	0.01	31.6478174819	0.297248220376	2.01	0.0412140020928
1432607	637264747	9154.0	15.8239087409	0.891744661128	XNGIFLGASWRNHJ-UHFFFAOYSA-N	2.0	QXGJCWSBOZXWOV-UHFFFAOYSA-N	direct	637264747	3536.0	36.5512936801	0.01	31.6478174819	0.297248220376	2.01	0.0412140020928
1432608	637264747	9154.0	15.8239087409	0.891744661128	XNGIFLGASWRNHJ-UHFFFAOYSA-N	2.0	QXGJCWSBOZXWOV-UHFFFAOYSA-N	direct	637264747	4708.0	36.5512936801	0.01	31.6478174819	0.297248220376	2.01	0.0412140020928
1432609	637264747	9154.0	15.8239087409	0.891744661128	XNGIFLGASWRNHJ-UHFFFAOYSA-N	2.0	QXGJCWSBOZXWOV-UHFFFAOYSA-N	direct	637264747	5039.0	36.5512936801	0.01	31.6478174819	0.297248220376	2.01	0.0412140020928
1432612	637264747	9154.0	15.8239087409	0.891744661128	XNGIFLGASWRNHJ-UHFFFAOYSA-N	2.0	QXGJCWSBOZXWOV-UHFFFAOYSA-N	direct	637264747	2950.0	33.3279021421	0.01	31.6478174819	0.297248220376	2.01	0.0412140020928
1432614	637264747	9154.0	15.8239087409	0.891744661128	XNGIFLGASWRNHJ-UHFFFAOYSA-N	2.0	QXGJCWSBOZXWOV-UHFFFAOYSA-N	direct	637264747	4197.0	33.3279021421	0.01	31.6478174819	0.297248220376	2.01	0.0412140020928
1432645	637264747	9154.0	15.8239087409	0.891744661128	XNGIFLGASWRNHJ-UHFFFAOYSA-N	2.0	QXGJCWSBOZXWOV-UHFFFAOYSA-N	direct	637264747	1011.0	31.2218487496	0.01	31.6478174819	0.297248220376	2.01	0.0412140020928
1432646	637264747	9154.0	15.8239087409	0.891744661128	XNGIFLGASWRNHJ-UHFFFAOYSA-N	2.0	QXGJCWSBOZXWOV-UHFFFAOYSA-N	direct	637264747	2823.0	31.2218487496	0.01	31.6478174819	0.297248220376	2.01	0.0412140020928
1432647	637264747	9154.0	15.8239087409	0.891744661128	XNGIFLGASWRNHJ-UHFFFAOYSA-N	2.0	QXGJCWSBOZXWOV-UHFFFAOYSA-N	direct	637264747	5197.0	31.2218487496	0.01	31.6478174819	0.297248220376	2.01	0.0412140020928
1432648	637264747	9154.0	15.8239087409	0.891744661128	XNGIFLGASWRNHJ-UHFFFAOYSA-N	2.0	QXGJCWSBOZXWOV-UHFFFAOYSA-N	direct	637264747	5501.0	31.2218487496	0.01	31.6478174819	0.297248220376	2.01	0.0412140020928
1432649	637264747	9154.0	15.8239087409	0.88638832278	XNGIFLGASWRNHJ-UHFFFAOYSA-N	2.0	QXGJCWSBOZXWOV-UHFFFAOYSA-N	direct	637264747	1846.0	36.5512936801	0.01	31.6478174819	0.29546277426	2.01	0.0411519733683
1432650	637264747	9154.0	15.8239087409	0.88638832278	XNGIFLGASWRNHJ-UHFFFAOYSA-N	2.0	QXGJCWSBOZXWOV-UHFFFAOYSA-N	direct	637264747	2046.0	36.5512936801	0.01	31.6478174819	0.29546277426	2.01	0.0411519733683
1432651	637264747	9154.0	15.8239087409	0.88638832278	XNGIFLGASWRNHJ-UHFFFAOYSA-N	2.0	QXGJCWSBOZXWOV-UHFFFAOYSA-N	direct	637264747	3536.0	36.5512936801	0.01	31.6478174819	0.29546277426	2.01	0.0411519733683
1432652	637264747	9154.0	15.8239087409	0.88638832278	XNGIFLGASWRNHJ-UHFFFAOYSA-N	2.0	QXGJCWSBOZXWOV-UHFFFAOYSA-N	direct	637264747	4708.0	36.5512936801	0.01	31.6478174819	0.29546277426	2.01	0.0411519733683
1432653	637264747	9154.0	15.8239087409	0.88638832278	XNGIFLGASWRNHJ-UHFFFAOYSA-N	2.0	QXGJCWSBOZXWOV-UHFFFAOYSA-N	direct	637264747	5039.0	36.5512936801	0.01	31.6478174819	0.29546277426	2.01	0.0411519733683
1432656	637264747	9154.0	15.8239087409	0.88638832278	XNGIFLGASWRNHJ-UHFFFAOYSA-N	2.0	QXGJCWSBOZXWOV-UHFFFAOYSA-N	direct	637264747	2950.0	33.3279021421	0.01	31.6478174819	0.29546277426	2.01	0.0411519733683
1432658	637264747	9154.0	15.8239087409	0.88638832278	XNGIFLGASWRNHJ-UHFFFAOYSA-N	2.0	QXGJCWSBOZXWOV-UHFFFAOYSA-N	direct	637264747	4197.0	33.3279021421	0.01	31.6478174819	0.29546277426	2.01	0.0411519733683
1432689	637264747	9154.0	15.8239087409	0.88638832278	XNGIFLGASWRNHJ-UHFFFAOYSA-N	2.0	QXGJCWSBOZXWOV-UHFFFAOYSA-N	direct	637264747	1011.0	31.2218487496	0.01	31.6478174819	0.29546277426	2.01	0.0411519733683
1432690	637264747	9154.0	15.8239087409	0.88638832278	XNGIFLGASWRNHJ-UHFFFAOYSA-N	2.0	QXGJCWSBOZXWOV-UHFFFAOYSA-N	direct	637264747	2823.0	31.2218487496	0.01	31.6478174819	0.29546277426	2.01	0.0411519733683
1432691	637264747	9154.0	15.8239087409	0.88638832278	XNGIFLGASWRNHJ-UHFFFAOYSA-N	2.0	QXGJCWSBOZXWOV-UHFFFAOYSA-N	direct	637264747	5197.0	31.2218487496	0.01	31.6478174819	0.29546277426	2.01	0.0411519733683
1432692	637264747	9154.0	15.8239087409	0.88638832278	XNGIFLGASWRNHJ-UHFFFAOYSA-N	2.0	QXGJCWSBOZXWOV-UHFFFAOYSA-N	direct	637264747	5501.0	31.2218487496	0.01	31.6478174819	0.29546277426	2.01	0.0411519733683
1153714	637264584	9154.0	17.6478174819	0.792675199659	XNGIFLGASWRNHJ-UHFFFAOYSA-N	2.0	QXGJCWSBOZXWOV-UHFFFAOYSA-N	direct	637264584	5154.0	46.779891912	0.01	35.2956349638	0.264225066553	2.01	0.0411247040386
1153717	637264584	9154.0	17.6478174819	0.792675199659	XNGIFLGASWRNHJ-UHFFFAOYSA-N	2.0	QXGJCWSBOZXWOV-UHFFFAOYSA-N	direct	637264584	189.0	42.9430951487	0.01	35.2956349638	0.264225066553	2.01	0.0411247040386
1153718	637264584	9154.0	17.6478174819	0.792675199659	XNGIFLGASWRNHJ-UHFFFAOYSA-N	2.0	QXGJCWSBOZXWOV-UHFFFAOYSA-N	direct	637264584	1846.0	42.9430951487	0.01	35.2956349638	0.264225066553	2.01	0.0411247040386
1153719	637264584	9154.0	17.6478174819	0.792675199659	XNGIFLGASWRNHJ-UHFFFAOYSA-N	2.0	QXGJCWSBOZXWOV-UHFFFAOYSA-N	direct	637264584	2046.0	42.9430951487	0.01	35.2956349638	0.264225066553	2.01	0.0411247040386
1153725	637264584	9154.0	17.6478174819	0.792675199659	XNGIFLGASWRNHJ-UHFFFAOYSA-N	2.0	QXGJCWSBOZXWOV-UHFFFAOYSA-N	direct	637264584	12690.0	40.735182177	0.01	35.2956349638	0.264225066553	2.01	0.0411247040386
1153727	637264584	9154.0	17.6478174819	0.792675199659	XNGIFLGASWRNHJ-UHFFFAOYSA-N	2.0	QXGJCWSBOZXWOV-UHFFFAOYSA-N	direct	637264584	2728.0	39.8386319978	0.01	35.2956349638	0.264225066553	2.01	0.0411247040386
1153728	637264584	9154.0	17.6478174819	0.792675199659	XNGIFLGASWRNHJ-UHFFFAOYSA-N	2.0	QXGJCWSBOZXWOV-UHFFFAOYSA-N	direct	637264584	6122.0	39.8386319978	0.01	35.2956349638	0.264225066553	2.01	0.0411247040386
756856	637265566	9154.0	15.5767541261	0.891744661128	XNGIFLGASWRNHJ-UHFFFAOYSA-N	2.0	QXGJCWSBOZXWOV-UHFFFAOYSA-N	direct	637265566	1248.0	48.448550002	0.01	31.1535082521	0.297248220376	2.01	0.041052119799
756859	637265566	9154.0	15.5767541261	0.88638832278	XNGIFLGASWRNHJ-UHFFFAOYSA-N	2.0	QXGJCWSBOZXWOV-UHFFFAOYSA-N	direct	637265566	1248.0	48.448550002	0.01	31.1535082521	0.29546277426	2.01	0.0409903347138
1854677	637264349	9154.0	15.4596705252	0.891744661128	XNGIFLGASWRNHJ-UHFFFAOYSA-N	2.0	QXGJCWSBOZXWOV-UHFFFAOYSA-N	direct	637264349	4116.0	35.7189666328	0.01	30.9193410504	0.297248220376	2.01	0.0409747587215
1854678	637264349	9154.0	15.4596705252	0.891744661128	XNGIFLGASWRNHJ-UHFFFAOYSA-N	2.0	QXGJCWSBOZXWOV-UHFFFAOYSA-N	direct	637264349	4385.0	33.0705810743	0.01	30.9193410504	0.297248220376	2.01	0.0409747587215
1854679	637264349	9154.0	15.4596705252	0.891744661128	XNGIFLGASWRNHJ-UHFFFAOYSA-N	2.0	QXGJCWSBOZXWOV-UHFFFAOYSA-N	direct	637264349	5154.0	33.0705810743	0.01	30.9193410504	0.297248220376	2.01	0.0409747587215
1854681	637264349	9154.0	15.4596705252	0.891744661128	XNGIFLGASWRNHJ-UHFFFAOYSA-N	2.0	QXGJCWSBOZXWOV-UHFFFAOYSA-N	direct	637264349	1248.0	31.6798537139	0.01	30.9193410504	0.297248220376	2.01	0.0409747587215
1153729	637264584	9154.0	17.6478174819	0.779854451114	XNGIFLGASWRNHJ-UHFFFAOYSA-N	2.0	QXGJCWSBOZXWOV-UHFFFAOYSA-N	direct	637264584	5154.0	46.779891912	0.01	35.2956349638	0.259951483705	2.01	0.0409573978374
1153732	637264584	9154.0	17.6478174819	0.779854451114	XNGIFLGASWRNHJ-UHFFFAOYSA-N	2.0	QXGJCWSBOZXWOV-UHFFFAOYSA-N	direct	637264584	189.0	42.9430951487	0.01	35.2956349638	0.259951483705	2.01	0.0409573978374
1153733	637264584	9154.0	17.6478174819	0.779854451114	XNGIFLGASWRNHJ-UHFFFAOYSA-N	2.0	QXGJCWSBOZXWOV-UHFFFAOYSA-N	direct	637264584	1846.0	42.9430951487	0.01	35.2956349638	0.259951483705	2.01	0.0409573978374
1153734	637264584	9154.0	17.6478174819	0.779854451114	XNGIFLGASWRNHJ-UHFFFAOYSA-N	2.0	QXGJCWSBOZXWOV-UHFFFAOYSA-N	direct	637264584	2046.0	42.9430951487	0.01	35.2956349638	0.259951483705	2.01	0.0409573978374
1153740	637264584	9154.0	17.6478174819	0.779854451114	XNGIFLGASWRNHJ-UHFFFAOYSA-N	2.0	QXGJCWSBOZXWOV-UHFFFAOYSA-N	direct	637264584	12690.0	40.735182177	0.01	35.2956349638	0.259951483705	2.01	0.0409573978374
1153742	637264584	9154.0	17.6478174819	0.779854451114	XNGIFLGASWRNHJ-UHFFFAOYSA-N	2.0	QXGJCWSBOZXWOV-UHFFFAOYSA-N	direct	637264584	2728.0	39.8386319978	0.01	35.2956349638	0.259951483705	2.01	0.0409573978374
1153743	637264584	9154.0	17.6478174819	0.779854451114	XNGIFLGASWRNHJ-UHFFFAOYSA-N	2.0	QXGJCWSBOZXWOV-UHFFFAOYSA-N	direct	637264584	6122.0	39.8386319978	0.01	35.2956349638	0.259951483705	2.01	0.0409573978374
1854683	637264349	9154.0	15.4596705252	0.88638832278	XNGIFLGASWRNHJ-UHFFFAOYSA-N	2.0	QXGJCWSBOZXWOV-UHFFFAOYSA-N	direct	637264349	4116.0	35.7189666328	0.01	30.9193410504	0.29546277426	2.01	0.0409130900678
1854684	637264349	9154.0	15.4596705252	0.88638832278	XNGIFLGASWRNHJ-UHFFFAOYSA-N	2.0	QXGJCWSBOZXWOV-UHFFFAOYSA-N	direct	637264349	4385.0	33.0705810743	0.01	30.9193410504	0.29546277426	2.01	0.0409130900678
1854685	637264349	9154.0	15.4596705252	0.88638832278	XNGIFLGASWRNHJ-UHFFFAOYSA-N	2.0	QXGJCWSBOZXWOV-UHFFFAOYSA-N	direct	637264349	5154.0	33.0705810743	0.01	30.9193410504	0.29546277426	2.01	0.0409130900678
1854687	637264349	9154.0	15.4596705252	0.88638832278	XNGIFLGASWRNHJ-UHFFFAOYSA-N	2.0	QXGJCWSBOZXWOV-UHFFFAOYSA-N	direct	637264349	1248.0	31.6798537139	0.01	30.9193410504	0.29546277426	2.01	0.0409130900678
1860803	637271432	9154.0	15.2426039712	0.891744661128	XNGIFLGASWRNHJ-UHFFFAOYSA-N	2.0	QXGJCWSBOZXWOV-UHFFFAOYSA-N	direct	637271432	5154.0	38.5376020021	0.01	30.4852079424	0.297248220376	2.01	0.0408301652783
1860804	637271432	9154.0	15.2426039712	0.891744661128	XNGIFLGASWRNHJ-UHFFFAOYSA-N	2.0	QXGJCWSBOZXWOV-UHFFFAOYSA-N	direct	637271432	4116.0	37.1931419705	0.01	30.4852079424	0.297248220376	2.01	0.0408301652783
1860805	637271432	9154.0	15.2426039712	0.891744661128	XNGIFLGASWRNHJ-UHFFFAOYSA-N	2.0	QXGJCWSBOZXWOV-UHFFFAOYSA-N	direct	637271432	189.0	37.130181792	0.01	30.4852079424	0.297248220376	2.01	0.0408301652783
1860806	637271432	9154.0	15.2426039712	0.891744661128	XNGIFLGASWRNHJ-UHFFFAOYSA-N	2.0	QXGJCWSBOZXWOV-UHFFFAOYSA-N	direct	637271432	1846.0	37.130181792	0.01	30.4852079424	0.297248220376	2.01	0.0408301652783
1860807	637271432	9154.0	15.2426039712	0.891744661128	XNGIFLGASWRNHJ-UHFFFAOYSA-N	2.0	QXGJCWSBOZXWOV-UHFFFAOYSA-N	direct	637271432	2046.0	37.130181792	0.01	30.4852079424	0.297248220376	2.01	0.0408301652783
1860812	637271432	9154.0	15.2426039712	0.891744661128	XNGIFLGASWRNHJ-UHFFFAOYSA-N	2.0	QXGJCWSBOZXWOV-UHFFFAOYSA-N	direct	637271432	2728.0	36.8181564121	0.01	30.4852079424	0.297248220376	2.01	0.0408301652783
1860813	637271432	9154.0	15.2426039712	0.891744661128	XNGIFLGASWRNHJ-UHFFFAOYSA-N	2.0	QXGJCWSBOZXWOV-UHFFFAOYSA-N	direct	637271432	6122.0	36.8181564121	0.01	30.4852079424	0.297248220376	2.01	0.0408301652783
1860814	637271432	9154.0	15.2426039712	0.891744661128	XNGIFLGASWRNHJ-UHFFFAOYSA-N	2.0	QXGJCWSBOZXWOV-UHFFFAOYSA-N	direct	637271432	12690.0	36.627087997	0.01	30.4852079424	0.297248220376	2.01	0.0408301652783
1860815	637271432	9154.0	15.2426039712	0.891744661128	XNGIFLGASWRNHJ-UHFFFAOYSA-N	2.0	QXGJCWSBOZXWOV-UHFFFAOYSA-N	direct	637271432	263.0	36.6108339156	0.01	30.4852079424	0.297248220376	2.01	0.0408301652783
1860816	637271432	9154.0	15.2426039712	0.891744661128	XNGIFLGASWRNHJ-UHFFFAOYSA-N	2.0	QXGJCWSBOZXWOV-UHFFFAOYSA-N	direct	637271432	4015.0	36.6108339156	0.01	30.4852079424	0.297248220376	2.01	0.0408301652783
1860818	637271432	9154.0	15.2426039712	0.88638832278	XNGIFLGASWRNHJ-UHFFFAOYSA-N	2.0	QXGJCWSBOZXWOV-UHFFFAOYSA-N	direct	637271432	5154.0	38.5376020021	0.01	30.4852079424	0.29546277426	2.01	0.0407687142435
1860819	637271432	9154.0	15.2426039712	0.88638832278	XNGIFLGASWRNHJ-UHFFFAOYSA-N	2.0	QXGJCWSBOZXWOV-UHFFFAOYSA-N	direct	637271432	4116.0	37.1931419705	0.01	30.4852079424	0.29546277426	2.01	0.0407687142435
1860820	637271432	9154.0	15.2426039712	0.88638832278	XNGIFLGASWRNHJ-UHFFFAOYSA-N	2.0	QXGJCWSBOZXWOV-UHFFFAOYSA-N	direct	637271432	189.0	37.130181792	0.01	30.4852079424	0.29546277426	2.01	0.0407687142435
1860821	637271432	9154.0	15.2426039712	0.88638832278	XNGIFLGASWRNHJ-UHFFFAOYSA-N	2.0	QXGJCWSBOZXWOV-UHFFFAOYSA-N	direct	637271432	1846.0	37.130181792	0.01	30.4852079424	0.29546277426	2.01	0.0407687142435
1860822	637271432	9154.0	15.2426039712	0.88638832278	XNGIFLGASWRNHJ-UHFFFAOYSA-N	2.0	QXGJCWSBOZXWOV-UHFFFAOYSA-N	direct	637271432	2046.0	37.130181792	0.01	30.4852079424	0.29546277426	2.01	0.0407687142435
1860827	637271432	9154.0	15.2426039712	0.88638832278	XNGIFLGASWRNHJ-UHFFFAOYSA-N	2.0	QXGJCWSBOZXWOV-UHFFFAOYSA-N	direct	637271432	2728.0	36.8181564121	0.01	30.4852079424	0.29546277426	2.01	0.0407687142435
1860828	637271432	9154.0	15.2426039712	0.88638832278	XNGIFLGASWRNHJ-UHFFFAOYSA-N	2.0	QXGJCWSBOZXWOV-UHFFFAOYSA-N	direct	637271432	6122.0	36.8181564121	0.01	30.4852079424	0.29546277426	2.01	0.0407687142435
1860829	637271432	9154.0	15.2426039712	0.88638832278	XNGIFLGASWRNHJ-UHFFFAOYSA-N	2.0	QXGJCWSBOZXWOV-UHFFFAOYSA-N	direct	637271432	12690.0	36.627087997	0.01	30.4852079424	0.29546277426	2.01	0.0407687142435
1860830	637271432	9154.0	15.2426039712	0.88638832278	XNGIFLGASWRNHJ-UHFFFAOYSA-N	2.0	QXGJCWSBOZXWOV-UHFFFAOYSA-N	direct	637271432	263.0	36.6108339156	0.01	30.4852079424	0.29546277426	2.01	0.0407687142435
1860831	637271432	9154.0	15.2426039712	0.88638832278	XNGIFLGASWRNHJ-UHFFFAOYSA-N	2.0	QXGJCWSBOZXWOV-UHFFFAOYSA-N	direct	637271432	4015.0	36.6108339156	0.01	30.4852079424	0.29546277426	2.01	0.0407687142435
783353	637266714	9154.0	16.0376306643	0.792675199659	XNGIFLGASWRNHJ-UHFFFAOYSA-N	2.0	QXGJCWSBOZXWOV-UHFFFAOYSA-N	direct	637266714	8116.0	40.8569851997	0.01	32.0752613287	0.264225066553	2.01	0.0401527307462
1432693	637264747	9154.0	15.8239087409	0.792675199659	XNGIFLGASWRNHJ-UHFFFAOYSA-N	2.0	QXGJCWSBOZXWOV-UHFFFAOYSA-N	direct	637264747	1846.0	36.5512936801	0.01	31.6478174819	0.264225066553	2.01	0.040018285385
1432694	637264747	9154.0	15.8239087409	0.792675199659	XNGIFLGASWRNHJ-UHFFFAOYSA-N	2.0	QXGJCWSBOZXWOV-UHFFFAOYSA-N	direct	637264747	2046.0	36.5512936801	0.01	31.6478174819	0.264225066553	2.01	0.040018285385
1432695	637264747	9154.0	15.8239087409	0.792675199659	XNGIFLGASWRNHJ-UHFFFAOYSA-N	2.0	QXGJCWSBOZXWOV-UHFFFAOYSA-N	direct	637264747	3536.0	36.5512936801	0.01	31.6478174819	0.264225066553	2.01	0.040018285385
1432696	637264747	9154.0	15.8239087409	0.792675199659	XNGIFLGASWRNHJ-UHFFFAOYSA-N	2.0	QXGJCWSBOZXWOV-UHFFFAOYSA-N	direct	637264747	4708.0	36.5512936801	0.01	31.6478174819	0.264225066553	2.01	0.040018285385
1432697	637264747	9154.0	15.8239087409	0.792675199659	XNGIFLGASWRNHJ-UHFFFAOYSA-N	2.0	QXGJCWSBOZXWOV-UHFFFAOYSA-N	direct	637264747	5039.0	36.5512936801	0.01	31.6478174819	0.264225066553	2.01	0.040018285385
1432700	637264747	9154.0	15.8239087409	0.792675199659	XNGIFLGASWRNHJ-UHFFFAOYSA-N	2.0	QXGJCWSBOZXWOV-UHFFFAOYSA-N	direct	637264747	2950.0	33.3279021421	0.01	31.6478174819	0.264225066553	2.01	0.040018285385
1432702	637264747	9154.0	15.8239087409	0.792675199659	XNGIFLGASWRNHJ-UHFFFAOYSA-N	2.0	QXGJCWSBOZXWOV-UHFFFAOYSA-N	direct	637264747	4197.0	33.3279021421	0.01	31.6478174819	0.264225066553	2.01	0.040018285385
1432733	637264747	9154.0	15.8239087409	0.792675199659	XNGIFLGASWRNHJ-UHFFFAOYSA-N	2.0	QXGJCWSBOZXWOV-UHFFFAOYSA-N	direct	637264747	1011.0	31.2218487496	0.01	31.6478174819	0.264225066553	2.01	0.040018285385
1432734	637264747	9154.0	15.8239087409	0.792675199659	XNGIFLGASWRNHJ-UHFFFAOYSA-N	2.0	QXGJCWSBOZXWOV-UHFFFAOYSA-N	direct	637264747	2823.0	31.2218487496	0.01	31.6478174819	0.264225066553	2.01	0.040018285385
1432735	637264747	9154.0	15.8239087409	0.792675199659	XNGIFLGASWRNHJ-UHFFFAOYSA-N	2.0	QXGJCWSBOZXWOV-UHFFFAOYSA-N	direct	637264747	5197.0	31.2218487496	0.01	31.6478174819	0.264225066553	2.01	0.040018285385
1432736	637264747	9154.0	15.8239087409	0.792675199659	XNGIFLGASWRNHJ-UHFFFAOYSA-N	2.0	QXGJCWSBOZXWOV-UHFFFAOYSA-N	direct	637264747	5501.0	31.2218487496	0.01	31.6478174819	0.264225066553	2.01	0.040018285385
783354	637266714	9154.0	16.0376306643	0.779854451114	XNGIFLGASWRNHJ-UHFFFAOYSA-N	2.0	QXGJCWSBOZXWOV-UHFFFAOYSA-N	direct	637266714	8116.0	40.8569851997	0.01	32.0752613287	0.259951483705	2.01	0.0399893787901
756862	637265566	9154.0	15.5767541261	0.792675199659	XNGIFLGASWRNHJ-UHFFFAOYSA-N	2.0	QXGJCWSBOZXWOV-UHFFFAOYSA-N	direct	637265566	1248.0	48.448550002	0.01	31.1535082521	0.264225066553	2.01	0.0398610996835
1432737	637264747	9154.0	15.8239087409	0.779854451114	XNGIFLGASWRNHJ-UHFFFAOYSA-N	2.0	QXGJCWSBOZXWOV-UHFFFAOYSA-N	direct	637264747	1846.0	36.5512936801	0.01	31.6478174819	0.259951483705	2.01	0.0398554803883
1432738	637264747	9154.0	15.8239087409	0.779854451114	XNGIFLGASWRNHJ-UHFFFAOYSA-N	2.0	QXGJCWSBOZXWOV-UHFFFAOYSA-N	direct	637264747	2046.0	36.5512936801	0.01	31.6478174819	0.259951483705	2.01	0.0398554803883
1432739	637264747	9154.0	15.8239087409	0.779854451114	XNGIFLGASWRNHJ-UHFFFAOYSA-N	2.0	QXGJCWSBOZXWOV-UHFFFAOYSA-N	direct	637264747	3536.0	36.5512936801	0.01	31.6478174819	0.259951483705	2.01	0.0398554803883
1432740	637264747	9154.0	15.8239087409	0.779854451114	XNGIFLGASWRNHJ-UHFFFAOYSA-N	2.0	QXGJCWSBOZXWOV-UHFFFAOYSA-N	direct	637264747	4708.0	36.5512936801	0.01	31.6478174819	0.259951483705	2.01	0.0398554803883
1432741	637264747	9154.0	15.8239087409	0.779854451114	XNGIFLGASWRNHJ-UHFFFAOYSA-N	2.0	QXGJCWSBOZXWOV-UHFFFAOYSA-N	direct	637264747	5039.0	36.5512936801	0.01	31.6478174819	0.259951483705	2.01	0.0398554803883
1432744	637264747	9154.0	15.8239087409	0.779854451114	XNGIFLGASWRNHJ-UHFFFAOYSA-N	2.0	QXGJCWSBOZXWOV-UHFFFAOYSA-N	direct	637264747	2950.0	33.3279021421	0.01	31.6478174819	0.259951483705	2.01	0.0398554803883
1432746	637264747	9154.0	15.8239087409	0.779854451114	XNGIFLGASWRNHJ-UHFFFAOYSA-N	2.0	QXGJCWSBOZXWOV-UHFFFAOYSA-N	direct	637264747	4197.0	33.3279021421	0.01	31.6478174819	0.259951483705	2.01	0.0398554803883
1432777	637264747	9154.0	15.8239087409	0.779854451114	XNGIFLGASWRNHJ-UHFFFAOYSA-N	2.0	QXGJCWSBOZXWOV-UHFFFAOYSA-N	direct	637264747	1011.0	31.2218487496	0.01	31.6478174819	0.259951483705	2.01	0.0398554803883
1432778	637264747	9154.0	15.8239087409	0.779854451114	XNGIFLGASWRNHJ-UHFFFAOYSA-N	2.0	QXGJCWSBOZXWOV-UHFFFAOYSA-N	direct	637264747	2823.0	31.2218487496	0.01	31.6478174819	0.259951483705	2.01	0.0398554803883
1432779	637264747	9154.0	15.8239087409	0.779854451114	XNGIFLGASWRNHJ-UHFFFAOYSA-N	2.0	QXGJCWSBOZXWOV-UHFFFAOYSA-N	direct	637264747	5197.0	31.2218487496	0.01	31.6478174819	0.259951483705	2.01	0.0398554803883
1432780	637264747	9154.0	15.8239087409	0.779854451114	XNGIFLGASWRNHJ-UHFFFAOYSA-N	2.0	QXGJCWSBOZXWOV-UHFFFAOYSA-N	direct	637264747	5501.0	31.2218487496	0.01	31.6478174819	0.259951483705	2.01	0.0398554803883
1854689	637264349	9154.0	15.4596705252	0.792675199659	XNGIFLGASWRNHJ-UHFFFAOYSA-N	2.0	QXGJCWSBOZXWOV-UHFFFAOYSA-N	direct	637264349	4116.0	35.7189666328	0.01	30.9193410504	0.264225066553	2.01	0.0397859830357
1854690	637264349	9154.0	15.4596705252	0.792675199659	XNGIFLGASWRNHJ-UHFFFAOYSA-N	2.0	QXGJCWSBOZXWOV-UHFFFAOYSA-N	direct	637264349	4385.0	33.0705810743	0.01	30.9193410504	0.264225066553	2.01	0.0397859830357
1854691	637264349	9154.0	15.4596705252	0.792675199659	XNGIFLGASWRNHJ-UHFFFAOYSA-N	2.0	QXGJCWSBOZXWOV-UHFFFAOYSA-N	direct	637264349	5154.0	33.0705810743	0.01	30.9193410504	0.264225066553	2.01	0.0397859830357
1854693	637264349	9154.0	15.4596705252	0.792675199659	XNGIFLGASWRNHJ-UHFFFAOYSA-N	2.0	QXGJCWSBOZXWOV-UHFFFAOYSA-N	direct	637264349	1248.0	31.6798537139	0.01	30.9193410504	0.264225066553	2.01	0.0397859830357
756865	637265566	9154.0	15.5767541261	0.779854451114	XNGIFLGASWRNHJ-UHFFFAOYSA-N	2.0	QXGJCWSBOZXWOV-UHFFFAOYSA-N	direct	637265566	1248.0	48.448550002	0.01	31.1535082521	0.259951483705	2.01	0.0396989341599
1860833	637271432	9154.0	15.2426039712	0.792675199659	XNGIFLGASWRNHJ-UHFFFAOYSA-N	2.0	QXGJCWSBOZXWOV-UHFFFAOYSA-N	direct	637271432	5154.0	38.5376020021	0.01	30.4852079424	0.264225066553	2.01	0.0396455845939
1860834	637271432	9154.0	15.2426039712	0.792675199659	XNGIFLGASWRNHJ-UHFFFAOYSA-N	2.0	QXGJCWSBOZXWOV-UHFFFAOYSA-N	direct	637271432	4116.0	37.1931419705	0.01	30.4852079424	0.264225066553	2.01	0.0396455845939
1860835	637271432	9154.0	15.2426039712	0.792675199659	XNGIFLGASWRNHJ-UHFFFAOYSA-N	2.0	QXGJCWSBOZXWOV-UHFFFAOYSA-N	direct	637271432	189.0	37.130181792	0.01	30.4852079424	0.264225066553	2.01	0.0396455845939
1860836	637271432	9154.0	15.2426039712	0.792675199659	XNGIFLGASWRNHJ-UHFFFAOYSA-N	2.0	QXGJCWSBOZXWOV-UHFFFAOYSA-N	direct	637271432	1846.0	37.130181792	0.01	30.4852079424	0.264225066553	2.01	0.0396455845939
1860837	637271432	9154.0	15.2426039712	0.792675199659	XNGIFLGASWRNHJ-UHFFFAOYSA-N	2.0	QXGJCWSBOZXWOV-UHFFFAOYSA-N	direct	637271432	2046.0	37.130181792	0.01	30.4852079424	0.264225066553	2.01	0.0396455845939
1860842	637271432	9154.0	15.2426039712	0.792675199659	XNGIFLGASWRNHJ-UHFFFAOYSA-N	2.0	QXGJCWSBOZXWOV-UHFFFAOYSA-N	direct	637271432	2728.0	36.8181564121	0.01	30.4852079424	0.264225066553	2.01	0.0396455845939
1860843	637271432	9154.0	15.2426039712	0.792675199659	XNGIFLGASWRNHJ-UHFFFAOYSA-N	2.0	QXGJCWSBOZXWOV-UHFFFAOYSA-N	direct	637271432	6122.0	36.8181564121	0.01	30.4852079424	0.264225066553	2.01	0.0396455845939
1860844	637271432	9154.0	15.2426039712	0.792675199659	XNGIFLGASWRNHJ-UHFFFAOYSA-N	2.0	QXGJCWSBOZXWOV-UHFFFAOYSA-N	direct	637271432	12690.0	36.627087997	0.01	30.4852079424	0.264225066553	2.01	0.0396455845939
1860845	637271432	9154.0	15.2426039712	0.792675199659	XNGIFLGASWRNHJ-UHFFFAOYSA-N	2.0	QXGJCWSBOZXWOV-UHFFFAOYSA-N	direct	637271432	263.0	36.6108339156	0.01	30.4852079424	0.264225066553	2.01	0.0396455845939
1860846	637271432	9154.0	15.2426039712	0.792675199659	XNGIFLGASWRNHJ-UHFFFAOYSA-N	2.0	QXGJCWSBOZXWOV-UHFFFAOYSA-N	direct	637271432	4015.0	36.6108339156	0.01	30.4852079424	0.264225066553	2.01	0.0396455845939
1854695	637264349	9154.0	15.4596705252	0.779854451114	XNGIFLGASWRNHJ-UHFFFAOYSA-N	2.0	QXGJCWSBOZXWOV-UHFFFAOYSA-N	direct	637264349	4116.0	35.7189666328	0.01	30.9193410504	0.259951483705	2.01	0.0396241231065
1854696	637264349	9154.0	15.4596705252	0.779854451114	XNGIFLGASWRNHJ-UHFFFAOYSA-N	2.0	QXGJCWSBOZXWOV-UHFFFAOYSA-N	direct	637264349	4385.0	33.0705810743	0.01	30.9193410504	0.259951483705	2.01	0.0396241231065
1854697	637264349	9154.0	15.4596705252	0.779854451114	XNGIFLGASWRNHJ-UHFFFAOYSA-N	2.0	QXGJCWSBOZXWOV-UHFFFAOYSA-N	direct	637264349	5154.0	33.0705810743	0.01	30.9193410504	0.259951483705	2.01	0.0396241231065
1854699	637264349	9154.0	15.4596705252	0.779854451114	XNGIFLGASWRNHJ-UHFFFAOYSA-N	2.0	QXGJCWSBOZXWOV-UHFFFAOYSA-N	direct	637264349	1248.0	31.6798537139	0.01	30.9193410504	0.259951483705	2.01	0.0396241231065
1860848	637271432	9154.0	15.2426039712	0.779854451114	XNGIFLGASWRNHJ-UHFFFAOYSA-N	2.0	QXGJCWSBOZXWOV-UHFFFAOYSA-N	direct	637271432	5154.0	38.5376020021	0.01	30.4852079424	0.259951483705	2.01	0.0394842958428
1860849	637271432	9154.0	15.2426039712	0.779854451114	XNGIFLGASWRNHJ-UHFFFAOYSA-N	2.0	QXGJCWSBOZXWOV-UHFFFAOYSA-N	direct	637271432	4116.0	37.1931419705	0.01	30.4852079424	0.259951483705	2.01	0.0394842958428
1860850	637271432	9154.0	15.2426039712	0.779854451114	XNGIFLGASWRNHJ-UHFFFAOYSA-N	2.0	QXGJCWSBOZXWOV-UHFFFAOYSA-N	direct	637271432	189.0	37.130181792	0.01	30.4852079424	0.259951483705	2.01	0.0394842958428
1860851	637271432	9154.0	15.2426039712	0.779854451114	XNGIFLGASWRNHJ-UHFFFAOYSA-N	2.0	QXGJCWSBOZXWOV-UHFFFAOYSA-N	direct	637271432	1846.0	37.130181792	0.01	30.4852079424	0.259951483705	2.01	0.0394842958428
1860852	637271432	9154.0	15.2426039712	0.779854451114	XNGIFLGASWRNHJ-UHFFFAOYSA-N	2.0	QXGJCWSBOZXWOV-UHFFFAOYSA-N	direct	637271432	2046.0	37.130181792	0.01	30.4852079424	0.259951483705	2.01	0.0394842958428
1860857	637271432	9154.0	15.2426039712	0.779854451114	XNGIFLGASWRNHJ-UHFFFAOYSA-N	2.0	QXGJCWSBOZXWOV-UHFFFAOYSA-N	direct	637271432	2728.0	36.8181564121	0.01	30.4852079424	0.259951483705	2.01	0.0394842958428
1860858	637271432	9154.0	15.2426039712	0.779854451114	XNGIFLGASWRNHJ-UHFFFAOYSA-N	2.0	QXGJCWSBOZXWOV-UHFFFAOYSA-N	direct	637271432	6122.0	36.8181564121	0.01	30.4852079424	0.259951483705	2.01	0.0394842958428
1860859	637271432	9154.0	15.2426039712	0.779854451114	XNGIFLGASWRNHJ-UHFFFAOYSA-N	2.0	QXGJCWSBOZXWOV-UHFFFAOYSA-N	direct	637271432	12690.0	36.627087997	0.01	30.4852079424	0.259951483705	2.01	0.0394842958428
1860860	637271432	9154.0	15.2426039712	0.779854451114	XNGIFLGASWRNHJ-UHFFFAOYSA-N	2.0	QXGJCWSBOZXWOV-UHFFFAOYSA-N	direct	637271432	263.0	36.6108339156	0.01	30.4852079424	0.259951483705	2.01	0.0394842958428
1860861	637271432	9154.0	15.2426039712	0.779854451114	XNGIFLGASWRNHJ-UHFFFAOYSA-N	2.0	QXGJCWSBOZXWOV-UHFFFAOYSA-N	direct	637271432	4015.0	36.6108339156	0.01	30.4852079424	0.259951483705	2.01	0.0394842958428
129				0.891744661128	XNGIFLGASWRNHJ-UHFFFAOYSA-N	1.0	MJIVRKPEXXHNJT-UHFFFAOYSA-N	direct				0.1	1.0	0.445872330564	0.01	0.0363280962239
1110265	637266079	1950.0	9.53165266959	0.891744661128	XNGIFLGASWRNHJ-UHFFFAOYSA-N	2.0	QXGJCWSBOZXWOV-UHFFFAOYSA-N	direct	637266079	2557.0	44.0700704399	0.01	19.0633053392	0.297248220376	2.01	0.0363085076146
145				0.88638832278	XNGIFLGASWRNHJ-UHFFFAOYSA-N	1.0	MJIVRKPEXXHNJT-UHFFFAOYSA-N	direct				0.1	1.0	0.44319416139	0.01	0.0362734209835
1110268	637266079	1950.0	9.53165266959	0.88638832278	XNGIFLGASWRNHJ-UHFFFAOYSA-N	2.0	QXGJCWSBOZXWOV-UHFFFAOYSA-N	direct	637266079	2557.0	44.0700704399	0.01	19.0633053392	0.29546277426	2.01	0.0362538618559
161				0.792675199659	XNGIFLGASWRNHJ-UHFFFAOYSA-N	1.0	MJIVRKPEXXHNJT-UHFFFAOYSA-N	direct				0.1	1.0	0.39633759983	0.01	0.0352741313234
1110271	637266079	1950.0	9.53165266959	0.792675199659	XNGIFLGASWRNHJ-UHFFFAOYSA-N	2.0	QXGJCWSBOZXWOV-UHFFFAOYSA-N	direct	637266079	2557.0	44.0700704399	0.01	19.0633053392	0.264225066553	2.01	0.0352551110264
177				0.779854451114	XNGIFLGASWRNHJ-UHFFFAOYSA-N	1.0	MJIVRKPEXXHNJT-UHFFFAOYSA-N	direct				0.1	1.0	0.389927225557	0.01	0.0351306268034
1110274	637266079	1950.0	9.53165266959	0.779854451114	XNGIFLGASWRNHJ-UHFFFAOYSA-N	2.0	QXGJCWSBOZXWOV-UHFFFAOYSA-N	direct	637266079	2557.0	44.0700704399	0.01	19.0633053392	0.259951483705	2.01	0.0351116838861
134		3348.0		0.891744661128	XNGIFLGASWRNHJ-UHFFFAOYSA-N	2.0	YZBCICVNBHNLTK-UHFFFAOYSA-N	direct				0.1	1.0	0.297248220376	1.01	0.0260159791936
150		3348.0		0.88638832278	XNGIFLGASWRNHJ-UHFFFAOYSA-N	2.0	YZBCICVNBHNLTK-UHFFFAOYSA-N	direct				0.1	1.0	0.29546277426	1.01	0.0259768241025
166		3348.0		0.792675199659	XNGIFLGASWRNHJ-UHFFFAOYSA-N	2.0	YZBCICVNBHNLTK-UHFFFAOYSA-N	direct				0.1	1.0	0.264225066553	1.01	0.0252611934554
182		3348.0		0.779854451114	XNGIFLGASWRNHJ-UHFFFAOYSA-N	2.0	YZBCICVNBHNLTK-UHFFFAOYSA-N	direct				0.1	1.0	0.259951483705	1.01	0.0251584242218
1864336	637265617	1023.0	1.28399665637	0.891744661128	XNGIFLGASWRNHJ-UHFFFAOYSA-N	2.0	YZBCICVNBHNLTK-UHFFFAOYSA-N	direct	637265617	9223.0	200.0	0.01	2.56799331273	0.297248220376	2.01	0.0219966892545
1864337	637265617	1023.0	1.28399665637	0.891744661128	XNGIFLGASWRNHJ-UHFFFAOYSA-N	2.0	YZBCICVNBHNLTK-UHFFFAOYSA-N	direct	637265617	4336.0	174.313363731	0.01	2.56799331273	0.297248220376	2.01	0.0219966892545
1864338	637265617	1023.0	1.28399665637	0.88638832278	XNGIFLGASWRNHJ-UHFFFAOYSA-N	2.0	YZBCICVNBHNLTK-UHFFFAOYSA-N	direct	637265617	9223.0	200.0	0.01	2.56799331273	0.29546277426	2.01	0.0219635833558
1864339	637265617	1023.0	1.28399665637	0.88638832278	XNGIFLGASWRNHJ-UHFFFAOYSA-N	2.0	YZBCICVNBHNLTK-UHFFFAOYSA-N	direct	637265617	4336.0	174.313363731	0.01	2.56799331273	0.29546277426	2.01	0.0219635833558
1864340	637265617	1023.0	1.28399665637	0.792675199659	XNGIFLGASWRNHJ-UHFFFAOYSA-N	2.0	YZBCICVNBHNLTK-UHFFFAOYSA-N	direct	637265617	9223.0	200.0	0.01	2.56799331273	0.264225066553	2.01	0.0213585127241
1864341	637265617	1023.0	1.28399665637	0.792675199659	XNGIFLGASWRNHJ-UHFFFAOYSA-N	2.0	YZBCICVNBHNLTK-UHFFFAOYSA-N	direct	637265617	4336.0	174.313363731	0.01	2.56799331273	0.264225066553	2.01	0.0213585127241
1864342	637265617	1023.0	1.28399665637	0.779854451114	XNGIFLGASWRNHJ-UHFFFAOYSA-N	2.0	YZBCICVNBHNLTK-UHFFFAOYSA-N	direct	637265617	9223.0	200.0	0.01	2.56799331273	0.259951483705	2.01	0.0212716206307
1864343	637265617	1023.0	1.28399665637	0.779854451114	XNGIFLGASWRNHJ-UHFFFAOYSA-N	2.0	YZBCICVNBHNLTK-UHFFFAOYSA-N	direct	637265617	4336.0	174.313363731	0.01	2.56799331273	0.259951483705	2.01	0.0212716206307
11175599	637269788	422.0	200.0	0.673057240137	XNIHZNNZJHYHLC-UHFFFAOYSA-N	1.0	TYEYBOSBBBHJIV-UHFFFAOYSA-N	direct	637269788	422.0	200.0	2.0	400.0	0.336528620068	2.01	1.20577707062
22336911	637268176	2907.0	200.0	0.673057240137	XNIHZNNZJHYHLC-UHFFFAOYSA-N	1.0	TYEYBOSBBBHJIV-UHFFFAOYSA-N	direct	637268176	2907.0	200.0	2.0	400.0	0.336528620068	2.01	1.20577707062
22336921	637268176	3587.0	200.0	0.673057240137	XNIHZNNZJHYHLC-UHFFFAOYSA-N	1.0	TYEYBOSBBBHJIV-UHFFFAOYSA-N	direct	637268176	3587.0	200.0	2.0	400.0	0.336528620068	2.01	1.20577707062
22336932	637268176	6460.0	200.0	0.673057240137	XNIHZNNZJHYHLC-UHFFFAOYSA-N	1.0	TYEYBOSBBBHJIV-UHFFFAOYSA-N	direct	637268176	6460.0	200.0	2.0	400.0	0.336528620068	2.01	1.20577707062
23549244	637264963	5154.0	200.0	0.673057240137	XNIHZNNZJHYHLC-UHFFFAOYSA-N	1.0	WDJHALXBUFZDSR-UHFFFAOYSA-N	direct	637264963	5154.0	200.0	2.0	400.0	0.336528620068	2.01	1.20577707062
11174735	637269788	422.0	200.0	0.629257256274	XNIHZNNZJHYHLC-UHFFFAOYSA-N	1.0	TYEYBOSBBBHJIV-UHFFFAOYSA-N	direct	637269788	422.0	200.0	2.0	400.0	0.314628628137	2.01	1.18566248545
22336863	637268176	2907.0	200.0	0.629257256274	XNIHZNNZJHYHLC-UHFFFAOYSA-N	1.0	TYEYBOSBBBHJIV-UHFFFAOYSA-N	direct	637268176	2907.0	200.0	2.0	400.0	0.314628628137	2.01	1.18566248545
22336873	637268176	3587.0	200.0	0.629257256274	XNIHZNNZJHYHLC-UHFFFAOYSA-N	1.0	TYEYBOSBBBHJIV-UHFFFAOYSA-N	direct	637268176	3587.0	200.0	2.0	400.0	0.314628628137	2.01	1.18566248545
22336884	637268176	6460.0	200.0	0.629257256274	XNIHZNNZJHYHLC-UHFFFAOYSA-N	1.0	TYEYBOSBBBHJIV-UHFFFAOYSA-N	direct	637268176	6460.0	200.0	2.0	400.0	0.314628628137	2.01	1.18566248545
23549236	637264963	5154.0	200.0	0.629257256274	XNIHZNNZJHYHLC-UHFFFAOYSA-N	1.0	WDJHALXBUFZDSR-UHFFFAOYSA-N	direct	637264963	5154.0	200.0	2.0	400.0	0.314628628137	2.01	1.18566248545
1864439	637265617	4336.0	170.540607512	0.673057240137	XNIHZNNZJHYHLC-UHFFFAOYSA-N	1.0	WDJHALXBUFZDSR-UHFFFAOYSA-N	direct	637265617	4336.0	174.313363731	2.0	341.081215024	0.336528620068	2.01	1.15868790466
11175167	637269788	422.0	200.0	0.550857343707	XNIHZNNZJHYHLC-UHFFFAOYSA-N	1.0	TYEYBOSBBBHJIV-UHFFFAOYSA-N	direct	637269788	422.0	200.0	2.0	400.0	0.275428671854	2.01	1.14686898121
22336887	637268176	2907.0	200.0	0.550857343707	XNIHZNNZJHYHLC-UHFFFAOYSA-N	1.0	TYEYBOSBBBHJIV-UHFFFAOYSA-N	direct	637268176	2907.0	200.0	2.0	400.0	0.275428671854	2.01	1.14686898121
22336897	637268176	3587.0	200.0	0.550857343707	XNIHZNNZJHYHLC-UHFFFAOYSA-N	1.0	TYEYBOSBBBHJIV-UHFFFAOYSA-N	direct	637268176	3587.0	200.0	2.0	400.0	0.275428671854	2.01	1.14686898121
22336908	637268176	6460.0	200.0	0.550857343707	XNIHZNNZJHYHLC-UHFFFAOYSA-N	1.0	TYEYBOSBBBHJIV-UHFFFAOYSA-N	direct	637268176	6460.0	200.0	2.0	400.0	0.275428671854	2.01	1.14686898121
23549240	637264963	5154.0	200.0	0.550857343707	XNIHZNNZJHYHLC-UHFFFAOYSA-N	1.0	WDJHALXBUFZDSR-UHFFFAOYSA-N	direct	637264963	5154.0	200.0	2.0	400.0	0.275428671854	2.01	1.14686898121
1864403	637265617	4336.0	170.540607512	0.629257256274	XNIHZNNZJHYHLC-UHFFFAOYSA-N	1.0	WDJHALXBUFZDSR-UHFFFAOYSA-N	direct	637265617	4336.0	174.313363731	2.0	341.081215024	0.314628628137	2.01	1.13935885361
1864421	637265617	4336.0	170.540607512	0.550857343707	XNIHZNNZJHYHLC-UHFFFAOYSA-N	1.0	WDJHALXBUFZDSR-UHFFFAOYSA-N	direct	637265617	4336.0	174.313363731	2.0	341.081215024	0.275428671854	2.01	1.10208035061
11273393	637270855	422.0	116.595166283	0.673057240137	XNIHZNNZJHYHLC-UHFFFAOYSA-N	1.0	TYEYBOSBBBHJIV-UHFFFAOYSA-N	direct	637270855	422.0	115.308918508	2.0	230.617837016	0.336528620068	2.01	1.05069156746
26958096	637268851	3288.0	116.401209493	0.673057240137	XNIHZNNZJHYHLC-UHFFFAOYSA-N	1.0	WDJHALXBUFZDSR-UHFFFAOYSA-N	direct	637268851	3288.0	115.126098402	2.0	230.252196804	0.336528620068	2.01	1.05027485672
26724578	637270974	2321.0	111.239577517	0.673057240137	XNIHZNNZJHYHLC-UHFFFAOYSA-N	1.0	WDJHALXBUFZDSR-UHFFFAOYSA-N	direct	637270974	2321.0	113.946921557	2.0	222.479155033	0.336528620068	2.01	1.04129637071
25653821	637270973	2321.0	112.110698297	0.673057240137	XNIHZNNZJHYHLC-UHFFFAOYSA-N	1.0	WDJHALXBUFZDSR-UHFFFAOYSA-N	direct	637270973	2321.0	110.835647144	2.0	221.671294288	0.336528620068	2.01	1.04034979846
11176031	637269788	422.0	200.0	0.363493467466	XNIHZNNZJHYHLC-UHFFFAOYSA-N	1.0	TYEYBOSBBBHJIV-UHFFFAOYSA-N	direct	637269788	422.0	200.0	2.0	400.0	0.181746733733	2.01	1.03366110181
22336935	637268176	2907.0	200.0	0.363493467466	XNIHZNNZJHYHLC-UHFFFAOYSA-N	1.0	TYEYBOSBBBHJIV-UHFFFAOYSA-N	direct	637268176	2907.0	200.0	2.0	400.0	0.181746733733	2.01	1.03366110181
22336945	637268176	3587.0	200.0	0.363493467466	XNIHZNNZJHYHLC-UHFFFAOYSA-N	1.0	TYEYBOSBBBHJIV-UHFFFAOYSA-N	direct	637268176	3587.0	200.0	2.0	400.0	0.181746733733	2.01	1.03366110181
22336956	637268176	6460.0	200.0	0.363493467466	XNIHZNNZJHYHLC-UHFFFAOYSA-N	1.0	TYEYBOSBBBHJIV-UHFFFAOYSA-N	direct	637268176	6460.0	200.0	2.0	400.0	0.181746733733	2.01	1.03366110181
23549248	637264963	5154.0	200.0	0.363493467466	XNIHZNNZJHYHLC-UHFFFAOYSA-N	1.0	WDJHALXBUFZDSR-UHFFFAOYSA-N	direct	637264963	5154.0	200.0	2.0	400.0	0.181746733733	2.01	1.03366110181
11273363	637270855	422.0	116.595166283	0.629257256274	XNIHZNNZJHYHLC-UHFFFAOYSA-N	1.0	TYEYBOSBBBHJIV-UHFFFAOYSA-N	direct	637270855	422.0	115.308918508	2.0	230.617837016	0.314628628137	2.01	1.03316409448
26958036	637268851	3288.0	116.401209493	0.629257256274	XNIHZNNZJHYHLC-UHFFFAOYSA-N	1.0	WDJHALXBUFZDSR-UHFFFAOYSA-N	direct	637268851	3288.0	115.126098402	2.0	230.252196804	0.314628628137	2.01	1.03275433525
23407928	637267020	5124.0	107.987162775	0.673057240137	XNIHZNNZJHYHLC-UHFFFAOYSA-N	1.0	WDJHALXBUFZDSR-UHFFFAOYSA-N	direct	637267020	5124.0	106.882728704	2.0	213.765457409	0.336528620068	2.01	1.03094715675
26724544	637270974	2321.0	111.239577517	0.629257256274	XNIHZNNZJHYHLC-UHFFFAOYSA-N	1.0	WDJHALXBUFZDSR-UHFFFAOYSA-N	direct	637270974	2321.0	113.946921557	2.0	222.479155033	0.314628628137	2.01	1.02392562694
25653719	637270973	2321.0	112.110698297	0.629257256274	XNIHZNNZJHYHLC-UHFFFAOYSA-N	1.0	WDJHALXBUFZDSR-UHFFFAOYSA-N	direct	637270973	2321.0	110.835647144	2.0	221.671294288	0.314628628137	2.01	1.02299484526
11175600	637269788	422.0	200.0	0.673057240137	XNIHZNNZJHYHLC-UHFFFAOYSA-N	1.0	TYEYBOSBBBHJIV-UHFFFAOYSA-N	direct	637269788	5390.0	200.0	1.0	400.0	0.336528620068	2.01	1.01393361628
11175601	637269788	422.0	200.0	0.673057240137	XNIHZNNZJHYHLC-UHFFFAOYSA-N	1.0	TYEYBOSBBBHJIV-UHFFFAOYSA-N	direct	637269788	5775.0	200.0	1.0	400.0	0.336528620068	2.01	1.01393361628
22336909	637268176	2907.0	200.0	0.673057240137	XNIHZNNZJHYHLC-UHFFFAOYSA-N	1.0	TYEYBOSBBBHJIV-UHFFFAOYSA-N	direct	637268176	457.0	200.0	1.0	400.0	0.336528620068	2.01	1.01393361628
22336910	637268176	2907.0	200.0	0.673057240137	XNIHZNNZJHYHLC-UHFFFAOYSA-N	1.0	TYEYBOSBBBHJIV-UHFFFAOYSA-N	direct	637268176	2054.0	200.0	1.0	400.0	0.336528620068	2.01	1.01393361628
22336912	637268176	2907.0	200.0	0.673057240137	XNIHZNNZJHYHLC-UHFFFAOYSA-N	1.0	TYEYBOSBBBHJIV-UHFFFAOYSA-N	direct	637268176	3047.0	200.0	1.0	400.0	0.336528620068	2.01	1.01393361628
22336913	637268176	2907.0	200.0	0.673057240137	XNIHZNNZJHYHLC-UHFFFAOYSA-N	1.0	TYEYBOSBBBHJIV-UHFFFAOYSA-N	direct	637268176	3587.0	200.0	1.0	400.0	0.336528620068	2.01	1.01393361628
22336914	637268176	2907.0	200.0	0.673057240137	XNIHZNNZJHYHLC-UHFFFAOYSA-N	1.0	TYEYBOSBBBHJIV-UHFFFAOYSA-N	direct	637268176	4816.0	200.0	1.0	400.0	0.336528620068	2.01	1.01393361628
22336915	637268176	2907.0	200.0	0.673057240137	XNIHZNNZJHYHLC-UHFFFAOYSA-N	1.0	TYEYBOSBBBHJIV-UHFFFAOYSA-N	direct	637268176	5509.0	200.0	1.0	400.0	0.336528620068	2.01	1.01393361628
22336916	637268176	2907.0	200.0	0.673057240137	XNIHZNNZJHYHLC-UHFFFAOYSA-N	1.0	TYEYBOSBBBHJIV-UHFFFAOYSA-N	direct	637268176	6460.0	200.0	1.0	400.0	0.336528620068	2.01	1.01393361628
22336917	637268176	3587.0	200.0	0.673057240137	XNIHZNNZJHYHLC-UHFFFAOYSA-N	1.0	TYEYBOSBBBHJIV-UHFFFAOYSA-N	direct	637268176	457.0	200.0	1.0	400.0	0.336528620068	2.01	1.01393361628
22336918	637268176	3587.0	200.0	0.673057240137	XNIHZNNZJHYHLC-UHFFFAOYSA-N	1.0	TYEYBOSBBBHJIV-UHFFFAOYSA-N	direct	637268176	2054.0	200.0	1.0	400.0	0.336528620068	2.01	1.01393361628
22336919	637268176	3587.0	200.0	0.673057240137	XNIHZNNZJHYHLC-UHFFFAOYSA-N	1.0	TYEYBOSBBBHJIV-UHFFFAOYSA-N	direct	637268176	2907.0	200.0	1.0	400.0	0.336528620068	2.01	1.01393361628
22336920	637268176	3587.0	200.0	0.673057240137	XNIHZNNZJHYHLC-UHFFFAOYSA-N	1.0	TYEYBOSBBBHJIV-UHFFFAOYSA-N	direct	637268176	3047.0	200.0	1.0	400.0	0.336528620068	2.01	1.01393361628
22336922	637268176	3587.0	200.0	0.673057240137	XNIHZNNZJHYHLC-UHFFFAOYSA-N	1.0	TYEYBOSBBBHJIV-UHFFFAOYSA-N	direct	637268176	4816.0	200.0	1.0	400.0	0.336528620068	2.01	1.01393361628
22336923	637268176	3587.0	200.0	0.673057240137	XNIHZNNZJHYHLC-UHFFFAOYSA-N	1.0	TYEYBOSBBBHJIV-UHFFFAOYSA-N	direct	637268176	5509.0	200.0	1.0	400.0	0.336528620068	2.01	1.01393361628
22336924	637268176	3587.0	200.0	0.673057240137	XNIHZNNZJHYHLC-UHFFFAOYSA-N	1.0	TYEYBOSBBBHJIV-UHFFFAOYSA-N	direct	637268176	6460.0	200.0	1.0	400.0	0.336528620068	2.01	1.01393361628
22336925	637268176	6460.0	200.0	0.673057240137	XNIHZNNZJHYHLC-UHFFFAOYSA-N	1.0	TYEYBOSBBBHJIV-UHFFFAOYSA-N	direct	637268176	457.0	200.0	1.0	400.0	0.336528620068	2.01	1.01393361628
22336926	637268176	6460.0	200.0	0.673057240137	XNIHZNNZJHYHLC-UHFFFAOYSA-N	1.0	TYEYBOSBBBHJIV-UHFFFAOYSA-N	direct	637268176	2054.0	200.0	1.0	400.0	0.336528620068	2.01	1.01393361628
22336927	637268176	6460.0	200.0	0.673057240137	XNIHZNNZJHYHLC-UHFFFAOYSA-N	1.0	TYEYBOSBBBHJIV-UHFFFAOYSA-N	direct	637268176	2907.0	200.0	1.0	400.0	0.336528620068	2.01	1.01393361628
22336928	637268176	6460.0	200.0	0.673057240137	XNIHZNNZJHYHLC-UHFFFAOYSA-N	1.0	TYEYBOSBBBHJIV-UHFFFAOYSA-N	direct	637268176	3047.0	200.0	1.0	400.0	0.336528620068	2.01	1.01393361628
22336929	637268176	6460.0	200.0	0.673057240137	XNIHZNNZJHYHLC-UHFFFAOYSA-N	1.0	TYEYBOSBBBHJIV-UHFFFAOYSA-N	direct	637268176	3587.0	200.0	1.0	400.0	0.336528620068	2.01	1.01393361628
22336930	637268176	6460.0	200.0	0.673057240137	XNIHZNNZJHYHLC-UHFFFAOYSA-N	1.0	TYEYBOSBBBHJIV-UHFFFAOYSA-N	direct	637268176	4816.0	200.0	1.0	400.0	0.336528620068	2.01	1.01393361628
22336931	637268176	6460.0	200.0	0.673057240137	XNIHZNNZJHYHLC-UHFFFAOYSA-N	1.0	TYEYBOSBBBHJIV-UHFFFAOYSA-N	direct	637268176	5509.0	200.0	1.0	400.0	0.336528620068	2.01	1.01393361628
23549245	637264963	5154.0	200.0	0.673057240137	XNIHZNNZJHYHLC-UHFFFAOYSA-N	1.0	WDJHALXBUFZDSR-UHFFFAOYSA-N	direct	637264963	6393.0	200.0	1.0	400.0	0.336528620068	2.01	1.01393361628
23407628	637267020	5124.0	107.987162775	0.629257256274	XNIHZNNZJHYHLC-UHFFFAOYSA-N	1.0	WDJHALXBUFZDSR-UHFFFAOYSA-N	direct	637267020	5124.0	106.882728704	2.0	213.765457409	0.314628628137	2.01	1.01374905695
11273378	637270855	422.0	116.595166283	0.550857343707	XNIHZNNZJHYHLC-UHFFFAOYSA-N	1.0	TYEYBOSBBBHJIV-UHFFFAOYSA-N	direct	637270855	422.0	115.308918508	2.0	230.617837016	0.275428671854	2.01	0.999360161084
26958066	637268851	3288.0	116.401209493	0.550857343707	XNIHZNNZJHYHLC-UHFFFAOYSA-N	1.0	WDJHALXBUFZDSR-UHFFFAOYSA-N	direct	637268851	3288.0	115.126098402	2.0	230.252196804	0.275428671854	2.01	0.998963808702
11174736	637269788	422.0	200.0	0.629257256274	XNIHZNNZJHYHLC-UHFFFAOYSA-N	1.0	TYEYBOSBBBHJIV-UHFFFAOYSA-N	direct	637269788	5390.0	200.0	1.0	400.0	0.314628628137	2.01	0.997019333715
11174737	637269788	422.0	200.0	0.629257256274	XNIHZNNZJHYHLC-UHFFFAOYSA-N	1.0	TYEYBOSBBBHJIV-UHFFFAOYSA-N	direct	637269788	5775.0	200.0	1.0	400.0	0.314628628137	2.01	0.997019333715
22336861	637268176	2907.0	200.0	0.629257256274	XNIHZNNZJHYHLC-UHFFFAOYSA-N	1.0	TYEYBOSBBBHJIV-UHFFFAOYSA-N	direct	637268176	457.0	200.0	1.0	400.0	0.314628628137	2.01	0.997019333715
22336862	637268176	2907.0	200.0	0.629257256274	XNIHZNNZJHYHLC-UHFFFAOYSA-N	1.0	TYEYBOSBBBHJIV-UHFFFAOYSA-N	direct	637268176	2054.0	200.0	1.0	400.0	0.314628628137	2.01	0.997019333715
22336864	637268176	2907.0	200.0	0.629257256274	XNIHZNNZJHYHLC-UHFFFAOYSA-N	1.0	TYEYBOSBBBHJIV-UHFFFAOYSA-N	direct	637268176	3047.0	200.0	1.0	400.0	0.314628628137	2.01	0.997019333715
22336865	637268176	2907.0	200.0	0.629257256274	XNIHZNNZJHYHLC-UHFFFAOYSA-N	1.0	TYEYBOSBBBHJIV-UHFFFAOYSA-N	direct	637268176	3587.0	200.0	1.0	400.0	0.314628628137	2.01	0.997019333715
22336866	637268176	2907.0	200.0	0.629257256274	XNIHZNNZJHYHLC-UHFFFAOYSA-N	1.0	TYEYBOSBBBHJIV-UHFFFAOYSA-N	direct	637268176	4816.0	200.0	1.0	400.0	0.314628628137	2.01	0.997019333715
22336867	637268176	2907.0	200.0	0.629257256274	XNIHZNNZJHYHLC-UHFFFAOYSA-N	1.0	TYEYBOSBBBHJIV-UHFFFAOYSA-N	direct	637268176	5509.0	200.0	1.0	400.0	0.314628628137	2.01	0.997019333715
22336868	637268176	2907.0	200.0	0.629257256274	XNIHZNNZJHYHLC-UHFFFAOYSA-N	1.0	TYEYBOSBBBHJIV-UHFFFAOYSA-N	direct	637268176	6460.0	200.0	1.0	400.0	0.314628628137	2.01	0.997019333715
22336869	637268176	3587.0	200.0	0.629257256274	XNIHZNNZJHYHLC-UHFFFAOYSA-N	1.0	TYEYBOSBBBHJIV-UHFFFAOYSA-N	direct	637268176	457.0	200.0	1.0	400.0	0.314628628137	2.01	0.997019333715
22336870	637268176	3587.0	200.0	0.629257256274	XNIHZNNZJHYHLC-UHFFFAOYSA-N	1.0	TYEYBOSBBBHJIV-UHFFFAOYSA-N	direct	637268176	2054.0	200.0	1.0	400.0	0.314628628137	2.01	0.997019333715
22336871	637268176	3587.0	200.0	0.629257256274	XNIHZNNZJHYHLC-UHFFFAOYSA-N	1.0	TYEYBOSBBBHJIV-UHFFFAOYSA-N	direct	637268176	2907.0	200.0	1.0	400.0	0.314628628137	2.01	0.997019333715
22336872	637268176	3587.0	200.0	0.629257256274	XNIHZNNZJHYHLC-UHFFFAOYSA-N	1.0	TYEYBOSBBBHJIV-UHFFFAOYSA-N	direct	637268176	3047.0	200.0	1.0	400.0	0.314628628137	2.01	0.997019333715
22336874	637268176	3587.0	200.0	0.629257256274	XNIHZNNZJHYHLC-UHFFFAOYSA-N	1.0	TYEYBOSBBBHJIV-UHFFFAOYSA-N	direct	637268176	4816.0	200.0	1.0	400.0	0.314628628137	2.01	0.997019333715
22336875	637268176	3587.0	200.0	0.629257256274	XNIHZNNZJHYHLC-UHFFFAOYSA-N	1.0	TYEYBOSBBBHJIV-UHFFFAOYSA-N	direct	637268176	5509.0	200.0	1.0	400.0	0.314628628137	2.01	0.997019333715
22336876	637268176	3587.0	200.0	0.629257256274	XNIHZNNZJHYHLC-UHFFFAOYSA-N	1.0	TYEYBOSBBBHJIV-UHFFFAOYSA-N	direct	637268176	6460.0	200.0	1.0	400.0	0.314628628137	2.01	0.997019333715
22336877	637268176	6460.0	200.0	0.629257256274	XNIHZNNZJHYHLC-UHFFFAOYSA-N	1.0	TYEYBOSBBBHJIV-UHFFFAOYSA-N	direct	637268176	457.0	200.0	1.0	400.0	0.314628628137	2.01	0.997019333715
22336878	637268176	6460.0	200.0	0.629257256274	XNIHZNNZJHYHLC-UHFFFAOYSA-N	1.0	TYEYBOSBBBHJIV-UHFFFAOYSA-N	direct	637268176	2054.0	200.0	1.0	400.0	0.314628628137	2.01	0.997019333715
22336879	637268176	6460.0	200.0	0.629257256274	XNIHZNNZJHYHLC-UHFFFAOYSA-N	1.0	TYEYBOSBBBHJIV-UHFFFAOYSA-N	direct	637268176	2907.0	200.0	1.0	400.0	0.314628628137	2.01	0.997019333715
22336880	637268176	6460.0	200.0	0.629257256274	XNIHZNNZJHYHLC-UHFFFAOYSA-N	1.0	TYEYBOSBBBHJIV-UHFFFAOYSA-N	direct	637268176	3047.0	200.0	1.0	400.0	0.314628628137	2.01	0.997019333715
22336881	637268176	6460.0	200.0	0.629257256274	XNIHZNNZJHYHLC-UHFFFAOYSA-N	1.0	TYEYBOSBBBHJIV-UHFFFAOYSA-N	direct	637268176	3587.0	200.0	1.0	400.0	0.314628628137	2.01	0.997019333715
22336882	637268176	6460.0	200.0	0.629257256274	XNIHZNNZJHYHLC-UHFFFAOYSA-N	1.0	TYEYBOSBBBHJIV-UHFFFAOYSA-N	direct	637268176	4816.0	200.0	1.0	400.0	0.314628628137	2.01	0.997019333715
22336883	637268176	6460.0	200.0	0.629257256274	XNIHZNNZJHYHLC-UHFFFAOYSA-N	1.0	TYEYBOSBBBHJIV-UHFFFAOYSA-N	direct	637268176	5509.0	200.0	1.0	400.0	0.314628628137	2.01	0.997019333715
23549237	637264963	5154.0	200.0	0.629257256274	XNIHZNNZJHYHLC-UHFFFAOYSA-N	1.0	WDJHALXBUFZDSR-UHFFFAOYSA-N	direct	637264963	6393.0	200.0	1.0	400.0	0.314628628137	2.01	0.997019333715
23205879	637269237	310.0	92.9956786262	0.673057240137	XNIHZNNZJHYHLC-UHFFFAOYSA-N	1.0	TYEYBOSBBBHJIV-UHFFFAOYSA-N	direct	637269237	310.0	94.2700257143	2.0	185.991357252	0.336528620068	2.01	0.995692449996
23206017	637269237	3587.0	92.9956786262	0.673057240137	XNIHZNNZJHYHLC-UHFFFAOYSA-N	1.0	TYEYBOSBBBHJIV-UHFFFAOYSA-N	direct	637269237	3587.0	94.2700257143	2.0	185.991357252	0.336528620068	2.01	0.995692449996
1864457	637265617	4336.0	170.540607512	0.363493467466	XNIHZNNZJHYHLC-UHFFFAOYSA-N	1.0	WDJHALXBUFZDSR-UHFFFAOYSA-N	direct	637265617	4336.0	174.313363731	2.0	341.081215024	0.181746733733	2.01	0.993293574217
26724561	637270974	2321.0	111.239577517	0.550857343707	XNIHZNNZJHYHLC-UHFFFAOYSA-N	1.0	WDJHALXBUFZDSR-UHFFFAOYSA-N	direct	637270974	2321.0	113.946921557	2.0	222.479155033	0.275428671854	2.01	0.990423965513
25653770	637270973	2321.0	112.110698297	0.550857343707	XNIHZNNZJHYHLC-UHFFFAOYSA-N	1.0	WDJHALXBUFZDSR-UHFFFAOYSA-N	direct	637270973	2321.0	110.835647144	2.0	221.671294288	0.275428671854	2.01	0.989523637932
23407778	637267020	5124.0	107.987162775	0.550857343707	XNIHZNNZJHYHLC-UHFFFAOYSA-N	1.0	WDJHALXBUFZDSR-UHFFFAOYSA-N	direct	637267020	5124.0	106.882728704	2.0	213.765457409	0.275428671854	2.01	0.980580361113
23205335	637269237	310.0	92.9956786262	0.629257256274	XNIHZNNZJHYHLC-UHFFFAOYSA-N	1.0	TYEYBOSBBBHJIV-UHFFFAOYSA-N	direct	637269237	310.0	94.2700257143	2.0	185.991357252	0.314628628137	2.01	0.979082463722
23205473	637269237	3587.0	92.9956786262	0.629257256274	XNIHZNNZJHYHLC-UHFFFAOYSA-N	1.0	TYEYBOSBBBHJIV-UHFFFAOYSA-N	direct	637269237	3587.0	94.2700257143	2.0	185.991357252	0.314628628137	2.01	0.979082463722
1864438	637265617	4336.0	170.540607512	0.673057240137	XNIHZNNZJHYHLC-UHFFFAOYSA-N	1.0	WDJHALXBUFZDSR-UHFFFAOYSA-N	direct	637265617	9223.0	200.0	1.0	341.081215024	0.336528620068	2.01	0.974336505426
11175168	637269788	422.0	200.0	0.550857343707	XNIHZNNZJHYHLC-UHFFFAOYSA-N	1.0	TYEYBOSBBBHJIV-UHFFFAOYSA-N	direct	637269788	5390.0	200.0	1.0	400.0	0.275428671854	2.01	0.964398015061
11175169	637269788	422.0	200.0	0.550857343707	XNIHZNNZJHYHLC-UHFFFAOYSA-N	1.0	TYEYBOSBBBHJIV-UHFFFAOYSA-N	direct	637269788	5775.0	200.0	1.0	400.0	0.275428671854	2.01	0.964398015061
22336885	637268176	2907.0	200.0	0.550857343707	XNIHZNNZJHYHLC-UHFFFAOYSA-N	1.0	TYEYBOSBBBHJIV-UHFFFAOYSA-N	direct	637268176	457.0	200.0	1.0	400.0	0.275428671854	2.01	0.964398015061
22336886	637268176	2907.0	200.0	0.550857343707	XNIHZNNZJHYHLC-UHFFFAOYSA-N	1.0	TYEYBOSBBBHJIV-UHFFFAOYSA-N	direct	637268176	2054.0	200.0	1.0	400.0	0.275428671854	2.01	0.964398015061
22336888	637268176	2907.0	200.0	0.550857343707	XNIHZNNZJHYHLC-UHFFFAOYSA-N	1.0	TYEYBOSBBBHJIV-UHFFFAOYSA-N	direct	637268176	3047.0	200.0	1.0	400.0	0.275428671854	2.01	0.964398015061
22336889	637268176	2907.0	200.0	0.550857343707	XNIHZNNZJHYHLC-UHFFFAOYSA-N	1.0	TYEYBOSBBBHJIV-UHFFFAOYSA-N	direct	637268176	3587.0	200.0	1.0	400.0	0.275428671854	2.01	0.964398015061
22336890	637268176	2907.0	200.0	0.550857343707	XNIHZNNZJHYHLC-UHFFFAOYSA-N	1.0	TYEYBOSBBBHJIV-UHFFFAOYSA-N	direct	637268176	4816.0	200.0	1.0	400.0	0.275428671854	2.01	0.964398015061
22336891	637268176	2907.0	200.0	0.550857343707	XNIHZNNZJHYHLC-UHFFFAOYSA-N	1.0	TYEYBOSBBBHJIV-UHFFFAOYSA-N	direct	637268176	5509.0	200.0	1.0	400.0	0.275428671854	2.01	0.964398015061
22336892	637268176	2907.0	200.0	0.550857343707	XNIHZNNZJHYHLC-UHFFFAOYSA-N	1.0	TYEYBOSBBBHJIV-UHFFFAOYSA-N	direct	637268176	6460.0	200.0	1.0	400.0	0.275428671854	2.01	0.964398015061
22336893	637268176	3587.0	200.0	0.550857343707	XNIHZNNZJHYHLC-UHFFFAOYSA-N	1.0	TYEYBOSBBBHJIV-UHFFFAOYSA-N	direct	637268176	457.0	200.0	1.0	400.0	0.275428671854	2.01	0.964398015061
22336894	637268176	3587.0	200.0	0.550857343707	XNIHZNNZJHYHLC-UHFFFAOYSA-N	1.0	TYEYBOSBBBHJIV-UHFFFAOYSA-N	direct	637268176	2054.0	200.0	1.0	400.0	0.275428671854	2.01	0.964398015061
22336895	637268176	3587.0	200.0	0.550857343707	XNIHZNNZJHYHLC-UHFFFAOYSA-N	1.0	TYEYBOSBBBHJIV-UHFFFAOYSA-N	direct	637268176	2907.0	200.0	1.0	400.0	0.275428671854	2.01	0.964398015061
22336896	637268176	3587.0	200.0	0.550857343707	XNIHZNNZJHYHLC-UHFFFAOYSA-N	1.0	TYEYBOSBBBHJIV-UHFFFAOYSA-N	direct	637268176	3047.0	200.0	1.0	400.0	0.275428671854	2.01	0.964398015061
22336898	637268176	3587.0	200.0	0.550857343707	XNIHZNNZJHYHLC-UHFFFAOYSA-N	1.0	TYEYBOSBBBHJIV-UHFFFAOYSA-N	direct	637268176	4816.0	200.0	1.0	400.0	0.275428671854	2.01	0.964398015061
22336899	637268176	3587.0	200.0	0.550857343707	XNIHZNNZJHYHLC-UHFFFAOYSA-N	1.0	TYEYBOSBBBHJIV-UHFFFAOYSA-N	direct	637268176	5509.0	200.0	1.0	400.0	0.275428671854	2.01	0.964398015061
22336900	637268176	3587.0	200.0	0.550857343707	XNIHZNNZJHYHLC-UHFFFAOYSA-N	1.0	TYEYBOSBBBHJIV-UHFFFAOYSA-N	direct	637268176	6460.0	200.0	1.0	400.0	0.275428671854	2.01	0.964398015061
22336901	637268176	6460.0	200.0	0.550857343707	XNIHZNNZJHYHLC-UHFFFAOYSA-N	1.0	TYEYBOSBBBHJIV-UHFFFAOYSA-N	direct	637268176	457.0	200.0	1.0	400.0	0.275428671854	2.01	0.964398015061
22336902	637268176	6460.0	200.0	0.550857343707	XNIHZNNZJHYHLC-UHFFFAOYSA-N	1.0	TYEYBOSBBBHJIV-UHFFFAOYSA-N	direct	637268176	2054.0	200.0	1.0	400.0	0.275428671854	2.01	0.964398015061
22336903	637268176	6460.0	200.0	0.550857343707	XNIHZNNZJHYHLC-UHFFFAOYSA-N	1.0	TYEYBOSBBBHJIV-UHFFFAOYSA-N	direct	637268176	2907.0	200.0	1.0	400.0	0.275428671854	2.01	0.964398015061
22336904	637268176	6460.0	200.0	0.550857343707	XNIHZNNZJHYHLC-UHFFFAOYSA-N	1.0	TYEYBOSBBBHJIV-UHFFFAOYSA-N	direct	637268176	3047.0	200.0	1.0	400.0	0.275428671854	2.01	0.964398015061
22336905	637268176	6460.0	200.0	0.550857343707	XNIHZNNZJHYHLC-UHFFFAOYSA-N	1.0	TYEYBOSBBBHJIV-UHFFFAOYSA-N	direct	637268176	3587.0	200.0	1.0	400.0	0.275428671854	2.01	0.964398015061
22336906	637268176	6460.0	200.0	0.550857343707	XNIHZNNZJHYHLC-UHFFFAOYSA-N	1.0	TYEYBOSBBBHJIV-UHFFFAOYSA-N	direct	637268176	4816.0	200.0	1.0	400.0	0.275428671854	2.01	0.964398015061
22336907	637268176	6460.0	200.0	0.550857343707	XNIHZNNZJHYHLC-UHFFFAOYSA-N	1.0	TYEYBOSBBBHJIV-UHFFFAOYSA-N	direct	637268176	5509.0	200.0	1.0	400.0	0.275428671854	2.01	0.964398015061
23549241	637264963	5154.0	200.0	0.550857343707	XNIHZNNZJHYHLC-UHFFFAOYSA-N	1.0	WDJHALXBUFZDSR-UHFFFAOYSA-N	direct	637264963	6393.0	200.0	1.0	400.0	0.275428671854	2.01	0.964398015061
1864402	637265617	4336.0	170.540607512	0.629257256274	XNIHZNNZJHYHLC-UHFFFAOYSA-N	1.0	WDJHALXBUFZDSR-UHFFFAOYSA-N	direct	637265617	9223.0	200.0	1.0	341.081215024	0.314628628137	2.01	0.958082775691
23205607	637269237	310.0	92.9956786262	0.550857343707	XNIHZNNZJHYHLC-UHFFFAOYSA-N	1.0	TYEYBOSBBBHJIV-UHFFFAOYSA-N	direct	637269237	310.0	94.2700257143	2.0	185.991357252	0.275428671854	2.01	0.947048018694
23205745	637269237	3587.0	92.9956786262	0.550857343707	XNIHZNNZJHYHLC-UHFFFAOYSA-N	1.0	TYEYBOSBBBHJIV-UHFFFAOYSA-N	direct	637269237	3587.0	94.2700257143	2.0	185.991357252	0.275428671854	2.01	0.947048018694
20683596	637264487	5154.0	75.0809219076	0.673057240137	XNIHZNNZJHYHLC-UHFFFAOYSA-N	1.0	WDJHALXBUFZDSR-UHFFFAOYSA-N	direct	637264487	5154.0	78.19859629	2.0	150.161843815	0.336528620068	2.01	0.943825965903
22281159	637269789	422.0	76.2284125191	0.673057240137	XNIHZNNZJHYHLC-UHFFFAOYSA-N	1.0	TYEYBOSBBBHJIV-UHFFFAOYSA-N	direct	637269789	422.0	74.9430951487	2.0	149.886190297	0.336528620068	2.01	0.943392519843
20683488	637264487	5154.0	75.0809219076	0.629257256274	XNIHZNNZJHYHLC-UHFFFAOYSA-N	1.0	WDJHALXBUFZDSR-UHFFFAOYSA-N	direct	637264487	5154.0	78.19859629	2.0	150.161843815	0.314628628137	2.01	0.928081208233
22280607	637269789	422.0	76.2284125191	0.629257256274	XNIHZNNZJHYHLC-UHFFFAOYSA-N	1.0	TYEYBOSBBBHJIV-UHFFFAOYSA-N	direct	637269789	422.0	74.9430951487	2.0	149.886190297	0.314628628137	2.01	0.927654992853
1864420	637265617	4336.0	170.540607512	0.550857343707	XNIHZNNZJHYHLC-UHFFFAOYSA-N	1.0	WDJHALXBUFZDSR-UHFFFAOYSA-N	direct	637265617	9223.0	200.0	1.0	341.081215024	0.275428671854	2.01	0.92673541615
21271019	637269233	2907.0	137.212539525	0.673057240137	XNIHZNNZJHYHLC-UHFFFAOYSA-N	1.0	TYEYBOSBBBHJIV-UHFFFAOYSA-N	direct	637269233	3530.0	177.798602876	1.0	274.425079051	0.336528620068	2.01	0.92278488804
21271041	637269233	3114.0	137.212539525	0.673057240137	XNIHZNNZJHYHLC-UHFFFAOYSA-N	1.0	TYEYBOSBBBHJIV-UHFFFAOYSA-N	direct	637269233	3530.0	177.798602876	1.0	274.425079051	0.336528620068	2.01	0.92278488804
21271053	637269233	3587.0	137.212539525	0.673057240137	XNIHZNNZJHYHLC-UHFFFAOYSA-N	1.0	TYEYBOSBBBHJIV-UHFFFAOYSA-N	direct	637269233	3530.0	177.798602876	1.0	274.425079051	0.336528620068	2.01	0.92278488804
21271097	637269233	6460.0	137.212539525	0.673057240137	XNIHZNNZJHYHLC-UHFFFAOYSA-N	1.0	TYEYBOSBBBHJIV-UHFFFAOYSA-N	direct	637269233	3530.0	177.798602876	1.0	274.425079051	0.336528620068	2.01	0.92278488804
21270823	637269233	2907.0	137.212539525	0.629257256274	XNIHZNNZJHYHLC-UHFFFAOYSA-N	1.0	TYEYBOSBBBHJIV-UHFFFAOYSA-N	direct	637269233	3530.0	177.798602876	1.0	274.425079051	0.314628628137	2.01	0.907391134352
21270845	637269233	3114.0	137.212539525	0.629257256274	XNIHZNNZJHYHLC-UHFFFAOYSA-N	1.0	TYEYBOSBBBHJIV-UHFFFAOYSA-N	direct	637269233	3530.0	177.798602876	1.0	274.425079051	0.314628628137	2.01	0.907391134352
21270857	637269233	3587.0	137.212539525	0.629257256274	XNIHZNNZJHYHLC-UHFFFAOYSA-N	1.0	TYEYBOSBBBHJIV-UHFFFAOYSA-N	direct	637269233	3530.0	177.798602876	1.0	274.425079051	0.314628628137	2.01	0.907391134352
21270901	637269233	6460.0	137.212539525	0.629257256274	XNIHZNNZJHYHLC-UHFFFAOYSA-N	1.0	TYEYBOSBBBHJIV-UHFFFAOYSA-N	direct	637269233	3530.0	177.798602876	1.0	274.425079051	0.314628628137	2.01	0.907391134352
28212118	637265233	5154.0	63.4202164034	0.673057240137	XNIHZNNZJHYHLC-UHFFFAOYSA-N	1.0	WDJHALXBUFZDSR-UHFFFAOYSA-N	direct	637265233	5154.0	67.3242216583	2.0	126.840432807	0.336528620068	2.01	0.904828876125
11273408	637270855	422.0	116.595166283	0.363493467466	XNIHZNNZJHYHLC-UHFFFAOYSA-N	1.0	TYEYBOSBBBHJIV-UHFFFAOYSA-N	direct	637270855	422.0	115.308918508	2.0	230.617837016	0.181746733733	2.01	0.900712934209
26958126	637268851	3288.0	116.401209493	0.363493467466	XNIHZNNZJHYHLC-UHFFFAOYSA-N	1.0	WDJHALXBUFZDSR-UHFFFAOYSA-N	direct	637268851	3288.0	115.126098402	2.0	230.252196804	0.181746733733	2.01	0.900355705924
20683542	637264487	5154.0	75.0809219076	0.550857343707	XNIHZNNZJHYHLC-UHFFFAOYSA-N	1.0	WDJHALXBUFZDSR-UHFFFAOYSA-N	direct	637264487	5154.0	78.19859629	2.0	150.161843815	0.275428671854	2.01	0.897715465256
22280883	637269789	422.0	76.2284125191	0.550857343707	XNIHZNNZJHYHLC-UHFFFAOYSA-N	1.0	TYEYBOSBBBHJIV-UHFFFAOYSA-N	direct	637269789	422.0	74.9430951487	2.0	149.886190297	0.275428671854	2.01	0.89730319515
26724595	637270974	2321.0	111.239577517	0.363493467466	XNIHZNNZJHYHLC-UHFFFAOYSA-N	1.0	WDJHALXBUFZDSR-UHFFFAOYSA-N	direct	637270974	2321.0	113.946921557	2.0	222.479155033	0.181746733733	2.01	0.892658833949
25653872	637270973	2321.0	112.110698297	0.363493467466	XNIHZNNZJHYHLC-UHFFFAOYSA-N	1.0	WDJHALXBUFZDSR-UHFFFAOYSA-N	direct	637270973	2321.0	110.835647144	2.0	221.671294288	0.181746733733	2.01	0.89184737805
28212114	637265233	5154.0	63.4202164034	0.629257256274	XNIHZNNZJHYHLC-UHFFFAOYSA-N	1.0	WDJHALXBUFZDSR-UHFFFAOYSA-N	direct	637265233	5154.0	67.3242216583	2.0	126.840432807	0.314628628137	2.01	0.88973466183
23408078	637267020	5124.0	107.987162775	0.363493467466	XNIHZNNZJHYHLC-UHFFFAOYSA-N	1.0	WDJHALXBUFZDSR-UHFFFAOYSA-N	direct	637267020	5124.0	106.882728704	2.0	213.765457409	0.181746733733	2.01	0.883786895535
11273394	637270855	422.0	116.595166283	0.673057240137	XNIHZNNZJHYHLC-UHFFFAOYSA-N	1.0	TYEYBOSBBBHJIV-UHFFFAOYSA-N	direct	637270855	5390.0	115.308918508	1.0	230.617837016	0.336528620068	2.01	0.883522772612
11273395	637270855	422.0	116.595166283	0.673057240137	XNIHZNNZJHYHLC-UHFFFAOYSA-N	1.0	TYEYBOSBBBHJIV-UHFFFAOYSA-N	direct	637270855	5775.0	115.308918508	1.0	230.617837016	0.336528620068	2.01	0.883522772612
21270921	637269233	2907.0	137.212539525	0.550857343707	XNIHZNNZJHYHLC-UHFFFAOYSA-N	1.0	TYEYBOSBBBHJIV-UHFFFAOYSA-N	direct	637269233	3530.0	177.798602876	1.0	274.425079051	0.275428671854	2.01	0.877702346645
21270943	637269233	3114.0	137.212539525	0.550857343707	XNIHZNNZJHYHLC-UHFFFAOYSA-N	1.0	TYEYBOSBBBHJIV-UHFFFAOYSA-N	direct	637269233	3530.0	177.798602876	1.0	274.425079051	0.275428671854	2.01	0.877702346645
21270955	637269233	3587.0	137.212539525	0.550857343707	XNIHZNNZJHYHLC-UHFFFAOYSA-N	1.0	TYEYBOSBBBHJIV-UHFFFAOYSA-N	direct	637269233	3530.0	177.798602876	1.0	274.425079051	0.275428671854	2.01	0.877702346645
21270999	637269233	6460.0	137.212539525	0.550857343707	XNIHZNNZJHYHLC-UHFFFAOYSA-N	1.0	TYEYBOSBBBHJIV-UHFFFAOYSA-N	direct	637269233	3530.0	177.798602876	1.0	274.425079051	0.275428671854	2.01	0.877702346645
25471470	637270576	4687.0	54.747146969	0.673057240137	XNIHZNNZJHYHLC-UHFFFAOYSA-N	1.0	WDJHALXBUFZDSR-UHFFFAOYSA-N	direct	637270576	4687.0	60.5376020021	2.0	109.494293938	0.336528620068	2.01	0.872167491288
11176032	637269788	422.0	200.0	0.363493467466	XNIHZNNZJHYHLC-UHFFFAOYSA-N	1.0	TYEYBOSBBBHJIV-UHFFFAOYSA-N	direct	637269788	5390.0	200.0	1.0	400.0	0.181746733733	2.01	0.869201915102
11176033	637269788	422.0	200.0	0.363493467466	XNIHZNNZJHYHLC-UHFFFAOYSA-N	1.0	TYEYBOSBBBHJIV-UHFFFAOYSA-N	direct	637269788	5775.0	200.0	1.0	400.0	0.181746733733	2.01	0.869201915102
22336933	637268176	2907.0	200.0	0.363493467466	XNIHZNNZJHYHLC-UHFFFAOYSA-N	1.0	TYEYBOSBBBHJIV-UHFFFAOYSA-N	direct	637268176	457.0	200.0	1.0	400.0	0.181746733733	2.01	0.869201915102
22336934	637268176	2907.0	200.0	0.363493467466	XNIHZNNZJHYHLC-UHFFFAOYSA-N	1.0	TYEYBOSBBBHJIV-UHFFFAOYSA-N	direct	637268176	2054.0	200.0	1.0	400.0	0.181746733733	2.01	0.869201915102
22336936	637268176	2907.0	200.0	0.363493467466	XNIHZNNZJHYHLC-UHFFFAOYSA-N	1.0	TYEYBOSBBBHJIV-UHFFFAOYSA-N	direct	637268176	3047.0	200.0	1.0	400.0	0.181746733733	2.01	0.869201915102
22336937	637268176	2907.0	200.0	0.363493467466	XNIHZNNZJHYHLC-UHFFFAOYSA-N	1.0	TYEYBOSBBBHJIV-UHFFFAOYSA-N	direct	637268176	3587.0	200.0	1.0	400.0	0.181746733733	2.01	0.869201915102
22336938	637268176	2907.0	200.0	0.363493467466	XNIHZNNZJHYHLC-UHFFFAOYSA-N	1.0	TYEYBOSBBBHJIV-UHFFFAOYSA-N	direct	637268176	4816.0	200.0	1.0	400.0	0.181746733733	2.01	0.869201915102
22336939	637268176	2907.0	200.0	0.363493467466	XNIHZNNZJHYHLC-UHFFFAOYSA-N	1.0	TYEYBOSBBBHJIV-UHFFFAOYSA-N	direct	637268176	5509.0	200.0	1.0	400.0	0.181746733733	2.01	0.869201915102
22336940	637268176	2907.0	200.0	0.363493467466	XNIHZNNZJHYHLC-UHFFFAOYSA-N	1.0	TYEYBOSBBBHJIV-UHFFFAOYSA-N	direct	637268176	6460.0	200.0	1.0	400.0	0.181746733733	2.01	0.869201915102
22336941	637268176	3587.0	200.0	0.363493467466	XNIHZNNZJHYHLC-UHFFFAOYSA-N	1.0	TYEYBOSBBBHJIV-UHFFFAOYSA-N	direct	637268176	457.0	200.0	1.0	400.0	0.181746733733	2.01	0.869201915102
22336942	637268176	3587.0	200.0	0.363493467466	XNIHZNNZJHYHLC-UHFFFAOYSA-N	1.0	TYEYBOSBBBHJIV-UHFFFAOYSA-N	direct	637268176	2054.0	200.0	1.0	400.0	0.181746733733	2.01	0.869201915102
22336943	637268176	3587.0	200.0	0.363493467466	XNIHZNNZJHYHLC-UHFFFAOYSA-N	1.0	TYEYBOSBBBHJIV-UHFFFAOYSA-N	direct	637268176	2907.0	200.0	1.0	400.0	0.181746733733	2.01	0.869201915102
22336944	637268176	3587.0	200.0	0.363493467466	XNIHZNNZJHYHLC-UHFFFAOYSA-N	1.0	TYEYBOSBBBHJIV-UHFFFAOYSA-N	direct	637268176	3047.0	200.0	1.0	400.0	0.181746733733	2.01	0.869201915102
22336946	637268176	3587.0	200.0	0.363493467466	XNIHZNNZJHYHLC-UHFFFAOYSA-N	1.0	TYEYBOSBBBHJIV-UHFFFAOYSA-N	direct	637268176	4816.0	200.0	1.0	400.0	0.181746733733	2.01	0.869201915102
22336947	637268176	3587.0	200.0	0.363493467466	XNIHZNNZJHYHLC-UHFFFAOYSA-N	1.0	TYEYBOSBBBHJIV-UHFFFAOYSA-N	direct	637268176	5509.0	200.0	1.0	400.0	0.181746733733	2.01	0.869201915102
22336948	637268176	3587.0	200.0	0.363493467466	XNIHZNNZJHYHLC-UHFFFAOYSA-N	1.0	TYEYBOSBBBHJIV-UHFFFAOYSA-N	direct	637268176	6460.0	200.0	1.0	400.0	0.181746733733	2.01	0.869201915102
22336949	637268176	6460.0	200.0	0.363493467466	XNIHZNNZJHYHLC-UHFFFAOYSA-N	1.0	TYEYBOSBBBHJIV-UHFFFAOYSA-N	direct	637268176	457.0	200.0	1.0	400.0	0.181746733733	2.01	0.869201915102
22336950	637268176	6460.0	200.0	0.363493467466	XNIHZNNZJHYHLC-UHFFFAOYSA-N	1.0	TYEYBOSBBBHJIV-UHFFFAOYSA-N	direct	637268176	2054.0	200.0	1.0	400.0	0.181746733733	2.01	0.869201915102
22336951	637268176	6460.0	200.0	0.363493467466	XNIHZNNZJHYHLC-UHFFFAOYSA-N	1.0	TYEYBOSBBBHJIV-UHFFFAOYSA-N	direct	637268176	2907.0	200.0	1.0	400.0	0.181746733733	2.01	0.869201915102
22336952	637268176	6460.0	200.0	0.363493467466	XNIHZNNZJHYHLC-UHFFFAOYSA-N	1.0	TYEYBOSBBBHJIV-UHFFFAOYSA-N	direct	637268176	3047.0	200.0	1.0	400.0	0.181746733733	2.01	0.869201915102
22336953	637268176	6460.0	200.0	0.363493467466	XNIHZNNZJHYHLC-UHFFFAOYSA-N	1.0	TYEYBOSBBBHJIV-UHFFFAOYSA-N	direct	637268176	3587.0	200.0	1.0	400.0	0.181746733733	2.01	0.869201915102
22336954	637268176	6460.0	200.0	0.363493467466	XNIHZNNZJHYHLC-UHFFFAOYSA-N	1.0	TYEYBOSBBBHJIV-UHFFFAOYSA-N	direct	637268176	4816.0	200.0	1.0	400.0	0.181746733733	2.01	0.869201915102
22336955	637268176	6460.0	200.0	0.363493467466	XNIHZNNZJHYHLC-UHFFFAOYSA-N	1.0	TYEYBOSBBBHJIV-UHFFFAOYSA-N	direct	637268176	5509.0	200.0	1.0	400.0	0.181746733733	2.01	0.869201915102
23549249	637264963	5154.0	200.0	0.363493467466	XNIHZNNZJHYHLC-UHFFFAOYSA-N	1.0	WDJHALXBUFZDSR-UHFFFAOYSA-N	direct	637264963	6393.0	200.0	1.0	400.0	0.181746733733	2.01	0.869201915102
11273364	637270855	422.0	116.595166283	0.629257256274	XNIHZNNZJHYHLC-UHFFFAOYSA-N	1.0	TYEYBOSBBBHJIV-UHFFFAOYSA-N	direct	637270855	5390.0	115.308918508	1.0	230.617837016	0.314628628137	2.01	0.868783983414
11273365	637270855	422.0	116.595166283	0.629257256274	XNIHZNNZJHYHLC-UHFFFAOYSA-N	1.0	TYEYBOSBBBHJIV-UHFFFAOYSA-N	direct	637270855	5775.0	115.308918508	1.0	230.617837016	0.314628628137	2.01	0.868783983414
28212116	637265233	5154.0	63.4202164034	0.550857343707	XNIHZNNZJHYHLC-UHFFFAOYSA-N	1.0	WDJHALXBUFZDSR-UHFFFAOYSA-N	direct	637265233	5154.0	67.3242216583	2.0	126.840432807	0.275428671854	2.01	0.860623573469
25471458	637270576	4687.0	54.747146969	0.629257256274	XNIHZNNZJHYHLC-UHFFFAOYSA-N	1.0	WDJHALXBUFZDSR-UHFFFAOYSA-N	direct	637270576	4687.0	60.5376020021	2.0	109.494293938	0.314628628137	2.01	0.857618129124
23206151	637269237	310.0	92.9956786262	0.363493467466	XNIHZNNZJHYHLC-UHFFFAOYSA-N	1.0	TYEYBOSBBBHJIV-UHFFFAOYSA-N	direct	637269237	310.0	94.2700257143	2.0	185.991357252	0.181746733733	2.01	0.853564543567
23206289	637269237	3587.0	92.9956786262	0.363493467466	XNIHZNNZJHYHLC-UHFFFAOYSA-N	1.0	TYEYBOSBBBHJIV-UHFFFAOYSA-N	direct	637269237	3587.0	94.2700257143	2.0	185.991357252	0.181746733733	2.01	0.853564543567
26966168	637264726	5154.0	48.4461169734	0.673057240137	XNIHZNNZJHYHLC-UHFFFAOYSA-N	1.0	WDJHALXBUFZDSR-UHFFFAOYSA-N	direct	637264726	5154.0	48.2276782933	2.0	96.4553565866	0.336528620068	2.01	0.844955059575
11273379	637270855	422.0	116.595166283	0.550857343707	XNIHZNNZJHYHLC-UHFFFAOYSA-N	1.0	TYEYBOSBBBHJIV-UHFFFAOYSA-N	direct	637270855	5390.0	115.308918508	1.0	230.617837016	0.275428671854	2.01	0.840358377003
11273380	637270855	422.0	116.595166283	0.550857343707	XNIHZNNZJHYHLC-UHFFFAOYSA-N	1.0	TYEYBOSBBBHJIV-UHFFFAOYSA-N	direct	637270855	5775.0	115.308918508	1.0	230.617837016	0.275428671854	2.01	0.840358377003
28211112	637266729	5154.0	48.2395775166	0.673057240137	XNIHZNNZJHYHLC-UHFFFAOYSA-N	1.0	WDJHALXBUFZDSR-UHFFFAOYSA-N	direct	637266729	5154.0	46.8181564121	2.0	93.6363128241	0.336528620068	2.01	0.83871246791
1156819	637264584	5154.0	48.0872466963	0.673057240137	XNIHZNNZJHYHLC-UHFFFAOYSA-N	1.0	WDJHALXBUFZDSR-UHFFFAOYSA-N	direct	637264584	5154.0	46.779891912	2.0	93.5597838239	0.336528620068	2.01	0.838541045344
23205880	637269237	310.0	92.9956786262	0.673057240137	XNIHZNNZJHYHLC-UHFFFAOYSA-N	1.0	TYEYBOSBBBHJIV-UHFFFAOYSA-N	direct	637269237	1443.0	94.2700257143	1.0	185.991357252	0.336528620068	2.01	0.837274211897
23205881	637269237	310.0	92.9956786262	0.673057240137	XNIHZNNZJHYHLC-UHFFFAOYSA-N	1.0	TYEYBOSBBBHJIV-UHFFFAOYSA-N	direct	637269237	3587.0	94.2700257143	1.0	185.991357252	0.336528620068	2.01	0.837274211897
23205882	637269237	310.0	92.9956786262	0.673057240137	XNIHZNNZJHYHLC-UHFFFAOYSA-N	1.0	TYEYBOSBBBHJIV-UHFFFAOYSA-N	direct	637269237	4119.0	94.2700257143	1.0	185.991357252	0.336528620068	2.01	0.837274211897
23205883	637269237	310.0	92.9956786262	0.673057240137	XNIHZNNZJHYHLC-UHFFFAOYSA-N	1.0	TYEYBOSBBBHJIV-UHFFFAOYSA-N	direct	637269237	4816.0	94.2700257143	1.0	185.991357252	0.336528620068	2.01	0.837274211897
23205884	637269237	310.0	92.9956786262	0.673057240137	XNIHZNNZJHYHLC-UHFFFAOYSA-N	1.0	TYEYBOSBBBHJIV-UHFFFAOYSA-N	direct	637269237	4879.0	94.2700257143	1.0	185.991357252	0.336528620068	2.01	0.837274211897
23205885	637269237	310.0	92.9956786262	0.673057240137	XNIHZNNZJHYHLC-UHFFFAOYSA-N	1.0	TYEYBOSBBBHJIV-UHFFFAOYSA-N	direct	637269237	4896.0	94.2700257143	1.0	185.991357252	0.336528620068	2.01	0.837274211897
23205886	637269237	310.0	92.9956786262	0.673057240137	XNIHZNNZJHYHLC-UHFFFAOYSA-N	1.0	TYEYBOSBBBHJIV-UHFFFAOYSA-N	direct	637269237	12647.0	94.2700257143	1.0	185.991357252	0.336528620068	2.01	0.837274211897
23206015	637269237	3587.0	92.9956786262	0.673057240137	XNIHZNNZJHYHLC-UHFFFAOYSA-N	1.0	TYEYBOSBBBHJIV-UHFFFAOYSA-N	direct	637269237	310.0	94.2700257143	1.0	185.991357252	0.336528620068	2.01	0.837274211897
23206016	637269237	3587.0	92.9956786262	0.673057240137	XNIHZNNZJHYHLC-UHFFFAOYSA-N	1.0	TYEYBOSBBBHJIV-UHFFFAOYSA-N	direct	637269237	1443.0	94.2700257143	1.0	185.991357252	0.336528620068	2.01	0.837274211897
23206018	637269237	3587.0	92.9956786262	0.673057240137	XNIHZNNZJHYHLC-UHFFFAOYSA-N	1.0	TYEYBOSBBBHJIV-UHFFFAOYSA-N	direct	637269237	4119.0	94.2700257143	1.0	185.991357252	0.336528620068	2.01	0.837274211897
23206019	637269237	3587.0	92.9956786262	0.673057240137	XNIHZNNZJHYHLC-UHFFFAOYSA-N	1.0	TYEYBOSBBBHJIV-UHFFFAOYSA-N	direct	637269237	4816.0	94.2700257143	1.0	185.991357252	0.336528620068	2.01	0.837274211897
23206020	637269237	3587.0	92.9956786262	0.673057240137	XNIHZNNZJHYHLC-UHFFFAOYSA-N	1.0	TYEYBOSBBBHJIV-UHFFFAOYSA-N	direct	637269237	4879.0	94.2700257143	1.0	185.991357252	0.336528620068	2.01	0.837274211897
23206021	637269237	3587.0	92.9956786262	0.673057240137	XNIHZNNZJHYHLC-UHFFFAOYSA-N	1.0	TYEYBOSBBBHJIV-UHFFFAOYSA-N	direct	637269237	4896.0	94.2700257143	1.0	185.991357252	0.336528620068	2.01	0.837274211897
23206022	637269237	3587.0	92.9956786262	0.673057240137	XNIHZNNZJHYHLC-UHFFFAOYSA-N	1.0	TYEYBOSBBBHJIV-UHFFFAOYSA-N	direct	637269237	12647.0	94.2700257143	1.0	185.991357252	0.336528620068	2.01	0.837274211897
1864456	637265617	4336.0	170.540607512	0.363493467466	XNIHZNNZJHYHLC-UHFFFAOYSA-N	1.0	WDJHALXBUFZDSR-UHFFFAOYSA-N	direct	637265617	9223.0	200.0	1.0	341.081215024	0.181746733733	2.01	0.835257005853
26962748	637264726	5154.0	48.4461169734	0.629257256274	XNIHZNNZJHYHLC-UHFFFAOYSA-N	1.0	WDJHALXBUFZDSR-UHFFFAOYSA-N	direct	637264726	5154.0	48.2276782933	2.0	96.4553565866	0.314628628137	2.01	0.830859650955
25471464	637270576	4687.0	54.747146969	0.550857343707	XNIHZNNZJHYHLC-UHFFFAOYSA-N	1.0	WDJHALXBUFZDSR-UHFFFAOYSA-N	direct	637270576	4687.0	60.5376020021	2.0	109.494293938	0.275428671854	2.01	0.829557856542
28211084	637266729	5154.0	48.2395775166	0.629257256274	XNIHZNNZJHYHLC-UHFFFAOYSA-N	1.0	WDJHALXBUFZDSR-UHFFFAOYSA-N	direct	637266729	5154.0	46.8181564121	2.0	93.6363128241	0.314628628137	2.01	0.824721197232
1156609	637264584	5154.0	48.0872466963	0.629257256274	XNIHZNNZJHYHLC-UHFFFAOYSA-N	1.0	WDJHALXBUFZDSR-UHFFFAOYSA-N	direct	637264584	5154.0	46.779891912	2.0	93.5597838239	0.314628628137	2.01	0.82455263431
23205336	637269237	310.0	92.9956786262	0.629257256274	XNIHZNNZJHYHLC-UHFFFAOYSA-N	1.0	TYEYBOSBBBHJIV-UHFFFAOYSA-N	direct	637269237	1443.0	94.2700257143	1.0	185.991357252	0.314628628137	2.01	0.823306933981
23205337	637269237	310.0	92.9956786262	0.629257256274	XNIHZNNZJHYHLC-UHFFFAOYSA-N	1.0	TYEYBOSBBBHJIV-UHFFFAOYSA-N	direct	637269237	3587.0	94.2700257143	1.0	185.991357252	0.314628628137	2.01	0.823306933981
23205338	637269237	310.0	92.9956786262	0.629257256274	XNIHZNNZJHYHLC-UHFFFAOYSA-N	1.0	TYEYBOSBBBHJIV-UHFFFAOYSA-N	direct	637269237	4119.0	94.2700257143	1.0	185.991357252	0.314628628137	2.01	0.823306933981
23205339	637269237	310.0	92.9956786262	0.629257256274	XNIHZNNZJHYHLC-UHFFFAOYSA-N	1.0	TYEYBOSBBBHJIV-UHFFFAOYSA-N	direct	637269237	4816.0	94.2700257143	1.0	185.991357252	0.314628628137	2.01	0.823306933981
23205340	637269237	310.0	92.9956786262	0.629257256274	XNIHZNNZJHYHLC-UHFFFAOYSA-N	1.0	TYEYBOSBBBHJIV-UHFFFAOYSA-N	direct	637269237	4879.0	94.2700257143	1.0	185.991357252	0.314628628137	2.01	0.823306933981
23205341	637269237	310.0	92.9956786262	0.629257256274	XNIHZNNZJHYHLC-UHFFFAOYSA-N	1.0	TYEYBOSBBBHJIV-UHFFFAOYSA-N	direct	637269237	4896.0	94.2700257143	1.0	185.991357252	0.314628628137	2.01	0.823306933981
23205342	637269237	310.0	92.9956786262	0.629257256274	XNIHZNNZJHYHLC-UHFFFAOYSA-N	1.0	TYEYBOSBBBHJIV-UHFFFAOYSA-N	direct	637269237	12647.0	94.2700257143	1.0	185.991357252	0.314628628137	2.01	0.823306933981
23205471	637269237	3587.0	92.9956786262	0.629257256274	XNIHZNNZJHYHLC-UHFFFAOYSA-N	1.0	TYEYBOSBBBHJIV-UHFFFAOYSA-N	direct	637269237	310.0	94.2700257143	1.0	185.991357252	0.314628628137	2.01	0.823306933981
23205472	637269237	3587.0	92.9956786262	0.629257256274	XNIHZNNZJHYHLC-UHFFFAOYSA-N	1.0	TYEYBOSBBBHJIV-UHFFFAOYSA-N	direct	637269237	1443.0	94.2700257143	1.0	185.991357252	0.314628628137	2.01	0.823306933981
23205474	637269237	3587.0	92.9956786262	0.629257256274	XNIHZNNZJHYHLC-UHFFFAOYSA-N	1.0	TYEYBOSBBBHJIV-UHFFFAOYSA-N	direct	637269237	4119.0	94.2700257143	1.0	185.991357252	0.314628628137	2.01	0.823306933981
23205475	637269237	3587.0	92.9956786262	0.629257256274	XNIHZNNZJHYHLC-UHFFFAOYSA-N	1.0	TYEYBOSBBBHJIV-UHFFFAOYSA-N	direct	637269237	4816.0	94.2700257143	1.0	185.991357252	0.314628628137	2.01	0.823306933981
23205476	637269237	3587.0	92.9956786262	0.629257256274	XNIHZNNZJHYHLC-UHFFFAOYSA-N	1.0	TYEYBOSBBBHJIV-UHFFFAOYSA-N	direct	637269237	4879.0	94.2700257143	1.0	185.991357252	0.314628628137	2.01	0.823306933981
23205477	637269237	3587.0	92.9956786262	0.629257256274	XNIHZNNZJHYHLC-UHFFFAOYSA-N	1.0	TYEYBOSBBBHJIV-UHFFFAOYSA-N	direct	637269237	4896.0	94.2700257143	1.0	185.991357252	0.314628628137	2.01	0.823306933981
23205478	637269237	3587.0	92.9956786262	0.629257256274	XNIHZNNZJHYHLC-UHFFFAOYSA-N	1.0	TYEYBOSBBBHJIV-UHFFFAOYSA-N	direct	637269237	12647.0	94.2700257143	1.0	185.991357252	0.314628628137	2.01	0.823306933981
22548213	637264471	5154.0	43.2628073573	0.673057240137	XNIHZNNZJHYHLC-UHFFFAOYSA-N	1.0	WDJHALXBUFZDSR-UHFFFAOYSA-N	direct	637264471	5154.0	41.9665762445	2.0	83.933152489	0.336528620068	2.01	0.816085021682
23142773	637265043	310.0	81.9355420108	0.673057240137	XNIHZNNZJHYHLC-UHFFFAOYSA-N	1.0	TYEYBOSBBBHJIV-UHFFFAOYSA-N	direct	637265043	3381.0	102.801342913	1.0	163.871084022	0.336528620068	2.01	0.811185363353
23142775	637265043	310.0	81.9355420108	0.673057240137	XNIHZNNZJHYHLC-UHFFFAOYSA-N	1.0	TYEYBOSBBBHJIV-UHFFFAOYSA-N	direct	637265043	1443.0	97.2225731776	1.0	163.871084022	0.336528620068	2.01	0.811185363353
23142776	637265043	310.0	81.9355420108	0.673057240137	XNIHZNNZJHYHLC-UHFFFAOYSA-N	1.0	TYEYBOSBBBHJIV-UHFFFAOYSA-N	direct	637265043	1915.0	97.2225731776	1.0	163.871084022	0.336528620068	2.01	0.811185363353
23142777	637265043	310.0	81.9355420108	0.673057240137	XNIHZNNZJHYHLC-UHFFFAOYSA-N	1.0	TYEYBOSBBBHJIV-UHFFFAOYSA-N	direct	637265043	2595.0	97.2225731776	1.0	163.871084022	0.336528620068	2.01	0.811185363353
23142778	637265043	310.0	81.9355420108	0.673057240137	XNIHZNNZJHYHLC-UHFFFAOYSA-N	1.0	TYEYBOSBBBHJIV-UHFFFAOYSA-N	direct	637265043	4879.0	97.2225731776	1.0	163.871084022	0.336528620068	2.01	0.811185363353
23142779	637265043	310.0	81.9355420108	0.673057240137	XNIHZNNZJHYHLC-UHFFFAOYSA-N	1.0	TYEYBOSBBBHJIV-UHFFFAOYSA-N	direct	637265043	4896.0	97.2225731776	1.0	163.871084022	0.336528620068	2.01	0.811185363353
23142780	637265043	310.0	81.9355420108	0.673057240137	XNIHZNNZJHYHLC-UHFFFAOYSA-N	1.0	TYEYBOSBBBHJIV-UHFFFAOYSA-N	direct	637265043	6138.0	97.2225731776	1.0	163.871084022	0.336528620068	2.01	0.811185363353
23142781	637265043	310.0	81.9355420108	0.673057240137	XNIHZNNZJHYHLC-UHFFFAOYSA-N	1.0	TYEYBOSBBBHJIV-UHFFFAOYSA-N	direct	637265043	12647.0	97.2225731776	1.0	163.871084022	0.336528620068	2.01	0.811185363353
23143317	637265043	3587.0	81.9355420108	0.673057240137	XNIHZNNZJHYHLC-UHFFFAOYSA-N	1.0	TYEYBOSBBBHJIV-UHFFFAOYSA-N	direct	637265043	3381.0	102.801342913	1.0	163.871084022	0.336528620068	2.01	0.811185363353
23143319	637265043	3587.0	81.9355420108	0.673057240137	XNIHZNNZJHYHLC-UHFFFAOYSA-N	1.0	TYEYBOSBBBHJIV-UHFFFAOYSA-N	direct	637265043	1443.0	97.2225731776	1.0	163.871084022	0.336528620068	2.01	0.811185363353
23143320	637265043	3587.0	81.9355420108	0.673057240137	XNIHZNNZJHYHLC-UHFFFAOYSA-N	1.0	TYEYBOSBBBHJIV-UHFFFAOYSA-N	direct	637265043	1915.0	97.2225731776	1.0	163.871084022	0.336528620068	2.01	0.811185363353
23143321	637265043	3587.0	81.9355420108	0.673057240137	XNIHZNNZJHYHLC-UHFFFAOYSA-N	1.0	TYEYBOSBBBHJIV-UHFFFAOYSA-N	direct	637265043	2595.0	97.2225731776	1.0	163.871084022	0.336528620068	2.01	0.811185363353
23143322	637265043	3587.0	81.9355420108	0.673057240137	XNIHZNNZJHYHLC-UHFFFAOYSA-N	1.0	TYEYBOSBBBHJIV-UHFFFAOYSA-N	direct	637265043	4879.0	97.2225731776	1.0	163.871084022	0.336528620068	2.01	0.811185363353
23143323	637265043	3587.0	81.9355420108	0.673057240137	XNIHZNNZJHYHLC-UHFFFAOYSA-N	1.0	TYEYBOSBBBHJIV-UHFFFAOYSA-N	direct	637265043	4896.0	97.2225731776	1.0	163.871084022	0.336528620068	2.01	0.811185363353
23143324	637265043	3587.0	81.9355420108	0.673057240137	XNIHZNNZJHYHLC-UHFFFAOYSA-N	1.0	TYEYBOSBBBHJIV-UHFFFAOYSA-N	direct	637265043	6138.0	97.2225731776	1.0	163.871084022	0.336528620068	2.01	0.811185363353
23143325	637265043	3587.0	81.9355420108	0.673057240137	XNIHZNNZJHYHLC-UHFFFAOYSA-N	1.0	TYEYBOSBBBHJIV-UHFFFAOYSA-N	direct	637265043	12647.0	97.2225731776	1.0	163.871084022	0.336528620068	2.01	0.811185363353
20683650	637264487	5154.0	75.0809219076	0.363493467466	XNIHZNNZJHYHLC-UHFFFAOYSA-N	1.0	WDJHALXBUFZDSR-UHFFFAOYSA-N	direct	637264487	5154.0	78.19859629	2.0	150.161843815	0.181746733733	2.01	0.809101625503
22281435	637269789	422.0	76.2284125191	0.363493467466	XNIHZNNZJHYHLC-UHFFFAOYSA-N	1.0	TYEYBOSBBBHJIV-UHFFFAOYSA-N	direct	637269789	422.0	74.9430951487	2.0	149.886190297	0.181746733733	2.01	0.808730050738
26964458	637264726	5154.0	48.4461169734	0.550857343707	XNIHZNNZJHYHLC-UHFFFAOYSA-N	1.0	WDJHALXBUFZDSR-UHFFFAOYSA-N	direct	637264726	5154.0	48.2276782933	2.0	96.4553565866	0.275428671854	2.01	0.803674884809
25653804	637270973	1420.0	78.5816987087	0.673057240137	XNIHZNNZJHYHLC-UHFFFAOYSA-N	1.0	WDJHALXBUFZDSR-UHFFFAOYSA-N	direct	637270973	2321.0	94.6861327796	1.0	157.163397417	0.336528620068	2.01	0.802753811539
22548185	637264471	5154.0	43.2628073573	0.629257256274	XNIHZNNZJHYHLC-UHFFFAOYSA-N	1.0	WDJHALXBUFZDSR-UHFFFAOYSA-N	direct	637264471	5154.0	41.9665762445	2.0	83.933152489	0.314628628137	2.01	0.802471218536
28211098	637266729	5154.0	48.2395775166	0.550857343707	XNIHZNNZJHYHLC-UHFFFAOYSA-N	1.0	WDJHALXBUFZDSR-UHFFFAOYSA-N	direct	637266729	5154.0	46.8181564121	2.0	93.6363128241	0.275428671854	2.01	0.797737274187
23140597	637265043	310.0	81.9355420108	0.629257256274	XNIHZNNZJHYHLC-UHFFFAOYSA-N	1.0	TYEYBOSBBBHJIV-UHFFFAOYSA-N	direct	637265043	3381.0	102.801342913	1.0	163.871084022	0.314628628137	2.01	0.797653295544
23140599	637265043	310.0	81.9355420108	0.629257256274	XNIHZNNZJHYHLC-UHFFFAOYSA-N	1.0	TYEYBOSBBBHJIV-UHFFFAOYSA-N	direct	637265043	1443.0	97.2225731776	1.0	163.871084022	0.314628628137	2.01	0.797653295544
23140600	637265043	310.0	81.9355420108	0.629257256274	XNIHZNNZJHYHLC-UHFFFAOYSA-N	1.0	TYEYBOSBBBHJIV-UHFFFAOYSA-N	direct	637265043	1915.0	97.2225731776	1.0	163.871084022	0.314628628137	2.01	0.797653295544
23140601	637265043	310.0	81.9355420108	0.629257256274	XNIHZNNZJHYHLC-UHFFFAOYSA-N	1.0	TYEYBOSBBBHJIV-UHFFFAOYSA-N	direct	637265043	2595.0	97.2225731776	1.0	163.871084022	0.314628628137	2.01	0.797653295544
23140602	637265043	310.0	81.9355420108	0.629257256274	XNIHZNNZJHYHLC-UHFFFAOYSA-N	1.0	TYEYBOSBBBHJIV-UHFFFAOYSA-N	direct	637265043	4879.0	97.2225731776	1.0	163.871084022	0.314628628137	2.01	0.797653295544
23140603	637265043	310.0	81.9355420108	0.629257256274	XNIHZNNZJHYHLC-UHFFFAOYSA-N	1.0	TYEYBOSBBBHJIV-UHFFFAOYSA-N	direct	637265043	4896.0	97.2225731776	1.0	163.871084022	0.314628628137	2.01	0.797653295544
23140604	637265043	310.0	81.9355420108	0.629257256274	XNIHZNNZJHYHLC-UHFFFAOYSA-N	1.0	TYEYBOSBBBHJIV-UHFFFAOYSA-N	direct	637265043	6138.0	97.2225731776	1.0	163.871084022	0.314628628137	2.01	0.797653295544
23140605	637265043	310.0	81.9355420108	0.629257256274	XNIHZNNZJHYHLC-UHFFFAOYSA-N	1.0	TYEYBOSBBBHJIV-UHFFFAOYSA-N	direct	637265043	12647.0	97.2225731776	1.0	163.871084022	0.314628628137	2.01	0.797653295544
23141141	637265043	3587.0	81.9355420108	0.629257256274	XNIHZNNZJHYHLC-UHFFFAOYSA-N	1.0	TYEYBOSBBBHJIV-UHFFFAOYSA-N	direct	637265043	3381.0	102.801342913	1.0	163.871084022	0.314628628137	2.01	0.797653295544
23141143	637265043	3587.0	81.9355420108	0.629257256274	XNIHZNNZJHYHLC-UHFFFAOYSA-N	1.0	TYEYBOSBBBHJIV-UHFFFAOYSA-N	direct	637265043	1443.0	97.2225731776	1.0	163.871084022	0.314628628137	2.01	0.797653295544
23141144	637265043	3587.0	81.9355420108	0.629257256274	XNIHZNNZJHYHLC-UHFFFAOYSA-N	1.0	TYEYBOSBBBHJIV-UHFFFAOYSA-N	direct	637265043	1915.0	97.2225731776	1.0	163.871084022	0.314628628137	2.01	0.797653295544
23141145	637265043	3587.0	81.9355420108	0.629257256274	XNIHZNNZJHYHLC-UHFFFAOYSA-N	1.0	TYEYBOSBBBHJIV-UHFFFAOYSA-N	direct	637265043	2595.0	97.2225731776	1.0	163.871084022	0.314628628137	2.01	0.797653295544
23141146	637265043	3587.0	81.9355420108	0.629257256274	XNIHZNNZJHYHLC-UHFFFAOYSA-N	1.0	TYEYBOSBBBHJIV-UHFFFAOYSA-N	direct	637265043	4879.0	97.2225731776	1.0	163.871084022	0.314628628137	2.01	0.797653295544
23141147	637265043	3587.0	81.9355420108	0.629257256274	XNIHZNNZJHYHLC-UHFFFAOYSA-N	1.0	TYEYBOSBBBHJIV-UHFFFAOYSA-N	direct	637265043	4896.0	97.2225731776	1.0	163.871084022	0.314628628137	2.01	0.797653295544
23141148	637265043	3587.0	81.9355420108	0.629257256274	XNIHZNNZJHYHLC-UHFFFAOYSA-N	1.0	TYEYBOSBBBHJIV-UHFFFAOYSA-N	direct	637265043	6138.0	97.2225731776	1.0	163.871084022	0.314628628137	2.01	0.797653295544
23141149	637265043	3587.0	81.9355420108	0.629257256274	XNIHZNNZJHYHLC-UHFFFAOYSA-N	1.0	TYEYBOSBBBHJIV-UHFFFAOYSA-N	direct	637265043	12647.0	97.2225731776	1.0	163.871084022	0.314628628137	2.01	0.797653295544
1156714	637264584	5154.0	48.0872466963	0.550857343707	XNIHZNNZJHYHLC-UHFFFAOYSA-N	1.0	WDJHALXBUFZDSR-UHFFFAOYSA-N	direct	637264584	5154.0	46.779891912	2.0	93.5597838239	0.275428671854	2.01	0.797574226449
23205608	637269237	310.0	92.9956786262	0.550857343707	XNIHZNNZJHYHLC-UHFFFAOYSA-N	1.0	TYEYBOSBBBHJIV-UHFFFAOYSA-N	direct	637269237	1443.0	94.2700257143	1.0	185.991357252	0.275428671854	2.01	0.796369283993
23205609	637269237	310.0	92.9956786262	0.550857343707	XNIHZNNZJHYHLC-UHFFFAOYSA-N	1.0	TYEYBOSBBBHJIV-UHFFFAOYSA-N	direct	637269237	3587.0	94.2700257143	1.0	185.991357252	0.275428671854	2.01	0.796369283993
23205610	637269237	310.0	92.9956786262	0.550857343707	XNIHZNNZJHYHLC-UHFFFAOYSA-N	1.0	TYEYBOSBBBHJIV-UHFFFAOYSA-N	direct	637269237	4119.0	94.2700257143	1.0	185.991357252	0.275428671854	2.01	0.796369283993
23205611	637269237	310.0	92.9956786262	0.550857343707	XNIHZNNZJHYHLC-UHFFFAOYSA-N	1.0	TYEYBOSBBBHJIV-UHFFFAOYSA-N	direct	637269237	4816.0	94.2700257143	1.0	185.991357252	0.275428671854	2.01	0.796369283993
23205612	637269237	310.0	92.9956786262	0.550857343707	XNIHZNNZJHYHLC-UHFFFAOYSA-N	1.0	TYEYBOSBBBHJIV-UHFFFAOYSA-N	direct	637269237	4879.0	94.2700257143	1.0	185.991357252	0.275428671854	2.01	0.796369283993
23205613	637269237	310.0	92.9956786262	0.550857343707	XNIHZNNZJHYHLC-UHFFFAOYSA-N	1.0	TYEYBOSBBBHJIV-UHFFFAOYSA-N	direct	637269237	4896.0	94.2700257143	1.0	185.991357252	0.275428671854	2.01	0.796369283993
23205614	637269237	310.0	92.9956786262	0.550857343707	XNIHZNNZJHYHLC-UHFFFAOYSA-N	1.0	TYEYBOSBBBHJIV-UHFFFAOYSA-N	direct	637269237	12647.0	94.2700257143	1.0	185.991357252	0.275428671854	2.01	0.796369283993
23205743	637269237	3587.0	92.9956786262	0.550857343707	XNIHZNNZJHYHLC-UHFFFAOYSA-N	1.0	TYEYBOSBBBHJIV-UHFFFAOYSA-N	direct	637269237	310.0	94.2700257143	1.0	185.991357252	0.275428671854	2.01	0.796369283993
23205744	637269237	3587.0	92.9956786262	0.550857343707	XNIHZNNZJHYHLC-UHFFFAOYSA-N	1.0	TYEYBOSBBBHJIV-UHFFFAOYSA-N	direct	637269237	1443.0	94.2700257143	1.0	185.991357252	0.275428671854	2.01	0.796369283993
23205746	637269237	3587.0	92.9956786262	0.550857343707	XNIHZNNZJHYHLC-UHFFFAOYSA-N	1.0	TYEYBOSBBBHJIV-UHFFFAOYSA-N	direct	637269237	4119.0	94.2700257143	1.0	185.991357252	0.275428671854	2.01	0.796369283993
23205747	637269237	3587.0	92.9956786262	0.550857343707	XNIHZNNZJHYHLC-UHFFFAOYSA-N	1.0	TYEYBOSBBBHJIV-UHFFFAOYSA-N	direct	637269237	4816.0	94.2700257143	1.0	185.991357252	0.275428671854	2.01	0.796369283993
23205748	637269237	3587.0	92.9956786262	0.550857343707	XNIHZNNZJHYHLC-UHFFFAOYSA-N	1.0	TYEYBOSBBBHJIV-UHFFFAOYSA-N	direct	637269237	4879.0	94.2700257143	1.0	185.991357252	0.275428671854	2.01	0.796369283993
23205749	637269237	3587.0	92.9956786262	0.550857343707	XNIHZNNZJHYHLC-UHFFFAOYSA-N	1.0	TYEYBOSBBBHJIV-UHFFFAOYSA-N	direct	637269237	4896.0	94.2700257143	1.0	185.991357252	0.275428671854	2.01	0.796369283993
23205750	637269237	3587.0	92.9956786262	0.550857343707	XNIHZNNZJHYHLC-UHFFFAOYSA-N	1.0	TYEYBOSBBBHJIV-UHFFFAOYSA-N	direct	637269237	12647.0	94.2700257143	1.0	185.991357252	0.275428671854	2.01	0.796369283993
20683595	637264487	5154.0	75.0809219076	0.673057240137	XNIHZNNZJHYHLC-UHFFFAOYSA-N	1.0	WDJHALXBUFZDSR-UHFFFAOYSA-N	direct	637264487	4385.0	78.19859629	1.0	150.161843815	0.336528620068	2.01	0.793659871351
22281160	637269789	422.0	76.2284125191	0.673057240137	XNIHZNNZJHYHLC-UHFFFAOYSA-N	1.0	TYEYBOSBBBHJIV-UHFFFAOYSA-N	direct	637269789	5390.0	74.9430951487	1.0	149.886190297	0.336528620068	2.01	0.793295388114
22281161	637269789	422.0	76.2284125191	0.673057240137	XNIHZNNZJHYHLC-UHFFFAOYSA-N	1.0	TYEYBOSBBBHJIV-UHFFFAOYSA-N	direct	637269789	5775.0	74.9430951487	1.0	149.886190297	0.336528620068	2.01	0.793295388114
21271117	637269233	2907.0	137.212539525	0.363493467466	XNIHZNNZJHYHLC-UHFFFAOYSA-N	1.0	TYEYBOSBBBHJIV-UHFFFAOYSA-N	direct	637269233	3530.0	177.798602876	1.0	274.425079051	0.181746733733	2.01	0.791064009548
21271139	637269233	3114.0	137.212539525	0.363493467466	XNIHZNNZJHYHLC-UHFFFAOYSA-N	1.0	TYEYBOSBBBHJIV-UHFFFAOYSA-N	direct	637269233	3530.0	177.798602876	1.0	274.425079051	0.181746733733	2.01	0.791064009548
21271151	637269233	3587.0	137.212539525	0.363493467466	XNIHZNNZJHYHLC-UHFFFAOYSA-N	1.0	TYEYBOSBBBHJIV-UHFFFAOYSA-N	direct	637269233	3530.0	177.798602876	1.0	274.425079051	0.181746733733	2.01	0.791064009548
21271195	637269233	6460.0	137.212539525	0.363493467466	XNIHZNNZJHYHLC-UHFFFAOYSA-N	1.0	TYEYBOSBBBHJIV-UHFFFAOYSA-N	direct	637269233	3530.0	177.798602876	1.0	274.425079051	0.181746733733	2.01	0.791064009548
25653702	637270973	1420.0	78.5816987087	0.629257256274	XNIHZNNZJHYHLC-UHFFFAOYSA-N	1.0	WDJHALXBUFZDSR-UHFFFAOYSA-N	direct	637270973	2321.0	94.6861327796	1.0	157.163397417	0.314628628137	2.01	0.789362397563
20683599	637264487	5154.0	75.0809219076	0.673057240137	XNIHZNNZJHYHLC-UHFFFAOYSA-N	1.0	WDJHALXBUFZDSR-UHFFFAOYSA-N	direct	637264487	2331.0	73.467245621	1.0	146.934491242	0.336528620068	2.01	0.789360631422
20683487	637264487	5154.0	75.0809219076	0.629257256274	XNIHZNNZJHYHLC-UHFFFAOYSA-N	1.0	WDJHALXBUFZDSR-UHFFFAOYSA-N	direct	637264487	4385.0	78.19859629	1.0	150.161843815	0.314628628137	2.01	0.780420161067
22280608	637269789	422.0	76.2284125191	0.629257256274	XNIHZNNZJHYHLC-UHFFFAOYSA-N	1.0	TYEYBOSBBBHJIV-UHFFFAOYSA-N	direct	637269789	5390.0	74.9430951487	1.0	149.886190297	0.314628628137	2.01	0.780061758083
22280609	637269789	422.0	76.2284125191	0.629257256274	XNIHZNNZJHYHLC-UHFFFAOYSA-N	1.0	TYEYBOSBBBHJIV-UHFFFAOYSA-N	direct	637269789	5775.0	74.9430951487	1.0	149.886190297	0.314628628137	2.01	0.780061758083
22548199	637264471	5154.0	43.2628073573	0.550857343707	XNIHZNNZJHYHLC-UHFFFAOYSA-N	1.0	WDJHALXBUFZDSR-UHFFFAOYSA-N	direct	637264471	5154.0	41.9665762445	2.0	83.933152489	0.275428671854	2.01	0.776215289041
20683491	637264487	5154.0	75.0809219076	0.629257256274	XNIHZNNZJHYHLC-UHFFFAOYSA-N	1.0	WDJHALXBUFZDSR-UHFFFAOYSA-N	direct	637264487	2331.0	73.467245621	1.0	146.934491242	0.314628628137	2.01	0.776192640389
28212120	637265233	5154.0	63.4202164034	0.363493467466	XNIHZNNZJHYHLC-UHFFFAOYSA-N	1.0	WDJHALXBUFZDSR-UHFFFAOYSA-N	direct	637265233	5154.0	67.3242216583	2.0	126.840432807	0.181746733733	2.01	0.775671088657
23141685	637265043	310.0	81.9355420108	0.550857343707	XNIHZNNZJHYHLC-UHFFFAOYSA-N	1.0	TYEYBOSBBBHJIV-UHFFFAOYSA-N	direct	637265043	3381.0	102.801342913	1.0	163.871084022	0.275428671854	2.01	0.771555002913
23141687	637265043	310.0	81.9355420108	0.550857343707	XNIHZNNZJHYHLC-UHFFFAOYSA-N	1.0	TYEYBOSBBBHJIV-UHFFFAOYSA-N	direct	637265043	1443.0	97.2225731776	1.0	163.871084022	0.275428671854	2.01	0.771555002913
23141688	637265043	310.0	81.9355420108	0.550857343707	XNIHZNNZJHYHLC-UHFFFAOYSA-N	1.0	TYEYBOSBBBHJIV-UHFFFAOYSA-N	direct	637265043	1915.0	97.2225731776	1.0	163.871084022	0.275428671854	2.01	0.771555002913
23141689	637265043	310.0	81.9355420108	0.550857343707	XNIHZNNZJHYHLC-UHFFFAOYSA-N	1.0	TYEYBOSBBBHJIV-UHFFFAOYSA-N	direct	637265043	2595.0	97.2225731776	1.0	163.871084022	0.275428671854	2.01	0.771555002913
23141690	637265043	310.0	81.9355420108	0.550857343707	XNIHZNNZJHYHLC-UHFFFAOYSA-N	1.0	TYEYBOSBBBHJIV-UHFFFAOYSA-N	direct	637265043	4879.0	97.2225731776	1.0	163.871084022	0.275428671854	2.01	0.771555002913
23141691	637265043	310.0	81.9355420108	0.550857343707	XNIHZNNZJHYHLC-UHFFFAOYSA-N	1.0	TYEYBOSBBBHJIV-UHFFFAOYSA-N	direct	637265043	4896.0	97.2225731776	1.0	163.871084022	0.275428671854	2.01	0.771555002913
23141692	637265043	310.0	81.9355420108	0.550857343707	XNIHZNNZJHYHLC-UHFFFAOYSA-N	1.0	TYEYBOSBBBHJIV-UHFFFAOYSA-N	direct	637265043	6138.0	97.2225731776	1.0	163.871084022	0.275428671854	2.01	0.771555002913
23141693	637265043	310.0	81.9355420108	0.550857343707	XNIHZNNZJHYHLC-UHFFFAOYSA-N	1.0	TYEYBOSBBBHJIV-UHFFFAOYSA-N	direct	637265043	12647.0	97.2225731776	1.0	163.871084022	0.275428671854	2.01	0.771555002913
23142229	637265043	3587.0	81.9355420108	0.550857343707	XNIHZNNZJHYHLC-UHFFFAOYSA-N	1.0	TYEYBOSBBBHJIV-UHFFFAOYSA-N	direct	637265043	3381.0	102.801342913	1.0	163.871084022	0.275428671854	2.01	0.771555002913
23142231	637265043	3587.0	81.9355420108	0.550857343707	XNIHZNNZJHYHLC-UHFFFAOYSA-N	1.0	TYEYBOSBBBHJIV-UHFFFAOYSA-N	direct	637265043	1443.0	97.2225731776	1.0	163.871084022	0.275428671854	2.01	0.771555002913
23142232	637265043	3587.0	81.9355420108	0.550857343707	XNIHZNNZJHYHLC-UHFFFAOYSA-N	1.0	TYEYBOSBBBHJIV-UHFFFAOYSA-N	direct	637265043	1915.0	97.2225731776	1.0	163.871084022	0.275428671854	2.01	0.771555002913
23142233	637265043	3587.0	81.9355420108	0.550857343707	XNIHZNNZJHYHLC-UHFFFAOYSA-N	1.0	TYEYBOSBBBHJIV-UHFFFAOYSA-N	direct	637265043	2595.0	97.2225731776	1.0	163.871084022	0.275428671854	2.01	0.771555002913
23142234	637265043	3587.0	81.9355420108	0.550857343707	XNIHZNNZJHYHLC-UHFFFAOYSA-N	1.0	TYEYBOSBBBHJIV-UHFFFAOYSA-N	direct	637265043	4879.0	97.2225731776	1.0	163.871084022	0.275428671854	2.01	0.771555002913
23142235	637265043	3587.0	81.9355420108	0.550857343707	XNIHZNNZJHYHLC-UHFFFAOYSA-N	1.0	TYEYBOSBBBHJIV-UHFFFAOYSA-N	direct	637265043	4896.0	97.2225731776	1.0	163.871084022	0.275428671854	2.01	0.771555002913
23142236	637265043	3587.0	81.9355420108	0.550857343707	XNIHZNNZJHYHLC-UHFFFAOYSA-N	1.0	TYEYBOSBBBHJIV-UHFFFAOYSA-N	direct	637265043	6138.0	97.2225731776	1.0	163.871084022	0.275428671854	2.01	0.771555002913
23142237	637265043	3587.0	81.9355420108	0.550857343707	XNIHZNNZJHYHLC-UHFFFAOYSA-N	1.0	TYEYBOSBBBHJIV-UHFFFAOYSA-N	direct	637265043	12647.0	97.2225731776	1.0	163.871084022	0.275428671854	2.01	0.771555002913
25653753	637270973	1420.0	78.5816987087	0.550857343707	XNIHZNNZJHYHLC-UHFFFAOYSA-N	1.0	WDJHALXBUFZDSR-UHFFFAOYSA-N	direct	637270973	2321.0	94.6861327796	1.0	157.163397417	0.275428671854	2.01	0.763535373518
27530982	637268373	5154.0	33.5003129174	0.673057240137	XNIHZNNZJHYHLC-UHFFFAOYSA-N	1.0	WDJHALXBUFZDSR-UHFFFAOYSA-N	direct	637268373	5154.0	32.0123337351	2.0	64.0246674701	0.336528620068	2.01	0.762673850214
23108374	637271563	310.0	31.9318141383	0.673057240137	XNIHZNNZJHYHLC-UHFFFAOYSA-N	1.0	TYEYBOSBBBHJIV-UHFFFAOYSA-N	direct	637271563	310.0	45.2848326422	2.0	63.8636282765	0.336528620068	2.01	0.762193814924
23108642	637271563	3587.0	31.9318141383	0.673057240137	XNIHZNNZJHYHLC-UHFFFAOYSA-N	1.0	TYEYBOSBBBHJIV-UHFFFAOYSA-N	direct	637271563	3587.0	45.2848326422	2.0	63.8636282765	0.336528620068	2.01	0.762193814924
11273409	637270855	422.0	116.595166283	0.363493467466	XNIHZNNZJHYHLC-UHFFFAOYSA-N	1.0	TYEYBOSBBBHJIV-UHFFFAOYSA-N	direct	637270855	5390.0	115.308918508	1.0	230.617837016	0.181746733733	2.01	0.757406277549
11273410	637270855	422.0	116.595166283	0.363493467466	XNIHZNNZJHYHLC-UHFFFAOYSA-N	1.0	TYEYBOSBBBHJIV-UHFFFAOYSA-N	direct	637270855	5775.0	115.308918508	1.0	230.617837016	0.181746733733	2.01	0.757406277549
21053438	637276389	5154.0	31.0530567293	0.673057240137	XNIHZNNZJHYHLC-UHFFFAOYSA-N	1.0	WDJHALXBUFZDSR-UHFFFAOYSA-N	direct	637276389	5154.0	33.8696662315	2.0	62.1061134586	0.336528620068	2.01	0.756894956224
21076664	637276655	5154.0	31.0530567293	0.673057240137	XNIHZNNZJHYHLC-UHFFFAOYSA-N	1.0	WDJHALXBUFZDSR-UHFFFAOYSA-N	direct	637276655	5154.0	33.8696662315	2.0	62.1061134586	0.336528620068	2.01	0.756894956224
20683541	637264487	5154.0	75.0809219076	0.550857343707	XNIHZNNZJHYHLC-UHFFFAOYSA-N	1.0	WDJHALXBUFZDSR-UHFFFAOYSA-N	direct	637264487	4385.0	78.19859629	1.0	150.161843815	0.275428671854	2.01	0.754885716652
22280884	637269789	422.0	76.2284125191	0.550857343707	XNIHZNNZJHYHLC-UHFFFAOYSA-N	1.0	TYEYBOSBBBHJIV-UHFFFAOYSA-N	direct	637269789	5390.0	74.9430951487	1.0	149.886190297	0.275428671854	2.01	0.754539040198
22280885	637269789	422.0	76.2284125191	0.550857343707	XNIHZNNZJHYHLC-UHFFFAOYSA-N	1.0	TYEYBOSBBBHJIV-UHFFFAOYSA-N	direct	637269789	5775.0	74.9430951487	1.0	149.886190297	0.275428671854	2.01	0.754539040198
27512453	637264460	5154.0	31.8538719643	0.673057240137	XNIHZNNZJHYHLC-UHFFFAOYSA-N	1.0	WDJHALXBUFZDSR-UHFFFAOYSA-N	direct	637264460	5154.0	30.6216020991	2.0	61.2432041981	0.336528620068	2.01	0.754252050058
20683545	637264487	5154.0	75.0809219076	0.550857343707	XNIHZNNZJHYHLC-UHFFFAOYSA-N	1.0	WDJHALXBUFZDSR-UHFFFAOYSA-N	direct	637264487	2331.0	73.467245621	1.0	146.934491242	0.275428671854	2.01	0.750796515557
27530958	637268373	5154.0	33.5003129174	0.629257256274	XNIHZNNZJHYHLC-UHFFFAOYSA-N	1.0	WDJHALXBUFZDSR-UHFFFAOYSA-N	direct	637268373	5154.0	32.0123337351	2.0	64.0246674701	0.314628628137	2.01	0.749951043906
23107310	637271563	310.0	31.9318141383	0.629257256274	XNIHZNNZJHYHLC-UHFFFAOYSA-N	1.0	TYEYBOSBBBHJIV-UHFFFAOYSA-N	direct	637271563	310.0	45.2848326422	2.0	63.8636282765	0.314628628137	2.01	0.749479016489
23107578	637271563	3587.0	31.9318141383	0.629257256274	XNIHZNNZJHYHLC-UHFFFAOYSA-N	1.0	TYEYBOSBBBHJIV-UHFFFAOYSA-N	direct	637271563	3587.0	45.2848326422	2.0	63.8636282765	0.314628628137	2.01	0.749479016489
25471476	637270576	4687.0	54.747146969	0.363493467466	XNIHZNNZJHYHLC-UHFFFAOYSA-N	1.0	WDJHALXBUFZDSR-UHFFFAOYSA-N	direct	637270576	4687.0	60.5376020021	2.0	109.494293938	0.181746733733	2.01	0.747671880628
21053340	637276389	5154.0	31.0530567293	0.629257256274	XNIHZNNZJHYHLC-UHFFFAOYSA-N	1.0	WDJHALXBUFZDSR-UHFFFAOYSA-N	direct	637276389	5154.0	33.8696662315	2.0	62.1061134586	0.314628628137	2.01	0.744268552525
21076566	637276655	5154.0	31.0530567293	0.629257256274	XNIHZNNZJHYHLC-UHFFFAOYSA-N	1.0	WDJHALXBUFZDSR-UHFFFAOYSA-N	direct	637276655	5154.0	33.8696662315	2.0	62.1061134586	0.314628628137	2.01	0.744268552525
23202288	637272006	3587.0	30.223298816	0.673057240137	XNIHZNNZJHYHLC-UHFFFAOYSA-N	1.0	TYEYBOSBBBHJIV-UHFFFAOYSA-N	direct	637272006	3587.0	28.9430951487	2.0	57.8861902973	0.336528620068	2.01	0.743696547106
27512429	637264460	5154.0	31.8538719643	0.629257256274	XNIHZNNZJHYHLC-UHFFFAOYSA-N	1.0	WDJHALXBUFZDSR-UHFFFAOYSA-N	direct	637264460	5154.0	30.6216020991	2.0	61.2432041981	0.314628628137	2.01	0.741669734908
23204332	637271839	3587.0	29.1463017882	0.673057240137	XNIHZNNZJHYHLC-UHFFFAOYSA-N	1.0	TYEYBOSBBBHJIV-UHFFFAOYSA-N	direct	637271839	3587.0	27.8326826653	2.0	55.6653653305	0.336528620068	2.01	0.736458516948
23202268	637272006	3587.0	30.223298816	0.629257256274	XNIHZNNZJHYHLC-UHFFFAOYSA-N	1.0	TYEYBOSBBBHJIV-UHFFFAOYSA-N	direct	637272006	3587.0	28.9430951487	2.0	57.8861902973	0.314628628137	2.01	0.731290317211
27530970	637268373	5154.0	33.5003129174	0.550857343707	XNIHZNNZJHYHLC-UHFFFAOYSA-N	1.0	WDJHALXBUFZDSR-UHFFFAOYSA-N	direct	637268373	5154.0	32.0123337351	2.0	64.0246674701	0.275428671854	2.01	0.725413513739
23107842	637271563	310.0	31.9318141383	0.550857343707	XNIHZNNZJHYHLC-UHFFFAOYSA-N	1.0	TYEYBOSBBBHJIV-UHFFFAOYSA-N	direct	637271563	310.0	45.2848326422	2.0	63.8636282765	0.275428671854	2.01	0.724956930513
23108110	637271563	3587.0	31.9318141383	0.550857343707	XNIHZNNZJHYHLC-UHFFFAOYSA-N	1.0	TYEYBOSBBBHJIV-UHFFFAOYSA-N	direct	637271563	3587.0	45.2848326422	2.0	63.8636282765	0.275428671854	2.01	0.724956930513
26967878	637264726	5154.0	48.4461169734	0.363493467466	XNIHZNNZJHYHLC-UHFFFAOYSA-N	1.0	WDJHALXBUFZDSR-UHFFFAOYSA-N	direct	637264726	5154.0	48.2276782933	2.0	96.4553565866	0.181746733733	2.01	0.724343827015
23204320	637271839	3587.0	29.1463017882	0.629257256274	XNIHZNNZJHYHLC-UHFFFAOYSA-N	1.0	TYEYBOSBBBHJIV-UHFFFAOYSA-N	direct	637271839	3587.0	27.8326826653	2.0	55.6653653305	0.314628628137	2.01	0.724173030744
21053389	637276389	5154.0	31.0530567293	0.550857343707	XNIHZNNZJHYHLC-UHFFFAOYSA-N	1.0	WDJHALXBUFZDSR-UHFFFAOYSA-N	direct	637276389	5154.0	33.8696662315	2.0	62.1061134586	0.275428671854	2.01	0.719916946899
21076615	637276655	5154.0	31.0530567293	0.550857343707	XNIHZNNZJHYHLC-UHFFFAOYSA-N	1.0	WDJHALXBUFZDSR-UHFFFAOYSA-N	direct	637276655	5154.0	33.8696662315	2.0	62.1061134586	0.275428671854	2.01	0.719916946899
28211126	637266729	5154.0	48.2395775166	0.363493467466	XNIHZNNZJHYHLC-UHFFFAOYSA-N	1.0	WDJHALXBUFZDSR-UHFFFAOYSA-N	direct	637266729	5154.0	46.8181564121	2.0	93.6363128241	0.181746733733	2.01	0.718992320227
1156924	637264584	5154.0	48.0872466963	0.363493467466	XNIHZNNZJHYHLC-UHFFFAOYSA-N	1.0	WDJHALXBUFZDSR-UHFFFAOYSA-N	direct	637264584	5154.0	46.779891912	2.0	93.5597838239	0.181746733733	2.01	0.718845366994
23206152	637269237	310.0	92.9956786262	0.363493467466	XNIHZNNZJHYHLC-UHFFFAOYSA-N	1.0	TYEYBOSBBBHJIV-UHFFFAOYSA-N	direct	637269237	1443.0	94.2700257143	1.0	185.991357252	0.181746733733	2.01	0.717759364873
23206153	637269237	310.0	92.9956786262	0.363493467466	XNIHZNNZJHYHLC-UHFFFAOYSA-N	1.0	TYEYBOSBBBHJIV-UHFFFAOYSA-N	direct	637269237	3587.0	94.2700257143	1.0	185.991357252	0.181746733733	2.01	0.717759364873
23206154	637269237	310.0	92.9956786262	0.363493467466	XNIHZNNZJHYHLC-UHFFFAOYSA-N	1.0	TYEYBOSBBBHJIV-UHFFFAOYSA-N	direct	637269237	4119.0	94.2700257143	1.0	185.991357252	0.181746733733	2.01	0.717759364873
23206155	637269237	310.0	92.9956786262	0.363493467466	XNIHZNNZJHYHLC-UHFFFAOYSA-N	1.0	TYEYBOSBBBHJIV-UHFFFAOYSA-N	direct	637269237	4816.0	94.2700257143	1.0	185.991357252	0.181746733733	2.01	0.717759364873
23206156	637269237	310.0	92.9956786262	0.363493467466	XNIHZNNZJHYHLC-UHFFFAOYSA-N	1.0	TYEYBOSBBBHJIV-UHFFFAOYSA-N	direct	637269237	4879.0	94.2700257143	1.0	185.991357252	0.181746733733	2.01	0.717759364873
23206157	637269237	310.0	92.9956786262	0.363493467466	XNIHZNNZJHYHLC-UHFFFAOYSA-N	1.0	TYEYBOSBBBHJIV-UHFFFAOYSA-N	direct	637269237	4896.0	94.2700257143	1.0	185.991357252	0.181746733733	2.01	0.717759364873
23206158	637269237	310.0	92.9956786262	0.363493467466	XNIHZNNZJHYHLC-UHFFFAOYSA-N	1.0	TYEYBOSBBBHJIV-UHFFFAOYSA-N	direct	637269237	12647.0	94.2700257143	1.0	185.991357252	0.181746733733	2.01	0.717759364873
23206287	637269237	3587.0	92.9956786262	0.363493467466	XNIHZNNZJHYHLC-UHFFFAOYSA-N	1.0	TYEYBOSBBBHJIV-UHFFFAOYSA-N	direct	637269237	310.0	94.2700257143	1.0	185.991357252	0.181746733733	2.01	0.717759364873
23206288	637269237	3587.0	92.9956786262	0.363493467466	XNIHZNNZJHYHLC-UHFFFAOYSA-N	1.0	TYEYBOSBBBHJIV-UHFFFAOYSA-N	direct	637269237	1443.0	94.2700257143	1.0	185.991357252	0.181746733733	2.01	0.717759364873
23206290	637269237	3587.0	92.9956786262	0.363493467466	XNIHZNNZJHYHLC-UHFFFAOYSA-N	1.0	TYEYBOSBBBHJIV-UHFFFAOYSA-N	direct	637269237	4119.0	94.2700257143	1.0	185.991357252	0.181746733733	2.01	0.717759364873
23206291	637269237	3587.0	92.9956786262	0.363493467466	XNIHZNNZJHYHLC-UHFFFAOYSA-N	1.0	TYEYBOSBBBHJIV-UHFFFAOYSA-N	direct	637269237	4816.0	94.2700257143	1.0	185.991357252	0.181746733733	2.01	0.717759364873
23206292	637269237	3587.0	92.9956786262	0.363493467466	XNIHZNNZJHYHLC-UHFFFAOYSA-N	1.0	TYEYBOSBBBHJIV-UHFFFAOYSA-N	direct	637269237	4879.0	94.2700257143	1.0	185.991357252	0.181746733733	2.01	0.717759364873
23206293	637269237	3587.0	92.9956786262	0.363493467466	XNIHZNNZJHYHLC-UHFFFAOYSA-N	1.0	TYEYBOSBBBHJIV-UHFFFAOYSA-N	direct	637269237	4896.0	94.2700257143	1.0	185.991357252	0.181746733733	2.01	0.717759364873
23206294	637269237	3587.0	92.9956786262	0.363493467466	XNIHZNNZJHYHLC-UHFFFAOYSA-N	1.0	TYEYBOSBBBHJIV-UHFFFAOYSA-N	direct	637269237	12647.0	94.2700257143	1.0	185.991357252	0.181746733733	2.01	0.717759364873
27512441	637264460	5154.0	31.8538719643	0.550857343707	XNIHZNNZJHYHLC-UHFFFAOYSA-N	1.0	WDJHALXBUFZDSR-UHFFFAOYSA-N	direct	637264460	5154.0	30.6216020991	2.0	61.2432041981	0.275428671854	2.01	0.717403159586
28211116	637266729	5154.0	48.2410881076	0.673057240137	XNIHZNNZJHYHLC-UHFFFAOYSA-N	1.0	WDJHALXBUFZDSR-UHFFFAOYSA-N	direct	637266729	4009.0	51.467245621	1.0	96.4821762152	0.336528620068	2.01	0.710569065896
28211117	637266729	5154.0	48.2410881076	0.673057240137	XNIHZNNZJHYHLC-UHFFFAOYSA-N	1.0	WDJHALXBUFZDSR-UHFFFAOYSA-N	direct	637266729	12015.0	51.467245621	1.0	96.4821762152	0.336528620068	2.01	0.710569065896
26966166	637264726	5154.0	48.4461169734	0.673057240137	XNIHZNNZJHYHLC-UHFFFAOYSA-N	1.0	WDJHALXBUFZDSR-UHFFFAOYSA-N	direct	637264726	2752.0	48.2276782933	1.0	96.4553565866	0.336528620068	2.01	0.710519680647
26966167	637264726	5154.0	48.4461169734	0.673057240137	XNIHZNNZJHYHLC-UHFFFAOYSA-N	1.0	WDJHALXBUFZDSR-UHFFFAOYSA-N	direct	637264726	4049.0	48.2276782933	1.0	96.4553565866	0.336528620068	2.01	0.710519680647
23202278	637272006	3587.0	30.223298816	0.550857343707	XNIHZNNZJHYHLC-UHFFFAOYSA-N	1.0	TYEYBOSBBBHJIV-UHFFFAOYSA-N	direct	637272006	3587.0	28.9430951487	2.0	57.8861902973	0.275428671854	2.01	0.707363344424
28211113	637266729	5154.0	48.2395775166	0.673057240137	XNIHZNNZJHYHLC-UHFFFAOYSA-N	1.0	WDJHALXBUFZDSR-UHFFFAOYSA-N	direct	637266729	15792.0	46.8181564121	1.0	93.6363128241	0.336528620068	2.01	0.705270307694
23204326	637271839	3587.0	29.1463017882	0.550857343707	XNIHZNNZJHYHLC-UHFFFAOYSA-N	1.0	TYEYBOSBBBHJIV-UHFFFAOYSA-N	direct	637271839	3587.0	27.8326826653	2.0	55.6653653305	0.275428671854	2.01	0.700478927333
22548227	637264471	5154.0	43.2628073573	0.363493467466	XNIHZNNZJHYHLC-UHFFFAOYSA-N	1.0	WDJHALXBUFZDSR-UHFFFAOYSA-N	direct	637264471	5154.0	41.9665762445	2.0	83.933152489	0.181746733733	2.01	0.699594778535
28211088	637266729	5154.0	48.2410881076	0.629257256274	XNIHZNNZJHYHLC-UHFFFAOYSA-N	1.0	WDJHALXBUFZDSR-UHFFFAOYSA-N	direct	637266729	4009.0	51.467245621	1.0	96.4821762152	0.314628628137	2.01	0.69871546348
28211089	637266729	5154.0	48.2410881076	0.629257256274	XNIHZNNZJHYHLC-UHFFFAOYSA-N	1.0	WDJHALXBUFZDSR-UHFFFAOYSA-N	direct	637266729	12015.0	51.467245621	1.0	96.4821762152	0.314628628137	2.01	0.69871546348
26962746	637264726	5154.0	48.4461169734	0.629257256274	XNIHZNNZJHYHLC-UHFFFAOYSA-N	1.0	WDJHALXBUFZDSR-UHFFFAOYSA-N	direct	637264726	2752.0	48.2276782933	1.0	96.4553565866	0.314628628137	2.01	0.698666902067
26962747	637264726	5154.0	48.4461169734	0.629257256274	XNIHZNNZJHYHLC-UHFFFAOYSA-N	1.0	WDJHALXBUFZDSR-UHFFFAOYSA-N	direct	637264726	4049.0	48.2276782933	1.0	96.4553565866	0.314628628137	2.01	0.698666902067
23143861	637265043	310.0	81.9355420108	0.363493467466	XNIHZNNZJHYHLC-UHFFFAOYSA-N	1.0	TYEYBOSBBBHJIV-UHFFFAOYSA-N	direct	637265043	3381.0	102.801342913	1.0	163.871084022	0.181746733733	2.01	0.695394511048
23143863	637265043	310.0	81.9355420108	0.363493467466	XNIHZNNZJHYHLC-UHFFFAOYSA-N	1.0	TYEYBOSBBBHJIV-UHFFFAOYSA-N	direct	637265043	1443.0	97.2225731776	1.0	163.871084022	0.181746733733	2.01	0.695394511048
23143864	637265043	310.0	81.9355420108	0.363493467466	XNIHZNNZJHYHLC-UHFFFAOYSA-N	1.0	TYEYBOSBBBHJIV-UHFFFAOYSA-N	direct	637265043	1915.0	97.2225731776	1.0	163.871084022	0.181746733733	2.01	0.695394511048
23143865	637265043	310.0	81.9355420108	0.363493467466	XNIHZNNZJHYHLC-UHFFFAOYSA-N	1.0	TYEYBOSBBBHJIV-UHFFFAOYSA-N	direct	637265043	2595.0	97.2225731776	1.0	163.871084022	0.181746733733	2.01	0.695394511048
23143866	637265043	310.0	81.9355420108	0.363493467466	XNIHZNNZJHYHLC-UHFFFAOYSA-N	1.0	TYEYBOSBBBHJIV-UHFFFAOYSA-N	direct	637265043	4879.0	97.2225731776	1.0	163.871084022	0.181746733733	2.01	0.695394511048
23143867	637265043	310.0	81.9355420108	0.363493467466	XNIHZNNZJHYHLC-UHFFFAOYSA-N	1.0	TYEYBOSBBBHJIV-UHFFFAOYSA-N	direct	637265043	4896.0	97.2225731776	1.0	163.871084022	0.181746733733	2.01	0.695394511048
23143868	637265043	310.0	81.9355420108	0.363493467466	XNIHZNNZJHYHLC-UHFFFAOYSA-N	1.0	TYEYBOSBBBHJIV-UHFFFAOYSA-N	direct	637265043	6138.0	97.2225731776	1.0	163.871084022	0.181746733733	2.01	0.695394511048
23143869	637265043	310.0	81.9355420108	0.363493467466	XNIHZNNZJHYHLC-UHFFFAOYSA-N	1.0	TYEYBOSBBBHJIV-UHFFFAOYSA-N	direct	637265043	12647.0	97.2225731776	1.0	163.871084022	0.181746733733	2.01	0.695394511048
23144405	637265043	3587.0	81.9355420108	0.363493467466	XNIHZNNZJHYHLC-UHFFFAOYSA-N	1.0	TYEYBOSBBBHJIV-UHFFFAOYSA-N	direct	637265043	3381.0	102.801342913	1.0	163.871084022	0.181746733733	2.01	0.695394511048
23144407	637265043	3587.0	81.9355420108	0.363493467466	XNIHZNNZJHYHLC-UHFFFAOYSA-N	1.0	TYEYBOSBBBHJIV-UHFFFAOYSA-N	direct	637265043	1443.0	97.2225731776	1.0	163.871084022	0.181746733733	2.01	0.695394511048
23144408	637265043	3587.0	81.9355420108	0.363493467466	XNIHZNNZJHYHLC-UHFFFAOYSA-N	1.0	TYEYBOSBBBHJIV-UHFFFAOYSA-N	direct	637265043	1915.0	97.2225731776	1.0	163.871084022	0.181746733733	2.01	0.695394511048
23144409	637265043	3587.0	81.9355420108	0.363493467466	XNIHZNNZJHYHLC-UHFFFAOYSA-N	1.0	TYEYBOSBBBHJIV-UHFFFAOYSA-N	direct	637265043	2595.0	97.2225731776	1.0	163.871084022	0.181746733733	2.01	0.695394511048
23144410	637265043	3587.0	81.9355420108	0.363493467466	XNIHZNNZJHYHLC-UHFFFAOYSA-N	1.0	TYEYBOSBBBHJIV-UHFFFAOYSA-N	direct	637265043	4879.0	97.2225731776	1.0	163.871084022	0.181746733733	2.01	0.695394511048
23144411	637265043	3587.0	81.9355420108	0.363493467466	XNIHZNNZJHYHLC-UHFFFAOYSA-N	1.0	TYEYBOSBBBHJIV-UHFFFAOYSA-N	direct	637265043	4896.0	97.2225731776	1.0	163.871084022	0.181746733733	2.01	0.695394511048
23144412	637265043	3587.0	81.9355420108	0.363493467466	XNIHZNNZJHYHLC-UHFFFAOYSA-N	1.0	TYEYBOSBBBHJIV-UHFFFAOYSA-N	direct	637265043	6138.0	97.2225731776	1.0	163.871084022	0.181746733733	2.01	0.695394511048
23144413	637265043	3587.0	81.9355420108	0.363493467466	XNIHZNNZJHYHLC-UHFFFAOYSA-N	1.0	TYEYBOSBBBHJIV-UHFFFAOYSA-N	direct	637265043	12647.0	97.2225731776	1.0	163.871084022	0.181746733733	2.01	0.695394511048
28211085	637266729	5154.0	48.2395775166	0.629257256274	XNIHZNNZJHYHLC-UHFFFAOYSA-N	1.0	WDJHALXBUFZDSR-UHFFFAOYSA-N	direct	637266729	15792.0	46.8181564121	1.0	93.6363128241	0.314628628137	2.01	0.693505098336
1156822	637264584	5154.0	48.0872466963	0.673057240137	XNIHZNNZJHYHLC-UHFFFAOYSA-N	1.0	WDJHALXBUFZDSR-UHFFFAOYSA-N	direct	637264584	189.0	42.9430951487	1.0	85.8861902973	0.336528620068	2.01	0.690200642016
1156823	637264584	5154.0	48.0872466963	0.673057240137	XNIHZNNZJHYHLC-UHFFFAOYSA-N	1.0	WDJHALXBUFZDSR-UHFFFAOYSA-N	direct	637264584	1846.0	42.9430951487	1.0	85.8861902973	0.336528620068	2.01	0.690200642016
1156824	637264584	5154.0	48.0872466963	0.673057240137	XNIHZNNZJHYHLC-UHFFFAOYSA-N	1.0	WDJHALXBUFZDSR-UHFFFAOYSA-N	direct	637264584	2046.0	42.9430951487	1.0	85.8861902973	0.336528620068	2.01	0.690200642016
25653855	637270973	1420.0	78.5816987087	0.363493467466	XNIHZNNZJHYHLC-UHFFFAOYSA-N	1.0	WDJHALXBUFZDSR-UHFFFAOYSA-N	direct	637270973	2321.0	94.6861327796	1.0	157.163397417	0.181746733733	2.01	0.688166502363
22548212	637264471	5154.0	43.2628073573	0.673057240137	XNIHZNNZJHYHLC-UHFFFAOYSA-N	1.0	WDJHALXBUFZDSR-UHFFFAOYSA-N	direct	637264471	4009.0	41.9665762445	1.0	83.933152489	0.336528620068	2.01	0.686242969275
22548215	637264471	5154.0	43.2628073573	0.673057240137	XNIHZNNZJHYHLC-UHFFFAOYSA-N	1.0	WDJHALXBUFZDSR-UHFFFAOYSA-N	direct	637264471	12015.0	41.1390633793	1.0	82.2781267586	0.336528620068	2.01	0.682834763324
22548218	637264471	5154.0	43.2628073573	0.673057240137	XNIHZNNZJHYHLC-UHFFFAOYSA-N	1.0	WDJHALXBUFZDSR-UHFFFAOYSA-N	direct	637264471	15792.0	41.1278437273	1.0	82.2556874545	0.336528620068	2.01	0.68278820203
1156785	637264584	5154.0	41.377785977	0.673057240137	XNIHZNNZJHYHLC-UHFFFAOYSA-N	1.0	WDJHALXBUFZDSR-UHFFFAOYSA-N	direct	637264584	12690.0	40.735182177	1.0	81.470364354	0.336528620068	2.01	0.681152631616
20683649	637264487	5154.0	75.0809219076	0.363493467466	XNIHZNNZJHYHLC-UHFFFAOYSA-N	1.0	WDJHALXBUFZDSR-UHFFFAOYSA-N	direct	637264487	4385.0	78.19859629	1.0	150.161843815	0.181746733733	2.01	0.680370656461
22281436	637269789	422.0	76.2284125191	0.363493467466	XNIHZNNZJHYHLC-UHFFFAOYSA-N	1.0	TYEYBOSBBBHJIV-UHFFFAOYSA-N	direct	637269789	5390.0	74.9430951487	1.0	149.886190297	0.181746733733	2.01	0.680058200573
22281437	637269789	422.0	76.2284125191	0.363493467466	XNIHZNNZJHYHLC-UHFFFAOYSA-N	1.0	TYEYBOSBBBHJIV-UHFFFAOYSA-N	direct	637269789	5775.0	74.9430951487	1.0	149.886190297	0.181746733733	2.01	0.680058200573
1156612	637264584	5154.0	48.0872466963	0.629257256274	XNIHZNNZJHYHLC-UHFFFAOYSA-N	1.0	WDJHALXBUFZDSR-UHFFFAOYSA-N	direct	637264584	189.0	42.9430951487	1.0	85.8861902973	0.314628628137	2.01	0.678686822472
1156613	637264584	5154.0	48.0872466963	0.629257256274	XNIHZNNZJHYHLC-UHFFFAOYSA-N	1.0	WDJHALXBUFZDSR-UHFFFAOYSA-N	direct	637264584	1846.0	42.9430951487	1.0	85.8861902973	0.314628628137	2.01	0.678686822472
1156614	637264584	5154.0	48.0872466963	0.629257256274	XNIHZNNZJHYHLC-UHFFFAOYSA-N	1.0	WDJHALXBUFZDSR-UHFFFAOYSA-N	direct	637264584	2046.0	42.9430951487	1.0	85.8861902973	0.314628628137	2.01	0.678686822472
1156787	637264584	5154.0	41.377785977	0.673057240137	XNIHZNNZJHYHLC-UHFFFAOYSA-N	1.0	WDJHALXBUFZDSR-UHFFFAOYSA-N	direct	637264584	2728.0	39.8386319978	1.0	79.6772639955	0.336528620068	2.01	0.6773733831
1156788	637264584	5154.0	41.377785977	0.673057240137	XNIHZNNZJHYHLC-UHFFFAOYSA-N	1.0	WDJHALXBUFZDSR-UHFFFAOYSA-N	direct	637264584	6122.0	39.8386319978	1.0	79.6772639955	0.336528620068	2.01	0.6773733831
20683653	637264487	5154.0	75.0809219076	0.363493467466	XNIHZNNZJHYHLC-UHFFFAOYSA-N	1.0	WDJHALXBUFZDSR-UHFFFAOYSA-N	direct	637264487	2331.0	73.467245621	1.0	146.934491242	0.181746733733	2.01	0.676685101983
28211102	637266729	5154.0	48.2410881076	0.550857343707	XNIHZNNZJHYHLC-UHFFFAOYSA-N	1.0	WDJHALXBUFZDSR-UHFFFAOYSA-N	direct	637266729	4009.0	51.467245621	1.0	96.4821762152	0.275428671854	2.01	0.675854302204
28211103	637266729	5154.0	48.2410881076	0.550857343707	XNIHZNNZJHYHLC-UHFFFAOYSA-N	1.0	WDJHALXBUFZDSR-UHFFFAOYSA-N	direct	637266729	12015.0	51.467245621	1.0	96.4821762152	0.275428671854	2.01	0.675854302204
26964456	637264726	5154.0	48.4461169734	0.550857343707	XNIHZNNZJHYHLC-UHFFFAOYSA-N	1.0	WDJHALXBUFZDSR-UHFFFAOYSA-N	direct	637264726	2752.0	48.2276782933	1.0	96.4553565866	0.275428671854	2.01	0.675807329665
26964457	637264726	5154.0	48.4461169734	0.550857343707	XNIHZNNZJHYHLC-UHFFFAOYSA-N	1.0	WDJHALXBUFZDSR-UHFFFAOYSA-N	direct	637264726	4049.0	48.2276782933	1.0	96.4553565866	0.275428671854	2.01	0.675807329665
22548184	637264471	5154.0	43.2628073573	0.629257256274	XNIHZNNZJHYHLC-UHFFFAOYSA-N	1.0	WDJHALXBUFZDSR-UHFFFAOYSA-N	direct	637264471	4009.0	41.9665762445	1.0	83.933152489	0.314628628137	2.01	0.674795171011
22548187	637264471	5154.0	43.2628073573	0.629257256274	XNIHZNNZJHYHLC-UHFFFAOYSA-N	1.0	WDJHALXBUFZDSR-UHFFFAOYSA-N	direct	637264471	12015.0	41.1390633793	1.0	82.2781267586	0.314628628137	2.01	0.671443820221
22548190	637264471	5154.0	43.2628073573	0.629257256274	XNIHZNNZJHYHLC-UHFFFAOYSA-N	1.0	WDJHALXBUFZDSR-UHFFFAOYSA-N	direct	637264471	15792.0	41.1278437273	1.0	82.2556874545	0.314628628137	2.01	0.671398035655
28211099	637266729	5154.0	48.2395775166	0.550857343707	XNIHZNNZJHYHLC-UHFFFAOYSA-N	1.0	WDJHALXBUFZDSR-UHFFFAOYSA-N	direct	637266729	15792.0	46.8181564121	1.0	93.6363128241	0.275428671854	2.01	0.670814414178
1156575	637264584	5154.0	41.377785977	0.629257256274	XNIHZNNZJHYHLC-UHFFFAOYSA-N	1.0	WDJHALXBUFZDSR-UHFFFAOYSA-N	direct	637264584	12690.0	40.735182177	1.0	81.470364354	0.314628628137	2.01	0.669789749571
9396266	637265842	5154.0	37.7594507517	0.673057240137	XNIHZNNZJHYHLC-UHFFFAOYSA-N	1.0	WDJHALXBUFZDSR-UHFFFAOYSA-N	direct	637265842	189.0	49.321481621	1.0	75.5189015034	0.336528620068	2.01	0.668356906515
9396267	637265842	5154.0	37.7594507517	0.673057240137	XNIHZNNZJHYHLC-UHFFFAOYSA-N	1.0	WDJHALXBUFZDSR-UHFFFAOYSA-N	direct	637265842	1846.0	49.321481621	1.0	75.5189015034	0.336528620068	2.01	0.668356906515
9396268	637265842	5154.0	37.7594507517	0.673057240137	XNIHZNNZJHYHLC-UHFFFAOYSA-N	1.0	WDJHALXBUFZDSR-UHFFFAOYSA-N	direct	637265842	2046.0	49.321481621	1.0	75.5189015034	0.336528620068	2.01	0.668356906515
9396269	637265842	5154.0	37.7594507517	0.673057240137	XNIHZNNZJHYHLC-UHFFFAOYSA-N	1.0	WDJHALXBUFZDSR-UHFFFAOYSA-N	direct	637265842	4116.0	48.4190750243	1.0	75.5189015034	0.336528620068	2.01	0.668356906515
9396273	637265842	5154.0	37.7594507517	0.673057240137	XNIHZNNZJHYHLC-UHFFFAOYSA-N	1.0	WDJHALXBUFZDSR-UHFFFAOYSA-N	direct	637265842	1785.0	44.8507808873	1.0	75.5189015034	0.336528620068	2.01	0.668356906515
9396275	637265842	5154.0	37.7594507517	0.673057240137	XNIHZNNZJHYHLC-UHFFFAOYSA-N	1.0	WDJHALXBUFZDSR-UHFFFAOYSA-N	direct	637265842	1548.0	44.2006594505	1.0	75.5189015034	0.336528620068	2.01	0.668356906515
9396276	637265842	5154.0	37.7594507517	0.673057240137	XNIHZNNZJHYHLC-UHFFFAOYSA-N	1.0	WDJHALXBUFZDSR-UHFFFAOYSA-N	direct	637265842	2379.0	44.2006594505	1.0	75.5189015034	0.336528620068	2.01	0.668356906515
9396277	637265842	5154.0	37.7594507517	0.673057240137	XNIHZNNZJHYHLC-UHFFFAOYSA-N	1.0	WDJHALXBUFZDSR-UHFFFAOYSA-N	direct	637265842	5848.0	44.2006594505	1.0	75.5189015034	0.336528620068	2.01	0.668356906515
9396278	637265842	5154.0	37.7594507517	0.673057240137	XNIHZNNZJHYHLC-UHFFFAOYSA-N	1.0	WDJHALXBUFZDSR-UHFFFAOYSA-N	direct	637265842	6557.0	44.2006594505	1.0	75.5189015034	0.336528620068	2.01	0.668356906515
9396279	637265842	5154.0	37.7594507517	0.673057240137	XNIHZNNZJHYHLC-UHFFFAOYSA-N	1.0	WDJHALXBUFZDSR-UHFFFAOYSA-N	direct	637265842	7537.0	44.1106982975	1.0	75.5189015034	0.336528620068	2.01	0.668356906515
9396280	637265842	5154.0	37.7594507517	0.673057240137	XNIHZNNZJHYHLC-UHFFFAOYSA-N	1.0	WDJHALXBUFZDSR-UHFFFAOYSA-N	direct	637265842	10453.0	44.1106982975	1.0	75.5189015034	0.336528620068	2.01	0.668356906515
9396281	637265842	5154.0	37.7594507517	0.673057240137	XNIHZNNZJHYHLC-UHFFFAOYSA-N	1.0	WDJHALXBUFZDSR-UHFFFAOYSA-N	direct	637265842	2331.0	43.571865206	1.0	75.5189015034	0.336528620068	2.01	0.668356906515
9396282	637265842	5154.0	37.7594507517	0.673057240137	XNIHZNNZJHYHLC-UHFFFAOYSA-N	1.0	WDJHALXBUFZDSR-UHFFFAOYSA-N	direct	637265842	4385.0	43.571865206	1.0	75.5189015034	0.336528620068	2.01	0.668356906515
9396283	637265842	5154.0	37.7594507517	0.673057240137	XNIHZNNZJHYHLC-UHFFFAOYSA-N	1.0	WDJHALXBUFZDSR-UHFFFAOYSA-N	direct	637265842	12108.0	43.571865206	1.0	75.5189015034	0.336528620068	2.01	0.668356906515
