## Supplemental Table 2 for "MAGI: A method for metabolite, annotation, and gene integration": magi_results.csv (part 1665 of 1697)

	subject acc.	reaction_id_r2g	e_score_r2g	compound_score	original_compound	level	neighbor	note	query acc.	reaction_id_g2r	e_score_g2r	reciprocal_score	homology_score	level_adjusted_compound_score	reaction_connection	MAGI_score
9396284	637265842	5154.0	37.7594507517	0.673057240137	XNIHZNNZJHYHLC-UHFFFAOYSA-N	1.0	WDJHALXBUFZDSR-UHFFFAOYSA-N	direct	637265842	13884.0	43.571865206	1.0	75.5189015034	0.336528620068	2.01	0.668356906515
1156577	637264584	5154.0	41.377785977	0.629257256274	XNIHZNNZJHYHLC-UHFFFAOYSA-N	1.0	WDJHALXBUFZDSR-UHFFFAOYSA-N	direct	637264584	2728.0	39.8386319978	1.0	79.6772639955	0.314628628137	2.01	0.66607354589
1156578	637264584	5154.0	41.377785977	0.629257256274	XNIHZNNZJHYHLC-UHFFFAOYSA-N	1.0	WDJHALXBUFZDSR-UHFFFAOYSA-N	direct	637264584	6122.0	39.8386319978	1.0	79.6772639955	0.314628628137	2.01	0.66607354589
23204144	637269265	3587.0	18.1992829217	0.673057240137	XNIHZNNZJHYHLC-UHFFFAOYSA-N	1.0	TYEYBOSBBBHJIV-UHFFFAOYSA-N	direct	637269265	3587.0	19.6234230429	2.0	36.3985658434	0.336528620068	2.01	0.662251714257
9396174	637265842	5154.0	37.7594507517	0.629257256274	XNIHZNNZJHYHLC-UHFFFAOYSA-N	1.0	WDJHALXBUFZDSR-UHFFFAOYSA-N	direct	637265842	189.0	49.321481621	1.0	75.5189015034	0.314628628137	2.01	0.657207480763
9396175	637265842	5154.0	37.7594507517	0.629257256274	XNIHZNNZJHYHLC-UHFFFAOYSA-N	1.0	WDJHALXBUFZDSR-UHFFFAOYSA-N	direct	637265842	1846.0	49.321481621	1.0	75.5189015034	0.314628628137	2.01	0.657207480763
9396176	637265842	5154.0	37.7594507517	0.629257256274	XNIHZNNZJHYHLC-UHFFFAOYSA-N	1.0	WDJHALXBUFZDSR-UHFFFAOYSA-N	direct	637265842	2046.0	49.321481621	1.0	75.5189015034	0.314628628137	2.01	0.657207480763
9396177	637265842	5154.0	37.7594507517	0.629257256274	XNIHZNNZJHYHLC-UHFFFAOYSA-N	1.0	WDJHALXBUFZDSR-UHFFFAOYSA-N	direct	637265842	4116.0	48.4190750243	1.0	75.5189015034	0.314628628137	2.01	0.657207480763
9396181	637265842	5154.0	37.7594507517	0.629257256274	XNIHZNNZJHYHLC-UHFFFAOYSA-N	1.0	WDJHALXBUFZDSR-UHFFFAOYSA-N	direct	637265842	1785.0	44.8507808873	1.0	75.5189015034	0.314628628137	2.01	0.657207480763
9396183	637265842	5154.0	37.7594507517	0.629257256274	XNIHZNNZJHYHLC-UHFFFAOYSA-N	1.0	WDJHALXBUFZDSR-UHFFFAOYSA-N	direct	637265842	1548.0	44.2006594505	1.0	75.5189015034	0.314628628137	2.01	0.657207480763
9396184	637265842	5154.0	37.7594507517	0.629257256274	XNIHZNNZJHYHLC-UHFFFAOYSA-N	1.0	WDJHALXBUFZDSR-UHFFFAOYSA-N	direct	637265842	2379.0	44.2006594505	1.0	75.5189015034	0.314628628137	2.01	0.657207480763
9396185	637265842	5154.0	37.7594507517	0.629257256274	XNIHZNNZJHYHLC-UHFFFAOYSA-N	1.0	WDJHALXBUFZDSR-UHFFFAOYSA-N	direct	637265842	5848.0	44.2006594505	1.0	75.5189015034	0.314628628137	2.01	0.657207480763
9396186	637265842	5154.0	37.7594507517	0.629257256274	XNIHZNNZJHYHLC-UHFFFAOYSA-N	1.0	WDJHALXBUFZDSR-UHFFFAOYSA-N	direct	637265842	6557.0	44.2006594505	1.0	75.5189015034	0.314628628137	2.01	0.657207480763
9396187	637265842	5154.0	37.7594507517	0.629257256274	XNIHZNNZJHYHLC-UHFFFAOYSA-N	1.0	WDJHALXBUFZDSR-UHFFFAOYSA-N	direct	637265842	7537.0	44.1106982975	1.0	75.5189015034	0.314628628137	2.01	0.657207480763
9396188	637265842	5154.0	37.7594507517	0.629257256274	XNIHZNNZJHYHLC-UHFFFAOYSA-N	1.0	WDJHALXBUFZDSR-UHFFFAOYSA-N	direct	637265842	10453.0	44.1106982975	1.0	75.5189015034	0.314628628137	2.01	0.657207480763
9396189	637265842	5154.0	37.7594507517	0.629257256274	XNIHZNNZJHYHLC-UHFFFAOYSA-N	1.0	WDJHALXBUFZDSR-UHFFFAOYSA-N	direct	637265842	2331.0	43.571865206	1.0	75.5189015034	0.314628628137	2.01	0.657207480763
9396190	637265842	5154.0	37.7594507517	0.629257256274	XNIHZNNZJHYHLC-UHFFFAOYSA-N	1.0	WDJHALXBUFZDSR-UHFFFAOYSA-N	direct	637265842	4385.0	43.571865206	1.0	75.5189015034	0.314628628137	2.01	0.657207480763
9396191	637265842	5154.0	37.7594507517	0.629257256274	XNIHZNNZJHYHLC-UHFFFAOYSA-N	1.0	WDJHALXBUFZDSR-UHFFFAOYSA-N	direct	637265842	12108.0	43.571865206	1.0	75.5189015034	0.314628628137	2.01	0.657207480763
9396192	637265842	5154.0	37.7594507517	0.629257256274	XNIHZNNZJHYHLC-UHFFFAOYSA-N	1.0	WDJHALXBUFZDSR-UHFFFAOYSA-N	direct	637265842	13884.0	43.571865206	1.0	75.5189015034	0.314628628137	2.01	0.657207480763
1156717	637264584	5154.0	48.0872466963	0.550857343707	XNIHZNNZJHYHLC-UHFFFAOYSA-N	1.0	WDJHALXBUFZDSR-UHFFFAOYSA-N	direct	637264584	189.0	42.9430951487	1.0	85.8861902973	0.275428671854	2.01	0.65648097515
1156718	637264584	5154.0	48.0872466963	0.550857343707	XNIHZNNZJHYHLC-UHFFFAOYSA-N	1.0	WDJHALXBUFZDSR-UHFFFAOYSA-N	direct	637264584	1846.0	42.9430951487	1.0	85.8861902973	0.275428671854	2.01	0.65648097515
1156719	637264584	5154.0	48.0872466963	0.550857343707	XNIHZNNZJHYHLC-UHFFFAOYSA-N	1.0	WDJHALXBUFZDSR-UHFFFAOYSA-N	direct	637264584	2046.0	42.9430951487	1.0	85.8861902973	0.275428671854	2.01	0.65648097515
27530994	637268373	5154.0	33.5003129174	0.363493467466	XNIHZNNZJHYHLC-UHFFFAOYSA-N	1.0	WDJHALXBUFZDSR-UHFFFAOYSA-N	direct	637268373	5154.0	32.0123337351	2.0	64.0246674701	0.181746733733	2.01	0.653807666063
23108906	637271563	310.0	31.9318141383	0.363493467466	XNIHZNNZJHYHLC-UHFFFAOYSA-N	1.0	TYEYBOSBBBHJIV-UHFFFAOYSA-N	direct	637271563	310.0	45.2848326422	2.0	63.8636282765	0.181746733733	2.01	0.653396152343
23109174	637271563	3587.0	31.9318141383	0.363493467466	XNIHZNNZJHYHLC-UHFFFAOYSA-N	1.0	TYEYBOSBBBHJIV-UHFFFAOYSA-N	direct	637271563	3587.0	45.2848326422	2.0	63.8636282765	0.181746733733	2.01	0.653396152343
22548198	637264471	5154.0	43.2628073573	0.550857343707	XNIHZNNZJHYHLC-UHFFFAOYSA-N	1.0	WDJHALXBUFZDSR-UHFFFAOYSA-N	direct	637264471	4009.0	41.9665762445	1.0	83.933152489	0.275428671854	2.01	0.65271665402
23204136	637269265	3587.0	18.1992829217	0.629257256274	XNIHZNNZJHYHLC-UHFFFAOYSA-N	1.0	TYEYBOSBBBHJIV-UHFFFAOYSA-N	direct	637269265	3587.0	19.6234230429	2.0	36.3985658434	0.314628628137	2.01	0.651204134371
22548201	637264471	5154.0	43.2628073573	0.550857343707	XNIHZNNZJHYHLC-UHFFFAOYSA-N	1.0	WDJHALXBUFZDSR-UHFFFAOYSA-N	direct	637264471	12015.0	41.1390633793	1.0	82.2781267586	0.275428671854	2.01	0.649474955549
22548204	637264471	5154.0	43.2628073573	0.550857343707	XNIHZNNZJHYHLC-UHFFFAOYSA-N	1.0	WDJHALXBUFZDSR-UHFFFAOYSA-N	direct	637264471	15792.0	41.1278437273	1.0	82.2556874545	0.275428671854	2.01	0.649430669001
21053487	637276389	5154.0	31.0530567293	0.363493467466	XNIHZNNZJHYHLC-UHFFFAOYSA-N	1.0	WDJHALXBUFZDSR-UHFFFAOYSA-N	direct	637276389	5154.0	33.8696662315	2.0	62.1061134586	0.181746733733	2.01	0.648853667455
21076713	637276655	5154.0	31.0530567293	0.363493467466	XNIHZNNZJHYHLC-UHFFFAOYSA-N	1.0	WDJHALXBUFZDSR-UHFFFAOYSA-N	direct	637276655	5154.0	33.8696662315	2.0	62.1061134586	0.181746733733	2.01	0.648853667455
1156680	637264584	5154.0	41.377785977	0.550857343707	XNIHZNNZJHYHLC-UHFFFAOYSA-N	1.0	WDJHALXBUFZDSR-UHFFFAOYSA-N	direct	637264584	12690.0	40.735182177	1.0	81.470364354	0.275428671854	2.01	0.647875004177
27512465	637264460	5154.0	31.8538719643	0.363493467466	XNIHZNNZJHYHLC-UHFFFAOYSA-N	1.0	WDJHALXBUFZDSR-UHFFFAOYSA-N	direct	637264460	5154.0	30.6216020991	2.0	61.2432041981	0.181746733733	2.01	0.646588017058
1156682	637264584	5154.0	41.377785977	0.550857343707	XNIHZNNZJHYHLC-UHFFFAOYSA-N	1.0	WDJHALXBUFZDSR-UHFFFAOYSA-N	direct	637264584	2728.0	39.8386319978	1.0	79.6772639955	0.275428671854	2.01	0.644280390379
1156683	637264584	5154.0	41.377785977	0.550857343707	XNIHZNNZJHYHLC-UHFFFAOYSA-N	1.0	WDJHALXBUFZDSR-UHFFFAOYSA-N	direct	637264584	6122.0	39.8386319978	1.0	79.6772639955	0.275428671854	2.01	0.644280390379
27530980	637268373	5154.0	33.5003129174	0.673057240137	XNIHZNNZJHYHLC-UHFFFAOYSA-N	1.0	WDJHALXBUFZDSR-UHFFFAOYSA-N	direct	637268373	830.0	32.0123337351	1.0	64.0246674701	0.336528620068	2.01	0.641329706653
27530981	637268373	5154.0	33.5003129174	0.673057240137	XNIHZNNZJHYHLC-UHFFFAOYSA-N	1.0	WDJHALXBUFZDSR-UHFFFAOYSA-N	direct	637268373	3275.0	32.0123337351	1.0	64.0246674701	0.336528620068	2.01	0.641329706653
23108398	637271563	310.0	31.9318141383	0.673057240137	XNIHZNNZJHYHLC-UHFFFAOYSA-N	1.0	TYEYBOSBBBHJIV-UHFFFAOYSA-N	direct	637271563	1443.0	41.7746907183	1.0	63.8636282765	0.336528620068	2.01	0.640926046698
23108399	637271563	310.0	31.9318141383	0.673057240137	XNIHZNNZJHYHLC-UHFFFAOYSA-N	1.0	TYEYBOSBBBHJIV-UHFFFAOYSA-N	direct	637271563	1915.0	41.7746907183	1.0	63.8636282765	0.336528620068	2.01	0.640926046698
23108400	637271563	310.0	31.9318141383	0.673057240137	XNIHZNNZJHYHLC-UHFFFAOYSA-N	1.0	TYEYBOSBBBHJIV-UHFFFAOYSA-N	direct	637271563	2595.0	41.7746907183	1.0	63.8636282765	0.336528620068	2.01	0.640926046698
23108401	637271563	310.0	31.9318141383	0.673057240137	XNIHZNNZJHYHLC-UHFFFAOYSA-N	1.0	TYEYBOSBBBHJIV-UHFFFAOYSA-N	direct	637271563	4879.0	41.7746907183	1.0	63.8636282765	0.336528620068	2.01	0.640926046698
23108402	637271563	310.0	31.9318141383	0.673057240137	XNIHZNNZJHYHLC-UHFFFAOYSA-N	1.0	TYEYBOSBBBHJIV-UHFFFAOYSA-N	direct	637271563	4896.0	41.7746907183	1.0	63.8636282765	0.336528620068	2.01	0.640926046698
23108403	637271563	310.0	31.9318141383	0.673057240137	XNIHZNNZJHYHLC-UHFFFAOYSA-N	1.0	TYEYBOSBBBHJIV-UHFFFAOYSA-N	direct	637271563	6138.0	41.7746907183	1.0	63.8636282765	0.336528620068	2.01	0.640926046698
23108404	637271563	310.0	31.9318141383	0.673057240137	XNIHZNNZJHYHLC-UHFFFAOYSA-N	1.0	TYEYBOSBBBHJIV-UHFFFAOYSA-N	direct	637271563	12647.0	41.7746907183	1.0	63.8636282765	0.336528620068	2.01	0.640926046698
23108664	637271563	3587.0	31.9318141383	0.673057240137	XNIHZNNZJHYHLC-UHFFFAOYSA-N	1.0	TYEYBOSBBBHJIV-UHFFFAOYSA-N	direct	637271563	1443.0	41.7746907183	1.0	63.8636282765	0.336528620068	2.01	0.640926046698
23108665	637271563	3587.0	31.9318141383	0.673057240137	XNIHZNNZJHYHLC-UHFFFAOYSA-N	1.0	TYEYBOSBBBHJIV-UHFFFAOYSA-N	direct	637271563	1915.0	41.7746907183	1.0	63.8636282765	0.336528620068	2.01	0.640926046698
23108666	637271563	3587.0	31.9318141383	0.673057240137	XNIHZNNZJHYHLC-UHFFFAOYSA-N	1.0	TYEYBOSBBBHJIV-UHFFFAOYSA-N	direct	637271563	2595.0	41.7746907183	1.0	63.8636282765	0.336528620068	2.01	0.640926046698
23108667	637271563	3587.0	31.9318141383	0.673057240137	XNIHZNNZJHYHLC-UHFFFAOYSA-N	1.0	TYEYBOSBBBHJIV-UHFFFAOYSA-N	direct	637271563	4879.0	41.7746907183	1.0	63.8636282765	0.336528620068	2.01	0.640926046698
23108668	637271563	3587.0	31.9318141383	0.673057240137	XNIHZNNZJHYHLC-UHFFFAOYSA-N	1.0	TYEYBOSBBBHJIV-UHFFFAOYSA-N	direct	637271563	4896.0	41.7746907183	1.0	63.8636282765	0.336528620068	2.01	0.640926046698
23108669	637271563	3587.0	31.9318141383	0.673057240137	XNIHZNNZJHYHLC-UHFFFAOYSA-N	1.0	TYEYBOSBBBHJIV-UHFFFAOYSA-N	direct	637271563	6138.0	41.7746907183	1.0	63.8636282765	0.336528620068	2.01	0.640926046698
23108670	637271563	3587.0	31.9318141383	0.673057240137	XNIHZNNZJHYHLC-UHFFFAOYSA-N	1.0	TYEYBOSBBBHJIV-UHFFFAOYSA-N	direct	637271563	12647.0	41.7746907183	1.0	63.8636282765	0.336528620068	2.01	0.640926046698
23202298	637272006	3587.0	30.223298816	0.363493467466	XNIHZNNZJHYHLC-UHFFFAOYSA-N	1.0	TYEYBOSBBBHJIV-UHFFFAOYSA-N	direct	637272006	3587.0	28.9430951487	2.0	57.8861902973	0.181746733733	2.01	0.637539235921
21053434	637276389	5154.0	31.0530567293	0.673057240137	XNIHZNNZJHYHLC-UHFFFAOYSA-N	1.0	WDJHALXBUFZDSR-UHFFFAOYSA-N	direct	637276389	11520.0	35.9281179927	1.0	62.1061134586	0.336528620068	2.01	0.636470255412
21053435	637276389	5154.0	31.0530567293	0.673057240137	XNIHZNNZJHYHLC-UHFFFAOYSA-N	1.0	WDJHALXBUFZDSR-UHFFFAOYSA-N	direct	637276389	14021.0	35.9281179927	1.0	62.1061134586	0.336528620068	2.01	0.636470255412
21053436	637276389	5154.0	31.0530567293	0.673057240137	XNIHZNNZJHYHLC-UHFFFAOYSA-N	1.0	WDJHALXBUFZDSR-UHFFFAOYSA-N	direct	637276389	16203.0	35.9281179927	1.0	62.1061134586	0.336528620068	2.01	0.636470255412
21053437	637276389	5154.0	31.0530567293	0.673057240137	XNIHZNNZJHYHLC-UHFFFAOYSA-N	1.0	WDJHALXBUFZDSR-UHFFFAOYSA-N	direct	637276389	4009.0	33.8696662315	1.0	62.1061134586	0.336528620068	2.01	0.636470255412
21076660	637276655	5154.0	31.0530567293	0.673057240137	XNIHZNNZJHYHLC-UHFFFAOYSA-N	1.0	WDJHALXBUFZDSR-UHFFFAOYSA-N	direct	637276655	11520.0	35.9281179927	1.0	62.1061134586	0.336528620068	2.01	0.636470255412
21076661	637276655	5154.0	31.0530567293	0.673057240137	XNIHZNNZJHYHLC-UHFFFAOYSA-N	1.0	WDJHALXBUFZDSR-UHFFFAOYSA-N	direct	637276655	14021.0	35.9281179927	1.0	62.1061134586	0.336528620068	2.01	0.636470255412
21076662	637276655	5154.0	31.0530567293	0.673057240137	XNIHZNNZJHYHLC-UHFFFAOYSA-N	1.0	WDJHALXBUFZDSR-UHFFFAOYSA-N	direct	637276655	16203.0	35.9281179927	1.0	62.1061134586	0.336528620068	2.01	0.636470255412
21076663	637276655	5154.0	31.0530567293	0.673057240137	XNIHZNNZJHYHLC-UHFFFAOYSA-N	1.0	WDJHALXBUFZDSR-UHFFFAOYSA-N	direct	637276655	4009.0	33.8696662315	1.0	62.1061134586	0.336528620068	2.01	0.636470255412
9396220	637265842	5154.0	37.7594507517	0.550857343707	XNIHZNNZJHYHLC-UHFFFAOYSA-N	1.0	WDJHALXBUFZDSR-UHFFFAOYSA-N	direct	637265842	189.0	49.321481621	1.0	75.5189015034	0.275428671854	2.01	0.635704412641
9396221	637265842	5154.0	37.7594507517	0.550857343707	XNIHZNNZJHYHLC-UHFFFAOYSA-N	1.0	WDJHALXBUFZDSR-UHFFFAOYSA-N	direct	637265842	1846.0	49.321481621	1.0	75.5189015034	0.275428671854	2.01	0.635704412641
9396222	637265842	5154.0	37.7594507517	0.550857343707	XNIHZNNZJHYHLC-UHFFFAOYSA-N	1.0	WDJHALXBUFZDSR-UHFFFAOYSA-N	direct	637265842	2046.0	49.321481621	1.0	75.5189015034	0.275428671854	2.01	0.635704412641
9396223	637265842	5154.0	37.7594507517	0.550857343707	XNIHZNNZJHYHLC-UHFFFAOYSA-N	1.0	WDJHALXBUFZDSR-UHFFFAOYSA-N	direct	637265842	4116.0	48.4190750243	1.0	75.5189015034	0.275428671854	2.01	0.635704412641
9396227	637265842	5154.0	37.7594507517	0.550857343707	XNIHZNNZJHYHLC-UHFFFAOYSA-N	1.0	WDJHALXBUFZDSR-UHFFFAOYSA-N	direct	637265842	1785.0	44.8507808873	1.0	75.5189015034	0.275428671854	2.01	0.635704412641
9396229	637265842	5154.0	37.7594507517	0.550857343707	XNIHZNNZJHYHLC-UHFFFAOYSA-N	1.0	WDJHALXBUFZDSR-UHFFFAOYSA-N	direct	637265842	1548.0	44.2006594505	1.0	75.5189015034	0.275428671854	2.01	0.635704412641
9396230	637265842	5154.0	37.7594507517	0.550857343707	XNIHZNNZJHYHLC-UHFFFAOYSA-N	1.0	WDJHALXBUFZDSR-UHFFFAOYSA-N	direct	637265842	2379.0	44.2006594505	1.0	75.5189015034	0.275428671854	2.01	0.635704412641
9396231	637265842	5154.0	37.7594507517	0.550857343707	XNIHZNNZJHYHLC-UHFFFAOYSA-N	1.0	WDJHALXBUFZDSR-UHFFFAOYSA-N	direct	637265842	5848.0	44.2006594505	1.0	75.5189015034	0.275428671854	2.01	0.635704412641
9396232	637265842	5154.0	37.7594507517	0.550857343707	XNIHZNNZJHYHLC-UHFFFAOYSA-N	1.0	WDJHALXBUFZDSR-UHFFFAOYSA-N	direct	637265842	6557.0	44.2006594505	1.0	75.5189015034	0.275428671854	2.01	0.635704412641
9396233	637265842	5154.0	37.7594507517	0.550857343707	XNIHZNNZJHYHLC-UHFFFAOYSA-N	1.0	WDJHALXBUFZDSR-UHFFFAOYSA-N	direct	637265842	7537.0	44.1106982975	1.0	75.5189015034	0.275428671854	2.01	0.635704412641
9396234	637265842	5154.0	37.7594507517	0.550857343707	XNIHZNNZJHYHLC-UHFFFAOYSA-N	1.0	WDJHALXBUFZDSR-UHFFFAOYSA-N	direct	637265842	10453.0	44.1106982975	1.0	75.5189015034	0.275428671854	2.01	0.635704412641
9396235	637265842	5154.0	37.7594507517	0.550857343707	XNIHZNNZJHYHLC-UHFFFAOYSA-N	1.0	WDJHALXBUFZDSR-UHFFFAOYSA-N	direct	637265842	2331.0	43.571865206	1.0	75.5189015034	0.275428671854	2.01	0.635704412641
9396236	637265842	5154.0	37.7594507517	0.550857343707	XNIHZNNZJHYHLC-UHFFFAOYSA-N	1.0	WDJHALXBUFZDSR-UHFFFAOYSA-N	direct	637265842	4385.0	43.571865206	1.0	75.5189015034	0.275428671854	2.01	0.635704412641
9396237	637265842	5154.0	37.7594507517	0.550857343707	XNIHZNNZJHYHLC-UHFFFAOYSA-N	1.0	WDJHALXBUFZDSR-UHFFFAOYSA-N	direct	637265842	12108.0	43.571865206	1.0	75.5189015034	0.275428671854	2.01	0.635704412641
9396238	637265842	5154.0	37.7594507517	0.550857343707	XNIHZNNZJHYHLC-UHFFFAOYSA-N	1.0	WDJHALXBUFZDSR-UHFFFAOYSA-N	direct	637265842	13884.0	43.571865206	1.0	75.5189015034	0.275428671854	2.01	0.635704412641
27512452	637264460	5154.0	31.8538719643	0.673057240137	XNIHZNNZJHYHLC-UHFFFAOYSA-N	1.0	WDJHALXBUFZDSR-UHFFFAOYSA-N	direct	637264460	4009.0	30.6216020991	1.0	61.2432041981	0.336528620068	2.01	0.634247845092
23204338	637271839	3587.0	29.1463017882	0.363493467466	XNIHZNNZJHYHLC-UHFFFAOYSA-N	1.0	TYEYBOSBBBHJIV-UHFFFAOYSA-N	direct	637271839	3587.0	27.8326826653	2.0	55.6653653305	0.181746733733	2.01	0.631334382296
27530956	637268373	5154.0	33.5003129174	0.629257256274	XNIHZNNZJHYHLC-UHFFFAOYSA-N	1.0	WDJHALXBUFZDSR-UHFFFAOYSA-N	direct	637268373	830.0	32.0123337351	1.0	64.0246674701	0.314628628137	2.01	0.630631144436
27530957	637268373	5154.0	33.5003129174	0.629257256274	XNIHZNNZJHYHLC-UHFFFAOYSA-N	1.0	WDJHALXBUFZDSR-UHFFFAOYSA-N	direct	637268373	3275.0	32.0123337351	1.0	64.0246674701	0.314628628137	2.01	0.630631144436
23107334	637271563	310.0	31.9318141383	0.629257256274	XNIHZNNZJHYHLC-UHFFFAOYSA-N	1.0	TYEYBOSBBBHJIV-UHFFFAOYSA-N	direct	637271563	1443.0	41.7746907183	1.0	63.8636282765	0.314628628137	2.01	0.630234218274
23107335	637271563	310.0	31.9318141383	0.629257256274	XNIHZNNZJHYHLC-UHFFFAOYSA-N	1.0	TYEYBOSBBBHJIV-UHFFFAOYSA-N	direct	637271563	1915.0	41.7746907183	1.0	63.8636282765	0.314628628137	2.01	0.630234218274
23107336	637271563	310.0	31.9318141383	0.629257256274	XNIHZNNZJHYHLC-UHFFFAOYSA-N	1.0	TYEYBOSBBBHJIV-UHFFFAOYSA-N	direct	637271563	2595.0	41.7746907183	1.0	63.8636282765	0.314628628137	2.01	0.630234218274
23107337	637271563	310.0	31.9318141383	0.629257256274	XNIHZNNZJHYHLC-UHFFFAOYSA-N	1.0	TYEYBOSBBBHJIV-UHFFFAOYSA-N	direct	637271563	4879.0	41.7746907183	1.0	63.8636282765	0.314628628137	2.01	0.630234218274
23107338	637271563	310.0	31.9318141383	0.629257256274	XNIHZNNZJHYHLC-UHFFFAOYSA-N	1.0	TYEYBOSBBBHJIV-UHFFFAOYSA-N	direct	637271563	4896.0	41.7746907183	1.0	63.8636282765	0.314628628137	2.01	0.630234218274
23107339	637271563	310.0	31.9318141383	0.629257256274	XNIHZNNZJHYHLC-UHFFFAOYSA-N	1.0	TYEYBOSBBBHJIV-UHFFFAOYSA-N	direct	637271563	6138.0	41.7746907183	1.0	63.8636282765	0.314628628137	2.01	0.630234218274
23107340	637271563	310.0	31.9318141383	0.629257256274	XNIHZNNZJHYHLC-UHFFFAOYSA-N	1.0	TYEYBOSBBBHJIV-UHFFFAOYSA-N	direct	637271563	12647.0	41.7746907183	1.0	63.8636282765	0.314628628137	2.01	0.630234218274
23107600	637271563	3587.0	31.9318141383	0.629257256274	XNIHZNNZJHYHLC-UHFFFAOYSA-N	1.0	TYEYBOSBBBHJIV-UHFFFAOYSA-N	direct	637271563	1443.0	41.7746907183	1.0	63.8636282765	0.314628628137	2.01	0.630234218274
23107601	637271563	3587.0	31.9318141383	0.629257256274	XNIHZNNZJHYHLC-UHFFFAOYSA-N	1.0	TYEYBOSBBBHJIV-UHFFFAOYSA-N	direct	637271563	1915.0	41.7746907183	1.0	63.8636282765	0.314628628137	2.01	0.630234218274
23107602	637271563	3587.0	31.9318141383	0.629257256274	XNIHZNNZJHYHLC-UHFFFAOYSA-N	1.0	TYEYBOSBBBHJIV-UHFFFAOYSA-N	direct	637271563	2595.0	41.7746907183	1.0	63.8636282765	0.314628628137	2.01	0.630234218274
23107603	637271563	3587.0	31.9318141383	0.629257256274	XNIHZNNZJHYHLC-UHFFFAOYSA-N	1.0	TYEYBOSBBBHJIV-UHFFFAOYSA-N	direct	637271563	4879.0	41.7746907183	1.0	63.8636282765	0.314628628137	2.01	0.630234218274
23107604	637271563	3587.0	31.9318141383	0.629257256274	XNIHZNNZJHYHLC-UHFFFAOYSA-N	1.0	TYEYBOSBBBHJIV-UHFFFAOYSA-N	direct	637271563	4896.0	41.7746907183	1.0	63.8636282765	0.314628628137	2.01	0.630234218274
23107605	637271563	3587.0	31.9318141383	0.629257256274	XNIHZNNZJHYHLC-UHFFFAOYSA-N	1.0	TYEYBOSBBBHJIV-UHFFFAOYSA-N	direct	637271563	6138.0	41.7746907183	1.0	63.8636282765	0.314628628137	2.01	0.630234218274
23107606	637271563	3587.0	31.9318141383	0.629257256274	XNIHZNNZJHYHLC-UHFFFAOYSA-N	1.0	TYEYBOSBBBHJIV-UHFFFAOYSA-N	direct	637271563	12647.0	41.7746907183	1.0	63.8636282765	0.314628628137	2.01	0.630234218274
23204140	637269265	3587.0	18.1992829217	0.550857343707	XNIHZNNZJHYHLC-UHFFFAOYSA-N	1.0	TYEYBOSBBBHJIV-UHFFFAOYSA-N	direct	637269265	3587.0	19.6234230429	2.0	36.3985658434	0.275428671854	2.01	0.629897488795
21053336	637276389	5154.0	31.0530567293	0.629257256274	XNIHZNNZJHYHLC-UHFFFAOYSA-N	1.0	WDJHALXBUFZDSR-UHFFFAOYSA-N	direct	637276389	11520.0	35.9281179927	1.0	62.1061134586	0.314628628137	2.01	0.625852757804
21053337	637276389	5154.0	31.0530567293	0.629257256274	XNIHZNNZJHYHLC-UHFFFAOYSA-N	1.0	WDJHALXBUFZDSR-UHFFFAOYSA-N	direct	637276389	14021.0	35.9281179927	1.0	62.1061134586	0.314628628137	2.01	0.625852757804
21053338	637276389	5154.0	31.0530567293	0.629257256274	XNIHZNNZJHYHLC-UHFFFAOYSA-N	1.0	WDJHALXBUFZDSR-UHFFFAOYSA-N	direct	637276389	16203.0	35.9281179927	1.0	62.1061134586	0.314628628137	2.01	0.625852757804
21053339	637276389	5154.0	31.0530567293	0.629257256274	XNIHZNNZJHYHLC-UHFFFAOYSA-N	1.0	WDJHALXBUFZDSR-UHFFFAOYSA-N	direct	637276389	4009.0	33.8696662315	1.0	62.1061134586	0.314628628137	2.01	0.625852757804
21076562	637276655	5154.0	31.0530567293	0.629257256274	XNIHZNNZJHYHLC-UHFFFAOYSA-N	1.0	WDJHALXBUFZDSR-UHFFFAOYSA-N	direct	637276655	11520.0	35.9281179927	1.0	62.1061134586	0.314628628137	2.01	0.625852757804
21076563	637276655	5154.0	31.0530567293	0.629257256274	XNIHZNNZJHYHLC-UHFFFAOYSA-N	1.0	WDJHALXBUFZDSR-UHFFFAOYSA-N	direct	637276655	14021.0	35.9281179927	1.0	62.1061134586	0.314628628137	2.01	0.625852757804
21076564	637276655	5154.0	31.0530567293	0.629257256274	XNIHZNNZJHYHLC-UHFFFAOYSA-N	1.0	WDJHALXBUFZDSR-UHFFFAOYSA-N	direct	637276655	16203.0	35.9281179927	1.0	62.1061134586	0.314628628137	2.01	0.625852757804
21076565	637276655	5154.0	31.0530567293	0.629257256274	XNIHZNNZJHYHLC-UHFFFAOYSA-N	1.0	WDJHALXBUFZDSR-UHFFFAOYSA-N	direct	637276655	4009.0	33.8696662315	1.0	62.1061134586	0.314628628137	2.01	0.625852757804
23202287	637272006	3587.0	30.223298816	0.673057240137	XNIHZNNZJHYHLC-UHFFFAOYSA-N	1.0	TYEYBOSBBBHJIV-UHFFFAOYSA-N	direct	637272006	1443.0	28.9430951487	1.0	57.8861902973	0.336528620068	2.01	0.625371760498
27512428	637264460	5154.0	31.8538719643	0.629257256274	XNIHZNNZJHYHLC-UHFFFAOYSA-N	1.0	WDJHALXBUFZDSR-UHFFFAOYSA-N	direct	637264460	4009.0	30.6216020991	1.0	61.2432041981	0.314628628137	2.01	0.623667421386
23204331	637271839	3587.0	29.1463017882	0.673057240137	XNIHZNNZJHYHLC-UHFFFAOYSA-N	1.0	TYEYBOSBBBHJIV-UHFFFAOYSA-N	direct	637271839	1443.0	27.8326826653	1.0	55.6653653305	0.336528620068	2.01	0.619285326885
23202267	637272006	3587.0	30.223298816	0.629257256274	XNIHZNNZJHYHLC-UHFFFAOYSA-N	1.0	TYEYBOSBBBHJIV-UHFFFAOYSA-N	direct	637272006	1443.0	28.9430951487	1.0	57.8861902973	0.314628628137	2.01	0.614939406253
27530968	637268373	5154.0	33.5003129174	0.550857343707	XNIHZNNZJHYHLC-UHFFFAOYSA-N	1.0	WDJHALXBUFZDSR-UHFFFAOYSA-N	direct	637268373	830.0	32.0123337351	1.0	64.0246674701	0.275428671854	2.01	0.60999762328
27530969	637268373	5154.0	33.5003129174	0.550857343707	XNIHZNNZJHYHLC-UHFFFAOYSA-N	1.0	WDJHALXBUFZDSR-UHFFFAOYSA-N	direct	637268373	3275.0	32.0123337351	1.0	64.0246674701	0.275428671854	2.01	0.60999762328
23107866	637271563	310.0	31.9318141383	0.550857343707	XNIHZNNZJHYHLC-UHFFFAOYSA-N	1.0	TYEYBOSBBBHJIV-UHFFFAOYSA-N	direct	637271563	1443.0	41.7746907183	1.0	63.8636282765	0.275428671854	2.01	0.609613684082
23107867	637271563	310.0	31.9318141383	0.550857343707	XNIHZNNZJHYHLC-UHFFFAOYSA-N	1.0	TYEYBOSBBBHJIV-UHFFFAOYSA-N	direct	637271563	1915.0	41.7746907183	1.0	63.8636282765	0.275428671854	2.01	0.609613684082
23107868	637271563	310.0	31.9318141383	0.550857343707	XNIHZNNZJHYHLC-UHFFFAOYSA-N	1.0	TYEYBOSBBBHJIV-UHFFFAOYSA-N	direct	637271563	2595.0	41.7746907183	1.0	63.8636282765	0.275428671854	2.01	0.609613684082
23107869	637271563	310.0	31.9318141383	0.550857343707	XNIHZNNZJHYHLC-UHFFFAOYSA-N	1.0	TYEYBOSBBBHJIV-UHFFFAOYSA-N	direct	637271563	4879.0	41.7746907183	1.0	63.8636282765	0.275428671854	2.01	0.609613684082
23107870	637271563	310.0	31.9318141383	0.550857343707	XNIHZNNZJHYHLC-UHFFFAOYSA-N	1.0	TYEYBOSBBBHJIV-UHFFFAOYSA-N	direct	637271563	4896.0	41.7746907183	1.0	63.8636282765	0.275428671854	2.01	0.609613684082
23107871	637271563	310.0	31.9318141383	0.550857343707	XNIHZNNZJHYHLC-UHFFFAOYSA-N	1.0	TYEYBOSBBBHJIV-UHFFFAOYSA-N	direct	637271563	6138.0	41.7746907183	1.0	63.8636282765	0.275428671854	2.01	0.609613684082
23107872	637271563	310.0	31.9318141383	0.550857343707	XNIHZNNZJHYHLC-UHFFFAOYSA-N	1.0	TYEYBOSBBBHJIV-UHFFFAOYSA-N	direct	637271563	12647.0	41.7746907183	1.0	63.8636282765	0.275428671854	2.01	0.609613684082
23108132	637271563	3587.0	31.9318141383	0.550857343707	XNIHZNNZJHYHLC-UHFFFAOYSA-N	1.0	TYEYBOSBBBHJIV-UHFFFAOYSA-N	direct	637271563	1443.0	41.7746907183	1.0	63.8636282765	0.275428671854	2.01	0.609613684082
23108133	637271563	3587.0	31.9318141383	0.550857343707	XNIHZNNZJHYHLC-UHFFFAOYSA-N	1.0	TYEYBOSBBBHJIV-UHFFFAOYSA-N	direct	637271563	1915.0	41.7746907183	1.0	63.8636282765	0.275428671854	2.01	0.609613684082
23108134	637271563	3587.0	31.9318141383	0.550857343707	XNIHZNNZJHYHLC-UHFFFAOYSA-N	1.0	TYEYBOSBBBHJIV-UHFFFAOYSA-N	direct	637271563	2595.0	41.7746907183	1.0	63.8636282765	0.275428671854	2.01	0.609613684082
23108135	637271563	3587.0	31.9318141383	0.550857343707	XNIHZNNZJHYHLC-UHFFFAOYSA-N	1.0	TYEYBOSBBBHJIV-UHFFFAOYSA-N	direct	637271563	4879.0	41.7746907183	1.0	63.8636282765	0.275428671854	2.01	0.609613684082
23108136	637271563	3587.0	31.9318141383	0.550857343707	XNIHZNNZJHYHLC-UHFFFAOYSA-N	1.0	TYEYBOSBBBHJIV-UHFFFAOYSA-N	direct	637271563	4896.0	41.7746907183	1.0	63.8636282765	0.275428671854	2.01	0.609613684082
23108137	637271563	3587.0	31.9318141383	0.550857343707	XNIHZNNZJHYHLC-UHFFFAOYSA-N	1.0	TYEYBOSBBBHJIV-UHFFFAOYSA-N	direct	637271563	6138.0	41.7746907183	1.0	63.8636282765	0.275428671854	2.01	0.609613684082
23108138	637271563	3587.0	31.9318141383	0.550857343707	XNIHZNNZJHYHLC-UHFFFAOYSA-N	1.0	TYEYBOSBBBHJIV-UHFFFAOYSA-N	direct	637271563	12647.0	41.7746907183	1.0	63.8636282765	0.275428671854	2.01	0.609613684082
28211130	637266729	5154.0	48.2410881076	0.363493467466	XNIHZNNZJHYHLC-UHFFFAOYSA-N	1.0	WDJHALXBUFZDSR-UHFFFAOYSA-N	direct	637266729	4009.0	51.467245621	1.0	96.4821762152	0.181746733733	2.01	0.60914046341
28211131	637266729	5154.0	48.2410881076	0.363493467466	XNIHZNNZJHYHLC-UHFFFAOYSA-N	1.0	WDJHALXBUFZDSR-UHFFFAOYSA-N	direct	637266729	12015.0	51.467245621	1.0	96.4821762152	0.181746733733	2.01	0.60914046341
26967876	637264726	5154.0	48.4461169734	0.363493467466	XNIHZNNZJHYHLC-UHFFFAOYSA-N	1.0	WDJHALXBUFZDSR-UHFFFAOYSA-N	direct	637264726	2752.0	48.2276782933	1.0	96.4553565866	0.181746733733	2.01	0.609098127548
26967877	637264726	5154.0	48.4461169734	0.363493467466	XNIHZNNZJHYHLC-UHFFFAOYSA-N	1.0	WDJHALXBUFZDSR-UHFFFAOYSA-N	direct	637264726	4049.0	48.2276782933	1.0	96.4553565866	0.181746733733	2.01	0.609098127548
23204319	637271839	3587.0	29.1463017882	0.629257256274	XNIHZNNZJHYHLC-UHFFFAOYSA-N	1.0	TYEYBOSBBBHJIV-UHFFFAOYSA-N	direct	637271839	1443.0	27.8326826653	1.0	55.6653653305	0.314628628137	2.01	0.608954505576
21053385	637276389	5154.0	31.0530567293	0.550857343707	XNIHZNNZJHYHLC-UHFFFAOYSA-N	1.0	WDJHALXBUFZDSR-UHFFFAOYSA-N	direct	637276389	11520.0	35.9281179927	1.0	62.1061134586	0.275428671854	2.01	0.605375579928
21053386	637276389	5154.0	31.0530567293	0.550857343707	XNIHZNNZJHYHLC-UHFFFAOYSA-N	1.0	WDJHALXBUFZDSR-UHFFFAOYSA-N	direct	637276389	14021.0	35.9281179927	1.0	62.1061134586	0.275428671854	2.01	0.605375579928
21053387	637276389	5154.0	31.0530567293	0.550857343707	XNIHZNNZJHYHLC-UHFFFAOYSA-N	1.0	WDJHALXBUFZDSR-UHFFFAOYSA-N	direct	637276389	16203.0	35.9281179927	1.0	62.1061134586	0.275428671854	2.01	0.605375579928
21053388	637276389	5154.0	31.0530567293	0.550857343707	XNIHZNNZJHYHLC-UHFFFAOYSA-N	1.0	WDJHALXBUFZDSR-UHFFFAOYSA-N	direct	637276389	4009.0	33.8696662315	1.0	62.1061134586	0.275428671854	2.01	0.605375579928
21076611	637276655	5154.0	31.0530567293	0.550857343707	XNIHZNNZJHYHLC-UHFFFAOYSA-N	1.0	WDJHALXBUFZDSR-UHFFFAOYSA-N	direct	637276655	11520.0	35.9281179927	1.0	62.1061134586	0.275428671854	2.01	0.605375579928
21076612	637276655	5154.0	31.0530567293	0.550857343707	XNIHZNNZJHYHLC-UHFFFAOYSA-N	1.0	WDJHALXBUFZDSR-UHFFFAOYSA-N	direct	637276655	14021.0	35.9281179927	1.0	62.1061134586	0.275428671854	2.01	0.605375579928
21076613	637276655	5154.0	31.0530567293	0.550857343707	XNIHZNNZJHYHLC-UHFFFAOYSA-N	1.0	WDJHALXBUFZDSR-UHFFFAOYSA-N	direct	637276655	16203.0	35.9281179927	1.0	62.1061134586	0.275428671854	2.01	0.605375579928
21076614	637276655	5154.0	31.0530567293	0.550857343707	XNIHZNNZJHYHLC-UHFFFAOYSA-N	1.0	WDJHALXBUFZDSR-UHFFFAOYSA-N	direct	637276655	4009.0	33.8696662315	1.0	62.1061134586	0.275428671854	2.01	0.605375579928
28211127	637266729	5154.0	48.2395775166	0.363493467466	XNIHZNNZJHYHLC-UHFFFAOYSA-N	1.0	WDJHALXBUFZDSR-UHFFFAOYSA-N	direct	637266729	15792.0	46.8181564121	1.0	93.6363128241	0.181746733733	2.01	0.604598064674
27512440	637264460	5154.0	31.8538719643	0.550857343707	XNIHZNNZJHYHLC-UHFFFAOYSA-N	1.0	WDJHALXBUFZDSR-UHFFFAOYSA-N	direct	637264460	4009.0	30.6216020991	1.0	61.2432041981	0.275428671854	2.01	0.603261745188
27609741	637267419	5154.0	24.5185573715	0.673057240137	XNIHZNNZJHYHLC-UHFFFAOYSA-N	1.0	WDJHALXBUFZDSR-UHFFFAOYSA-N	direct	637267419	4116.0	25.3565473235	1.0	49.037114743	0.336528620068	2.01	0.599964773006
27609744	637267419	5154.0	24.5185573715	0.673057240137	XNIHZNNZJHYHLC-UHFFFAOYSA-N	1.0	WDJHALXBUFZDSR-UHFFFAOYSA-N	direct	637267419	12747.0	25.0172766123	1.0	49.037114743	0.336528620068	2.01	0.599964773006
27609745	637267419	5154.0	24.5185573715	0.673057240137	XNIHZNNZJHYHLC-UHFFFAOYSA-N	1.0	WDJHALXBUFZDSR-UHFFFAOYSA-N	direct	637267419	12759.0	25.0172766123	1.0	49.037114743	0.336528620068	2.01	0.599964773006
27609746	637267419	5154.0	24.5185573715	0.673057240137	XNIHZNNZJHYHLC-UHFFFAOYSA-N	1.0	WDJHALXBUFZDSR-UHFFFAOYSA-N	direct	637267419	12985.0	25.0172766123	1.0	49.037114743	0.336528620068	2.01	0.599964773006
27609747	637267419	5154.0	24.5185573715	0.673057240137	XNIHZNNZJHYHLC-UHFFFAOYSA-N	1.0	WDJHALXBUFZDSR-UHFFFAOYSA-N	direct	637267419	13004.0	25.0172766123	1.0	49.037114743	0.336528620068	2.01	0.599964773006
27609748	637267419	5154.0	24.5185573715	0.673057240137	XNIHZNNZJHYHLC-UHFFFAOYSA-N	1.0	WDJHALXBUFZDSR-UHFFFAOYSA-N	direct	637267419	13006.0	25.0172766123	1.0	49.037114743	0.336528620068	2.01	0.599964773006
27609749	637267419	5154.0	24.5185573715	0.673057240137	XNIHZNNZJHYHLC-UHFFFAOYSA-N	1.0	WDJHALXBUFZDSR-UHFFFAOYSA-N	direct	637267419	13273.0	25.0172766123	1.0	49.037114743	0.336528620068	2.01	0.599964773006
27609750	637267419	5154.0	24.5185573715	0.673057240137	XNIHZNNZJHYHLC-UHFFFAOYSA-N	1.0	WDJHALXBUFZDSR-UHFFFAOYSA-N	direct	637267419	13292.0	25.0172766123	1.0	49.037114743	0.336528620068	2.01	0.599964773006
27609751	637267419	5154.0	24.5185573715	0.673057240137	XNIHZNNZJHYHLC-UHFFFAOYSA-N	1.0	WDJHALXBUFZDSR-UHFFFAOYSA-N	direct	637267419	13411.0	25.0172766123	1.0	49.037114743	0.336528620068	2.01	0.599964773006
27609752	637267419	5154.0	24.5185573715	0.673057240137	XNIHZNNZJHYHLC-UHFFFAOYSA-N	1.0	WDJHALXBUFZDSR-UHFFFAOYSA-N	direct	637267419	13457.0	25.0172766123	1.0	49.037114743	0.336528620068	2.01	0.599964773006
27609753	637267419	5154.0	24.5185573715	0.673057240137	XNIHZNNZJHYHLC-UHFFFAOYSA-N	1.0	WDJHALXBUFZDSR-UHFFFAOYSA-N	direct	637267419	13470.0	25.0172766123	1.0	49.037114743	0.336528620068	2.01	0.599964773006
27609754	637267419	5154.0	24.5185573715	0.673057240137	XNIHZNNZJHYHLC-UHFFFAOYSA-N	1.0	WDJHALXBUFZDSR-UHFFFAOYSA-N	direct	637267419	13552.0	25.0172766123	1.0	49.037114743	0.336528620068	2.01	0.599964773006
27609755	637267419	5154.0	24.5185573715	0.673057240137	XNIHZNNZJHYHLC-UHFFFAOYSA-N	1.0	WDJHALXBUFZDSR-UHFFFAOYSA-N	direct	637267419	13705.0	25.0172766123	1.0	49.037114743	0.336528620068	2.01	0.599964773006
27609756	637267419	5154.0	24.5185573715	0.673057240137	XNIHZNNZJHYHLC-UHFFFAOYSA-N	1.0	WDJHALXBUFZDSR-UHFFFAOYSA-N	direct	637267419	13869.0	25.0172766123	1.0	49.037114743	0.336528620068	2.01	0.599964773006
27609757	637267419	5154.0	24.5185573715	0.673057240137	XNIHZNNZJHYHLC-UHFFFAOYSA-N	1.0	WDJHALXBUFZDSR-UHFFFAOYSA-N	direct	637267419	13919.0	25.0172766123	1.0	49.037114743	0.336528620068	2.01	0.599964773006
27609758	637267419	5154.0	24.5185573715	0.673057240137	XNIHZNNZJHYHLC-UHFFFAOYSA-N	1.0	WDJHALXBUFZDSR-UHFFFAOYSA-N	direct	637267419	13934.0	25.0172766123	1.0	49.037114743	0.336528620068	2.01	0.599964773006
27609759	637267419	5154.0	24.5185573715	0.673057240137	XNIHZNNZJHYHLC-UHFFFAOYSA-N	1.0	WDJHALXBUFZDSR-UHFFFAOYSA-N	direct	637267419	14112.0	25.0172766123	1.0	49.037114743	0.336528620068	2.01	0.599964773006
27609760	637267419	5154.0	24.5185573715	0.673057240137	XNIHZNNZJHYHLC-UHFFFAOYSA-N	1.0	WDJHALXBUFZDSR-UHFFFAOYSA-N	direct	637267419	14119.0	25.0172766123	1.0	49.037114743	0.336528620068	2.01	0.599964773006
27609761	637267419	5154.0	24.5185573715	0.673057240137	XNIHZNNZJHYHLC-UHFFFAOYSA-N	1.0	WDJHALXBUFZDSR-UHFFFAOYSA-N	direct	637267419	14259.0	25.0172766123	1.0	49.037114743	0.336528620068	2.01	0.599964773006
27609762	637267419	5154.0	24.5185573715	0.673057240137	XNIHZNNZJHYHLC-UHFFFAOYSA-N	1.0	WDJHALXBUFZDSR-UHFFFAOYSA-N	direct	637267419	14492.0	25.0172766123	1.0	49.037114743	0.336528620068	2.01	0.599964773006
27609763	637267419	5154.0	24.5185573715	0.673057240137	XNIHZNNZJHYHLC-UHFFFAOYSA-N	1.0	WDJHALXBUFZDSR-UHFFFAOYSA-N	direct	637267419	14501.0	25.0172766123	1.0	49.037114743	0.336528620068	2.01	0.599964773006
27609764	637267419	5154.0	24.5185573715	0.673057240137	XNIHZNNZJHYHLC-UHFFFAOYSA-N	1.0	WDJHALXBUFZDSR-UHFFFAOYSA-N	direct	637267419	14537.0	25.0172766123	1.0	49.037114743	0.336528620068	2.01	0.599964773006
27609765	637267419	5154.0	24.5185573715	0.673057240137	XNIHZNNZJHYHLC-UHFFFAOYSA-N	1.0	WDJHALXBUFZDSR-UHFFFAOYSA-N	direct	637267419	14625.0	25.0172766123	1.0	49.037114743	0.336528620068	2.01	0.599964773006
27609766	637267419	5154.0	24.5185573715	0.673057240137	XNIHZNNZJHYHLC-UHFFFAOYSA-N	1.0	WDJHALXBUFZDSR-UHFFFAOYSA-N	direct	637267419	14695.0	25.0172766123	1.0	49.037114743	0.336528620068	2.01	0.599964773006
27609767	637267419	5154.0	24.5185573715	0.673057240137	XNIHZNNZJHYHLC-UHFFFAOYSA-N	1.0	WDJHALXBUFZDSR-UHFFFAOYSA-N	direct	637267419	14713.0	25.0172766123	1.0	49.037114743	0.336528620068	2.01	0.599964773006
27609768	637267419	5154.0	24.5185573715	0.673057240137	XNIHZNNZJHYHLC-UHFFFAOYSA-N	1.0	WDJHALXBUFZDSR-UHFFFAOYSA-N	direct	637267419	16586.0	25.0172766123	1.0	49.037114743	0.336528620068	2.01	0.599964773006
27609769	637267419	5154.0	24.5185573715	0.673057240137	XNIHZNNZJHYHLC-UHFFFAOYSA-N	1.0	WDJHALXBUFZDSR-UHFFFAOYSA-N	direct	637267419	16717.0	25.0172766123	1.0	49.037114743	0.336528620068	2.01	0.599964773006
27609770	637267419	5154.0	24.5185573715	0.673057240137	XNIHZNNZJHYHLC-UHFFFAOYSA-N	1.0	WDJHALXBUFZDSR-UHFFFAOYSA-N	direct	637267419	16745.0	25.0172766123	1.0	49.037114743	0.336528620068	2.01	0.599964773006
27609771	637267419	5154.0	24.5185573715	0.673057240137	XNIHZNNZJHYHLC-UHFFFAOYSA-N	1.0	WDJHALXBUFZDSR-UHFFFAOYSA-N	direct	637267419	16791.0	25.0172766123	1.0	49.037114743	0.336528620068	2.01	0.599964773006
27609772	637267419	5154.0	24.5185573715	0.673057240137	XNIHZNNZJHYHLC-UHFFFAOYSA-N	1.0	WDJHALXBUFZDSR-UHFFFAOYSA-N	direct	637267419	16810.0	25.0172766123	1.0	49.037114743	0.336528620068	2.01	0.599964773006
27609773	637267419	5154.0	24.5185573715	0.673057240137	XNIHZNNZJHYHLC-UHFFFAOYSA-N	1.0	WDJHALXBUFZDSR-UHFFFAOYSA-N	direct	637267419	1810.0	24.9665762445	1.0	49.037114743	0.336528620068	2.01	0.599964773006
27609517	637267419	5154.0	24.0979971086	0.673057240137	XNIHZNNZJHYHLC-UHFFFAOYSA-N	1.0	WDJHALXBUFZDSR-UHFFFAOYSA-N	direct	637267419	2331.0	23.7077439286	1.0	47.4154878573	0.336528620068	2.01	0.594941932828
27609518	637267419	5154.0	24.0979971086	0.673057240137	XNIHZNNZJHYHLC-UHFFFAOYSA-N	1.0	WDJHALXBUFZDSR-UHFFFAOYSA-N	direct	637267419	4385.0	23.7077439286	1.0	47.4154878573	0.336528620068	2.01	0.594941932828
27609519	637267419	5154.0	24.0979971086	0.673057240137	XNIHZNNZJHYHLC-UHFFFAOYSA-N	1.0	WDJHALXBUFZDSR-UHFFFAOYSA-N	direct	637267419	12108.0	23.7077439286	1.0	47.4154878573	0.336528620068	2.01	0.594941932828
27609520	637267419	5154.0	24.0979971086	0.673057240137	XNIHZNNZJHYHLC-UHFFFAOYSA-N	1.0	WDJHALXBUFZDSR-UHFFFAOYSA-N	direct	637267419	13884.0	23.7077439286	1.0	47.4154878573	0.336528620068	2.01	0.594941932828
23202277	637272006	3587.0	30.223298816	0.550857343707	XNIHZNNZJHYHLC-UHFFFAOYSA-N	1.0	TYEYBOSBBBHJIV-UHFFFAOYSA-N	direct	637272006	1443.0	28.9430951487	1.0	57.8861902973	0.275428671854	2.01	0.594819300608
1156927	637264584	5154.0	48.0872466963	0.363493467466	XNIHZNNZJHYHLC-UHFFFAOYSA-N	1.0	WDJHALXBUFZDSR-UHFFFAOYSA-N	direct	637264584	189.0	42.9430951487	1.0	85.8861902973	0.181746733733	2.01	0.59167948494
1156928	637264584	5154.0	48.0872466963	0.363493467466	XNIHZNNZJHYHLC-UHFFFAOYSA-N	1.0	WDJHALXBUFZDSR-UHFFFAOYSA-N	direct	637264584	1846.0	42.9430951487	1.0	85.8861902973	0.181746733733	2.01	0.59167948494
1156929	637264584	5154.0	48.0872466963	0.363493467466	XNIHZNNZJHYHLC-UHFFFAOYSA-N	1.0	WDJHALXBUFZDSR-UHFFFAOYSA-N	direct	637264584	2046.0	42.9430951487	1.0	85.8861902973	0.181746733733	2.01	0.59167948494
23444846	637269524	3338.0	11.4828041021	0.673057240137	XNIHZNNZJHYHLC-UHFFFAOYSA-N	1.0	TYEYBOSBBBHJIV-UHFFFAOYSA-N	direct	637269524	3338.0	14.1797985405	2.0	22.9656082041	0.336528620068	2.01	0.590230314059
23445133	637269524	3587.0	11.4828041021	0.673057240137	XNIHZNNZJHYHLC-UHFFFAOYSA-N	1.0	TYEYBOSBBBHJIV-UHFFFAOYSA-N	direct	637269524	3587.0	14.1797985405	2.0	22.9656082041	0.336528620068	2.01	0.590230314059
27608967	637267419	5154.0	24.5185573715	0.629257256274	XNIHZNNZJHYHLC-UHFFFAOYSA-N	1.0	WDJHALXBUFZDSR-UHFFFAOYSA-N	direct	637267419	4116.0	25.3565473235	1.0	49.037114743	0.314628628137	2.01	0.589956254166
27608970	637267419	5154.0	24.5185573715	0.629257256274	XNIHZNNZJHYHLC-UHFFFAOYSA-N	1.0	WDJHALXBUFZDSR-UHFFFAOYSA-N	direct	637267419	12747.0	25.0172766123	1.0	49.037114743	0.314628628137	2.01	0.589956254166
27608971	637267419	5154.0	24.5185573715	0.629257256274	XNIHZNNZJHYHLC-UHFFFAOYSA-N	1.0	WDJHALXBUFZDSR-UHFFFAOYSA-N	direct	637267419	12759.0	25.0172766123	1.0	49.037114743	0.314628628137	2.01	0.589956254166
27608972	637267419	5154.0	24.5185573715	0.629257256274	XNIHZNNZJHYHLC-UHFFFAOYSA-N	1.0	WDJHALXBUFZDSR-UHFFFAOYSA-N	direct	637267419	12985.0	25.0172766123	1.0	49.037114743	0.314628628137	2.01	0.589956254166
27608973	637267419	5154.0	24.5185573715	0.629257256274	XNIHZNNZJHYHLC-UHFFFAOYSA-N	1.0	WDJHALXBUFZDSR-UHFFFAOYSA-N	direct	637267419	13004.0	25.0172766123	1.0	49.037114743	0.314628628137	2.01	0.589956254166
27608974	637267419	5154.0	24.5185573715	0.629257256274	XNIHZNNZJHYHLC-UHFFFAOYSA-N	1.0	WDJHALXBUFZDSR-UHFFFAOYSA-N	direct	637267419	13006.0	25.0172766123	1.0	49.037114743	0.314628628137	2.01	0.589956254166
27608975	637267419	5154.0	24.5185573715	0.629257256274	XNIHZNNZJHYHLC-UHFFFAOYSA-N	1.0	WDJHALXBUFZDSR-UHFFFAOYSA-N	direct	637267419	13273.0	25.0172766123	1.0	49.037114743	0.314628628137	2.01	0.589956254166
27608976	637267419	5154.0	24.5185573715	0.629257256274	XNIHZNNZJHYHLC-UHFFFAOYSA-N	1.0	WDJHALXBUFZDSR-UHFFFAOYSA-N	direct	637267419	13292.0	25.0172766123	1.0	49.037114743	0.314628628137	2.01	0.589956254166
27608977	637267419	5154.0	24.5185573715	0.629257256274	XNIHZNNZJHYHLC-UHFFFAOYSA-N	1.0	WDJHALXBUFZDSR-UHFFFAOYSA-N	direct	637267419	13411.0	25.0172766123	1.0	49.037114743	0.314628628137	2.01	0.589956254166
27608978	637267419	5154.0	24.5185573715	0.629257256274	XNIHZNNZJHYHLC-UHFFFAOYSA-N	1.0	WDJHALXBUFZDSR-UHFFFAOYSA-N	direct	637267419	13457.0	25.0172766123	1.0	49.037114743	0.314628628137	2.01	0.589956254166
27608979	637267419	5154.0	24.5185573715	0.629257256274	XNIHZNNZJHYHLC-UHFFFAOYSA-N	1.0	WDJHALXBUFZDSR-UHFFFAOYSA-N	direct	637267419	13470.0	25.0172766123	1.0	49.037114743	0.314628628137	2.01	0.589956254166
27608980	637267419	5154.0	24.5185573715	0.629257256274	XNIHZNNZJHYHLC-UHFFFAOYSA-N	1.0	WDJHALXBUFZDSR-UHFFFAOYSA-N	direct	637267419	13552.0	25.0172766123	1.0	49.037114743	0.314628628137	2.01	0.589956254166
27608981	637267419	5154.0	24.5185573715	0.629257256274	XNIHZNNZJHYHLC-UHFFFAOYSA-N	1.0	WDJHALXBUFZDSR-UHFFFAOYSA-N	direct	637267419	13705.0	25.0172766123	1.0	49.037114743	0.314628628137	2.01	0.589956254166
27608982	637267419	5154.0	24.5185573715	0.629257256274	XNIHZNNZJHYHLC-UHFFFAOYSA-N	1.0	WDJHALXBUFZDSR-UHFFFAOYSA-N	direct	637267419	13869.0	25.0172766123	1.0	49.037114743	0.314628628137	2.01	0.589956254166
27608983	637267419	5154.0	24.5185573715	0.629257256274	XNIHZNNZJHYHLC-UHFFFAOYSA-N	1.0	WDJHALXBUFZDSR-UHFFFAOYSA-N	direct	637267419	13919.0	25.0172766123	1.0	49.037114743	0.314628628137	2.01	0.589956254166
27608984	637267419	5154.0	24.5185573715	0.629257256274	XNIHZNNZJHYHLC-UHFFFAOYSA-N	1.0	WDJHALXBUFZDSR-UHFFFAOYSA-N	direct	637267419	13934.0	25.0172766123	1.0	49.037114743	0.314628628137	2.01	0.589956254166
27608985	637267419	5154.0	24.5185573715	0.629257256274	XNIHZNNZJHYHLC-UHFFFAOYSA-N	1.0	WDJHALXBUFZDSR-UHFFFAOYSA-N	direct	637267419	14112.0	25.0172766123	1.0	49.037114743	0.314628628137	2.01	0.589956254166
27608986	637267419	5154.0	24.5185573715	0.629257256274	XNIHZNNZJHYHLC-UHFFFAOYSA-N	1.0	WDJHALXBUFZDSR-UHFFFAOYSA-N	direct	637267419	14119.0	25.0172766123	1.0	49.037114743	0.314628628137	2.01	0.589956254166
27608987	637267419	5154.0	24.5185573715	0.629257256274	XNIHZNNZJHYHLC-UHFFFAOYSA-N	1.0	WDJHALXBUFZDSR-UHFFFAOYSA-N	direct	637267419	14259.0	25.0172766123	1.0	49.037114743	0.314628628137	2.01	0.589956254166
27608988	637267419	5154.0	24.5185573715	0.629257256274	XNIHZNNZJHYHLC-UHFFFAOYSA-N	1.0	WDJHALXBUFZDSR-UHFFFAOYSA-N	direct	637267419	14492.0	25.0172766123	1.0	49.037114743	0.314628628137	2.01	0.589956254166
27608989	637267419	5154.0	24.5185573715	0.629257256274	XNIHZNNZJHYHLC-UHFFFAOYSA-N	1.0	WDJHALXBUFZDSR-UHFFFAOYSA-N	direct	637267419	14501.0	25.0172766123	1.0	49.037114743	0.314628628137	2.01	0.589956254166
27608990	637267419	5154.0	24.5185573715	0.629257256274	XNIHZNNZJHYHLC-UHFFFAOYSA-N	1.0	WDJHALXBUFZDSR-UHFFFAOYSA-N	direct	637267419	14537.0	25.0172766123	1.0	49.037114743	0.314628628137	2.01	0.589956254166
27608991	637267419	5154.0	24.5185573715	0.629257256274	XNIHZNNZJHYHLC-UHFFFAOYSA-N	1.0	WDJHALXBUFZDSR-UHFFFAOYSA-N	direct	637267419	14625.0	25.0172766123	1.0	49.037114743	0.314628628137	2.01	0.589956254166
27608992	637267419	5154.0	24.5185573715	0.629257256274	XNIHZNNZJHYHLC-UHFFFAOYSA-N	1.0	WDJHALXBUFZDSR-UHFFFAOYSA-N	direct	637267419	14695.0	25.0172766123	1.0	49.037114743	0.314628628137	2.01	0.589956254166
27608993	637267419	5154.0	24.5185573715	0.629257256274	XNIHZNNZJHYHLC-UHFFFAOYSA-N	1.0	WDJHALXBUFZDSR-UHFFFAOYSA-N	direct	637267419	14713.0	25.0172766123	1.0	49.037114743	0.314628628137	2.01	0.589956254166
27608994	637267419	5154.0	24.5185573715	0.629257256274	XNIHZNNZJHYHLC-UHFFFAOYSA-N	1.0	WDJHALXBUFZDSR-UHFFFAOYSA-N	direct	637267419	16586.0	25.0172766123	1.0	49.037114743	0.314628628137	2.01	0.589956254166
27608995	637267419	5154.0	24.5185573715	0.629257256274	XNIHZNNZJHYHLC-UHFFFAOYSA-N	1.0	WDJHALXBUFZDSR-UHFFFAOYSA-N	direct	637267419	16717.0	25.0172766123	1.0	49.037114743	0.314628628137	2.01	0.589956254166
27608996	637267419	5154.0	24.5185573715	0.629257256274	XNIHZNNZJHYHLC-UHFFFAOYSA-N	1.0	WDJHALXBUFZDSR-UHFFFAOYSA-N	direct	637267419	16745.0	25.0172766123	1.0	49.037114743	0.314628628137	2.01	0.589956254166
27608997	637267419	5154.0	24.5185573715	0.629257256274	XNIHZNNZJHYHLC-UHFFFAOYSA-N	1.0	WDJHALXBUFZDSR-UHFFFAOYSA-N	direct	637267419	16791.0	25.0172766123	1.0	49.037114743	0.314628628137	2.01	0.589956254166
27608998	637267419	5154.0	24.5185573715	0.629257256274	XNIHZNNZJHYHLC-UHFFFAOYSA-N	1.0	WDJHALXBUFZDSR-UHFFFAOYSA-N	direct	637267419	16810.0	25.0172766123	1.0	49.037114743	0.314628628137	2.01	0.589956254166
27608999	637267419	5154.0	24.5185573715	0.629257256274	XNIHZNNZJHYHLC-UHFFFAOYSA-N	1.0	WDJHALXBUFZDSR-UHFFFAOYSA-N	direct	637267419	1810.0	24.9665762445	1.0	49.037114743	0.314628628137	2.01	0.589956254166
23204325	637271839	3587.0	29.1463017882	0.550857343707	XNIHZNNZJHYHLC-UHFFFAOYSA-N	1.0	TYEYBOSBBBHJIV-UHFFFAOYSA-N	direct	637271839	1443.0	27.8326826653	1.0	55.6653653305	0.275428671854	2.01	0.589030218955
22548226	637264471	5154.0	43.2628073573	0.363493467466	XNIHZNNZJHYHLC-UHFFFAOYSA-N	1.0	WDJHALXBUFZDSR-UHFFFAOYSA-N	direct	637264471	4009.0	41.9665762445	1.0	83.933152489	0.181746733733	2.01	0.5882867414
27609521	637267419	5154.0	24.0979971086	0.673057240137	XNIHZNNZJHYHLC-UHFFFAOYSA-N	1.0	WDJHALXBUFZDSR-UHFFFAOYSA-N	direct	637267419	971.0	22.2831622767	1.0	44.5663245534	0.336528620068	2.01	0.585795766675
27609522	637267419	5154.0	24.0979971086	0.673057240137	XNIHZNNZJHYHLC-UHFFFAOYSA-N	1.0	WDJHALXBUFZDSR-UHFFFAOYSA-N	direct	637267419	13940.0	22.2831622767	1.0	44.5663245534	0.336528620068	2.01	0.585795766675
22548229	637264471	5154.0	43.2628073573	0.363493467466	XNIHZNNZJHYHLC-UHFFFAOYSA-N	1.0	WDJHALXBUFZDSR-UHFFFAOYSA-N	direct	637264471	12015.0	41.1390633793	1.0	82.2781267586	0.181746733733	2.01	0.585365032235
22548232	637264471	5154.0	43.2628073573	0.363493467466	XNIHZNNZJHYHLC-UHFFFAOYSA-N	1.0	WDJHALXBUFZDSR-UHFFFAOYSA-N	direct	637264471	15792.0	41.1278437273	1.0	82.2556874545	0.181746733733	2.01	0.58532511723
27608743	637267419	5154.0	24.0979971086	0.629257256274	XNIHZNNZJHYHLC-UHFFFAOYSA-N	1.0	WDJHALXBUFZDSR-UHFFFAOYSA-N	direct	637267419	2331.0	23.7077439286	1.0	47.4154878573	0.314628628137	2.01	0.585017204225
27608744	637267419	5154.0	24.0979971086	0.629257256274	XNIHZNNZJHYHLC-UHFFFAOYSA-N	1.0	WDJHALXBUFZDSR-UHFFFAOYSA-N	direct	637267419	4385.0	23.7077439286	1.0	47.4154878573	0.314628628137	2.01	0.585017204225
27608745	637267419	5154.0	24.0979971086	0.629257256274	XNIHZNNZJHYHLC-UHFFFAOYSA-N	1.0	WDJHALXBUFZDSR-UHFFFAOYSA-N	direct	637267419	12108.0	23.7077439286	1.0	47.4154878573	0.314628628137	2.01	0.585017204225
27608746	637267419	5154.0	24.0979971086	0.629257256274	XNIHZNNZJHYHLC-UHFFFAOYSA-N	1.0	WDJHALXBUFZDSR-UHFFFAOYSA-N	direct	637267419	13884.0	23.7077439286	1.0	47.4154878573	0.314628628137	2.01	0.585017204225
1156890	637264584	5154.0	41.377785977	0.363493467466	XNIHZNNZJHYHLC-UHFFFAOYSA-N	1.0	WDJHALXBUFZDSR-UHFFFAOYSA-N	direct	637264584	12690.0	40.735182177	1.0	81.470364354	0.181746733733	2.01	0.58392301268
27609523	637267419	5154.0	24.0979971086	0.673057240137	XNIHZNNZJHYHLC-UHFFFAOYSA-N	1.0	WDJHALXBUFZDSR-UHFFFAOYSA-N	direct	637267419	3242.0	21.6179829574	1.0	43.2359659149	0.336528620068	2.01	0.581374281311
27609525	637267419	5154.0	24.0979971086	0.673057240137	XNIHZNNZJHYHLC-UHFFFAOYSA-N	1.0	WDJHALXBUFZDSR-UHFFFAOYSA-N	direct	637267419	16760.0	21.6179829574	1.0	43.2359659149	0.336528620068	2.01	0.581374281311
1156892	637264584	5154.0	41.377785977	0.363493467466	XNIHZNNZJHYHLC-UHFFFAOYSA-N	1.0	WDJHALXBUFZDSR-UHFFFAOYSA-N	direct	637264584	2728.0	39.8386319978	1.0	79.6772639955	0.181746733733	2.01	0.580683224596
1156893	637264584	5154.0	41.377785977	0.363493467466	XNIHZNNZJHYHLC-UHFFFAOYSA-N	1.0	WDJHALXBUFZDSR-UHFFFAOYSA-N	direct	637264584	6122.0	39.8386319978	1.0	79.6772639955	0.181746733733	2.01	0.580683224596
23443702	637269524	3338.0	11.4828041021	0.629257256274	XNIHZNNZJHYHLC-UHFFFAOYSA-N	1.0	TYEYBOSBBBHJIV-UHFFFAOYSA-N	direct	637269524	3338.0	14.1797985405	2.0	22.9656082041	0.314628628137	2.01	0.580384183946
23443989	637269524	3587.0	11.4828041021	0.629257256274	XNIHZNNZJHYHLC-UHFFFAOYSA-N	1.0	TYEYBOSBBBHJIV-UHFFFAOYSA-N	direct	637269524	3587.0	14.1797985405	2.0	22.9656082041	0.314628628137	2.01	0.580384183946
22702813	637269372	5154.0	21.1112590393	0.673057240137	XNIHZNNZJHYHLC-UHFFFAOYSA-N	1.0	WDJHALXBUFZDSR-UHFFFAOYSA-N	direct	637269372	4116.0	24.565431096	1.0	42.2225180786	0.336528620068	2.01	0.577937076567
22702815	637269372	5154.0	21.1112590393	0.673057240137	XNIHZNNZJHYHLC-UHFFFAOYSA-N	1.0	WDJHALXBUFZDSR-UHFFFAOYSA-N	direct	637269372	2196.0	23.7721132954	1.0	42.2225180786	0.336528620068	2.01	0.577937076567
22702816	637269372	5154.0	21.1112590393	0.673057240137	XNIHZNNZJHYHLC-UHFFFAOYSA-N	1.0	WDJHALXBUFZDSR-UHFFFAOYSA-N	direct	637269372	2400.0	23.7721132954	1.0	42.2225180786	0.336528620068	2.01	0.577937076567
22702821	637269372	5154.0	21.1112590393	0.673057240137	XNIHZNNZJHYHLC-UHFFFAOYSA-N	1.0	WDJHALXBUFZDSR-UHFFFAOYSA-N	direct	637269372	1466.0	23.214670165	1.0	42.2225180786	0.336528620068	2.01	0.577937076567
22702824	637269372	5154.0	21.1112590393	0.673057240137	XNIHZNNZJHYHLC-UHFFFAOYSA-N	1.0	WDJHALXBUFZDSR-UHFFFAOYSA-N	direct	637269372	12747.0	22.7958800173	1.0	42.2225180786	0.336528620068	2.01	0.577937076567
22702825	637269372	5154.0	21.1112590393	0.673057240137	XNIHZNNZJHYHLC-UHFFFAOYSA-N	1.0	WDJHALXBUFZDSR-UHFFFAOYSA-N	direct	637269372	12759.0	22.7958800173	1.0	42.2225180786	0.336528620068	2.01	0.577937076567
22702826	637269372	5154.0	21.1112590393	0.673057240137	XNIHZNNZJHYHLC-UHFFFAOYSA-N	1.0	WDJHALXBUFZDSR-UHFFFAOYSA-N	direct	637269372	12985.0	22.7958800173	1.0	42.2225180786	0.336528620068	2.01	0.577937076567
22702827	637269372	5154.0	21.1112590393	0.673057240137	XNIHZNNZJHYHLC-UHFFFAOYSA-N	1.0	WDJHALXBUFZDSR-UHFFFAOYSA-N	direct	637269372	13004.0	22.7958800173	1.0	42.2225180786	0.336528620068	2.01	0.577937076567
22702828	637269372	5154.0	21.1112590393	0.673057240137	XNIHZNNZJHYHLC-UHFFFAOYSA-N	1.0	WDJHALXBUFZDSR-UHFFFAOYSA-N	direct	637269372	13006.0	22.7958800173	1.0	42.2225180786	0.336528620068	2.01	0.577937076567
22702829	637269372	5154.0	21.1112590393	0.673057240137	XNIHZNNZJHYHLC-UHFFFAOYSA-N	1.0	WDJHALXBUFZDSR-UHFFFAOYSA-N	direct	637269372	13273.0	22.7958800173	1.0	42.2225180786	0.336528620068	2.01	0.577937076567
22702830	637269372	5154.0	21.1112590393	0.673057240137	XNIHZNNZJHYHLC-UHFFFAOYSA-N	1.0	WDJHALXBUFZDSR-UHFFFAOYSA-N	direct	637269372	13292.0	22.7958800173	1.0	42.2225180786	0.336528620068	2.01	0.577937076567
22702831	637269372	5154.0	21.1112590393	0.673057240137	XNIHZNNZJHYHLC-UHFFFAOYSA-N	1.0	WDJHALXBUFZDSR-UHFFFAOYSA-N	direct	637269372	13411.0	22.7958800173	1.0	42.2225180786	0.336528620068	2.01	0.577937076567
22702832	637269372	5154.0	21.1112590393	0.673057240137	XNIHZNNZJHYHLC-UHFFFAOYSA-N	1.0	WDJHALXBUFZDSR-UHFFFAOYSA-N	direct	637269372	13457.0	22.7958800173	1.0	42.2225180786	0.336528620068	2.01	0.577937076567
22702833	637269372	5154.0	21.1112590393	0.673057240137	XNIHZNNZJHYHLC-UHFFFAOYSA-N	1.0	WDJHALXBUFZDSR-UHFFFAOYSA-N	direct	637269372	13470.0	22.7958800173	1.0	42.2225180786	0.336528620068	2.01	0.577937076567
22702834	637269372	5154.0	21.1112590393	0.673057240137	XNIHZNNZJHYHLC-UHFFFAOYSA-N	1.0	WDJHALXBUFZDSR-UHFFFAOYSA-N	direct	637269372	13552.0	22.7958800173	1.0	42.2225180786	0.336528620068	2.01	0.577937076567
22702835	637269372	5154.0	21.1112590393	0.673057240137	XNIHZNNZJHYHLC-UHFFFAOYSA-N	1.0	WDJHALXBUFZDSR-UHFFFAOYSA-N	direct	637269372	13705.0	22.7958800173	1.0	42.2225180786	0.336528620068	2.01	0.577937076567
22702836	637269372	5154.0	21.1112590393	0.673057240137	XNIHZNNZJHYHLC-UHFFFAOYSA-N	1.0	WDJHALXBUFZDSR-UHFFFAOYSA-N	direct	637269372	13869.0	22.7958800173	1.0	42.2225180786	0.336528620068	2.01	0.577937076567
22702837	637269372	5154.0	21.1112590393	0.673057240137	XNIHZNNZJHYHLC-UHFFFAOYSA-N	1.0	WDJHALXBUFZDSR-UHFFFAOYSA-N	direct	637269372	13919.0	22.7958800173	1.0	42.2225180786	0.336528620068	2.01	0.577937076567
22702838	637269372	5154.0	21.1112590393	0.673057240137	XNIHZNNZJHYHLC-UHFFFAOYSA-N	1.0	WDJHALXBUFZDSR-UHFFFAOYSA-N	direct	637269372	13934.0	22.7958800173	1.0	42.2225180786	0.336528620068	2.01	0.577937076567
22702839	637269372	5154.0	21.1112590393	0.673057240137	XNIHZNNZJHYHLC-UHFFFAOYSA-N	1.0	WDJHALXBUFZDSR-UHFFFAOYSA-N	direct	637269372	14112.0	22.7958800173	1.0	42.2225180786	0.336528620068	2.01	0.577937076567
22702840	637269372	5154.0	21.1112590393	0.673057240137	XNIHZNNZJHYHLC-UHFFFAOYSA-N	1.0	WDJHALXBUFZDSR-UHFFFAOYSA-N	direct	637269372	14119.0	22.7958800173	1.0	42.2225180786	0.336528620068	2.01	0.577937076567
22702841	637269372	5154.0	21.1112590393	0.673057240137	XNIHZNNZJHYHLC-UHFFFAOYSA-N	1.0	WDJHALXBUFZDSR-UHFFFAOYSA-N	direct	637269372	14259.0	22.7958800173	1.0	42.2225180786	0.336528620068	2.01	0.577937076567
22702842	637269372	5154.0	21.1112590393	0.673057240137	XNIHZNNZJHYHLC-UHFFFAOYSA-N	1.0	WDJHALXBUFZDSR-UHFFFAOYSA-N	direct	637269372	14492.0	22.7958800173	1.0	42.2225180786	0.336528620068	2.01	0.577937076567
22702843	637269372	5154.0	21.1112590393	0.673057240137	XNIHZNNZJHYHLC-UHFFFAOYSA-N	1.0	WDJHALXBUFZDSR-UHFFFAOYSA-N	direct	637269372	14501.0	22.7958800173	1.0	42.2225180786	0.336528620068	2.01	0.577937076567
22702844	637269372	5154.0	21.1112590393	0.673057240137	XNIHZNNZJHYHLC-UHFFFAOYSA-N	1.0	WDJHALXBUFZDSR-UHFFFAOYSA-N	direct	637269372	14537.0	22.7958800173	1.0	42.2225180786	0.336528620068	2.01	0.577937076567
22702845	637269372	5154.0	21.1112590393	0.673057240137	XNIHZNNZJHYHLC-UHFFFAOYSA-N	1.0	WDJHALXBUFZDSR-UHFFFAOYSA-N	direct	637269372	14625.0	22.7958800173	1.0	42.2225180786	0.336528620068	2.01	0.577937076567
22702846	637269372	5154.0	21.1112590393	0.673057240137	XNIHZNNZJHYHLC-UHFFFAOYSA-N	1.0	WDJHALXBUFZDSR-UHFFFAOYSA-N	direct	637269372	14695.0	22.7958800173	1.0	42.2225180786	0.336528620068	2.01	0.577937076567
22702847	637269372	5154.0	21.1112590393	0.673057240137	XNIHZNNZJHYHLC-UHFFFAOYSA-N	1.0	WDJHALXBUFZDSR-UHFFFAOYSA-N	direct	637269372	14713.0	22.7958800173	1.0	42.2225180786	0.336528620068	2.01	0.577937076567
22702848	637269372	5154.0	21.1112590393	0.673057240137	XNIHZNNZJHYHLC-UHFFFAOYSA-N	1.0	WDJHALXBUFZDSR-UHFFFAOYSA-N	direct	637269372	16586.0	22.7958800173	1.0	42.2225180786	0.336528620068	2.01	0.577937076567
22702849	637269372	5154.0	21.1112590393	0.673057240137	XNIHZNNZJHYHLC-UHFFFAOYSA-N	1.0	WDJHALXBUFZDSR-UHFFFAOYSA-N	direct	637269372	16717.0	22.7958800173	1.0	42.2225180786	0.336528620068	2.01	0.577937076567
22702850	637269372	5154.0	21.1112590393	0.673057240137	XNIHZNNZJHYHLC-UHFFFAOYSA-N	1.0	WDJHALXBUFZDSR-UHFFFAOYSA-N	direct	637269372	16745.0	22.7958800173	1.0	42.2225180786	0.336528620068	2.01	0.577937076567
22702851	637269372	5154.0	21.1112590393	0.673057240137	XNIHZNNZJHYHLC-UHFFFAOYSA-N	1.0	WDJHALXBUFZDSR-UHFFFAOYSA-N	direct	637269372	16791.0	22.7958800173	1.0	42.2225180786	0.336528620068	2.01	0.577937076567
22702852	637269372	5154.0	21.1112590393	0.673057240137	XNIHZNNZJHYHLC-UHFFFAOYSA-N	1.0	WDJHALXBUFZDSR-UHFFFAOYSA-N	direct	637269372	16810.0	22.7958800173	1.0	42.2225180786	0.336528620068	2.01	0.577937076567
27148952	640738214	5154.0	20.8416375079	0.673057240137	XNIHZNNZJHYHLC-UHFFFAOYSA-N	1.0	WDJHALXBUFZDSR-UHFFFAOYSA-N	direct	640738214	4116.0	25.5482135645	1.0	41.6832750158	0.336528620068	2.01	0.576082897984
27148953	640738214	5154.0	20.8416375079	0.673057240137	XNIHZNNZJHYHLC-UHFFFAOYSA-N	1.0	WDJHALXBUFZDSR-UHFFFAOYSA-N	direct	640738214	189.0	25.0195421077	1.0	41.6832750158	0.336528620068	2.01	0.576082897984
27148954	640738214	5154.0	20.8416375079	0.673057240137	XNIHZNNZJHYHLC-UHFFFAOYSA-N	1.0	WDJHALXBUFZDSR-UHFFFAOYSA-N	direct	640738214	1846.0	25.0195421077	1.0	41.6832750158	0.336528620068	2.01	0.576082897984
27148955	640738214	5154.0	20.8416375079	0.673057240137	XNIHZNNZJHYHLC-UHFFFAOYSA-N	1.0	WDJHALXBUFZDSR-UHFFFAOYSA-N	direct	640738214	2046.0	25.0195421077	1.0	41.6832750158	0.336528620068	2.01	0.576082897984
27148962	640738214	5154.0	20.8416375079	0.673057240137	XNIHZNNZJHYHLC-UHFFFAOYSA-N	1.0	WDJHALXBUFZDSR-UHFFFAOYSA-N	direct	640738214	3536.0	22.7495799977	1.0	41.6832750158	0.336528620068	2.01	0.576082897984
27148963	640738214	5154.0	20.8416375079	0.673057240137	XNIHZNNZJHYHLC-UHFFFAOYSA-N	1.0	WDJHALXBUFZDSR-UHFFFAOYSA-N	direct	640738214	4708.0	22.7495799977	1.0	41.6832750158	0.336528620068	2.01	0.576082897984
27148964	640738214	5154.0	20.8416375079	0.673057240137	XNIHZNNZJHYHLC-UHFFFAOYSA-N	1.0	WDJHALXBUFZDSR-UHFFFAOYSA-N	direct	640738214	5039.0	22.7495799977	1.0	41.6832750158	0.336528620068	2.01	0.576082897984
27148965	640738214	5154.0	20.8416375079	0.673057240137	XNIHZNNZJHYHLC-UHFFFAOYSA-N	1.0	WDJHALXBUFZDSR-UHFFFAOYSA-N	direct	640738214	263.0	22.4962093169	1.0	41.6832750158	0.336528620068	2.01	0.576082897984
27148966	640738214	5154.0	20.8416375079	0.673057240137	XNIHZNNZJHYHLC-UHFFFAOYSA-N	1.0	WDJHALXBUFZDSR-UHFFFAOYSA-N	direct	640738214	4015.0	22.4962093169	1.0	41.6832750158	0.336528620068	2.01	0.576082897984
27148967	640738214	5154.0	20.8416375079	0.673057240137	XNIHZNNZJHYHLC-UHFFFAOYSA-N	1.0	WDJHALXBUFZDSR-UHFFFAOYSA-N	direct	640738214	8422.0	22.1084625423	1.0	41.6832750158	0.336528620068	2.01	0.576082897984
27608747	637267419	5154.0	24.0979971086	0.629257256274	XNIHZNNZJHYHLC-UHFFFAOYSA-N	1.0	WDJHALXBUFZDSR-UHFFFAOYSA-N	direct	637267419	971.0	22.2831622767	1.0	44.5663245534	0.314628628137	2.01	0.57602361299
27608748	637267419	5154.0	24.0979971086	0.629257256274	XNIHZNNZJHYHLC-UHFFFAOYSA-N	1.0	WDJHALXBUFZDSR-UHFFFAOYSA-N	direct	637267419	13940.0	22.2831622767	1.0	44.5663245534	0.314628628137	2.01	0.57602361299
9396312	637265842	5154.0	37.7594507517	0.363493467466	XNIHZNNZJHYHLC-UHFFFAOYSA-N	1.0	WDJHALXBUFZDSR-UHFFFAOYSA-N	direct	637265842	189.0	49.321481621	1.0	75.5189015034	0.181746733733	2.01	0.572953784928
9396313	637265842	5154.0	37.7594507517	0.363493467466	XNIHZNNZJHYHLC-UHFFFAOYSA-N	1.0	WDJHALXBUFZDSR-UHFFFAOYSA-N	direct	637265842	1846.0	49.321481621	1.0	75.5189015034	0.181746733733	2.01	0.572953784928
9396314	637265842	5154.0	37.7594507517	0.363493467466	XNIHZNNZJHYHLC-UHFFFAOYSA-N	1.0	WDJHALXBUFZDSR-UHFFFAOYSA-N	direct	637265842	2046.0	49.321481621	1.0	75.5189015034	0.181746733733	2.01	0.572953784928
9396315	637265842	5154.0	37.7594507517	0.363493467466	XNIHZNNZJHYHLC-UHFFFAOYSA-N	1.0	WDJHALXBUFZDSR-UHFFFAOYSA-N	direct	637265842	4116.0	48.4190750243	1.0	75.5189015034	0.181746733733	2.01	0.572953784928
9396319	637265842	5154.0	37.7594507517	0.363493467466	XNIHZNNZJHYHLC-UHFFFAOYSA-N	1.0	WDJHALXBUFZDSR-UHFFFAOYSA-N	direct	637265842	1785.0	44.8507808873	1.0	75.5189015034	0.181746733733	2.01	0.572953784928
9396321	637265842	5154.0	37.7594507517	0.363493467466	XNIHZNNZJHYHLC-UHFFFAOYSA-N	1.0	WDJHALXBUFZDSR-UHFFFAOYSA-N	direct	637265842	1548.0	44.2006594505	1.0	75.5189015034	0.181746733733	2.01	0.572953784928
9396322	637265842	5154.0	37.7594507517	0.363493467466	XNIHZNNZJHYHLC-UHFFFAOYSA-N	1.0	WDJHALXBUFZDSR-UHFFFAOYSA-N	direct	637265842	2379.0	44.2006594505	1.0	75.5189015034	0.181746733733	2.01	0.572953784928
9396323	637265842	5154.0	37.7594507517	0.363493467466	XNIHZNNZJHYHLC-UHFFFAOYSA-N	1.0	WDJHALXBUFZDSR-UHFFFAOYSA-N	direct	637265842	5848.0	44.2006594505	1.0	75.5189015034	0.181746733733	2.01	0.572953784928
9396324	637265842	5154.0	37.7594507517	0.363493467466	XNIHZNNZJHYHLC-UHFFFAOYSA-N	1.0	WDJHALXBUFZDSR-UHFFFAOYSA-N	direct	637265842	6557.0	44.2006594505	1.0	75.5189015034	0.181746733733	2.01	0.572953784928
9396325	637265842	5154.0	37.7594507517	0.363493467466	XNIHZNNZJHYHLC-UHFFFAOYSA-N	1.0	WDJHALXBUFZDSR-UHFFFAOYSA-N	direct	637265842	7537.0	44.1106982975	1.0	75.5189015034	0.181746733733	2.01	0.572953784928
9396326	637265842	5154.0	37.7594507517	0.363493467466	XNIHZNNZJHYHLC-UHFFFAOYSA-N	1.0	WDJHALXBUFZDSR-UHFFFAOYSA-N	direct	637265842	10453.0	44.1106982975	1.0	75.5189015034	0.181746733733	2.01	0.572953784928
9396327	637265842	5154.0	37.7594507517	0.363493467466	XNIHZNNZJHYHLC-UHFFFAOYSA-N	1.0	WDJHALXBUFZDSR-UHFFFAOYSA-N	direct	637265842	2331.0	43.571865206	1.0	75.5189015034	0.181746733733	2.01	0.572953784928
9396328	637265842	5154.0	37.7594507517	0.363493467466	XNIHZNNZJHYHLC-UHFFFAOYSA-N	1.0	WDJHALXBUFZDSR-UHFFFAOYSA-N	direct	637265842	4385.0	43.571865206	1.0	75.5189015034	0.181746733733	2.01	0.572953784928
9396329	637265842	5154.0	37.7594507517	0.363493467466	XNIHZNNZJHYHLC-UHFFFAOYSA-N	1.0	WDJHALXBUFZDSR-UHFFFAOYSA-N	direct	637265842	12108.0	43.571865206	1.0	75.5189015034	0.181746733733	2.01	0.572953784928
9396330	637265842	5154.0	37.7594507517	0.363493467466	XNIHZNNZJHYHLC-UHFFFAOYSA-N	1.0	WDJHALXBUFZDSR-UHFFFAOYSA-N	direct	637265842	13884.0	43.571865206	1.0	75.5189015034	0.181746733733	2.01	0.572953784928
27608749	637267419	5154.0	24.0979971086	0.629257256274	XNIHZNNZJHYHLC-UHFFFAOYSA-N	1.0	WDJHALXBUFZDSR-UHFFFAOYSA-N	direct	637267419	3242.0	21.6179829574	1.0	43.2359659149	0.314628628137	2.01	0.571675886156
27608751	637267419	5154.0	24.0979971086	0.629257256274	XNIHZNNZJHYHLC-UHFFFAOYSA-N	1.0	WDJHALXBUFZDSR-UHFFFAOYSA-N	direct	637267419	16760.0	21.6179829574	1.0	43.2359659149	0.314628628137	2.01	0.571675886156
27609354	637267419	5154.0	24.5185573715	0.550857343707	XNIHZNNZJHYHLC-UHFFFAOYSA-N	1.0	WDJHALXBUFZDSR-UHFFFAOYSA-N	direct	637267419	4116.0	25.3565473235	1.0	49.037114743	0.275428671854	2.01	0.570653568342
27609357	637267419	5154.0	24.5185573715	0.550857343707	XNIHZNNZJHYHLC-UHFFFAOYSA-N	1.0	WDJHALXBUFZDSR-UHFFFAOYSA-N	direct	637267419	12747.0	25.0172766123	1.0	49.037114743	0.275428671854	2.01	0.570653568342
27609358	637267419	5154.0	24.5185573715	0.550857343707	XNIHZNNZJHYHLC-UHFFFAOYSA-N	1.0	WDJHALXBUFZDSR-UHFFFAOYSA-N	direct	637267419	12759.0	25.0172766123	1.0	49.037114743	0.275428671854	2.01	0.570653568342
27609359	637267419	5154.0	24.5185573715	0.550857343707	XNIHZNNZJHYHLC-UHFFFAOYSA-N	1.0	WDJHALXBUFZDSR-UHFFFAOYSA-N	direct	637267419	12985.0	25.0172766123	1.0	49.037114743	0.275428671854	2.01	0.570653568342
27609360	637267419	5154.0	24.5185573715	0.550857343707	XNIHZNNZJHYHLC-UHFFFAOYSA-N	1.0	WDJHALXBUFZDSR-UHFFFAOYSA-N	direct	637267419	13004.0	25.0172766123	1.0	49.037114743	0.275428671854	2.01	0.570653568342
27609361	637267419	5154.0	24.5185573715	0.550857343707	XNIHZNNZJHYHLC-UHFFFAOYSA-N	1.0	WDJHALXBUFZDSR-UHFFFAOYSA-N	direct	637267419	13006.0	25.0172766123	1.0	49.037114743	0.275428671854	2.01	0.570653568342
27609362	637267419	5154.0	24.5185573715	0.550857343707	XNIHZNNZJHYHLC-UHFFFAOYSA-N	1.0	WDJHALXBUFZDSR-UHFFFAOYSA-N	direct	637267419	13273.0	25.0172766123	1.0	49.037114743	0.275428671854	2.01	0.570653568342
27609363	637267419	5154.0	24.5185573715	0.550857343707	XNIHZNNZJHYHLC-UHFFFAOYSA-N	1.0	WDJHALXBUFZDSR-UHFFFAOYSA-N	direct	637267419	13292.0	25.0172766123	1.0	49.037114743	0.275428671854	2.01	0.570653568342
27609364	637267419	5154.0	24.5185573715	0.550857343707	XNIHZNNZJHYHLC-UHFFFAOYSA-N	1.0	WDJHALXBUFZDSR-UHFFFAOYSA-N	direct	637267419	13411.0	25.0172766123	1.0	49.037114743	0.275428671854	2.01	0.570653568342
27609365	637267419	5154.0	24.5185573715	0.550857343707	XNIHZNNZJHYHLC-UHFFFAOYSA-N	1.0	WDJHALXBUFZDSR-UHFFFAOYSA-N	direct	637267419	13457.0	25.0172766123	1.0	49.037114743	0.275428671854	2.01	0.570653568342
27609366	637267419	5154.0	24.5185573715	0.550857343707	XNIHZNNZJHYHLC-UHFFFAOYSA-N	1.0	WDJHALXBUFZDSR-UHFFFAOYSA-N	direct	637267419	13470.0	25.0172766123	1.0	49.037114743	0.275428671854	2.01	0.570653568342
27609367	637267419	5154.0	24.5185573715	0.550857343707	XNIHZNNZJHYHLC-UHFFFAOYSA-N	1.0	WDJHALXBUFZDSR-UHFFFAOYSA-N	direct	637267419	13552.0	25.0172766123	1.0	49.037114743	0.275428671854	2.01	0.570653568342
27609368	637267419	5154.0	24.5185573715	0.550857343707	XNIHZNNZJHYHLC-UHFFFAOYSA-N	1.0	WDJHALXBUFZDSR-UHFFFAOYSA-N	direct	637267419	13705.0	25.0172766123	1.0	49.037114743	0.275428671854	2.01	0.570653568342
27609369	637267419	5154.0	24.5185573715	0.550857343707	XNIHZNNZJHYHLC-UHFFFAOYSA-N	1.0	WDJHALXBUFZDSR-UHFFFAOYSA-N	direct	637267419	13869.0	25.0172766123	1.0	49.037114743	0.275428671854	2.01	0.570653568342
27609370	637267419	5154.0	24.5185573715	0.550857343707	XNIHZNNZJHYHLC-UHFFFAOYSA-N	1.0	WDJHALXBUFZDSR-UHFFFAOYSA-N	direct	637267419	13919.0	25.0172766123	1.0	49.037114743	0.275428671854	2.01	0.570653568342
27609371	637267419	5154.0	24.5185573715	0.550857343707	XNIHZNNZJHYHLC-UHFFFAOYSA-N	1.0	WDJHALXBUFZDSR-UHFFFAOYSA-N	direct	637267419	13934.0	25.0172766123	1.0	49.037114743	0.275428671854	2.01	0.570653568342
27609372	637267419	5154.0	24.5185573715	0.550857343707	XNIHZNNZJHYHLC-UHFFFAOYSA-N	1.0	WDJHALXBUFZDSR-UHFFFAOYSA-N	direct	637267419	14112.0	25.0172766123	1.0	49.037114743	0.275428671854	2.01	0.570653568342
27609373	637267419	5154.0	24.5185573715	0.550857343707	XNIHZNNZJHYHLC-UHFFFAOYSA-N	1.0	WDJHALXBUFZDSR-UHFFFAOYSA-N	direct	637267419	14119.0	25.0172766123	1.0	49.037114743	0.275428671854	2.01	0.570653568342
27609374	637267419	5154.0	24.5185573715	0.550857343707	XNIHZNNZJHYHLC-UHFFFAOYSA-N	1.0	WDJHALXBUFZDSR-UHFFFAOYSA-N	direct	637267419	14259.0	25.0172766123	1.0	49.037114743	0.275428671854	2.01	0.570653568342
27609375	637267419	5154.0	24.5185573715	0.550857343707	XNIHZNNZJHYHLC-UHFFFAOYSA-N	1.0	WDJHALXBUFZDSR-UHFFFAOYSA-N	direct	637267419	14492.0	25.0172766123	1.0	49.037114743	0.275428671854	2.01	0.570653568342
27609376	637267419	5154.0	24.5185573715	0.550857343707	XNIHZNNZJHYHLC-UHFFFAOYSA-N	1.0	WDJHALXBUFZDSR-UHFFFAOYSA-N	direct	637267419	14501.0	25.0172766123	1.0	49.037114743	0.275428671854	2.01	0.570653568342
27609377	637267419	5154.0	24.5185573715	0.550857343707	XNIHZNNZJHYHLC-UHFFFAOYSA-N	1.0	WDJHALXBUFZDSR-UHFFFAOYSA-N	direct	637267419	14537.0	25.0172766123	1.0	49.037114743	0.275428671854	2.01	0.570653568342
27609378	637267419	5154.0	24.5185573715	0.550857343707	XNIHZNNZJHYHLC-UHFFFAOYSA-N	1.0	WDJHALXBUFZDSR-UHFFFAOYSA-N	direct	637267419	14625.0	25.0172766123	1.0	49.037114743	0.275428671854	2.01	0.570653568342
27609379	637267419	5154.0	24.5185573715	0.550857343707	XNIHZNNZJHYHLC-UHFFFAOYSA-N	1.0	WDJHALXBUFZDSR-UHFFFAOYSA-N	direct	637267419	14695.0	25.0172766123	1.0	49.037114743	0.275428671854	2.01	0.570653568342
27609380	637267419	5154.0	24.5185573715	0.550857343707	XNIHZNNZJHYHLC-UHFFFAOYSA-N	1.0	WDJHALXBUFZDSR-UHFFFAOYSA-N	direct	637267419	14713.0	25.0172766123	1.0	49.037114743	0.275428671854	2.01	0.570653568342
27609381	637267419	5154.0	24.5185573715	0.550857343707	XNIHZNNZJHYHLC-UHFFFAOYSA-N	1.0	WDJHALXBUFZDSR-UHFFFAOYSA-N	direct	637267419	16586.0	25.0172766123	1.0	49.037114743	0.275428671854	2.01	0.570653568342
27609382	637267419	5154.0	24.5185573715	0.550857343707	XNIHZNNZJHYHLC-UHFFFAOYSA-N	1.0	WDJHALXBUFZDSR-UHFFFAOYSA-N	direct	637267419	16717.0	25.0172766123	1.0	49.037114743	0.275428671854	2.01	0.570653568342
27609383	637267419	5154.0	24.5185573715	0.550857343707	XNIHZNNZJHYHLC-UHFFFAOYSA-N	1.0	WDJHALXBUFZDSR-UHFFFAOYSA-N	direct	637267419	16745.0	25.0172766123	1.0	49.037114743	0.275428671854	2.01	0.570653568342
27609384	637267419	5154.0	24.5185573715	0.550857343707	XNIHZNNZJHYHLC-UHFFFAOYSA-N	1.0	WDJHALXBUFZDSR-UHFFFAOYSA-N	direct	637267419	16791.0	25.0172766123	1.0	49.037114743	0.275428671854	2.01	0.570653568342
27609385	637267419	5154.0	24.5185573715	0.550857343707	XNIHZNNZJHYHLC-UHFFFAOYSA-N	1.0	WDJHALXBUFZDSR-UHFFFAOYSA-N	direct	637267419	16810.0	25.0172766123	1.0	49.037114743	0.275428671854	2.01	0.570653568342
27609386	637267419	5154.0	24.5185573715	0.550857343707	XNIHZNNZJHYHLC-UHFFFAOYSA-N	1.0	WDJHALXBUFZDSR-UHFFFAOYSA-N	direct	637267419	1810.0	24.9665762445	1.0	49.037114743	0.275428671854	2.01	0.570653568342
22702393	637269372	5154.0	21.1112590393	0.629257256274	XNIHZNNZJHYHLC-UHFFFAOYSA-N	1.0	WDJHALXBUFZDSR-UHFFFAOYSA-N	direct	637269372	4116.0	24.565431096	1.0	42.2225180786	0.314628628137	2.01	0.568296020326
22702395	637269372	5154.0	21.1112590393	0.629257256274	XNIHZNNZJHYHLC-UHFFFAOYSA-N	1.0	WDJHALXBUFZDSR-UHFFFAOYSA-N	direct	637269372	2196.0	23.7721132954	1.0	42.2225180786	0.314628628137	2.01	0.568296020326
22702396	637269372	5154.0	21.1112590393	0.629257256274	XNIHZNNZJHYHLC-UHFFFAOYSA-N	1.0	WDJHALXBUFZDSR-UHFFFAOYSA-N	direct	637269372	2400.0	23.7721132954	1.0	42.2225180786	0.314628628137	2.01	0.568296020326
22702401	637269372	5154.0	21.1112590393	0.629257256274	XNIHZNNZJHYHLC-UHFFFAOYSA-N	1.0	WDJHALXBUFZDSR-UHFFFAOYSA-N	direct	637269372	1466.0	23.214670165	1.0	42.2225180786	0.314628628137	2.01	0.568296020326
22702404	637269372	5154.0	21.1112590393	0.629257256274	XNIHZNNZJHYHLC-UHFFFAOYSA-N	1.0	WDJHALXBUFZDSR-UHFFFAOYSA-N	direct	637269372	12747.0	22.7958800173	1.0	42.2225180786	0.314628628137	2.01	0.568296020326
22702405	637269372	5154.0	21.1112590393	0.629257256274	XNIHZNNZJHYHLC-UHFFFAOYSA-N	1.0	WDJHALXBUFZDSR-UHFFFAOYSA-N	direct	637269372	12759.0	22.7958800173	1.0	42.2225180786	0.314628628137	2.01	0.568296020326
22702406	637269372	5154.0	21.1112590393	0.629257256274	XNIHZNNZJHYHLC-UHFFFAOYSA-N	1.0	WDJHALXBUFZDSR-UHFFFAOYSA-N	direct	637269372	12985.0	22.7958800173	1.0	42.2225180786	0.314628628137	2.01	0.568296020326
22702407	637269372	5154.0	21.1112590393	0.629257256274	XNIHZNNZJHYHLC-UHFFFAOYSA-N	1.0	WDJHALXBUFZDSR-UHFFFAOYSA-N	direct	637269372	13004.0	22.7958800173	1.0	42.2225180786	0.314628628137	2.01	0.568296020326
22702408	637269372	5154.0	21.1112590393	0.629257256274	XNIHZNNZJHYHLC-UHFFFAOYSA-N	1.0	WDJHALXBUFZDSR-UHFFFAOYSA-N	direct	637269372	13006.0	22.7958800173	1.0	42.2225180786	0.314628628137	2.01	0.568296020326
22702409	637269372	5154.0	21.1112590393	0.629257256274	XNIHZNNZJHYHLC-UHFFFAOYSA-N	1.0	WDJHALXBUFZDSR-UHFFFAOYSA-N	direct	637269372	13273.0	22.7958800173	1.0	42.2225180786	0.314628628137	2.01	0.568296020326
22702410	637269372	5154.0	21.1112590393	0.629257256274	XNIHZNNZJHYHLC-UHFFFAOYSA-N	1.0	WDJHALXBUFZDSR-UHFFFAOYSA-N	direct	637269372	13292.0	22.7958800173	1.0	42.2225180786	0.314628628137	2.01	0.568296020326
22702411	637269372	5154.0	21.1112590393	0.629257256274	XNIHZNNZJHYHLC-UHFFFAOYSA-N	1.0	WDJHALXBUFZDSR-UHFFFAOYSA-N	direct	637269372	13411.0	22.7958800173	1.0	42.2225180786	0.314628628137	2.01	0.568296020326
22702412	637269372	5154.0	21.1112590393	0.629257256274	XNIHZNNZJHYHLC-UHFFFAOYSA-N	1.0	WDJHALXBUFZDSR-UHFFFAOYSA-N	direct	637269372	13457.0	22.7958800173	1.0	42.2225180786	0.314628628137	2.01	0.568296020326
22702413	637269372	5154.0	21.1112590393	0.629257256274	XNIHZNNZJHYHLC-UHFFFAOYSA-N	1.0	WDJHALXBUFZDSR-UHFFFAOYSA-N	direct	637269372	13470.0	22.7958800173	1.0	42.2225180786	0.314628628137	2.01	0.568296020326
22702414	637269372	5154.0	21.1112590393	0.629257256274	XNIHZNNZJHYHLC-UHFFFAOYSA-N	1.0	WDJHALXBUFZDSR-UHFFFAOYSA-N	direct	637269372	13552.0	22.7958800173	1.0	42.2225180786	0.314628628137	2.01	0.568296020326
22702415	637269372	5154.0	21.1112590393	0.629257256274	XNIHZNNZJHYHLC-UHFFFAOYSA-N	1.0	WDJHALXBUFZDSR-UHFFFAOYSA-N	direct	637269372	13705.0	22.7958800173	1.0	42.2225180786	0.314628628137	2.01	0.568296020326
22702416	637269372	5154.0	21.1112590393	0.629257256274	XNIHZNNZJHYHLC-UHFFFAOYSA-N	1.0	WDJHALXBUFZDSR-UHFFFAOYSA-N	direct	637269372	13869.0	22.7958800173	1.0	42.2225180786	0.314628628137	2.01	0.568296020326
22702417	637269372	5154.0	21.1112590393	0.629257256274	XNIHZNNZJHYHLC-UHFFFAOYSA-N	1.0	WDJHALXBUFZDSR-UHFFFAOYSA-N	direct	637269372	13919.0	22.7958800173	1.0	42.2225180786	0.314628628137	2.01	0.568296020326
22702418	637269372	5154.0	21.1112590393	0.629257256274	XNIHZNNZJHYHLC-UHFFFAOYSA-N	1.0	WDJHALXBUFZDSR-UHFFFAOYSA-N	direct	637269372	13934.0	22.7958800173	1.0	42.2225180786	0.314628628137	2.01	0.568296020326
22702419	637269372	5154.0	21.1112590393	0.629257256274	XNIHZNNZJHYHLC-UHFFFAOYSA-N	1.0	WDJHALXBUFZDSR-UHFFFAOYSA-N	direct	637269372	14112.0	22.7958800173	1.0	42.2225180786	0.314628628137	2.01	0.568296020326
22702420	637269372	5154.0	21.1112590393	0.629257256274	XNIHZNNZJHYHLC-UHFFFAOYSA-N	1.0	WDJHALXBUFZDSR-UHFFFAOYSA-N	direct	637269372	14119.0	22.7958800173	1.0	42.2225180786	0.314628628137	2.01	0.568296020326
22702421	637269372	5154.0	21.1112590393	0.629257256274	XNIHZNNZJHYHLC-UHFFFAOYSA-N	1.0	WDJHALXBUFZDSR-UHFFFAOYSA-N	direct	637269372	14259.0	22.7958800173	1.0	42.2225180786	0.314628628137	2.01	0.568296020326
22702422	637269372	5154.0	21.1112590393	0.629257256274	XNIHZNNZJHYHLC-UHFFFAOYSA-N	1.0	WDJHALXBUFZDSR-UHFFFAOYSA-N	direct	637269372	14492.0	22.7958800173	1.0	42.2225180786	0.314628628137	2.01	0.568296020326
22702423	637269372	5154.0	21.1112590393	0.629257256274	XNIHZNNZJHYHLC-UHFFFAOYSA-N	1.0	WDJHALXBUFZDSR-UHFFFAOYSA-N	direct	637269372	14501.0	22.7958800173	1.0	42.2225180786	0.314628628137	2.01	0.568296020326
22702424	637269372	5154.0	21.1112590393	0.629257256274	XNIHZNNZJHYHLC-UHFFFAOYSA-N	1.0	WDJHALXBUFZDSR-UHFFFAOYSA-N	direct	637269372	14537.0	22.7958800173	1.0	42.2225180786	0.314628628137	2.01	0.568296020326
22702425	637269372	5154.0	21.1112590393	0.629257256274	XNIHZNNZJHYHLC-UHFFFAOYSA-N	1.0	WDJHALXBUFZDSR-UHFFFAOYSA-N	direct	637269372	14625.0	22.7958800173	1.0	42.2225180786	0.314628628137	2.01	0.568296020326
22702426	637269372	5154.0	21.1112590393	0.629257256274	XNIHZNNZJHYHLC-UHFFFAOYSA-N	1.0	WDJHALXBUFZDSR-UHFFFAOYSA-N	direct	637269372	14695.0	22.7958800173	1.0	42.2225180786	0.314628628137	2.01	0.568296020326
22702427	637269372	5154.0	21.1112590393	0.629257256274	XNIHZNNZJHYHLC-UHFFFAOYSA-N	1.0	WDJHALXBUFZDSR-UHFFFAOYSA-N	direct	637269372	14713.0	22.7958800173	1.0	42.2225180786	0.314628628137	2.01	0.568296020326
22702428	637269372	5154.0	21.1112590393	0.629257256274	XNIHZNNZJHYHLC-UHFFFAOYSA-N	1.0	WDJHALXBUFZDSR-UHFFFAOYSA-N	direct	637269372	16586.0	22.7958800173	1.0	42.2225180786	0.314628628137	2.01	0.568296020326
22702429	637269372	5154.0	21.1112590393	0.629257256274	XNIHZNNZJHYHLC-UHFFFAOYSA-N	1.0	WDJHALXBUFZDSR-UHFFFAOYSA-N	direct	637269372	16717.0	22.7958800173	1.0	42.2225180786	0.314628628137	2.01	0.568296020326
22702430	637269372	5154.0	21.1112590393	0.629257256274	XNIHZNNZJHYHLC-UHFFFAOYSA-N	1.0	WDJHALXBUFZDSR-UHFFFAOYSA-N	direct	637269372	16745.0	22.7958800173	1.0	42.2225180786	0.314628628137	2.01	0.568296020326
22702431	637269372	5154.0	21.1112590393	0.629257256274	XNIHZNNZJHYHLC-UHFFFAOYSA-N	1.0	WDJHALXBUFZDSR-UHFFFAOYSA-N	direct	637269372	16791.0	22.7958800173	1.0	42.2225180786	0.314628628137	2.01	0.568296020326
22702432	637269372	5154.0	21.1112590393	0.629257256274	XNIHZNNZJHYHLC-UHFFFAOYSA-N	1.0	WDJHALXBUFZDSR-UHFFFAOYSA-N	direct	637269372	16810.0	22.7958800173	1.0	42.2225180786	0.314628628137	2.01	0.568296020326
23204148	637269265	3587.0	18.1992829217	0.363493467466	XNIHZNNZJHYHLC-UHFFFAOYSA-N	1.0	TYEYBOSBBBHJIV-UHFFFAOYSA-N	direct	637269265	3587.0	19.6234230429	2.0	36.3985658434	0.181746733733	2.01	0.567720064774
27148760	640738214	5154.0	20.8416375079	0.629257256274	XNIHZNNZJHYHLC-UHFFFAOYSA-N	1.0	WDJHALXBUFZDSR-UHFFFAOYSA-N	direct	640738214	4116.0	25.5482135645	1.0	41.6832750158	0.314628628137	2.01	0.566472772862
27148761	640738214	5154.0	20.8416375079	0.629257256274	XNIHZNNZJHYHLC-UHFFFAOYSA-N	1.0	WDJHALXBUFZDSR-UHFFFAOYSA-N	direct	640738214	189.0	25.0195421077	1.0	41.6832750158	0.314628628137	2.01	0.566472772862
27148762	640738214	5154.0	20.8416375079	0.629257256274	XNIHZNNZJHYHLC-UHFFFAOYSA-N	1.0	WDJHALXBUFZDSR-UHFFFAOYSA-N	direct	640738214	1846.0	25.0195421077	1.0	41.6832750158	0.314628628137	2.01	0.566472772862
27148763	640738214	5154.0	20.8416375079	0.629257256274	XNIHZNNZJHYHLC-UHFFFAOYSA-N	1.0	WDJHALXBUFZDSR-UHFFFAOYSA-N	direct	640738214	2046.0	25.0195421077	1.0	41.6832750158	0.314628628137	2.01	0.566472772862
27148770	640738214	5154.0	20.8416375079	0.629257256274	XNIHZNNZJHYHLC-UHFFFAOYSA-N	1.0	WDJHALXBUFZDSR-UHFFFAOYSA-N	direct	640738214	3536.0	22.7495799977	1.0	41.6832750158	0.314628628137	2.01	0.566472772862
27148771	640738214	5154.0	20.8416375079	0.629257256274	XNIHZNNZJHYHLC-UHFFFAOYSA-N	1.0	WDJHALXBUFZDSR-UHFFFAOYSA-N	direct	640738214	4708.0	22.7495799977	1.0	41.6832750158	0.314628628137	2.01	0.566472772862
27148772	640738214	5154.0	20.8416375079	0.629257256274	XNIHZNNZJHYHLC-UHFFFAOYSA-N	1.0	WDJHALXBUFZDSR-UHFFFAOYSA-N	direct	640738214	5039.0	22.7495799977	1.0	41.6832750158	0.314628628137	2.01	0.566472772862
27148773	640738214	5154.0	20.8416375079	0.629257256274	XNIHZNNZJHYHLC-UHFFFAOYSA-N	1.0	WDJHALXBUFZDSR-UHFFFAOYSA-N	direct	640738214	263.0	22.4962093169	1.0	41.6832750158	0.314628628137	2.01	0.566472772862
27148774	640738214	5154.0	20.8416375079	0.629257256274	XNIHZNNZJHYHLC-UHFFFAOYSA-N	1.0	WDJHALXBUFZDSR-UHFFFAOYSA-N	direct	640738214	4015.0	22.4962093169	1.0	41.6832750158	0.314628628137	2.01	0.566472772862
27148775	640738214	5154.0	20.8416375079	0.629257256274	XNIHZNNZJHYHLC-UHFFFAOYSA-N	1.0	WDJHALXBUFZDSR-UHFFFAOYSA-N	direct	640738214	8422.0	22.1084625423	1.0	41.6832750158	0.314628628137	2.01	0.566472772862
27609130	637267419	5154.0	24.0979971086	0.550857343707	XNIHZNNZJHYHLC-UHFFFAOYSA-N	1.0	WDJHALXBUFZDSR-UHFFFAOYSA-N	direct	637267419	2331.0	23.7077439286	1.0	47.4154878573	0.275428671854	2.01	0.565876118399
27609131	637267419	5154.0	24.0979971086	0.550857343707	XNIHZNNZJHYHLC-UHFFFAOYSA-N	1.0	WDJHALXBUFZDSR-UHFFFAOYSA-N	direct	637267419	4385.0	23.7077439286	1.0	47.4154878573	0.275428671854	2.01	0.565876118399
27609132	637267419	5154.0	24.0979971086	0.550857343707	XNIHZNNZJHYHLC-UHFFFAOYSA-N	1.0	WDJHALXBUFZDSR-UHFFFAOYSA-N	direct	637267419	12108.0	23.7077439286	1.0	47.4154878573	0.275428671854	2.01	0.565876118399
27609133	637267419	5154.0	24.0979971086	0.550857343707	XNIHZNNZJHYHLC-UHFFFAOYSA-N	1.0	WDJHALXBUFZDSR-UHFFFAOYSA-N	direct	637267419	13884.0	23.7077439286	1.0	47.4154878573	0.275428671854	2.01	0.565876118399
23444274	637269524	3338.0	11.4828041021	0.550857343707	XNIHZNNZJHYHLC-UHFFFAOYSA-N	1.0	TYEYBOSBBBHJIV-UHFFFAOYSA-N	direct	637269524	3338.0	14.1797985405	2.0	22.9656082041	0.275428671854	2.01	0.561394685181
23444561	637269524	3587.0	11.4828041021	0.550857343707	XNIHZNNZJHYHLC-UHFFFAOYSA-N	1.0	TYEYBOSBBBHJIV-UHFFFAOYSA-N	direct	637269524	3587.0	14.1797985405	2.0	22.9656082041	0.275428671854	2.01	0.561394685181
27609134	637267419	5154.0	24.0979971086	0.550857343707	XNIHZNNZJHYHLC-UHFFFAOYSA-N	1.0	WDJHALXBUFZDSR-UHFFFAOYSA-N	direct	637267419	971.0	22.2831622767	1.0	44.5663245534	0.275428671854	2.01	0.55717678706
27609135	637267419	5154.0	24.0979971086	0.550857343707	XNIHZNNZJHYHLC-UHFFFAOYSA-N	1.0	WDJHALXBUFZDSR-UHFFFAOYSA-N	direct	637267419	13940.0	22.2831622767	1.0	44.5663245534	0.275428671854	2.01	0.55717678706
23204143	637269265	3587.0	18.1992829217	0.673057240137	XNIHZNNZJHYHLC-UHFFFAOYSA-N	1.0	TYEYBOSBBBHJIV-UHFFFAOYSA-N	direct	637269265	1443.0	19.6234230429	1.0	36.3985658434	0.336528620068	2.01	0.556885092515
27609136	637267419	5154.0	24.0979971086	0.550857343707	XNIHZNNZJHYHLC-UHFFFAOYSA-N	1.0	WDJHALXBUFZDSR-UHFFFAOYSA-N	direct	637267419	3242.0	21.6179829574	1.0	43.2359659149	0.275428671854	2.01	0.552971312816
27609138	637267419	5154.0	24.0979971086	0.550857343707	XNIHZNNZJHYHLC-UHFFFAOYSA-N	1.0	WDJHALXBUFZDSR-UHFFFAOYSA-N	direct	637267419	16760.0	21.6179829574	1.0	43.2359659149	0.275428671854	2.01	0.552971312816
27530992	637268373	5154.0	33.5003129174	0.363493467466	XNIHZNNZJHYHLC-UHFFFAOYSA-N	1.0	WDJHALXBUFZDSR-UHFFFAOYSA-N	direct	637268373	830.0	32.0123337351	1.0	64.0246674701	0.181746733733	2.01	0.549784522658
27530993	637268373	5154.0	33.5003129174	0.363493467466	XNIHZNNZJHYHLC-UHFFFAOYSA-N	1.0	WDJHALXBUFZDSR-UHFFFAOYSA-N	direct	637268373	3275.0	32.0123337351	1.0	64.0246674701	0.181746733733	2.01	0.549784522658
22702603	637269372	5154.0	21.1112590393	0.550857343707	XNIHZNNZJHYHLC-UHFFFAOYSA-N	1.0	WDJHALXBUFZDSR-UHFFFAOYSA-N	direct	637269372	4116.0	24.565431096	1.0	42.2225180786	0.275428671854	2.01	0.549702032284
22702605	637269372	5154.0	21.1112590393	0.550857343707	XNIHZNNZJHYHLC-UHFFFAOYSA-N	1.0	WDJHALXBUFZDSR-UHFFFAOYSA-N	direct	637269372	2196.0	23.7721132954	1.0	42.2225180786	0.275428671854	2.01	0.549702032284
22702606	637269372	5154.0	21.1112590393	0.550857343707	XNIHZNNZJHYHLC-UHFFFAOYSA-N	1.0	WDJHALXBUFZDSR-UHFFFAOYSA-N	direct	637269372	2400.0	23.7721132954	1.0	42.2225180786	0.275428671854	2.01	0.549702032284
22702611	637269372	5154.0	21.1112590393	0.550857343707	XNIHZNNZJHYHLC-UHFFFAOYSA-N	1.0	WDJHALXBUFZDSR-UHFFFAOYSA-N	direct	637269372	1466.0	23.214670165	1.0	42.2225180786	0.275428671854	2.01	0.549702032284
22702614	637269372	5154.0	21.1112590393	0.550857343707	XNIHZNNZJHYHLC-UHFFFAOYSA-N	1.0	WDJHALXBUFZDSR-UHFFFAOYSA-N	direct	637269372	12747.0	22.7958800173	1.0	42.2225180786	0.275428671854	2.01	0.549702032284
22702615	637269372	5154.0	21.1112590393	0.550857343707	XNIHZNNZJHYHLC-UHFFFAOYSA-N	1.0	WDJHALXBUFZDSR-UHFFFAOYSA-N	direct	637269372	12759.0	22.7958800173	1.0	42.2225180786	0.275428671854	2.01	0.549702032284
22702616	637269372	5154.0	21.1112590393	0.550857343707	XNIHZNNZJHYHLC-UHFFFAOYSA-N	1.0	WDJHALXBUFZDSR-UHFFFAOYSA-N	direct	637269372	12985.0	22.7958800173	1.0	42.2225180786	0.275428671854	2.01	0.549702032284
22702617	637269372	5154.0	21.1112590393	0.550857343707	XNIHZNNZJHYHLC-UHFFFAOYSA-N	1.0	WDJHALXBUFZDSR-UHFFFAOYSA-N	direct	637269372	13004.0	22.7958800173	1.0	42.2225180786	0.275428671854	2.01	0.549702032284
22702618	637269372	5154.0	21.1112590393	0.550857343707	XNIHZNNZJHYHLC-UHFFFAOYSA-N	1.0	WDJHALXBUFZDSR-UHFFFAOYSA-N	direct	637269372	13006.0	22.7958800173	1.0	42.2225180786	0.275428671854	2.01	0.549702032284
22702619	637269372	5154.0	21.1112590393	0.550857343707	XNIHZNNZJHYHLC-UHFFFAOYSA-N	1.0	WDJHALXBUFZDSR-UHFFFAOYSA-N	direct	637269372	13273.0	22.7958800173	1.0	42.2225180786	0.275428671854	2.01	0.549702032284
22702620	637269372	5154.0	21.1112590393	0.550857343707	XNIHZNNZJHYHLC-UHFFFAOYSA-N	1.0	WDJHALXBUFZDSR-UHFFFAOYSA-N	direct	637269372	13292.0	22.7958800173	1.0	42.2225180786	0.275428671854	2.01	0.549702032284
22702621	637269372	5154.0	21.1112590393	0.550857343707	XNIHZNNZJHYHLC-UHFFFAOYSA-N	1.0	WDJHALXBUFZDSR-UHFFFAOYSA-N	direct	637269372	13411.0	22.7958800173	1.0	42.2225180786	0.275428671854	2.01	0.549702032284
22702622	637269372	5154.0	21.1112590393	0.550857343707	XNIHZNNZJHYHLC-UHFFFAOYSA-N	1.0	WDJHALXBUFZDSR-UHFFFAOYSA-N	direct	637269372	13457.0	22.7958800173	1.0	42.2225180786	0.275428671854	2.01	0.549702032284
22702623	637269372	5154.0	21.1112590393	0.550857343707	XNIHZNNZJHYHLC-UHFFFAOYSA-N	1.0	WDJHALXBUFZDSR-UHFFFAOYSA-N	direct	637269372	13470.0	22.7958800173	1.0	42.2225180786	0.275428671854	2.01	0.549702032284
22702624	637269372	5154.0	21.1112590393	0.550857343707	XNIHZNNZJHYHLC-UHFFFAOYSA-N	1.0	WDJHALXBUFZDSR-UHFFFAOYSA-N	direct	637269372	13552.0	22.7958800173	1.0	42.2225180786	0.275428671854	2.01	0.549702032284
22702625	637269372	5154.0	21.1112590393	0.550857343707	XNIHZNNZJHYHLC-UHFFFAOYSA-N	1.0	WDJHALXBUFZDSR-UHFFFAOYSA-N	direct	637269372	13705.0	22.7958800173	1.0	42.2225180786	0.275428671854	2.01	0.549702032284
22702626	637269372	5154.0	21.1112590393	0.550857343707	XNIHZNNZJHYHLC-UHFFFAOYSA-N	1.0	WDJHALXBUFZDSR-UHFFFAOYSA-N	direct	637269372	13869.0	22.7958800173	1.0	42.2225180786	0.275428671854	2.01	0.549702032284
22702627	637269372	5154.0	21.1112590393	0.550857343707	XNIHZNNZJHYHLC-UHFFFAOYSA-N	1.0	WDJHALXBUFZDSR-UHFFFAOYSA-N	direct	637269372	13919.0	22.7958800173	1.0	42.2225180786	0.275428671854	2.01	0.549702032284
22702628	637269372	5154.0	21.1112590393	0.550857343707	XNIHZNNZJHYHLC-UHFFFAOYSA-N	1.0	WDJHALXBUFZDSR-UHFFFAOYSA-N	direct	637269372	13934.0	22.7958800173	1.0	42.2225180786	0.275428671854	2.01	0.549702032284
22702629	637269372	5154.0	21.1112590393	0.550857343707	XNIHZNNZJHYHLC-UHFFFAOYSA-N	1.0	WDJHALXBUFZDSR-UHFFFAOYSA-N	direct	637269372	14112.0	22.7958800173	1.0	42.2225180786	0.275428671854	2.01	0.549702032284
22702630	637269372	5154.0	21.1112590393	0.550857343707	XNIHZNNZJHYHLC-UHFFFAOYSA-N	1.0	WDJHALXBUFZDSR-UHFFFAOYSA-N	direct	637269372	14119.0	22.7958800173	1.0	42.2225180786	0.275428671854	2.01	0.549702032284
22702631	637269372	5154.0	21.1112590393	0.550857343707	XNIHZNNZJHYHLC-UHFFFAOYSA-N	1.0	WDJHALXBUFZDSR-UHFFFAOYSA-N	direct	637269372	14259.0	22.7958800173	1.0	42.2225180786	0.275428671854	2.01	0.549702032284
22702632	637269372	5154.0	21.1112590393	0.550857343707	XNIHZNNZJHYHLC-UHFFFAOYSA-N	1.0	WDJHALXBUFZDSR-UHFFFAOYSA-N	direct	637269372	14492.0	22.7958800173	1.0	42.2225180786	0.275428671854	2.01	0.549702032284
22702633	637269372	5154.0	21.1112590393	0.550857343707	XNIHZNNZJHYHLC-UHFFFAOYSA-N	1.0	WDJHALXBUFZDSR-UHFFFAOYSA-N	direct	637269372	14501.0	22.7958800173	1.0	42.2225180786	0.275428671854	2.01	0.549702032284
22702634	637269372	5154.0	21.1112590393	0.550857343707	XNIHZNNZJHYHLC-UHFFFAOYSA-N	1.0	WDJHALXBUFZDSR-UHFFFAOYSA-N	direct	637269372	14537.0	22.7958800173	1.0	42.2225180786	0.275428671854	2.01	0.549702032284
22702635	637269372	5154.0	21.1112590393	0.550857343707	XNIHZNNZJHYHLC-UHFFFAOYSA-N	1.0	WDJHALXBUFZDSR-UHFFFAOYSA-N	direct	637269372	14625.0	22.7958800173	1.0	42.2225180786	0.275428671854	2.01	0.549702032284
22702636	637269372	5154.0	21.1112590393	0.550857343707	XNIHZNNZJHYHLC-UHFFFAOYSA-N	1.0	WDJHALXBUFZDSR-UHFFFAOYSA-N	direct	637269372	14695.0	22.7958800173	1.0	42.2225180786	0.275428671854	2.01	0.549702032284
22702637	637269372	5154.0	21.1112590393	0.550857343707	XNIHZNNZJHYHLC-UHFFFAOYSA-N	1.0	WDJHALXBUFZDSR-UHFFFAOYSA-N	direct	637269372	14713.0	22.7958800173	1.0	42.2225180786	0.275428671854	2.01	0.549702032284
22702638	637269372	5154.0	21.1112590393	0.550857343707	XNIHZNNZJHYHLC-UHFFFAOYSA-N	1.0	WDJHALXBUFZDSR-UHFFFAOYSA-N	direct	637269372	16586.0	22.7958800173	1.0	42.2225180786	0.275428671854	2.01	0.549702032284
22702639	637269372	5154.0	21.1112590393	0.550857343707	XNIHZNNZJHYHLC-UHFFFAOYSA-N	1.0	WDJHALXBUFZDSR-UHFFFAOYSA-N	direct	637269372	16717.0	22.7958800173	1.0	42.2225180786	0.275428671854	2.01	0.549702032284
22702640	637269372	5154.0	21.1112590393	0.550857343707	XNIHZNNZJHYHLC-UHFFFAOYSA-N	1.0	WDJHALXBUFZDSR-UHFFFAOYSA-N	direct	637269372	16745.0	22.7958800173	1.0	42.2225180786	0.275428671854	2.01	0.549702032284
22702641	637269372	5154.0	21.1112590393	0.550857343707	XNIHZNNZJHYHLC-UHFFFAOYSA-N	1.0	WDJHALXBUFZDSR-UHFFFAOYSA-N	direct	637269372	16791.0	22.7958800173	1.0	42.2225180786	0.275428671854	2.01	0.549702032284
22702642	637269372	5154.0	21.1112590393	0.550857343707	XNIHZNNZJHYHLC-UHFFFAOYSA-N	1.0	WDJHALXBUFZDSR-UHFFFAOYSA-N	direct	637269372	16810.0	22.7958800173	1.0	42.2225180786	0.275428671854	2.01	0.549702032284
23108930	637271563	310.0	31.9318141383	0.363493467466	XNIHZNNZJHYHLC-UHFFFAOYSA-N	1.0	TYEYBOSBBBHJIV-UHFFFAOYSA-N	direct	637271563	1443.0	41.7746907183	1.0	63.8636282765	0.181746733733	2.01	0.549438482246
23108931	637271563	310.0	31.9318141383	0.363493467466	XNIHZNNZJHYHLC-UHFFFAOYSA-N	1.0	TYEYBOSBBBHJIV-UHFFFAOYSA-N	direct	637271563	1915.0	41.7746907183	1.0	63.8636282765	0.181746733733	2.01	0.549438482246
23108932	637271563	310.0	31.9318141383	0.363493467466	XNIHZNNZJHYHLC-UHFFFAOYSA-N	1.0	TYEYBOSBBBHJIV-UHFFFAOYSA-N	direct	637271563	2595.0	41.7746907183	1.0	63.8636282765	0.181746733733	2.01	0.549438482246
23108933	637271563	310.0	31.9318141383	0.363493467466	XNIHZNNZJHYHLC-UHFFFAOYSA-N	1.0	TYEYBOSBBBHJIV-UHFFFAOYSA-N	direct	637271563	4879.0	41.7746907183	1.0	63.8636282765	0.181746733733	2.01	0.549438482246
23108934	637271563	310.0	31.9318141383	0.363493467466	XNIHZNNZJHYHLC-UHFFFAOYSA-N	1.0	TYEYBOSBBBHJIV-UHFFFAOYSA-N	direct	637271563	4896.0	41.7746907183	1.0	63.8636282765	0.181746733733	2.01	0.549438482246
23108935	637271563	310.0	31.9318141383	0.363493467466	XNIHZNNZJHYHLC-UHFFFAOYSA-N	1.0	TYEYBOSBBBHJIV-UHFFFAOYSA-N	direct	637271563	6138.0	41.7746907183	1.0	63.8636282765	0.181746733733	2.01	0.549438482246
23108936	637271563	310.0	31.9318141383	0.363493467466	XNIHZNNZJHYHLC-UHFFFAOYSA-N	1.0	TYEYBOSBBBHJIV-UHFFFAOYSA-N	direct	637271563	12647.0	41.7746907183	1.0	63.8636282765	0.181746733733	2.01	0.549438482246
23109196	637271563	3587.0	31.9318141383	0.363493467466	XNIHZNNZJHYHLC-UHFFFAOYSA-N	1.0	TYEYBOSBBBHJIV-UHFFFAOYSA-N	direct	637271563	1443.0	41.7746907183	1.0	63.8636282765	0.181746733733	2.01	0.549438482246
23109197	637271563	3587.0	31.9318141383	0.363493467466	XNIHZNNZJHYHLC-UHFFFAOYSA-N	1.0	TYEYBOSBBBHJIV-UHFFFAOYSA-N	direct	637271563	1915.0	41.7746907183	1.0	63.8636282765	0.181746733733	2.01	0.549438482246
23109198	637271563	3587.0	31.9318141383	0.363493467466	XNIHZNNZJHYHLC-UHFFFAOYSA-N	1.0	TYEYBOSBBBHJIV-UHFFFAOYSA-N	direct	637271563	2595.0	41.7746907183	1.0	63.8636282765	0.181746733733	2.01	0.549438482246
23109199	637271563	3587.0	31.9318141383	0.363493467466	XNIHZNNZJHYHLC-UHFFFAOYSA-N	1.0	TYEYBOSBBBHJIV-UHFFFAOYSA-N	direct	637271563	4879.0	41.7746907183	1.0	63.8636282765	0.181746733733	2.01	0.549438482246
23109200	637271563	3587.0	31.9318141383	0.363493467466	XNIHZNNZJHYHLC-UHFFFAOYSA-N	1.0	TYEYBOSBBBHJIV-UHFFFAOYSA-N	direct	637271563	4896.0	41.7746907183	1.0	63.8636282765	0.181746733733	2.01	0.549438482246
23109201	637271563	3587.0	31.9318141383	0.363493467466	XNIHZNNZJHYHLC-UHFFFAOYSA-N	1.0	TYEYBOSBBBHJIV-UHFFFAOYSA-N	direct	637271563	6138.0	41.7746907183	1.0	63.8636282765	0.181746733733	2.01	0.549438482246
23109202	637271563	3587.0	31.9318141383	0.363493467466	XNIHZNNZJHYHLC-UHFFFAOYSA-N	1.0	TYEYBOSBBBHJIV-UHFFFAOYSA-N	direct	637271563	12647.0	41.7746907183	1.0	63.8636282765	0.181746733733	2.01	0.549438482246
27148856	640738214	5154.0	20.8416375079	0.550857343707	XNIHZNNZJHYHLC-UHFFFAOYSA-N	1.0	WDJHALXBUFZDSR-UHFFFAOYSA-N	direct	640738214	4116.0	25.5482135645	1.0	41.6832750158	0.275428671854	2.01	0.547938439366
27148857	640738214	5154.0	20.8416375079	0.550857343707	XNIHZNNZJHYHLC-UHFFFAOYSA-N	1.0	WDJHALXBUFZDSR-UHFFFAOYSA-N	direct	640738214	189.0	25.0195421077	1.0	41.6832750158	0.275428671854	2.01	0.547938439366
27148858	640738214	5154.0	20.8416375079	0.550857343707	XNIHZNNZJHYHLC-UHFFFAOYSA-N	1.0	WDJHALXBUFZDSR-UHFFFAOYSA-N	direct	640738214	1846.0	25.0195421077	1.0	41.6832750158	0.275428671854	2.01	0.547938439366
27148859	640738214	5154.0	20.8416375079	0.550857343707	XNIHZNNZJHYHLC-UHFFFAOYSA-N	1.0	WDJHALXBUFZDSR-UHFFFAOYSA-N	direct	640738214	2046.0	25.0195421077	1.0	41.6832750158	0.275428671854	2.01	0.547938439366
27148866	640738214	5154.0	20.8416375079	0.550857343707	XNIHZNNZJHYHLC-UHFFFAOYSA-N	1.0	WDJHALXBUFZDSR-UHFFFAOYSA-N	direct	640738214	3536.0	22.7495799977	1.0	41.6832750158	0.275428671854	2.01	0.547938439366
27148867	640738214	5154.0	20.8416375079	0.550857343707	XNIHZNNZJHYHLC-UHFFFAOYSA-N	1.0	WDJHALXBUFZDSR-UHFFFAOYSA-N	direct	640738214	4708.0	22.7495799977	1.0	41.6832750158	0.275428671854	2.01	0.547938439366
27148868	640738214	5154.0	20.8416375079	0.550857343707	XNIHZNNZJHYHLC-UHFFFAOYSA-N	1.0	WDJHALXBUFZDSR-UHFFFAOYSA-N	direct	640738214	5039.0	22.7495799977	1.0	41.6832750158	0.275428671854	2.01	0.547938439366
27148869	640738214	5154.0	20.8416375079	0.550857343707	XNIHZNNZJHYHLC-UHFFFAOYSA-N	1.0	WDJHALXBUFZDSR-UHFFFAOYSA-N	direct	640738214	263.0	22.4962093169	1.0	41.6832750158	0.275428671854	2.01	0.547938439366
27148870	640738214	5154.0	20.8416375079	0.550857343707	XNIHZNNZJHYHLC-UHFFFAOYSA-N	1.0	WDJHALXBUFZDSR-UHFFFAOYSA-N	direct	640738214	4015.0	22.4962093169	1.0	41.6832750158	0.275428671854	2.01	0.547938439366
27148871	640738214	5154.0	20.8416375079	0.550857343707	XNIHZNNZJHYHLC-UHFFFAOYSA-N	1.0	WDJHALXBUFZDSR-UHFFFAOYSA-N	direct	640738214	8422.0	22.1084625423	1.0	41.6832750158	0.275428671854	2.01	0.547938439366
23204135	637269265	3587.0	18.1992829217	0.629257256274	XNIHZNNZJHYHLC-UHFFFAOYSA-N	1.0	TYEYBOSBBBHJIV-UHFFFAOYSA-N	direct	637269265	1443.0	19.6234230429	1.0	36.3985658434	0.314628628137	2.01	0.547595222191
21053483	637276389	5154.0	31.0530567293	0.363493467466	XNIHZNNZJHYHLC-UHFFFAOYSA-N	1.0	WDJHALXBUFZDSR-UHFFFAOYSA-N	direct	637276389	11520.0	35.9281179927	1.0	62.1061134586	0.181746733733	2.01	0.545618722987
21053484	637276389	5154.0	31.0530567293	0.363493467466	XNIHZNNZJHYHLC-UHFFFAOYSA-N	1.0	WDJHALXBUFZDSR-UHFFFAOYSA-N	direct	637276389	14021.0	35.9281179927	1.0	62.1061134586	0.181746733733	2.01	0.545618722987
21053485	637276389	5154.0	31.0530567293	0.363493467466	XNIHZNNZJHYHLC-UHFFFAOYSA-N	1.0	WDJHALXBUFZDSR-UHFFFAOYSA-N	direct	637276389	16203.0	35.9281179927	1.0	62.1061134586	0.181746733733	2.01	0.545618722987
21053486	637276389	5154.0	31.0530567293	0.363493467466	XNIHZNNZJHYHLC-UHFFFAOYSA-N	1.0	WDJHALXBUFZDSR-UHFFFAOYSA-N	direct	637276389	4009.0	33.8696662315	1.0	62.1061134586	0.181746733733	2.01	0.545618722987
21076709	637276655	5154.0	31.0530567293	0.363493467466	XNIHZNNZJHYHLC-UHFFFAOYSA-N	1.0	WDJHALXBUFZDSR-UHFFFAOYSA-N	direct	637276655	11520.0	35.9281179927	1.0	62.1061134586	0.181746733733	2.01	0.545618722987
21076710	637276655	5154.0	31.0530567293	0.363493467466	XNIHZNNZJHYHLC-UHFFFAOYSA-N	1.0	WDJHALXBUFZDSR-UHFFFAOYSA-N	direct	637276655	14021.0	35.9281179927	1.0	62.1061134586	0.181746733733	2.01	0.545618722987
21076711	637276655	5154.0	31.0530567293	0.363493467466	XNIHZNNZJHYHLC-UHFFFAOYSA-N	1.0	WDJHALXBUFZDSR-UHFFFAOYSA-N	direct	637276655	16203.0	35.9281179927	1.0	62.1061134586	0.181746733733	2.01	0.545618722987
21076712	637276655	5154.0	31.0530567293	0.363493467466	XNIHZNNZJHYHLC-UHFFFAOYSA-N	1.0	WDJHALXBUFZDSR-UHFFFAOYSA-N	direct	637276655	4009.0	33.8696662315	1.0	62.1061134586	0.181746733733	2.01	0.545618722987
27512464	637264460	5154.0	31.8538719643	0.363493467466	XNIHZNNZJHYHLC-UHFFFAOYSA-N	1.0	WDJHALXBUFZDSR-UHFFFAOYSA-N	direct	637264460	4009.0	30.6216020991	1.0	61.2432041981	0.181746733733	2.01	0.54371354569
23202297	637272006	3587.0	30.223298816	0.363493467466	XNIHZNNZJHYHLC-UHFFFAOYSA-N	1.0	TYEYBOSBBBHJIV-UHFFFAOYSA-N	direct	637272006	1443.0	28.9430951487	1.0	57.8861902973	0.181746733733	2.01	0.53610445807
23204337	637271839	3587.0	29.1463017882	0.363493467466	XNIHZNNZJHYHLC-UHFFFAOYSA-N	1.0	TYEYBOSBBBHJIV-UHFFFAOYSA-N	direct	637271839	1443.0	27.8326826653	1.0	55.6653653305	0.181746733733	2.01	0.530886818899
23204139	637269265	3587.0	18.1992829217	0.550857343707	XNIHZNNZJHYHLC-UHFFFAOYSA-N	1.0	TYEYBOSBBBHJIV-UHFFFAOYSA-N	direct	637269265	1443.0	19.6234230429	1.0	36.3985658434	0.275428671854	2.01	0.529678540305
27610128	637267419	5154.0	24.5185573715	0.363493467466	XNIHZNNZJHYHLC-UHFFFAOYSA-N	1.0	WDJHALXBUFZDSR-UHFFFAOYSA-N	direct	637267419	4116.0	25.3565473235	1.0	49.037114743	0.181746733733	2.01	0.514324134555
27610131	637267419	5154.0	24.5185573715	0.363493467466	XNIHZNNZJHYHLC-UHFFFAOYSA-N	1.0	WDJHALXBUFZDSR-UHFFFAOYSA-N	direct	637267419	12747.0	25.0172766123	1.0	49.037114743	0.181746733733	2.01	0.514324134555
27610132	637267419	5154.0	24.5185573715	0.363493467466	XNIHZNNZJHYHLC-UHFFFAOYSA-N	1.0	WDJHALXBUFZDSR-UHFFFAOYSA-N	direct	637267419	12759.0	25.0172766123	1.0	49.037114743	0.181746733733	2.01	0.514324134555
27610133	637267419	5154.0	24.5185573715	0.363493467466	XNIHZNNZJHYHLC-UHFFFAOYSA-N	1.0	WDJHALXBUFZDSR-UHFFFAOYSA-N	direct	637267419	12985.0	25.0172766123	1.0	49.037114743	0.181746733733	2.01	0.514324134555
27610134	637267419	5154.0	24.5185573715	0.363493467466	XNIHZNNZJHYHLC-UHFFFAOYSA-N	1.0	WDJHALXBUFZDSR-UHFFFAOYSA-N	direct	637267419	13004.0	25.0172766123	1.0	49.037114743	0.181746733733	2.01	0.514324134555
27610135	637267419	5154.0	24.5185573715	0.363493467466	XNIHZNNZJHYHLC-UHFFFAOYSA-N	1.0	WDJHALXBUFZDSR-UHFFFAOYSA-N	direct	637267419	13006.0	25.0172766123	1.0	49.037114743	0.181746733733	2.01	0.514324134555
27610136	637267419	5154.0	24.5185573715	0.363493467466	XNIHZNNZJHYHLC-UHFFFAOYSA-N	1.0	WDJHALXBUFZDSR-UHFFFAOYSA-N	direct	637267419	13273.0	25.0172766123	1.0	49.037114743	0.181746733733	2.01	0.514324134555
27610137	637267419	5154.0	24.5185573715	0.363493467466	XNIHZNNZJHYHLC-UHFFFAOYSA-N	1.0	WDJHALXBUFZDSR-UHFFFAOYSA-N	direct	637267419	13292.0	25.0172766123	1.0	49.037114743	0.181746733733	2.01	0.514324134555
27610138	637267419	5154.0	24.5185573715	0.363493467466	XNIHZNNZJHYHLC-UHFFFAOYSA-N	1.0	WDJHALXBUFZDSR-UHFFFAOYSA-N	direct	637267419	13411.0	25.0172766123	1.0	49.037114743	0.181746733733	2.01	0.514324134555
27610139	637267419	5154.0	24.5185573715	0.363493467466	XNIHZNNZJHYHLC-UHFFFAOYSA-N	1.0	WDJHALXBUFZDSR-UHFFFAOYSA-N	direct	637267419	13457.0	25.0172766123	1.0	49.037114743	0.181746733733	2.01	0.514324134555
27610140	637267419	5154.0	24.5185573715	0.363493467466	XNIHZNNZJHYHLC-UHFFFAOYSA-N	1.0	WDJHALXBUFZDSR-UHFFFAOYSA-N	direct	637267419	13470.0	25.0172766123	1.0	49.037114743	0.181746733733	2.01	0.514324134555
27610141	637267419	5154.0	24.5185573715	0.363493467466	XNIHZNNZJHYHLC-UHFFFAOYSA-N	1.0	WDJHALXBUFZDSR-UHFFFAOYSA-N	direct	637267419	13552.0	25.0172766123	1.0	49.037114743	0.181746733733	2.01	0.514324134555
27610142	637267419	5154.0	24.5185573715	0.363493467466	XNIHZNNZJHYHLC-UHFFFAOYSA-N	1.0	WDJHALXBUFZDSR-UHFFFAOYSA-N	direct	637267419	13705.0	25.0172766123	1.0	49.037114743	0.181746733733	2.01	0.514324134555
27610143	637267419	5154.0	24.5185573715	0.363493467466	XNIHZNNZJHYHLC-UHFFFAOYSA-N	1.0	WDJHALXBUFZDSR-UHFFFAOYSA-N	direct	637267419	13869.0	25.0172766123	1.0	49.037114743	0.181746733733	2.01	0.514324134555
27610144	637267419	5154.0	24.5185573715	0.363493467466	XNIHZNNZJHYHLC-UHFFFAOYSA-N	1.0	WDJHALXBUFZDSR-UHFFFAOYSA-N	direct	637267419	13919.0	25.0172766123	1.0	49.037114743	0.181746733733	2.01	0.514324134555
27610145	637267419	5154.0	24.5185573715	0.363493467466	XNIHZNNZJHYHLC-UHFFFAOYSA-N	1.0	WDJHALXBUFZDSR-UHFFFAOYSA-N	direct	637267419	13934.0	25.0172766123	1.0	49.037114743	0.181746733733	2.01	0.514324134555
27610146	637267419	5154.0	24.5185573715	0.363493467466	XNIHZNNZJHYHLC-UHFFFAOYSA-N	1.0	WDJHALXBUFZDSR-UHFFFAOYSA-N	direct	637267419	14112.0	25.0172766123	1.0	49.037114743	0.181746733733	2.01	0.514324134555
27610147	637267419	5154.0	24.5185573715	0.363493467466	XNIHZNNZJHYHLC-UHFFFAOYSA-N	1.0	WDJHALXBUFZDSR-UHFFFAOYSA-N	direct	637267419	14119.0	25.0172766123	1.0	49.037114743	0.181746733733	2.01	0.514324134555
27610148	637267419	5154.0	24.5185573715	0.363493467466	XNIHZNNZJHYHLC-UHFFFAOYSA-N	1.0	WDJHALXBUFZDSR-UHFFFAOYSA-N	direct	637267419	14259.0	25.0172766123	1.0	49.037114743	0.181746733733	2.01	0.514324134555
27610149	637267419	5154.0	24.5185573715	0.363493467466	XNIHZNNZJHYHLC-UHFFFAOYSA-N	1.0	WDJHALXBUFZDSR-UHFFFAOYSA-N	direct	637267419	14492.0	25.0172766123	1.0	49.037114743	0.181746733733	2.01	0.514324134555
27610150	637267419	5154.0	24.5185573715	0.363493467466	XNIHZNNZJHYHLC-UHFFFAOYSA-N	1.0	WDJHALXBUFZDSR-UHFFFAOYSA-N	direct	637267419	14501.0	25.0172766123	1.0	49.037114743	0.181746733733	2.01	0.514324134555
27610151	637267419	5154.0	24.5185573715	0.363493467466	XNIHZNNZJHYHLC-UHFFFAOYSA-N	1.0	WDJHALXBUFZDSR-UHFFFAOYSA-N	direct	637267419	14537.0	25.0172766123	1.0	49.037114743	0.181746733733	2.01	0.514324134555
27610152	637267419	5154.0	24.5185573715	0.363493467466	XNIHZNNZJHYHLC-UHFFFAOYSA-N	1.0	WDJHALXBUFZDSR-UHFFFAOYSA-N	direct	637267419	14625.0	25.0172766123	1.0	49.037114743	0.181746733733	2.01	0.514324134555
27610153	637267419	5154.0	24.5185573715	0.363493467466	XNIHZNNZJHYHLC-UHFFFAOYSA-N	1.0	WDJHALXBUFZDSR-UHFFFAOYSA-N	direct	637267419	14695.0	25.0172766123	1.0	49.037114743	0.181746733733	2.01	0.514324134555
27610154	637267419	5154.0	24.5185573715	0.363493467466	XNIHZNNZJHYHLC-UHFFFAOYSA-N	1.0	WDJHALXBUFZDSR-UHFFFAOYSA-N	direct	637267419	14713.0	25.0172766123	1.0	49.037114743	0.181746733733	2.01	0.514324134555
27610155	637267419	5154.0	24.5185573715	0.363493467466	XNIHZNNZJHYHLC-UHFFFAOYSA-N	1.0	WDJHALXBUFZDSR-UHFFFAOYSA-N	direct	637267419	16586.0	25.0172766123	1.0	49.037114743	0.181746733733	2.01	0.514324134555
27610156	637267419	5154.0	24.5185573715	0.363493467466	XNIHZNNZJHYHLC-UHFFFAOYSA-N	1.0	WDJHALXBUFZDSR-UHFFFAOYSA-N	direct	637267419	16717.0	25.0172766123	1.0	49.037114743	0.181746733733	2.01	0.514324134555
27610157	637267419	5154.0	24.5185573715	0.363493467466	XNIHZNNZJHYHLC-UHFFFAOYSA-N	1.0	WDJHALXBUFZDSR-UHFFFAOYSA-N	direct	637267419	16745.0	25.0172766123	1.0	49.037114743	0.181746733733	2.01	0.514324134555
27610158	637267419	5154.0	24.5185573715	0.363493467466	XNIHZNNZJHYHLC-UHFFFAOYSA-N	1.0	WDJHALXBUFZDSR-UHFFFAOYSA-N	direct	637267419	16791.0	25.0172766123	1.0	49.037114743	0.181746733733	2.01	0.514324134555
27610159	637267419	5154.0	24.5185573715	0.363493467466	XNIHZNNZJHYHLC-UHFFFAOYSA-N	1.0	WDJHALXBUFZDSR-UHFFFAOYSA-N	direct	637267419	16810.0	25.0172766123	1.0	49.037114743	0.181746733733	2.01	0.514324134555
27610160	637267419	5154.0	24.5185573715	0.363493467466	XNIHZNNZJHYHLC-UHFFFAOYSA-N	1.0	WDJHALXBUFZDSR-UHFFFAOYSA-N	direct	637267419	1810.0	24.9665762445	1.0	49.037114743	0.181746733733	2.01	0.514324134555
8901		904.0		0.673057240137	XNIHZNNZJHYHLC-UHFFFAOYSA-N	0.0		direct				0.1	1.0	0.673057240137	1.01	0.510614735339
27609904	637267419	5154.0	24.0979971086	0.363493467466	XNIHZNNZJHYHLC-UHFFFAOYSA-N	1.0	WDJHALXBUFZDSR-UHFFFAOYSA-N	direct	637267419	2331.0	23.7077439286	1.0	47.4154878573	0.181746733733	2.01	0.510018268538
27609905	637267419	5154.0	24.0979971086	0.363493467466	XNIHZNNZJHYHLC-UHFFFAOYSA-N	1.0	WDJHALXBUFZDSR-UHFFFAOYSA-N	direct	637267419	4385.0	23.7077439286	1.0	47.4154878573	0.181746733733	2.01	0.510018268538
27609906	637267419	5154.0	24.0979971086	0.363493467466	XNIHZNNZJHYHLC-UHFFFAOYSA-N	1.0	WDJHALXBUFZDSR-UHFFFAOYSA-N	direct	637267419	12108.0	23.7077439286	1.0	47.4154878573	0.181746733733	2.01	0.510018268538
27609907	637267419	5154.0	24.0979971086	0.363493467466	XNIHZNNZJHYHLC-UHFFFAOYSA-N	1.0	WDJHALXBUFZDSR-UHFFFAOYSA-N	direct	637267419	13884.0	23.7077439286	1.0	47.4154878573	0.181746733733	2.01	0.510018268538
23445418	637269524	3338.0	11.4828041021	0.363493467466	XNIHZNNZJHYHLC-UHFFFAOYSA-N	1.0	TYEYBOSBBBHJIV-UHFFFAOYSA-N	direct	637269524	3338.0	14.1797985405	2.0	22.9656082041	0.181746733733	2.01	0.505979199321
23445705	637269524	3587.0	11.4828041021	0.363493467466	XNIHZNNZJHYHLC-UHFFFAOYSA-N	1.0	TYEYBOSBBBHJIV-UHFFFAOYSA-N	direct	637269524	3587.0	14.1797985405	2.0	22.9656082041	0.181746733733	2.01	0.505979199321
27609908	637267419	5154.0	24.0979971086	0.363493467466	XNIHZNNZJHYHLC-UHFFFAOYSA-N	1.0	WDJHALXBUFZDSR-UHFFFAOYSA-N	direct	637267419	971.0	22.2831622767	1.0	44.5663245534	0.181746733733	2.01	0.50217765155
27609909	637267419	5154.0	24.0979971086	0.363493467466	XNIHZNNZJHYHLC-UHFFFAOYSA-N	1.0	WDJHALXBUFZDSR-UHFFFAOYSA-N	direct	637267419	13940.0	22.2831622767	1.0	44.5663245534	0.181746733733	2.01	0.50217765155
8841		904.0		0.629257256274	XNIHZNNZJHYHLC-UHFFFAOYSA-N	0.0		direct				0.1	1.0	0.629257256274	1.01	0.502096739902
27609910	637267419	5154.0	24.0979971086	0.363493467466	XNIHZNNZJHYHLC-UHFFFAOYSA-N	1.0	WDJHALXBUFZDSR-UHFFFAOYSA-N	direct	637267419	3242.0	21.6179829574	1.0	43.2359659149	0.181746733733	2.01	0.49838730129
27609912	637267419	5154.0	24.0979971086	0.363493467466	XNIHZNNZJHYHLC-UHFFFAOYSA-N	1.0	WDJHALXBUFZDSR-UHFFFAOYSA-N	direct	637267419	16760.0	21.6179829574	1.0	43.2359659149	0.181746733733	2.01	0.49838730129
23444845	637269524	3338.0	11.4828041021	0.673057240137	XNIHZNNZJHYHLC-UHFFFAOYSA-N	1.0	TYEYBOSBBBHJIV-UHFFFAOYSA-N	direct	637269524	2988.0	14.1797985405	1.0	22.9656082041	0.336528620068	2.01	0.496322555266
23444847	637269524	3338.0	11.4828041021	0.673057240137	XNIHZNNZJHYHLC-UHFFFAOYSA-N	1.0	TYEYBOSBBBHJIV-UHFFFAOYSA-N	direct	637269524	3587.0	14.1797985405	1.0	22.9656082041	0.336528620068	2.01	0.496322555266
23444848	637269524	3338.0	11.4828041021	0.673057240137	XNIHZNNZJHYHLC-UHFFFAOYSA-N	1.0	TYEYBOSBBBHJIV-UHFFFAOYSA-N	direct	637269524	4816.0	14.1797985405	1.0	22.9656082041	0.336528620068	2.01	0.496322555266
23444856	637269524	3338.0	11.4828041021	0.673057240137	XNIHZNNZJHYHLC-UHFFFAOYSA-N	1.0	TYEYBOSBBBHJIV-UHFFFAOYSA-N	direct	637269524	3698.0	13.565431096	1.0	22.9656082041	0.336528620068	2.01	0.496322555266
23445131	637269524	3587.0	11.4828041021	0.673057240137	XNIHZNNZJHYHLC-UHFFFAOYSA-N	1.0	TYEYBOSBBBHJIV-UHFFFAOYSA-N	direct	637269524	2988.0	14.1797985405	1.0	22.9656082041	0.336528620068	2.01	0.496322555266
23445132	637269524	3587.0	11.4828041021	0.673057240137	XNIHZNNZJHYHLC-UHFFFAOYSA-N	1.0	TYEYBOSBBBHJIV-UHFFFAOYSA-N	direct	637269524	3338.0	14.1797985405	1.0	22.9656082041	0.336528620068	2.01	0.496322555266
23445134	637269524	3587.0	11.4828041021	0.673057240137	XNIHZNNZJHYHLC-UHFFFAOYSA-N	1.0	TYEYBOSBBBHJIV-UHFFFAOYSA-N	direct	637269524	4816.0	14.1797985405	1.0	22.9656082041	0.336528620068	2.01	0.496322555266
23445142	637269524	3587.0	11.4828041021	0.673057240137	XNIHZNNZJHYHLC-UHFFFAOYSA-N	1.0	TYEYBOSBBBHJIV-UHFFFAOYSA-N	direct	637269524	3698.0	13.565431096	1.0	22.9656082041	0.336528620068	2.01	0.496322555266
22703023	637269372	5154.0	21.1112590393	0.363493467466	XNIHZNNZJHYHLC-UHFFFAOYSA-N	1.0	WDJHALXBUFZDSR-UHFFFAOYSA-N	direct	637269372	4116.0	24.565431096	1.0	42.2225180786	0.181746733733	2.01	0.4954407327
22703025	637269372	5154.0	21.1112590393	0.363493467466	XNIHZNNZJHYHLC-UHFFFAOYSA-N	1.0	WDJHALXBUFZDSR-UHFFFAOYSA-N	direct	637269372	2196.0	23.7721132954	1.0	42.2225180786	0.181746733733	2.01	0.4954407327
22703026	637269372	5154.0	21.1112590393	0.363493467466	XNIHZNNZJHYHLC-UHFFFAOYSA-N	1.0	WDJHALXBUFZDSR-UHFFFAOYSA-N	direct	637269372	2400.0	23.7721132954	1.0	42.2225180786	0.181746733733	2.01	0.4954407327
22703031	637269372	5154.0	21.1112590393	0.363493467466	XNIHZNNZJHYHLC-UHFFFAOYSA-N	1.0	WDJHALXBUFZDSR-UHFFFAOYSA-N	direct	637269372	1466.0	23.214670165	1.0	42.2225180786	0.181746733733	2.01	0.4954407327
22703034	637269372	5154.0	21.1112590393	0.363493467466	XNIHZNNZJHYHLC-UHFFFAOYSA-N	1.0	WDJHALXBUFZDSR-UHFFFAOYSA-N	direct	637269372	12747.0	22.7958800173	1.0	42.2225180786	0.181746733733	2.01	0.4954407327
22703035	637269372	5154.0	21.1112590393	0.363493467466	XNIHZNNZJHYHLC-UHFFFAOYSA-N	1.0	WDJHALXBUFZDSR-UHFFFAOYSA-N	direct	637269372	12759.0	22.7958800173	1.0	42.2225180786	0.181746733733	2.01	0.4954407327
22703036	637269372	5154.0	21.1112590393	0.363493467466	XNIHZNNZJHYHLC-UHFFFAOYSA-N	1.0	WDJHALXBUFZDSR-UHFFFAOYSA-N	direct	637269372	12985.0	22.7958800173	1.0	42.2225180786	0.181746733733	2.01	0.4954407327
22703037	637269372	5154.0	21.1112590393	0.363493467466	XNIHZNNZJHYHLC-UHFFFAOYSA-N	1.0	WDJHALXBUFZDSR-UHFFFAOYSA-N	direct	637269372	13004.0	22.7958800173	1.0	42.2225180786	0.181746733733	2.01	0.4954407327
22703038	637269372	5154.0	21.1112590393	0.363493467466	XNIHZNNZJHYHLC-UHFFFAOYSA-N	1.0	WDJHALXBUFZDSR-UHFFFAOYSA-N	direct	637269372	13006.0	22.7958800173	1.0	42.2225180786	0.181746733733	2.01	0.4954407327
22703039	637269372	5154.0	21.1112590393	0.363493467466	XNIHZNNZJHYHLC-UHFFFAOYSA-N	1.0	WDJHALXBUFZDSR-UHFFFAOYSA-N	direct	637269372	13273.0	22.7958800173	1.0	42.2225180786	0.181746733733	2.01	0.4954407327
22703040	637269372	5154.0	21.1112590393	0.363493467466	XNIHZNNZJHYHLC-UHFFFAOYSA-N	1.0	WDJHALXBUFZDSR-UHFFFAOYSA-N	direct	637269372	13292.0	22.7958800173	1.0	42.2225180786	0.181746733733	2.01	0.4954407327
22703041	637269372	5154.0	21.1112590393	0.363493467466	XNIHZNNZJHYHLC-UHFFFAOYSA-N	1.0	WDJHALXBUFZDSR-UHFFFAOYSA-N	direct	637269372	13411.0	22.7958800173	1.0	42.2225180786	0.181746733733	2.01	0.4954407327
22703042	637269372	5154.0	21.1112590393	0.363493467466	XNIHZNNZJHYHLC-UHFFFAOYSA-N	1.0	WDJHALXBUFZDSR-UHFFFAOYSA-N	direct	637269372	13457.0	22.7958800173	1.0	42.2225180786	0.181746733733	2.01	0.4954407327
22703043	637269372	5154.0	21.1112590393	0.363493467466	XNIHZNNZJHYHLC-UHFFFAOYSA-N	1.0	WDJHALXBUFZDSR-UHFFFAOYSA-N	direct	637269372	13470.0	22.7958800173	1.0	42.2225180786	0.181746733733	2.01	0.4954407327
22703044	637269372	5154.0	21.1112590393	0.363493467466	XNIHZNNZJHYHLC-UHFFFAOYSA-N	1.0	WDJHALXBUFZDSR-UHFFFAOYSA-N	direct	637269372	13552.0	22.7958800173	1.0	42.2225180786	0.181746733733	2.01	0.4954407327
22703045	637269372	5154.0	21.1112590393	0.363493467466	XNIHZNNZJHYHLC-UHFFFAOYSA-N	1.0	WDJHALXBUFZDSR-UHFFFAOYSA-N	direct	637269372	13705.0	22.7958800173	1.0	42.2225180786	0.181746733733	2.01	0.4954407327
22703046	637269372	5154.0	21.1112590393	0.363493467466	XNIHZNNZJHYHLC-UHFFFAOYSA-N	1.0	WDJHALXBUFZDSR-UHFFFAOYSA-N	direct	637269372	13869.0	22.7958800173	1.0	42.2225180786	0.181746733733	2.01	0.4954407327
22703047	637269372	5154.0	21.1112590393	0.363493467466	XNIHZNNZJHYHLC-UHFFFAOYSA-N	1.0	WDJHALXBUFZDSR-UHFFFAOYSA-N	direct	637269372	13919.0	22.7958800173	1.0	42.2225180786	0.181746733733	2.01	0.4954407327
22703048	637269372	5154.0	21.1112590393	0.363493467466	XNIHZNNZJHYHLC-UHFFFAOYSA-N	1.0	WDJHALXBUFZDSR-UHFFFAOYSA-N	direct	637269372	13934.0	22.7958800173	1.0	42.2225180786	0.181746733733	2.01	0.4954407327
22703049	637269372	5154.0	21.1112590393	0.363493467466	XNIHZNNZJHYHLC-UHFFFAOYSA-N	1.0	WDJHALXBUFZDSR-UHFFFAOYSA-N	direct	637269372	14112.0	22.7958800173	1.0	42.2225180786	0.181746733733	2.01	0.4954407327
22703050	637269372	5154.0	21.1112590393	0.363493467466	XNIHZNNZJHYHLC-UHFFFAOYSA-N	1.0	WDJHALXBUFZDSR-UHFFFAOYSA-N	direct	637269372	14119.0	22.7958800173	1.0	42.2225180786	0.181746733733	2.01	0.4954407327
22703051	637269372	5154.0	21.1112590393	0.363493467466	XNIHZNNZJHYHLC-UHFFFAOYSA-N	1.0	WDJHALXBUFZDSR-UHFFFAOYSA-N	direct	637269372	14259.0	22.7958800173	1.0	42.2225180786	0.181746733733	2.01	0.4954407327
22703052	637269372	5154.0	21.1112590393	0.363493467466	XNIHZNNZJHYHLC-UHFFFAOYSA-N	1.0	WDJHALXBUFZDSR-UHFFFAOYSA-N	direct	637269372	14492.0	22.7958800173	1.0	42.2225180786	0.181746733733	2.01	0.4954407327
22703053	637269372	5154.0	21.1112590393	0.363493467466	XNIHZNNZJHYHLC-UHFFFAOYSA-N	1.0	WDJHALXBUFZDSR-UHFFFAOYSA-N	direct	637269372	14501.0	22.7958800173	1.0	42.2225180786	0.181746733733	2.01	0.4954407327
22703054	637269372	5154.0	21.1112590393	0.363493467466	XNIHZNNZJHYHLC-UHFFFAOYSA-N	1.0	WDJHALXBUFZDSR-UHFFFAOYSA-N	direct	637269372	14537.0	22.7958800173	1.0	42.2225180786	0.181746733733	2.01	0.4954407327
22703055	637269372	5154.0	21.1112590393	0.363493467466	XNIHZNNZJHYHLC-UHFFFAOYSA-N	1.0	WDJHALXBUFZDSR-UHFFFAOYSA-N	direct	637269372	14625.0	22.7958800173	1.0	42.2225180786	0.181746733733	2.01	0.4954407327
22703056	637269372	5154.0	21.1112590393	0.363493467466	XNIHZNNZJHYHLC-UHFFFAOYSA-N	1.0	WDJHALXBUFZDSR-UHFFFAOYSA-N	direct	637269372	14695.0	22.7958800173	1.0	42.2225180786	0.181746733733	2.01	0.4954407327
22703057	637269372	5154.0	21.1112590393	0.363493467466	XNIHZNNZJHYHLC-UHFFFAOYSA-N	1.0	WDJHALXBUFZDSR-UHFFFAOYSA-N	direct	637269372	14713.0	22.7958800173	1.0	42.2225180786	0.181746733733	2.01	0.4954407327
22703058	637269372	5154.0	21.1112590393	0.363493467466	XNIHZNNZJHYHLC-UHFFFAOYSA-N	1.0	WDJHALXBUFZDSR-UHFFFAOYSA-N	direct	637269372	16586.0	22.7958800173	1.0	42.2225180786	0.181746733733	2.01	0.4954407327
22703059	637269372	5154.0	21.1112590393	0.363493467466	XNIHZNNZJHYHLC-UHFFFAOYSA-N	1.0	WDJHALXBUFZDSR-UHFFFAOYSA-N	direct	637269372	16717.0	22.7958800173	1.0	42.2225180786	0.181746733733	2.01	0.4954407327
22703060	637269372	5154.0	21.1112590393	0.363493467466	XNIHZNNZJHYHLC-UHFFFAOYSA-N	1.0	WDJHALXBUFZDSR-UHFFFAOYSA-N	direct	637269372	16745.0	22.7958800173	1.0	42.2225180786	0.181746733733	2.01	0.4954407327
22703061	637269372	5154.0	21.1112590393	0.363493467466	XNIHZNNZJHYHLC-UHFFFAOYSA-N	1.0	WDJHALXBUFZDSR-UHFFFAOYSA-N	direct	637269372	16791.0	22.7958800173	1.0	42.2225180786	0.181746733733	2.01	0.4954407327
22703062	637269372	5154.0	21.1112590393	0.363493467466	XNIHZNNZJHYHLC-UHFFFAOYSA-N	1.0	WDJHALXBUFZDSR-UHFFFAOYSA-N	direct	637269372	16810.0	22.7958800173	1.0	42.2225180786	0.181746733733	2.01	0.4954407327
27149048	640738214	5154.0	20.8416375079	0.363493467466	XNIHZNNZJHYHLC-UHFFFAOYSA-N	1.0	WDJHALXBUFZDSR-UHFFFAOYSA-N	direct	640738214	4116.0	25.5482135645	1.0	41.6832750158	0.181746733733	2.01	0.49385122472
27149049	640738214	5154.0	20.8416375079	0.363493467466	XNIHZNNZJHYHLC-UHFFFAOYSA-N	1.0	WDJHALXBUFZDSR-UHFFFAOYSA-N	direct	640738214	189.0	25.0195421077	1.0	41.6832750158	0.181746733733	2.01	0.49385122472
27149050	640738214	5154.0	20.8416375079	0.363493467466	XNIHZNNZJHYHLC-UHFFFAOYSA-N	1.0	WDJHALXBUFZDSR-UHFFFAOYSA-N	direct	640738214	1846.0	25.0195421077	1.0	41.6832750158	0.181746733733	2.01	0.49385122472
27149051	640738214	5154.0	20.8416375079	0.363493467466	XNIHZNNZJHYHLC-UHFFFAOYSA-N	1.0	WDJHALXBUFZDSR-UHFFFAOYSA-N	direct	640738214	2046.0	25.0195421077	1.0	41.6832750158	0.181746733733	2.01	0.49385122472
27149058	640738214	5154.0	20.8416375079	0.363493467466	XNIHZNNZJHYHLC-UHFFFAOYSA-N	1.0	WDJHALXBUFZDSR-UHFFFAOYSA-N	direct	640738214	3536.0	22.7495799977	1.0	41.6832750158	0.181746733733	2.01	0.49385122472
27149059	640738214	5154.0	20.8416375079	0.363493467466	XNIHZNNZJHYHLC-UHFFFAOYSA-N	1.0	WDJHALXBUFZDSR-UHFFFAOYSA-N	direct	640738214	4708.0	22.7495799977	1.0	41.6832750158	0.181746733733	2.01	0.49385122472
27149060	640738214	5154.0	20.8416375079	0.363493467466	XNIHZNNZJHYHLC-UHFFFAOYSA-N	1.0	WDJHALXBUFZDSR-UHFFFAOYSA-N	direct	640738214	5039.0	22.7495799977	1.0	41.6832750158	0.181746733733	2.01	0.49385122472
27149061	640738214	5154.0	20.8416375079	0.363493467466	XNIHZNNZJHYHLC-UHFFFAOYSA-N	1.0	WDJHALXBUFZDSR-UHFFFAOYSA-N	direct	640738214	263.0	22.4962093169	1.0	41.6832750158	0.181746733733	2.01	0.49385122472
27149062	640738214	5154.0	20.8416375079	0.363493467466	XNIHZNNZJHYHLC-UHFFFAOYSA-N	1.0	WDJHALXBUFZDSR-UHFFFAOYSA-N	direct	640738214	4015.0	22.4962093169	1.0	41.6832750158	0.181746733733	2.01	0.49385122472
27149063	640738214	5154.0	20.8416375079	0.363493467466	XNIHZNNZJHYHLC-UHFFFAOYSA-N	1.0	WDJHALXBUFZDSR-UHFFFAOYSA-N	direct	640738214	8422.0	22.1084625423	1.0	41.6832750158	0.181746733733	2.01	0.49385122472
23443701	637269524	3338.0	11.4828041021	0.629257256274	XNIHZNNZJHYHLC-UHFFFAOYSA-N	1.0	TYEYBOSBBBHJIV-UHFFFAOYSA-N	direct	637269524	2988.0	14.1797985405	1.0	22.9656082041	0.314628628137	2.01	0.48804297975
23443703	637269524	3338.0	11.4828041021	0.629257256274	XNIHZNNZJHYHLC-UHFFFAOYSA-N	1.0	TYEYBOSBBBHJIV-UHFFFAOYSA-N	direct	637269524	3587.0	14.1797985405	1.0	22.9656082041	0.314628628137	2.01	0.48804297975
23443704	637269524	3338.0	11.4828041021	0.629257256274	XNIHZNNZJHYHLC-UHFFFAOYSA-N	1.0	TYEYBOSBBBHJIV-UHFFFAOYSA-N	direct	637269524	4816.0	14.1797985405	1.0	22.9656082041	0.314628628137	2.01	0.48804297975
23443712	637269524	3338.0	11.4828041021	0.629257256274	XNIHZNNZJHYHLC-UHFFFAOYSA-N	1.0	TYEYBOSBBBHJIV-UHFFFAOYSA-N	direct	637269524	3698.0	13.565431096	1.0	22.9656082041	0.314628628137	2.01	0.48804297975
23443987	637269524	3587.0	11.4828041021	0.629257256274	XNIHZNNZJHYHLC-UHFFFAOYSA-N	1.0	TYEYBOSBBBHJIV-UHFFFAOYSA-N	direct	637269524	2988.0	14.1797985405	1.0	22.9656082041	0.314628628137	2.01	0.48804297975
23443988	637269524	3587.0	11.4828041021	0.629257256274	XNIHZNNZJHYHLC-UHFFFAOYSA-N	1.0	TYEYBOSBBBHJIV-UHFFFAOYSA-N	direct	637269524	3338.0	14.1797985405	1.0	22.9656082041	0.314628628137	2.01	0.48804297975
23443990	637269524	3587.0	11.4828041021	0.629257256274	XNIHZNNZJHYHLC-UHFFFAOYSA-N	1.0	TYEYBOSBBBHJIV-UHFFFAOYSA-N	direct	637269524	4816.0	14.1797985405	1.0	22.9656082041	0.314628628137	2.01	0.48804297975
23443998	637269524	3587.0	11.4828041021	0.629257256274	XNIHZNNZJHYHLC-UHFFFAOYSA-N	1.0	TYEYBOSBBBHJIV-UHFFFAOYSA-N	direct	637269524	3698.0	13.565431096	1.0	22.9656082041	0.314628628137	2.01	0.48804297975
8871		904.0		0.550857343707	XNIHZNNZJHYHLC-UHFFFAOYSA-N	0.0		direct				0.1	1.0	0.550857343707	1.01	0.485668715697
23204147	637269265	3587.0	18.1992829217	0.363493467466	XNIHZNNZJHYHLC-UHFFFAOYSA-N	1.0	TYEYBOSBBBHJIV-UHFFFAOYSA-N	direct	637269265	1443.0	19.6234230429	1.0	36.3985658434	0.181746733733	2.01	0.477393767336
23444273	637269524	3338.0	11.4828041021	0.550857343707	XNIHZNNZJHYHLC-UHFFFAOYSA-N	1.0	TYEYBOSBBBHJIV-UHFFFAOYSA-N	direct	637269524	2988.0	14.1797985405	1.0	22.9656082041	0.275428671854	2.01	0.472074778311
23444275	637269524	3338.0	11.4828041021	0.550857343707	XNIHZNNZJHYHLC-UHFFFAOYSA-N	1.0	TYEYBOSBBBHJIV-UHFFFAOYSA-N	direct	637269524	3587.0	14.1797985405	1.0	22.9656082041	0.275428671854	2.01	0.472074778311
23444276	637269524	3338.0	11.4828041021	0.550857343707	XNIHZNNZJHYHLC-UHFFFAOYSA-N	1.0	TYEYBOSBBBHJIV-UHFFFAOYSA-N	direct	637269524	4816.0	14.1797985405	1.0	22.9656082041	0.275428671854	2.01	0.472074778311
23444284	637269524	3338.0	11.4828041021	0.550857343707	XNIHZNNZJHYHLC-UHFFFAOYSA-N	1.0	TYEYBOSBBBHJIV-UHFFFAOYSA-N	direct	637269524	3698.0	13.565431096	1.0	22.9656082041	0.275428671854	2.01	0.472074778311
23444559	637269524	3587.0	11.4828041021	0.550857343707	XNIHZNNZJHYHLC-UHFFFAOYSA-N	1.0	TYEYBOSBBBHJIV-UHFFFAOYSA-N	direct	637269524	2988.0	14.1797985405	1.0	22.9656082041	0.275428671854	2.01	0.472074778311
23444560	637269524	3587.0	11.4828041021	0.550857343707	XNIHZNNZJHYHLC-UHFFFAOYSA-N	1.0	TYEYBOSBBBHJIV-UHFFFAOYSA-N	direct	637269524	3338.0	14.1797985405	1.0	22.9656082041	0.275428671854	2.01	0.472074778311
23444562	637269524	3587.0	11.4828041021	0.550857343707	XNIHZNNZJHYHLC-UHFFFAOYSA-N	1.0	TYEYBOSBBBHJIV-UHFFFAOYSA-N	direct	637269524	4816.0	14.1797985405	1.0	22.9656082041	0.275428671854	2.01	0.472074778311
23444570	637269524	3587.0	11.4828041021	0.550857343707	XNIHZNNZJHYHLC-UHFFFAOYSA-N	1.0	TYEYBOSBBBHJIV-UHFFFAOYSA-N	direct	637269524	3698.0	13.565431096	1.0	22.9656082041	0.275428671854	2.01	0.472074778311
8931		904.0		0.363493467466	XNIHZNNZJHYHLC-UHFFFAOYSA-N	0.0		direct				0.1	1.0	0.363493467466	1.01	0.437728169486
23445417	637269524	3338.0	11.4828041021	0.363493467466	XNIHZNNZJHYHLC-UHFFFAOYSA-N	1.0	TYEYBOSBBBHJIV-UHFFFAOYSA-N	direct	637269524	2988.0	14.1797985405	1.0	22.9656082041	0.181746733733	2.01	0.425476094902
23445419	637269524	3338.0	11.4828041021	0.363493467466	XNIHZNNZJHYHLC-UHFFFAOYSA-N	1.0	TYEYBOSBBBHJIV-UHFFFAOYSA-N	direct	637269524	3587.0	14.1797985405	1.0	22.9656082041	0.181746733733	2.01	0.425476094902
23445420	637269524	3338.0	11.4828041021	0.363493467466	XNIHZNNZJHYHLC-UHFFFAOYSA-N	1.0	TYEYBOSBBBHJIV-UHFFFAOYSA-N	direct	637269524	4816.0	14.1797985405	1.0	22.9656082041	0.181746733733	2.01	0.425476094902
23445428	637269524	3338.0	11.4828041021	0.363493467466	XNIHZNNZJHYHLC-UHFFFAOYSA-N	1.0	TYEYBOSBBBHJIV-UHFFFAOYSA-N	direct	637269524	3698.0	13.565431096	1.0	22.9656082041	0.181746733733	2.01	0.425476094902
23445703	637269524	3587.0	11.4828041021	0.363493467466	XNIHZNNZJHYHLC-UHFFFAOYSA-N	1.0	TYEYBOSBBBHJIV-UHFFFAOYSA-N	direct	637269524	2988.0	14.1797985405	1.0	22.9656082041	0.181746733733	2.01	0.425476094902
23445704	637269524	3587.0	11.4828041021	0.363493467466	XNIHZNNZJHYHLC-UHFFFAOYSA-N	1.0	TYEYBOSBBBHJIV-UHFFFAOYSA-N	direct	637269524	3338.0	14.1797985405	1.0	22.9656082041	0.181746733733	2.01	0.425476094902
23445706	637269524	3587.0	11.4828041021	0.363493467466	XNIHZNNZJHYHLC-UHFFFAOYSA-N	1.0	TYEYBOSBBBHJIV-UHFFFAOYSA-N	direct	637269524	4816.0	14.1797985405	1.0	22.9656082041	0.181746733733	2.01	0.425476094902
23445714	637269524	3587.0	11.4828041021	0.363493467466	XNIHZNNZJHYHLC-UHFFFAOYSA-N	1.0	TYEYBOSBBBHJIV-UHFFFAOYSA-N	direct	637269524	3698.0	13.565431096	1.0	22.9656082041	0.181746733733	2.01	0.425476094902
11175924	637269788	422.0	148.048662481	0.673057240137	XNIHZNNZJHYHLC-UHFFFAOYSA-N	1.0	TYEYBOSBBBHJIV-UHFFFAOYSA-N	direct	637269788	5390.0	200.0	0.01	296.097324962	0.336528620068	2.01	0.297408341514
11175925	637269788	422.0	148.048662481	0.673057240137	XNIHZNNZJHYHLC-UHFFFAOYSA-N	1.0	TYEYBOSBBBHJIV-UHFFFAOYSA-N	direct	637269788	5775.0	200.0	0.01	296.097324962	0.336528620068	2.01	0.297408341514
11175060	637269788	422.0	148.048662481	0.629257256274	XNIHZNNZJHYHLC-UHFFFAOYSA-N	1.0	TYEYBOSBBBHJIV-UHFFFAOYSA-N	direct	637269788	5390.0	200.0	0.01	296.097324962	0.314628628137	2.01	0.292447021912
11175061	637269788	422.0	148.048662481	0.629257256274	XNIHZNNZJHYHLC-UHFFFAOYSA-N	1.0	TYEYBOSBBBHJIV-UHFFFAOYSA-N	direct	637269788	5775.0	200.0	0.01	296.097324962	0.314628628137	2.01	0.292447021912
1864440	637265617	4336.0	130.68613278	0.673057240137	XNIHZNNZJHYHLC-UHFFFAOYSA-N	1.0	WDJHALXBUFZDSR-UHFFFAOYSA-N	direct	637265617	9223.0	200.0	0.01	261.372265559	0.336528620068	2.01	0.288276605663
21271029	637269233	2907.0	128.434152181	0.673057240137	XNIHZNNZJHYHLC-UHFFFAOYSA-N	1.0	TYEYBOSBBBHJIV-UHFFFAOYSA-N	direct	637269233	3530.0	177.798602876	0.01	256.868304363	0.336528620068	2.01	0.287026604867
21271067	637269233	3587.0	128.434152181	0.673057240137	XNIHZNNZJHYHLC-UHFFFAOYSA-N	1.0	TYEYBOSBBBHJIV-UHFFFAOYSA-N	direct	637269233	3530.0	177.798602876	0.01	256.868304363	0.336528620068	2.01	0.287026604867
21271107	637269233	6460.0	128.434152181	0.673057240137	XNIHZNNZJHYHLC-UHFFFAOYSA-N	1.0	TYEYBOSBBBHJIV-UHFFFAOYSA-N	direct	637269233	3530.0	177.798602876	0.01	256.868304363	0.336528620068	2.01	0.287026604867
1864404	637265617	4336.0	130.68613278	0.629257256274	XNIHZNNZJHYHLC-UHFFFAOYSA-N	1.0	WDJHALXBUFZDSR-UHFFFAOYSA-N	direct	637265617	9223.0	200.0	0.01	261.372265559	0.314628628137	2.01	0.283467620255
11175492	637269788	422.0	148.048662481	0.550857343707	XNIHZNNZJHYHLC-UHFFFAOYSA-N	1.0	TYEYBOSBBBHJIV-UHFFFAOYSA-N	direct	637269788	5390.0	200.0	0.01	296.097324962	0.275428671854	2.01	0.282878493831
11175493	637269788	422.0	148.048662481	0.550857343707	XNIHZNNZJHYHLC-UHFFFAOYSA-N	1.0	TYEYBOSBBBHJIV-UHFFFAOYSA-N	direct	637269788	5775.0	200.0	0.01	296.097324962	0.275428671854	2.01	0.282878493831
21270833	637269233	2907.0	128.434152181	0.629257256274	XNIHZNNZJHYHLC-UHFFFAOYSA-N	1.0	TYEYBOSBBBHJIV-UHFFFAOYSA-N	direct	637269233	3530.0	177.798602876	0.01	256.868304363	0.314628628137	2.01	0.282238471777
21270871	637269233	3587.0	128.434152181	0.629257256274	XNIHZNNZJHYHLC-UHFFFAOYSA-N	1.0	TYEYBOSBBBHJIV-UHFFFAOYSA-N	direct	637269233	3530.0	177.798602876	0.01	256.868304363	0.314628628137	2.01	0.282238471777
21270911	637269233	6460.0	128.434152181	0.629257256274	XNIHZNNZJHYHLC-UHFFFAOYSA-N	1.0	TYEYBOSBBBHJIV-UHFFFAOYSA-N	direct	637269233	3530.0	177.798602876	0.01	256.868304363	0.314628628137	2.01	0.282238471777
21271039	637269233	3114.0	115.15864053	0.673057240137	XNIHZNNZJHYHLC-UHFFFAOYSA-N	1.0	TYEYBOSBBBHJIV-UHFFFAOYSA-N	direct	637269233	3530.0	177.798602876	0.01	230.317281059	0.336528620068	2.01	0.279303356899
21271083	637269233	5380.0	115.15864053	0.673057240137	XNIHZNNZJHYHLC-UHFFFAOYSA-N	1.0	TYEYBOSBBBHJIV-UHFFFAOYSA-N	direct	637269233	3530.0	177.798602876	0.01	230.317281059	0.336528620068	2.01	0.279303356899
21270843	637269233	3114.0	115.15864053	0.629257256274	XNIHZNNZJHYHLC-UHFFFAOYSA-N	1.0	TYEYBOSBBBHJIV-UHFFFAOYSA-N	direct	637269233	3530.0	177.798602876	0.01	230.317281059	0.314628628137	2.01	0.274644061828
21270887	637269233	5380.0	115.15864053	0.629257256274	XNIHZNNZJHYHLC-UHFFFAOYSA-N	1.0	TYEYBOSBBBHJIV-UHFFFAOYSA-N	direct	637269233	3530.0	177.798602876	0.01	230.317281059	0.314628628137	2.01	0.274644061828
1864422	637265617	4336.0	130.68613278	0.550857343707	XNIHZNNZJHYHLC-UHFFFAOYSA-N	1.0	WDJHALXBUFZDSR-UHFFFAOYSA-N	direct	637265617	9223.0	200.0	0.01	261.372265559	0.275428671854	2.01	0.274192887804
21270931	637269233	2907.0	128.434152181	0.550857343707	XNIHZNNZJHYHLC-UHFFFAOYSA-N	1.0	TYEYBOSBBBHJIV-UHFFFAOYSA-N	direct	637269233	3530.0	177.798602876	0.01	256.868304363	0.275428671854	2.01	0.273003955642
21270969	637269233	3587.0	128.434152181	0.550857343707	XNIHZNNZJHYHLC-UHFFFAOYSA-N	1.0	TYEYBOSBBBHJIV-UHFFFAOYSA-N	direct	637269233	3530.0	177.798602876	0.01	256.868304363	0.275428671854	2.01	0.273003955642
21271009	637269233	6460.0	128.434152181	0.550857343707	XNIHZNNZJHYHLC-UHFFFAOYSA-N	1.0	TYEYBOSBBBHJIV-UHFFFAOYSA-N	direct	637269233	3530.0	177.798602876	0.01	256.868304363	0.275428671854	2.01	0.273003955642
39754951	637269675	3644.0	200.0	0.673057240137	XNIHZNNZJHYHLC-UHFFFAOYSA-N	2.0	OJFDKHTZOUZBOS-CITAKDKDSA-N	direct	637269675	3644.0	200.0	2.0	400.0	0.224352413379	2.01	0.272385644231
39754739	637269675	3644.0	200.0	0.629257256274	XNIHZNNZJHYHLC-UHFFFAOYSA-N	2.0	OJFDKHTZOUZBOS-CITAKDKDSA-N	direct	637269675	3644.0	200.0	2.0	400.0	0.209752418758	2.01	0.267841749364
21270941	637269233	3114.0	115.15864053	0.550857343707	XNIHZNNZJHYHLC-UHFFFAOYSA-N	1.0	TYEYBOSBBBHJIV-UHFFFAOYSA-N	direct	637269233	3530.0	177.798602876	0.01	230.317281059	0.275428671854	2.01	0.265658025997
21270985	637269233	5380.0	115.15864053	0.550857343707	XNIHZNNZJHYHLC-UHFFFAOYSA-N	1.0	TYEYBOSBBBHJIV-UHFFFAOYSA-N	direct	637269233	3530.0	177.798602876	0.01	230.317281059	0.275428671854	2.01	0.265658025997
39754845	637269675	3644.0	200.0	0.550857343707	XNIHZNNZJHYHLC-UHFFFAOYSA-N	2.0	OJFDKHTZOUZBOS-CITAKDKDSA-N	direct	637269675	3644.0	200.0	2.0	400.0	0.183619114569	2.01	0.259078277324
11176356	637269788	422.0	148.048662481	0.363493467466	XNIHZNNZJHYHLC-UHFFFAOYSA-N	1.0	TYEYBOSBBBHJIV-UHFFFAOYSA-N	direct	637269788	5390.0	200.0	0.01	296.097324962	0.181746733733	2.01	0.254955448621
11176357	637269788	422.0	148.048662481	0.363493467466	XNIHZNNZJHYHLC-UHFFFAOYSA-N	1.0	TYEYBOSBBBHJIV-UHFFFAOYSA-N	direct	637269788	5775.0	200.0	0.01	296.097324962	0.181746733733	2.01	0.254955448621
25653803	637270973	1420.0	78.5816987087	0.673057240137	XNIHZNNZJHYHLC-UHFFFAOYSA-N	1.0	WDJHALXBUFZDSR-UHFFFAOYSA-N	direct	637270973	2321.0	110.835647144	0.01	157.163397417	0.336528620068	2.01	0.253853044485
25653701	637270973	1420.0	78.5816987087	0.629257256274	XNIHZNNZJHYHLC-UHFFFAOYSA-N	1.0	WDJHALXBUFZDSR-UHFFFAOYSA-N	direct	637270973	2321.0	110.835647144	0.01	157.163397417	0.314628628137	2.01	0.249618307559
23529352	637269635	4546.0	1.04095860768	0.673057240137	XNIHZNNZJHYHLC-UHFFFAOYSA-N	1.0	TYEYBOSBBBHJIV-UHFFFAOYSA-N	direct	637269635	4546.0	0.36653154442	2.0	0.733063088841	0.336528620068	2.01	0.249480933974
23142709	637265043	310.0	71.0856568429	0.673057240137	XNIHZNNZJHYHLC-UHFFFAOYSA-N	1.0	TYEYBOSBBBHJIV-UHFFFAOYSA-N	direct	637265043	3381.0	102.801342913	0.01	142.171313686	0.336528620068	2.01	0.247569715905
23142711	637265043	310.0	71.0856568429	0.673057240137	XNIHZNNZJHYHLC-UHFFFAOYSA-N	1.0	TYEYBOSBBBHJIV-UHFFFAOYSA-N	direct	637265043	1443.0	97.2225731776	0.01	142.171313686	0.336528620068	2.01	0.247569715905
23142712	637265043	310.0	71.0856568429	0.673057240137	XNIHZNNZJHYHLC-UHFFFAOYSA-N	1.0	TYEYBOSBBBHJIV-UHFFFAOYSA-N	direct	637265043	1915.0	97.2225731776	0.01	142.171313686	0.336528620068	2.01	0.247569715905
23142713	637265043	310.0	71.0856568429	0.673057240137	XNIHZNNZJHYHLC-UHFFFAOYSA-N	1.0	TYEYBOSBBBHJIV-UHFFFAOYSA-N	direct	637265043	2595.0	97.2225731776	0.01	142.171313686	0.336528620068	2.01	0.247569715905
23142714	637265043	310.0	71.0856568429	0.673057240137	XNIHZNNZJHYHLC-UHFFFAOYSA-N	1.0	TYEYBOSBBBHJIV-UHFFFAOYSA-N	direct	637265043	4879.0	97.2225731776	0.01	142.171313686	0.336528620068	2.01	0.247569715905
23142715	637265043	310.0	71.0856568429	0.673057240137	XNIHZNNZJHYHLC-UHFFFAOYSA-N	1.0	TYEYBOSBBBHJIV-UHFFFAOYSA-N	direct	637265043	4896.0	97.2225731776	0.01	142.171313686	0.336528620068	2.01	0.247569715905
23142716	637265043	310.0	71.0856568429	0.673057240137	XNIHZNNZJHYHLC-UHFFFAOYSA-N	1.0	TYEYBOSBBBHJIV-UHFFFAOYSA-N	direct	637265043	6138.0	97.2225731776	0.01	142.171313686	0.336528620068	2.01	0.247569715905
23142717	637265043	310.0	71.0856568429	0.673057240137	XNIHZNNZJHYHLC-UHFFFAOYSA-N	1.0	TYEYBOSBBBHJIV-UHFFFAOYSA-N	direct	637265043	12647.0	97.2225731776	0.01	142.171313686	0.336528620068	2.01	0.247569715905
23143253	637265043	3587.0	71.0856568429	0.673057240137	XNIHZNNZJHYHLC-UHFFFAOYSA-N	1.0	TYEYBOSBBBHJIV-UHFFFAOYSA-N	direct	637265043	3381.0	102.801342913	0.01	142.171313686	0.336528620068	2.01	0.247569715905
23143255	637265043	3587.0	71.0856568429	0.673057240137	XNIHZNNZJHYHLC-UHFFFAOYSA-N	1.0	TYEYBOSBBBHJIV-UHFFFAOYSA-N	direct	637265043	1443.0	97.2225731776	0.01	142.171313686	0.336528620068	2.01	0.247569715905
23143256	637265043	3587.0	71.0856568429	0.673057240137	XNIHZNNZJHYHLC-UHFFFAOYSA-N	1.0	TYEYBOSBBBHJIV-UHFFFAOYSA-N	direct	637265043	1915.0	97.2225731776	0.01	142.171313686	0.336528620068	2.01	0.247569715905
23143257	637265043	3587.0	71.0856568429	0.673057240137	XNIHZNNZJHYHLC-UHFFFAOYSA-N	1.0	TYEYBOSBBBHJIV-UHFFFAOYSA-N	direct	637265043	2595.0	97.2225731776	0.01	142.171313686	0.336528620068	2.01	0.247569715905
23143258	637265043	3587.0	71.0856568429	0.673057240137	XNIHZNNZJHYHLC-UHFFFAOYSA-N	1.0	TYEYBOSBBBHJIV-UHFFFAOYSA-N	direct	637265043	4879.0	97.2225731776	0.01	142.171313686	0.336528620068	2.01	0.247569715905
23143259	637265043	3587.0	71.0856568429	0.673057240137	XNIHZNNZJHYHLC-UHFFFAOYSA-N	1.0	TYEYBOSBBBHJIV-UHFFFAOYSA-N	direct	637265043	4896.0	97.2225731776	0.01	142.171313686	0.336528620068	2.01	0.247569715905
23143260	637265043	3587.0	71.0856568429	0.673057240137	XNIHZNNZJHYHLC-UHFFFAOYSA-N	1.0	TYEYBOSBBBHJIV-UHFFFAOYSA-N	direct	637265043	6138.0	97.2225731776	0.01	142.171313686	0.336528620068	2.01	0.247569715905
23143261	637265043	3587.0	71.0856568429	0.673057240137	XNIHZNNZJHYHLC-UHFFFAOYSA-N	1.0	TYEYBOSBBBHJIV-UHFFFAOYSA-N	direct	637265043	12647.0	97.2225731776	0.01	142.171313686	0.336528620068	2.01	0.247569715905
1864458	637265617	4336.0	130.68613278	0.363493467466	XNIHZNNZJHYHLC-UHFFFAOYSA-N	1.0	WDJHALXBUFZDSR-UHFFFAOYSA-N	direct	637265617	9223.0	200.0	0.01	261.372265559	0.181746733733	2.01	0.247127202114
21271127	637269233	2907.0	128.434152181	0.363493467466	XNIHZNNZJHYHLC-UHFFFAOYSA-N	1.0	TYEYBOSBBBHJIV-UHFFFAOYSA-N	direct	637269233	3530.0	177.798602876	0.01	256.868304363	0.181746733733	2.01	0.246055629905
21271165	637269233	3587.0	128.434152181	0.363493467466	XNIHZNNZJHYHLC-UHFFFAOYSA-N	1.0	TYEYBOSBBBHJIV-UHFFFAOYSA-N	direct	637269233	3530.0	177.798602876	0.01	256.868304363	0.181746733733	2.01	0.246055629905
21271205	637269233	6460.0	128.434152181	0.363493467466	XNIHZNNZJHYHLC-UHFFFAOYSA-N	1.0	TYEYBOSBBBHJIV-UHFFFAOYSA-N	direct	637269233	3530.0	177.798602876	0.01	256.868304363	0.181746733733	2.01	0.246055629905
23529348	637269635	4546.0	1.04095860768	0.629257256274	XNIHZNNZJHYHLC-UHFFFAOYSA-N	1.0	TYEYBOSBBBHJIV-UHFFFAOYSA-N	direct	637269635	4546.0	0.36653154442	2.0	0.733063088841	0.314628628137	2.01	0.245319131915
3113526	637269798	3343.0	66.7670038896	0.673057240137	XNIHZNNZJHYHLC-UHFFFAOYSA-N	1.0	TYEYBOSBBBHJIV-UHFFFAOYSA-N	direct	637269798	778.0	200.0	0.01	133.534007779	0.336528620068	2.01	0.243720743958
3113527	637269798	3343.0	66.7670038896	0.673057240137	XNIHZNNZJHYHLC-UHFFFAOYSA-N	1.0	TYEYBOSBBBHJIV-UHFFFAOYSA-N	direct	637269798	2308.0	200.0	0.01	133.534007779	0.336528620068	2.01	0.243720743958
3113528	637269798	3343.0	66.7670038896	0.673057240137	XNIHZNNZJHYHLC-UHFFFAOYSA-N	1.0	TYEYBOSBBBHJIV-UHFFFAOYSA-N	direct	637269798	4632.0	200.0	0.01	133.534007779	0.336528620068	2.01	0.243720743958
3113529	637269798	5961.0	66.7670038896	0.673057240137	XNIHZNNZJHYHLC-UHFFFAOYSA-N	1.0	TYEYBOSBBBHJIV-UHFFFAOYSA-N	direct	637269798	778.0	200.0	0.01	133.534007779	0.336528620068	2.01	0.243720743958
3113530	637269798	5961.0	66.7670038896	0.673057240137	XNIHZNNZJHYHLC-UHFFFAOYSA-N	1.0	TYEYBOSBBBHJIV-UHFFFAOYSA-N	direct	637269798	2308.0	200.0	0.01	133.534007779	0.336528620068	2.01	0.243720743958
3113531	637269798	5961.0	66.7670038896	0.673057240137	XNIHZNNZJHYHLC-UHFFFAOYSA-N	1.0	TYEYBOSBBBHJIV-UHFFFAOYSA-N	direct	637269798	4632.0	200.0	0.01	133.534007779	0.336528620068	2.01	0.243720743958
23140533	637265043	310.0	71.0856568429	0.629257256274	XNIHZNNZJHYHLC-UHFFFAOYSA-N	1.0	TYEYBOSBBBHJIV-UHFFFAOYSA-N	direct	637265043	3381.0	102.801342913	0.01	142.171313686	0.314628628137	2.01	0.243439796488
23140535	637265043	310.0	71.0856568429	0.629257256274	XNIHZNNZJHYHLC-UHFFFAOYSA-N	1.0	TYEYBOSBBBHJIV-UHFFFAOYSA-N	direct	637265043	1443.0	97.2225731776	0.01	142.171313686	0.314628628137	2.01	0.243439796488
23140536	637265043	310.0	71.0856568429	0.629257256274	XNIHZNNZJHYHLC-UHFFFAOYSA-N	1.0	TYEYBOSBBBHJIV-UHFFFAOYSA-N	direct	637265043	1915.0	97.2225731776	0.01	142.171313686	0.314628628137	2.01	0.243439796488
23140537	637265043	310.0	71.0856568429	0.629257256274	XNIHZNNZJHYHLC-UHFFFAOYSA-N	1.0	TYEYBOSBBBHJIV-UHFFFAOYSA-N	direct	637265043	2595.0	97.2225731776	0.01	142.171313686	0.314628628137	2.01	0.243439796488
23140538	637265043	310.0	71.0856568429	0.629257256274	XNIHZNNZJHYHLC-UHFFFAOYSA-N	1.0	TYEYBOSBBBHJIV-UHFFFAOYSA-N	direct	637265043	4879.0	97.2225731776	0.01	142.171313686	0.314628628137	2.01	0.243439796488
23140539	637265043	310.0	71.0856568429	0.629257256274	XNIHZNNZJHYHLC-UHFFFAOYSA-N	1.0	TYEYBOSBBBHJIV-UHFFFAOYSA-N	direct	637265043	4896.0	97.2225731776	0.01	142.171313686	0.314628628137	2.01	0.243439796488
23140540	637265043	310.0	71.0856568429	0.629257256274	XNIHZNNZJHYHLC-UHFFFAOYSA-N	1.0	TYEYBOSBBBHJIV-UHFFFAOYSA-N	direct	637265043	6138.0	97.2225731776	0.01	142.171313686	0.314628628137	2.01	0.243439796488
23140541	637265043	310.0	71.0856568429	0.629257256274	XNIHZNNZJHYHLC-UHFFFAOYSA-N	1.0	TYEYBOSBBBHJIV-UHFFFAOYSA-N	direct	637265043	12647.0	97.2225731776	0.01	142.171313686	0.314628628137	2.01	0.243439796488
23141077	637265043	3587.0	71.0856568429	0.629257256274	XNIHZNNZJHYHLC-UHFFFAOYSA-N	1.0	TYEYBOSBBBHJIV-UHFFFAOYSA-N	direct	637265043	3381.0	102.801342913	0.01	142.171313686	0.314628628137	2.01	0.243439796488
23141079	637265043	3587.0	71.0856568429	0.629257256274	XNIHZNNZJHYHLC-UHFFFAOYSA-N	1.0	TYEYBOSBBBHJIV-UHFFFAOYSA-N	direct	637265043	1443.0	97.2225731776	0.01	142.171313686	0.314628628137	2.01	0.243439796488
23141080	637265043	3587.0	71.0856568429	0.629257256274	XNIHZNNZJHYHLC-UHFFFAOYSA-N	1.0	TYEYBOSBBBHJIV-UHFFFAOYSA-N	direct	637265043	1915.0	97.2225731776	0.01	142.171313686	0.314628628137	2.01	0.243439796488
23141081	637265043	3587.0	71.0856568429	0.629257256274	XNIHZNNZJHYHLC-UHFFFAOYSA-N	1.0	TYEYBOSBBBHJIV-UHFFFAOYSA-N	direct	637265043	2595.0	97.2225731776	0.01	142.171313686	0.314628628137	2.01	0.243439796488
23141082	637265043	3587.0	71.0856568429	0.629257256274	XNIHZNNZJHYHLC-UHFFFAOYSA-N	1.0	TYEYBOSBBBHJIV-UHFFFAOYSA-N	direct	637265043	4879.0	97.2225731776	0.01	142.171313686	0.314628628137	2.01	0.243439796488
23141083	637265043	3587.0	71.0856568429	0.629257256274	XNIHZNNZJHYHLC-UHFFFAOYSA-N	1.0	TYEYBOSBBBHJIV-UHFFFAOYSA-N	direct	637265043	4896.0	97.2225731776	0.01	142.171313686	0.314628628137	2.01	0.243439796488
23141084	637265043	3587.0	71.0856568429	0.629257256274	XNIHZNNZJHYHLC-UHFFFAOYSA-N	1.0	TYEYBOSBBBHJIV-UHFFFAOYSA-N	direct	637265043	6138.0	97.2225731776	0.01	142.171313686	0.314628628137	2.01	0.243439796488
23141085	637265043	3587.0	71.0856568429	0.629257256274	XNIHZNNZJHYHLC-UHFFFAOYSA-N	1.0	TYEYBOSBBBHJIV-UHFFFAOYSA-N	direct	637265043	12647.0	97.2225731776	0.01	142.171313686	0.314628628137	2.01	0.243439796488
25653752	637270973	1420.0	78.5816987087	0.550857343707	XNIHZNNZJHYHLC-UHFFFAOYSA-N	1.0	WDJHALXBUFZDSR-UHFFFAOYSA-N	direct	637270973	2321.0	110.835647144	0.01	157.163397417	0.275428671854	2.01	0.241451085443
39570445	637265822	981.0	121.151810883	0.673057240137	XNIHZNNZJHYHLC-UHFFFAOYSA-N	2.0	OJFDKHTZOUZBOS-CITAKDKDSA-N	direct	637265822	981.0	119.850780887	2.0	239.701561775	0.224352413379	2.01	0.239655242085
3113514	637269798	3343.0	66.7670038896	0.629257256274	XNIHZNNZJHYHLC-UHFFFAOYSA-N	1.0	TYEYBOSBBBHJIV-UHFFFAOYSA-N	direct	637269798	778.0	200.0	0.01	133.534007779	0.314628628137	2.01	0.239655032491
3113515	637269798	3343.0	66.7670038896	0.629257256274	XNIHZNNZJHYHLC-UHFFFAOYSA-N	1.0	TYEYBOSBBBHJIV-UHFFFAOYSA-N	direct	637269798	2308.0	200.0	0.01	133.534007779	0.314628628137	2.01	0.239655032491
3113516	637269798	3343.0	66.7670038896	0.629257256274	XNIHZNNZJHYHLC-UHFFFAOYSA-N	1.0	TYEYBOSBBBHJIV-UHFFFAOYSA-N	direct	637269798	4632.0	200.0	0.01	133.534007779	0.314628628137	2.01	0.239655032491
3113517	637269798	5961.0	66.7670038896	0.629257256274	XNIHZNNZJHYHLC-UHFFFAOYSA-N	1.0	TYEYBOSBBBHJIV-UHFFFAOYSA-N	direct	637269798	778.0	200.0	0.01	133.534007779	0.314628628137	2.01	0.239655032491
3113518	637269798	5961.0	66.7670038896	0.629257256274	XNIHZNNZJHYHLC-UHFFFAOYSA-N	1.0	TYEYBOSBBBHJIV-UHFFFAOYSA-N	direct	637269798	2308.0	200.0	0.01	133.534007779	0.314628628137	2.01	0.239655032491
3113519	637269798	5961.0	66.7670038896	0.629257256274	XNIHZNNZJHYHLC-UHFFFAOYSA-N	1.0	TYEYBOSBBBHJIV-UHFFFAOYSA-N	direct	637269798	4632.0	200.0	0.01	133.534007779	0.314628628137	2.01	0.239655032491
21271137	637269233	3114.0	115.15864053	0.363493467466	XNIHZNNZJHYHLC-UHFFFAOYSA-N	1.0	TYEYBOSBBBHJIV-UHFFFAOYSA-N	direct	637269233	3530.0	177.798602876	0.01	230.317281059	0.181746733733	2.01	0.239434819807
21271181	637269233	5380.0	115.15864053	0.363493467466	XNIHZNNZJHYHLC-UHFFFAOYSA-N	1.0	TYEYBOSBBBHJIV-UHFFFAOYSA-N	direct	637269233	3530.0	177.798602876	0.01	230.317281059	0.181746733733	2.01	0.239434819807
3996636	637270822	5154.0	60.9281179927	0.673057240137	XNIHZNNZJHYHLC-UHFFFAOYSA-N	1.0	WDJHALXBUFZDSR-UHFFFAOYSA-N	direct	637270822	1248.0	102.987162775	0.01	121.856235985	0.336528620068	2.01	0.238208066474
3996637	637270822	5154.0	60.9281179927	0.673057240137	XNIHZNNZJHYHLC-UHFFFAOYSA-N	1.0	WDJHALXBUFZDSR-UHFFFAOYSA-N	direct	637270822	5136.0	102.987162775	0.01	121.856235985	0.336528620068	2.01	0.238208066474
3996650	637270822	5154.0	60.9281179927	0.673057240137	XNIHZNNZJHYHLC-UHFFFAOYSA-N	1.0	WDJHALXBUFZDSR-UHFFFAOYSA-N	direct	637270822	1179.0	94.0491485411	0.01	121.856235985	0.336528620068	2.01	0.238208066474
3996651	637270822	5154.0	60.9281179927	0.673057240137	XNIHZNNZJHYHLC-UHFFFAOYSA-N	1.0	WDJHALXBUFZDSR-UHFFFAOYSA-N	direct	637270822	1656.0	94.0491485411	0.01	121.856235985	0.336528620068	2.01	0.238208066474
3996654	637270822	5154.0	60.9281179927	0.673057240137	XNIHZNNZJHYHLC-UHFFFAOYSA-N	1.0	WDJHALXBUFZDSR-UHFFFAOYSA-N	direct	637270822	658.0	87.6736641391	0.01	121.856235985	0.336528620068	2.01	0.238208066474
3996655	637270822	5154.0	60.9281179927	0.673057240137	XNIHZNNZJHYHLC-UHFFFAOYSA-N	1.0	WDJHALXBUFZDSR-UHFFFAOYSA-N	direct	637270822	2754.0	87.6736641391	0.01	121.856235985	0.336528620068	2.01	0.238208066474
3996656	637270822	5154.0	60.9281179927	0.673057240137	XNIHZNNZJHYHLC-UHFFFAOYSA-N	1.0	WDJHALXBUFZDSR-UHFFFAOYSA-N	direct	637270822	4575.0	87.6736641391	0.01	121.856235985	0.336528620068	2.01	0.238208066474
3996657	637270822	5154.0	60.9281179927	0.673057240137	XNIHZNNZJHYHLC-UHFFFAOYSA-N	1.0	WDJHALXBUFZDSR-UHFFFAOYSA-N	direct	637270822	5746.0	87.6736641391	0.01	121.856235985	0.336528620068	2.01	0.238208066474
3996658	637270822	5154.0	60.9281179927	0.673057240137	XNIHZNNZJHYHLC-UHFFFAOYSA-N	1.0	WDJHALXBUFZDSR-UHFFFAOYSA-N	direct	637270822	5904.0	87.6736641391	0.01	121.856235985	0.336528620068	2.01	0.238208066474
3996659	637270822	5154.0	60.9281179927	0.673057240137	XNIHZNNZJHYHLC-UHFFFAOYSA-N	1.0	WDJHALXBUFZDSR-UHFFFAOYSA-N	direct	637270822	6396.0	87.6736641391	0.01	121.856235985	0.336528620068	2.01	0.238208066474
3996644	637270822	5154.0	60.9281179927	0.673057240137	XNIHZNNZJHYHLC-UHFFFAOYSA-N	1.0	WDJHALXBUFZDSR-UHFFFAOYSA-N	direct	637270822	1011.0	94.3904055908	0.01	121.856235985	0.336528620068	2.01	0.238208066474
3996645	637270822	5154.0	60.9281179927	0.673057240137	XNIHZNNZJHYHLC-UHFFFAOYSA-N	1.0	WDJHALXBUFZDSR-UHFFFAOYSA-N	direct	637270822	1203.0	94.3904055908	0.01	121.856235985	0.336528620068	2.01	0.238208066474
3996647	637270822	5154.0	60.9281179927	0.673057240137	XNIHZNNZJHYHLC-UHFFFAOYSA-N	1.0	WDJHALXBUFZDSR-UHFFFAOYSA-N	direct	637270822	2127.0	94.3904055908	0.01	121.856235985	0.336528620068	2.01	0.238208066474
3996648	637270822	5154.0	60.9281179927	0.673057240137	XNIHZNNZJHYHLC-UHFFFAOYSA-N	1.0	WDJHALXBUFZDSR-UHFFFAOYSA-N	direct	637270822	7236.0	94.3904055908	0.01	121.856235985	0.336528620068	2.01	0.238208066474
3996649	637270822	5154.0	60.9281179927	0.673057240137	XNIHZNNZJHYHLC-UHFFFAOYSA-N	1.0	WDJHALXBUFZDSR-UHFFFAOYSA-N	direct	637270822	11520.0	94.3904055908	0.01	121.856235985	0.336528620068	2.01	0.238208066474
3996652	637270822	5154.0	60.9281179927	0.673057240137	XNIHZNNZJHYHLC-UHFFFAOYSA-N	1.0	WDJHALXBUFZDSR-UHFFFAOYSA-N	direct	637270822	3785.0	90.7375489103	0.01	121.856235985	0.336528620068	2.01	0.238208066474
3996653	637270822	5154.0	60.9281179927	0.673057240137	XNIHZNNZJHYHLC-UHFFFAOYSA-N	1.0	WDJHALXBUFZDSR-UHFFFAOYSA-N	direct	637270822	4146.0	90.7375489103	0.01	121.856235985	0.336528620068	2.01	0.238208066474
25533598	637266289	5154.0	60.8356471442	0.673057240137	XNIHZNNZJHYHLC-UHFFFAOYSA-N	1.0	WDJHALXBUFZDSR-UHFFFAOYSA-N	direct	637266289	4078.0	200.0	0.01	121.671294288	0.336528620068	2.01	0.238117632654
23529350	637269635	4546.0	1.04095860768	0.550857343707	XNIHZNNZJHYHLC-UHFFFAOYSA-N	1.0	TYEYBOSBBBHJIV-UHFFFAOYSA-N	direct	637269635	4546.0	0.36653154442	2.0	0.733063088841	0.275428671854	2.01	0.237292573849
39570409	637265822	981.0	121.151810883	0.629257256274	XNIHZNNZJHYHLC-UHFFFAOYSA-N	2.0	OJFDKHTZOUZBOS-CITAKDKDSA-N	direct	637265822	981.0	119.850780887	2.0	239.701561775	0.209752418758	2.01	0.235657350686
23141621	637265043	310.0	71.0856568429	0.550857343707	XNIHZNNZJHYHLC-UHFFFAOYSA-N	1.0	TYEYBOSBBBHJIV-UHFFFAOYSA-N	direct	637265043	3381.0	102.801342913	0.01	142.171313686	0.275428671854	2.01	0.235474728103
23141623	637265043	310.0	71.0856568429	0.550857343707	XNIHZNNZJHYHLC-UHFFFAOYSA-N	1.0	TYEYBOSBBBHJIV-UHFFFAOYSA-N	direct	637265043	1443.0	97.2225731776	0.01	142.171313686	0.275428671854	2.01	0.235474728103
23141624	637265043	310.0	71.0856568429	0.550857343707	XNIHZNNZJHYHLC-UHFFFAOYSA-N	1.0	TYEYBOSBBBHJIV-UHFFFAOYSA-N	direct	637265043	1915.0	97.2225731776	0.01	142.171313686	0.275428671854	2.01	0.235474728103
23141625	637265043	310.0	71.0856568429	0.550857343707	XNIHZNNZJHYHLC-UHFFFAOYSA-N	1.0	TYEYBOSBBBHJIV-UHFFFAOYSA-N	direct	637265043	2595.0	97.2225731776	0.01	142.171313686	0.275428671854	2.01	0.235474728103
23141626	637265043	310.0	71.0856568429	0.550857343707	XNIHZNNZJHYHLC-UHFFFAOYSA-N	1.0	TYEYBOSBBBHJIV-UHFFFAOYSA-N	direct	637265043	4879.0	97.2225731776	0.01	142.171313686	0.275428671854	2.01	0.235474728103
23141627	637265043	310.0	71.0856568429	0.550857343707	XNIHZNNZJHYHLC-UHFFFAOYSA-N	1.0	TYEYBOSBBBHJIV-UHFFFAOYSA-N	direct	637265043	4896.0	97.2225731776	0.01	142.171313686	0.275428671854	2.01	0.235474728103
23141628	637265043	310.0	71.0856568429	0.550857343707	XNIHZNNZJHYHLC-UHFFFAOYSA-N	1.0	TYEYBOSBBBHJIV-UHFFFAOYSA-N	direct	637265043	6138.0	97.2225731776	0.01	142.171313686	0.275428671854	2.01	0.235474728103
23141629	637265043	310.0	71.0856568429	0.550857343707	XNIHZNNZJHYHLC-UHFFFAOYSA-N	1.0	TYEYBOSBBBHJIV-UHFFFAOYSA-N	direct	637265043	12647.0	97.2225731776	0.01	142.171313686	0.275428671854	2.01	0.235474728103
23142165	637265043	3587.0	71.0856568429	0.550857343707	XNIHZNNZJHYHLC-UHFFFAOYSA-N	1.0	TYEYBOSBBBHJIV-UHFFFAOYSA-N	direct	637265043	3381.0	102.801342913	0.01	142.171313686	0.275428671854	2.01	0.235474728103
23142167	637265043	3587.0	71.0856568429	0.550857343707	XNIHZNNZJHYHLC-UHFFFAOYSA-N	1.0	TYEYBOSBBBHJIV-UHFFFAOYSA-N	direct	637265043	1443.0	97.2225731776	0.01	142.171313686	0.275428671854	2.01	0.235474728103
23142168	637265043	3587.0	71.0856568429	0.550857343707	XNIHZNNZJHYHLC-UHFFFAOYSA-N	1.0	TYEYBOSBBBHJIV-UHFFFAOYSA-N	direct	637265043	1915.0	97.2225731776	0.01	142.171313686	0.275428671854	2.01	0.235474728103
23142169	637265043	3587.0	71.0856568429	0.550857343707	XNIHZNNZJHYHLC-UHFFFAOYSA-N	1.0	TYEYBOSBBBHJIV-UHFFFAOYSA-N	direct	637265043	2595.0	97.2225731776	0.01	142.171313686	0.275428671854	2.01	0.235474728103
23142170	637265043	3587.0	71.0856568429	0.550857343707	XNIHZNNZJHYHLC-UHFFFAOYSA-N	1.0	TYEYBOSBBBHJIV-UHFFFAOYSA-N	direct	637265043	4879.0	97.2225731776	0.01	142.171313686	0.275428671854	2.01	0.235474728103
23142171	637265043	3587.0	71.0856568429	0.550857343707	XNIHZNNZJHYHLC-UHFFFAOYSA-N	1.0	TYEYBOSBBBHJIV-UHFFFAOYSA-N	direct	637265043	4896.0	97.2225731776	0.01	142.171313686	0.275428671854	2.01	0.235474728103
23142172	637265043	3587.0	71.0856568429	0.550857343707	XNIHZNNZJHYHLC-UHFFFAOYSA-N	1.0	TYEYBOSBBBHJIV-UHFFFAOYSA-N	direct	637265043	6138.0	97.2225731776	0.01	142.171313686	0.275428671854	2.01	0.235474728103
23142173	637265043	3587.0	71.0856568429	0.550857343707	XNIHZNNZJHYHLC-UHFFFAOYSA-N	1.0	TYEYBOSBBBHJIV-UHFFFAOYSA-N	direct	637265043	12647.0	97.2225731776	0.01	142.171313686	0.275428671854	2.01	0.235474728103
22258904	637267325	2907.0	57.519993057	0.673057240137	XNIHZNNZJHYHLC-UHFFFAOYSA-N	1.0	TYEYBOSBBBHJIV-UHFFFAOYSA-N	direct	637267325	6042.0	200.0	0.01	115.039986114	0.336528620068	2.01	0.234804669495
22258905	637267325	3587.0	57.519993057	0.673057240137	XNIHZNNZJHYHLC-UHFFFAOYSA-N	1.0	TYEYBOSBBBHJIV-UHFFFAOYSA-N	direct	637267325	6042.0	200.0	0.01	115.039986114	0.336528620068	2.01	0.234804669495
22258906	637267325	6460.0	57.519993057	0.673057240137	XNIHZNNZJHYHLC-UHFFFAOYSA-N	1.0	TYEYBOSBBBHJIV-UHFFFAOYSA-N	direct	637267325	6042.0	200.0	0.01	115.039986114	0.336528620068	2.01	0.234804669495
3995628	637270822	5154.0	60.9281179927	0.629257256274	XNIHZNNZJHYHLC-UHFFFAOYSA-N	1.0	WDJHALXBUFZDSR-UHFFFAOYSA-N	direct	637270822	1248.0	102.987162775	0.01	121.856235985	0.314628628137	2.01	0.234234316633
3995629	637270822	5154.0	60.9281179927	0.629257256274	XNIHZNNZJHYHLC-UHFFFAOYSA-N	1.0	WDJHALXBUFZDSR-UHFFFAOYSA-N	direct	637270822	5136.0	102.987162775	0.01	121.856235985	0.314628628137	2.01	0.234234316633
3995642	637270822	5154.0	60.9281179927	0.629257256274	XNIHZNNZJHYHLC-UHFFFAOYSA-N	1.0	WDJHALXBUFZDSR-UHFFFAOYSA-N	direct	637270822	1179.0	94.0491485411	0.01	121.856235985	0.314628628137	2.01	0.234234316633
3995643	637270822	5154.0	60.9281179927	0.629257256274	XNIHZNNZJHYHLC-UHFFFAOYSA-N	1.0	WDJHALXBUFZDSR-UHFFFAOYSA-N	direct	637270822	1656.0	94.0491485411	0.01	121.856235985	0.314628628137	2.01	0.234234316633
3995646	637270822	5154.0	60.9281179927	0.629257256274	XNIHZNNZJHYHLC-UHFFFAOYSA-N	1.0	WDJHALXBUFZDSR-UHFFFAOYSA-N	direct	637270822	658.0	87.6736641391	0.01	121.856235985	0.314628628137	2.01	0.234234316633
3995647	637270822	5154.0	60.9281179927	0.629257256274	XNIHZNNZJHYHLC-UHFFFAOYSA-N	1.0	WDJHALXBUFZDSR-UHFFFAOYSA-N	direct	637270822	2754.0	87.6736641391	0.01	121.856235985	0.314628628137	2.01	0.234234316633
3995648	637270822	5154.0	60.9281179927	0.629257256274	XNIHZNNZJHYHLC-UHFFFAOYSA-N	1.0	WDJHALXBUFZDSR-UHFFFAOYSA-N	direct	637270822	4575.0	87.6736641391	0.01	121.856235985	0.314628628137	2.01	0.234234316633
3995649	637270822	5154.0	60.9281179927	0.629257256274	XNIHZNNZJHYHLC-UHFFFAOYSA-N	1.0	WDJHALXBUFZDSR-UHFFFAOYSA-N	direct	637270822	5746.0	87.6736641391	0.01	121.856235985	0.314628628137	2.01	0.234234316633
3995650	637270822	5154.0	60.9281179927	0.629257256274	XNIHZNNZJHYHLC-UHFFFAOYSA-N	1.0	WDJHALXBUFZDSR-UHFFFAOYSA-N	direct	637270822	5904.0	87.6736641391	0.01	121.856235985	0.314628628137	2.01	0.234234316633
3995651	637270822	5154.0	60.9281179927	0.629257256274	XNIHZNNZJHYHLC-UHFFFAOYSA-N	1.0	WDJHALXBUFZDSR-UHFFFAOYSA-N	direct	637270822	6396.0	87.6736641391	0.01	121.856235985	0.314628628137	2.01	0.234234316633
3995636	637270822	5154.0	60.9281179927	0.629257256274	XNIHZNNZJHYHLC-UHFFFAOYSA-N	1.0	WDJHALXBUFZDSR-UHFFFAOYSA-N	direct	637270822	1011.0	94.3904055908	0.01	121.856235985	0.314628628137	2.01	0.234234316633
3995637	637270822	5154.0	60.9281179927	0.629257256274	XNIHZNNZJHYHLC-UHFFFAOYSA-N	1.0	WDJHALXBUFZDSR-UHFFFAOYSA-N	direct	637270822	1203.0	94.3904055908	0.01	121.856235985	0.314628628137	2.01	0.234234316633
3995639	637270822	5154.0	60.9281179927	0.629257256274	XNIHZNNZJHYHLC-UHFFFAOYSA-N	1.0	WDJHALXBUFZDSR-UHFFFAOYSA-N	direct	637270822	2127.0	94.3904055908	0.01	121.856235985	0.314628628137	2.01	0.234234316633
3995640	637270822	5154.0	60.9281179927	0.629257256274	XNIHZNNZJHYHLC-UHFFFAOYSA-N	1.0	WDJHALXBUFZDSR-UHFFFAOYSA-N	direct	637270822	7236.0	94.3904055908	0.01	121.856235985	0.314628628137	2.01	0.234234316633
3995641	637270822	5154.0	60.9281179927	0.629257256274	XNIHZNNZJHYHLC-UHFFFAOYSA-N	1.0	WDJHALXBUFZDSR-UHFFFAOYSA-N	direct	637270822	11520.0	94.3904055908	0.01	121.856235985	0.314628628137	2.01	0.234234316633
3995644	637270822	5154.0	60.9281179927	0.629257256274	XNIHZNNZJHYHLC-UHFFFAOYSA-N	1.0	WDJHALXBUFZDSR-UHFFFAOYSA-N	direct	637270822	3785.0	90.7375489103	0.01	121.856235985	0.314628628137	2.01	0.234234316633
3995645	637270822	5154.0	60.9281179927	0.629257256274	XNIHZNNZJHYHLC-UHFFFAOYSA-N	1.0	WDJHALXBUFZDSR-UHFFFAOYSA-N	direct	637270822	4146.0	90.7375489103	0.01	121.856235985	0.314628628137	2.01	0.234234316633
25533590	637266289	5154.0	60.8356471442	0.629257256274	XNIHZNNZJHYHLC-UHFFFAOYSA-N	1.0	WDJHALXBUFZDSR-UHFFFAOYSA-N	direct	637266289	4078.0	200.0	0.01	121.671294288	0.314628628137	2.01	0.234145391416
23205816	637269237	310.0	56.3142582614	0.673057240137	XNIHZNNZJHYHLC-UHFFFAOYSA-N	1.0	TYEYBOSBBBHJIV-UHFFFAOYSA-N	direct	637269237	1443.0	94.2700257143	0.01	112.628516523	0.336528620068	2.01	0.233564382286
23205817	637269237	310.0	56.3142582614	0.673057240137	XNIHZNNZJHYHLC-UHFFFAOYSA-N	1.0	TYEYBOSBBBHJIV-UHFFFAOYSA-N	direct	637269237	3587.0	94.2700257143	0.01	112.628516523	0.336528620068	2.01	0.233564382286
23205818	637269237	310.0	56.3142582614	0.673057240137	XNIHZNNZJHYHLC-UHFFFAOYSA-N	1.0	TYEYBOSBBBHJIV-UHFFFAOYSA-N	direct	637269237	4119.0	94.2700257143	0.01	112.628516523	0.336528620068	2.01	0.233564382286
23205819	637269237	310.0	56.3142582614	0.673057240137	XNIHZNNZJHYHLC-UHFFFAOYSA-N	1.0	TYEYBOSBBBHJIV-UHFFFAOYSA-N	direct	637269237	4816.0	94.2700257143	0.01	112.628516523	0.336528620068	2.01	0.233564382286
23205820	637269237	310.0	56.3142582614	0.673057240137	XNIHZNNZJHYHLC-UHFFFAOYSA-N	1.0	TYEYBOSBBBHJIV-UHFFFAOYSA-N	direct	637269237	4879.0	94.2700257143	0.01	112.628516523	0.336528620068	2.01	0.233564382286
23205821	637269237	310.0	56.3142582614	0.673057240137	XNIHZNNZJHYHLC-UHFFFAOYSA-N	1.0	TYEYBOSBBBHJIV-UHFFFAOYSA-N	direct	637269237	4896.0	94.2700257143	0.01	112.628516523	0.336528620068	2.01	0.233564382286
23205822	637269237	310.0	56.3142582614	0.673057240137	XNIHZNNZJHYHLC-UHFFFAOYSA-N	1.0	TYEYBOSBBBHJIV-UHFFFAOYSA-N	direct	637269237	12647.0	94.2700257143	0.01	112.628516523	0.336528620068	2.01	0.233564382286
23205951	637269237	3587.0	56.3142582614	0.673057240137	XNIHZNNZJHYHLC-UHFFFAOYSA-N	1.0	TYEYBOSBBBHJIV-UHFFFAOYSA-N	direct	637269237	310.0	94.2700257143	0.01	112.628516523	0.336528620068	2.01	0.233564382286
23205952	637269237	3587.0	56.3142582614	0.673057240137	XNIHZNNZJHYHLC-UHFFFAOYSA-N	1.0	TYEYBOSBBBHJIV-UHFFFAOYSA-N	direct	637269237	1443.0	94.2700257143	0.01	112.628516523	0.336528620068	2.01	0.233564382286
23205954	637269237	3587.0	56.3142582614	0.673057240137	XNIHZNNZJHYHLC-UHFFFAOYSA-N	1.0	TYEYBOSBBBHJIV-UHFFFAOYSA-N	direct	637269237	4119.0	94.2700257143	0.01	112.628516523	0.336528620068	2.01	0.233564382286
23205955	637269237	3587.0	56.3142582614	0.673057240137	XNIHZNNZJHYHLC-UHFFFAOYSA-N	1.0	TYEYBOSBBBHJIV-UHFFFAOYSA-N	direct	637269237	4816.0	94.2700257143	0.01	112.628516523	0.336528620068	2.01	0.233564382286
23205956	637269237	3587.0	56.3142582614	0.673057240137	XNIHZNNZJHYHLC-UHFFFAOYSA-N	1.0	TYEYBOSBBBHJIV-UHFFFAOYSA-N	direct	637269237	4879.0	94.2700257143	0.01	112.628516523	0.336528620068	2.01	0.233564382286
23205957	637269237	3587.0	56.3142582614	0.673057240137	XNIHZNNZJHYHLC-UHFFFAOYSA-N	1.0	TYEYBOSBBBHJIV-UHFFFAOYSA-N	direct	637269237	4896.0	94.2700257143	0.01	112.628516523	0.336528620068	2.01	0.233564382286
23205958	637269237	3587.0	56.3142582614	0.673057240137	XNIHZNNZJHYHLC-UHFFFAOYSA-N	1.0	TYEYBOSBBBHJIV-UHFFFAOYSA-N	direct	637269237	12647.0	94.2700257143	0.01	112.628516523	0.336528620068	2.01	0.233564382286
39755057	637269675	3644.0	200.0	0.363493467466	XNIHZNNZJHYHLC-UHFFFAOYSA-N	2.0	OJFDKHTZOUZBOS-CITAKDKDSA-N	direct	637269675	3644.0	200.0	2.0	400.0	0.121164489155	2.01	0.233504560663
11273391	637270855	422.0	55.0877779435	0.673057240137	XNIHZNNZJHYHLC-UHFFFAOYSA-N	1.0	TYEYBOSBBBHJIV-UHFFFAOYSA-N	direct	637270855	5390.0	115.308918508	0.01	110.175555887	0.336528620068	2.01	0.232282149786
11273392	637270855	422.0	55.0877779435	0.673057240137	XNIHZNNZJHYHLC-UHFFFAOYSA-N	1.0	TYEYBOSBBBHJIV-UHFFFAOYSA-N	direct	637270855	5775.0	115.308918508	0.01	110.175555887	0.336528620068	2.01	0.232282149786
22281220	637269789	422.0	55.031984286	0.673057240137	XNIHZNNZJHYHLC-UHFFFAOYSA-N	1.0	TYEYBOSBBBHJIV-UHFFFAOYSA-N	direct	637269789	5390.0	74.9430951487	0.01	110.063968572	0.336528620068	2.01	0.232223312797
22281221	637269789	422.0	55.031984286	0.673057240137	XNIHZNNZJHYHLC-UHFFFAOYSA-N	1.0	TYEYBOSBBBHJIV-UHFFFAOYSA-N	direct	637269789	5775.0	74.9430951487	0.01	110.063968572	0.336528620068	2.01	0.232223312797
3113520	637269798	3343.0	66.7670038896	0.550857343707	XNIHZNNZJHYHLC-UHFFFAOYSA-N	1.0	TYEYBOSBBBHJIV-UHFFFAOYSA-N	direct	637269798	778.0	200.0	0.01	133.534007779	0.275428671854	2.01	0.231813797203
3113521	637269798	3343.0	66.7670038896	0.550857343707	XNIHZNNZJHYHLC-UHFFFAOYSA-N	1.0	TYEYBOSBBBHJIV-UHFFFAOYSA-N	direct	637269798	2308.0	200.0	0.01	133.534007779	0.275428671854	2.01	0.231813797203
3113522	637269798	3343.0	66.7670038896	0.550857343707	XNIHZNNZJHYHLC-UHFFFAOYSA-N	1.0	TYEYBOSBBBHJIV-UHFFFAOYSA-N	direct	637269798	4632.0	200.0	0.01	133.534007779	0.275428671854	2.01	0.231813797203
3113523	637269798	5961.0	66.7670038896	0.550857343707	XNIHZNNZJHYHLC-UHFFFAOYSA-N	1.0	TYEYBOSBBBHJIV-UHFFFAOYSA-N	direct	637269798	778.0	200.0	0.01	133.534007779	0.275428671854	2.01	0.231813797203
3113524	637269798	5961.0	66.7670038896	0.550857343707	XNIHZNNZJHYHLC-UHFFFAOYSA-N	1.0	TYEYBOSBBBHJIV-UHFFFAOYSA-N	direct	637269798	2308.0	200.0	0.01	133.534007779	0.275428671854	2.01	0.231813797203
3113525	637269798	5961.0	66.7670038896	0.550857343707	XNIHZNNZJHYHLC-UHFFFAOYSA-N	1.0	TYEYBOSBBBHJIV-UHFFFAOYSA-N	direct	637269798	4632.0	200.0	0.01	133.534007779	0.275428671854	2.01	0.231813797203
20683577	637264487	5154.0	54.4841261563	0.673057240137	XNIHZNNZJHYHLC-UHFFFAOYSA-N	1.0	WDJHALXBUFZDSR-UHFFFAOYSA-N	direct	637264487	4385.0	78.19859629	0.01	108.968252313	0.336528620068	2.01	0.231643181216
20683581	637264487	5154.0	54.4841261563	0.673057240137	XNIHZNNZJHYHLC-UHFFFAOYSA-N	1.0	WDJHALXBUFZDSR-UHFFFAOYSA-N	direct	637264487	2331.0	73.467245621	0.01	108.968252313	0.336528620068	2.01	0.231643181216
22339129	637267155	2907.0	54.2898826349	0.673057240137	XNIHZNNZJHYHLC-UHFFFAOYSA-N	1.0	TYEYBOSBBBHJIV-UHFFFAOYSA-N	direct	637267155	12819.0	145.11407366	0.01	108.57976527	0.336528620068	2.01	0.231436444543
22339130	637267155	3587.0	54.2898826349	0.673057240137	XNIHZNNZJHYHLC-UHFFFAOYSA-N	1.0	TYEYBOSBBBHJIV-UHFFFAOYSA-N	direct	637267155	12819.0	145.11407366	0.01	108.57976527	0.336528620068	2.01	0.231436444543
22339131	637267155	6460.0	54.2898826349	0.673057240137	XNIHZNNZJHYHLC-UHFFFAOYSA-N	1.0	TYEYBOSBBBHJIV-UHFFFAOYSA-N	direct	637267155	12819.0	145.11407366	0.01	108.57976527	0.336528620068	2.01	0.231436444543
22258898	637267325	2907.0	57.519993057	0.629257256274	XNIHZNNZJHYHLC-UHFFFAOYSA-N	1.0	TYEYBOSBBBHJIV-UHFFFAOYSA-N	direct	637267325	6042.0	200.0	0.01	115.039986114	0.314628628137	2.01	0.230887694593
22258899	637267325	3587.0	57.519993057	0.629257256274	XNIHZNNZJHYHLC-UHFFFAOYSA-N	1.0	TYEYBOSBBBHJIV-UHFFFAOYSA-N	direct	637267325	6042.0	200.0	0.01	115.039986114	0.314628628137	2.01	0.230887694593
22258900	637267325	6460.0	57.519993057	0.629257256274	XNIHZNNZJHYHLC-UHFFFAOYSA-N	1.0	TYEYBOSBBBHJIV-UHFFFAOYSA-N	direct	637267325	6042.0	200.0	0.01	115.039986114	0.314628628137	2.01	0.230887694593
23205272	637269237	310.0	56.3142582614	0.629257256274	XNIHZNNZJHYHLC-UHFFFAOYSA-N	1.0	TYEYBOSBBBHJIV-UHFFFAOYSA-N	direct	637269237	1443.0	94.2700257143	0.01	112.628516523	0.314628628137	2.01	0.229668097661
23205273	637269237	310.0	56.3142582614	0.629257256274	XNIHZNNZJHYHLC-UHFFFAOYSA-N	1.0	TYEYBOSBBBHJIV-UHFFFAOYSA-N	direct	637269237	3587.0	94.2700257143	0.01	112.628516523	0.314628628137	2.01	0.229668097661
23205274	637269237	310.0	56.3142582614	0.629257256274	XNIHZNNZJHYHLC-UHFFFAOYSA-N	1.0	TYEYBOSBBBHJIV-UHFFFAOYSA-N	direct	637269237	4119.0	94.2700257143	0.01	112.628516523	0.314628628137	2.01	0.229668097661
23205275	637269237	310.0	56.3142582614	0.629257256274	XNIHZNNZJHYHLC-UHFFFAOYSA-N	1.0	TYEYBOSBBBHJIV-UHFFFAOYSA-N	direct	637269237	4816.0	94.2700257143	0.01	112.628516523	0.314628628137	2.01	0.229668097661
23205276	637269237	310.0	56.3142582614	0.629257256274	XNIHZNNZJHYHLC-UHFFFAOYSA-N	1.0	TYEYBOSBBBHJIV-UHFFFAOYSA-N	direct	637269237	4879.0	94.2700257143	0.01	112.628516523	0.314628628137	2.01	0.229668097661
23205277	637269237	310.0	56.3142582614	0.629257256274	XNIHZNNZJHYHLC-UHFFFAOYSA-N	1.0	TYEYBOSBBBHJIV-UHFFFAOYSA-N	direct	637269237	4896.0	94.2700257143	0.01	112.628516523	0.314628628137	2.01	0.229668097661
23205278	637269237	310.0	56.3142582614	0.629257256274	XNIHZNNZJHYHLC-UHFFFAOYSA-N	1.0	TYEYBOSBBBHJIV-UHFFFAOYSA-N	direct	637269237	12647.0	94.2700257143	0.01	112.628516523	0.314628628137	2.01	0.229668097661
23205407	637269237	3587.0	56.3142582614	0.629257256274	XNIHZNNZJHYHLC-UHFFFAOYSA-N	1.0	TYEYBOSBBBHJIV-UHFFFAOYSA-N	direct	637269237	310.0	94.2700257143	0.01	112.628516523	0.314628628137	2.01	0.229668097661
23205408	637269237	3587.0	56.3142582614	0.629257256274	XNIHZNNZJHYHLC-UHFFFAOYSA-N	1.0	TYEYBOSBBBHJIV-UHFFFAOYSA-N	direct	637269237	1443.0	94.2700257143	0.01	112.628516523	0.314628628137	2.01	0.229668097661
23205410	637269237	3587.0	56.3142582614	0.629257256274	XNIHZNNZJHYHLC-UHFFFAOYSA-N	1.0	TYEYBOSBBBHJIV-UHFFFAOYSA-N	direct	637269237	4119.0	94.2700257143	0.01	112.628516523	0.314628628137	2.01	0.229668097661
23205411	637269237	3587.0	56.3142582614	0.629257256274	XNIHZNNZJHYHLC-UHFFFAOYSA-N	1.0	TYEYBOSBBBHJIV-UHFFFAOYSA-N	direct	637269237	4816.0	94.2700257143	0.01	112.628516523	0.314628628137	2.01	0.229668097661
23205412	637269237	3587.0	56.3142582614	0.629257256274	XNIHZNNZJHYHLC-UHFFFAOYSA-N	1.0	TYEYBOSBBBHJIV-UHFFFAOYSA-N	direct	637269237	4879.0	94.2700257143	0.01	112.628516523	0.314628628137	2.01	0.229668097661
23205413	637269237	3587.0	56.3142582614	0.629257256274	XNIHZNNZJHYHLC-UHFFFAOYSA-N	1.0	TYEYBOSBBBHJIV-UHFFFAOYSA-N	direct	637269237	4896.0	94.2700257143	0.01	112.628516523	0.314628628137	2.01	0.229668097661
23205414	637269237	3587.0	56.3142582614	0.629257256274	XNIHZNNZJHYHLC-UHFFFAOYSA-N	1.0	TYEYBOSBBBHJIV-UHFFFAOYSA-N	direct	637269237	12647.0	94.2700257143	0.01	112.628516523	0.314628628137	2.01	0.229668097661
11273361	637270855	422.0	55.0877779435	0.629257256274	XNIHZNNZJHYHLC-UHFFFAOYSA-N	1.0	TYEYBOSBBBHJIV-UHFFFAOYSA-N	direct	637270855	5390.0	115.308918508	0.01	110.175555887	0.314628628137	2.01	0.228407255164
11273362	637270855	422.0	55.0877779435	0.629257256274	XNIHZNNZJHYHLC-UHFFFAOYSA-N	1.0	TYEYBOSBBBHJIV-UHFFFAOYSA-N	direct	637270855	5775.0	115.308918508	0.01	110.175555887	0.314628628137	2.01	0.228407255164
22280668	637269789	422.0	55.031984286	0.629257256274	XNIHZNNZJHYHLC-UHFFFAOYSA-N	1.0	TYEYBOSBBBHJIV-UHFFFAOYSA-N	direct	637269789	5390.0	74.9430951487	0.01	110.063968572	0.314628628137	2.01	0.228349399685
22280669	637269789	422.0	55.031984286	0.629257256274	XNIHZNNZJHYHLC-UHFFFAOYSA-N	1.0	TYEYBOSBBBHJIV-UHFFFAOYSA-N	direct	637269789	5775.0	74.9430951487	0.01	110.063968572	0.314628628137	2.01	0.228349399685
39570427	637265822	981.0	121.151810883	0.550857343707	XNIHZNNZJHYHLC-UHFFFAOYSA-N	2.0	OJFDKHTZOUZBOS-CITAKDKDSA-N	direct	637265822	981.0	119.850780887	2.0	239.701561775	0.183619114569	2.01	0.22794691492
20683469	637264487	5154.0	54.4841261563	0.629257256274	XNIHZNNZJHYHLC-UHFFFAOYSA-N	1.0	WDJHALXBUFZDSR-UHFFFAOYSA-N	direct	637264487	4385.0	78.19859629	0.01	108.968252313	0.314628628137	2.01	0.227778945768
20683473	637264487	5154.0	54.4841261563	0.629257256274	XNIHZNNZJHYHLC-UHFFFAOYSA-N	1.0	WDJHALXBUFZDSR-UHFFFAOYSA-N	direct	637264487	2331.0	73.467245621	0.01	108.968252313	0.314628628137	2.01	0.227778945768
22339123	637267155	2907.0	54.2898826349	0.629257256274	XNIHZNNZJHYHLC-UHFFFAOYSA-N	1.0	TYEYBOSBBBHJIV-UHFFFAOYSA-N	direct	637267155	12819.0	145.11407366	0.01	108.57976527	0.314628628137	2.01	0.227575657844
22339124	637267155	3587.0	54.2898826349	0.629257256274	XNIHZNNZJHYHLC-UHFFFAOYSA-N	1.0	TYEYBOSBBBHJIV-UHFFFAOYSA-N	direct	637267155	12819.0	145.11407366	0.01	108.57976527	0.314628628137	2.01	0.227575657844
22339125	637267155	6460.0	54.2898826349	0.629257256274	XNIHZNNZJHYHLC-UHFFFAOYSA-N	1.0	TYEYBOSBBBHJIV-UHFFFAOYSA-N	direct	637267155	12819.0	145.11407366	0.01	108.57976527	0.314628628137	2.01	0.227575657844
39805139	637267327	3644.0	98.377785977	0.673057240137	XNIHZNNZJHYHLC-UHFFFAOYSA-N	2.0	OJFDKHTZOUZBOS-CITAKDKDSA-N	direct	637267327	3644.0	97.0867160982	2.0	194.173432196	0.224352413379	2.01	0.227361365465
11282078	637271627	5154.0	50.034798299	0.673057240137	XNIHZNNZJHYHLC-UHFFFAOYSA-N	1.0	WDJHALXBUFZDSR-UHFFFAOYSA-N	direct	637271627	1011.0	98.154281982	0.01	100.069596598	0.336528620068	2.01	0.226761886555
11282079	637271627	5154.0	50.034798299	0.673057240137	XNIHZNNZJHYHLC-UHFFFAOYSA-N	1.0	WDJHALXBUFZDSR-UHFFFAOYSA-N	direct	637271627	2127.0	98.154281982	0.01	100.069596598	0.336528620068	2.01	0.226761886555
11282080	637271627	5154.0	50.034798299	0.673057240137	XNIHZNNZJHYHLC-UHFFFAOYSA-N	1.0	WDJHALXBUFZDSR-UHFFFAOYSA-N	direct	637271627	1248.0	86.0680338853	0.01	100.069596598	0.336528620068	2.01	0.226761886555
11282081	637271627	5154.0	50.034798299	0.673057240137	XNIHZNNZJHYHLC-UHFFFAOYSA-N	1.0	WDJHALXBUFZDSR-UHFFFAOYSA-N	direct	637271627	5136.0	86.0680338853	0.01	100.069596598	0.336528620068	2.01	0.226761886555
3996132	637270822	5154.0	60.9281179927	0.550857343707	XNIHZNNZJHYHLC-UHFFFAOYSA-N	1.0	WDJHALXBUFZDSR-UHFFFAOYSA-N	direct	637270822	1248.0	102.987162775	0.01	121.856235985	0.275428671854	2.01	0.226570440894
3996133	637270822	5154.0	60.9281179927	0.550857343707	XNIHZNNZJHYHLC-UHFFFAOYSA-N	1.0	WDJHALXBUFZDSR-UHFFFAOYSA-N	direct	637270822	5136.0	102.987162775	0.01	121.856235985	0.275428671854	2.01	0.226570440894
3996146	637270822	5154.0	60.9281179927	0.550857343707	XNIHZNNZJHYHLC-UHFFFAOYSA-N	1.0	WDJHALXBUFZDSR-UHFFFAOYSA-N	direct	637270822	1179.0	94.0491485411	0.01	121.856235985	0.275428671854	2.01	0.226570440894
3996147	637270822	5154.0	60.9281179927	0.550857343707	XNIHZNNZJHYHLC-UHFFFAOYSA-N	1.0	WDJHALXBUFZDSR-UHFFFAOYSA-N	direct	637270822	1656.0	94.0491485411	0.01	121.856235985	0.275428671854	2.01	0.226570440894
3996150	637270822	5154.0	60.9281179927	0.550857343707	XNIHZNNZJHYHLC-UHFFFAOYSA-N	1.0	WDJHALXBUFZDSR-UHFFFAOYSA-N	direct	637270822	658.0	87.6736641391	0.01	121.856235985	0.275428671854	2.01	0.226570440894
3996151	637270822	5154.0	60.9281179927	0.550857343707	XNIHZNNZJHYHLC-UHFFFAOYSA-N	1.0	WDJHALXBUFZDSR-UHFFFAOYSA-N	direct	637270822	2754.0	87.6736641391	0.01	121.856235985	0.275428671854	2.01	0.226570440894
3996152	637270822	5154.0	60.9281179927	0.550857343707	XNIHZNNZJHYHLC-UHFFFAOYSA-N	1.0	WDJHALXBUFZDSR-UHFFFAOYSA-N	direct	637270822	4575.0	87.6736641391	0.01	121.856235985	0.275428671854	2.01	0.226570440894
3996153	637270822	5154.0	60.9281179927	0.550857343707	XNIHZNNZJHYHLC-UHFFFAOYSA-N	1.0	WDJHALXBUFZDSR-UHFFFAOYSA-N	direct	637270822	5746.0	87.6736641391	0.01	121.856235985	0.275428671854	2.01	0.226570440894
3996154	637270822	5154.0	60.9281179927	0.550857343707	XNIHZNNZJHYHLC-UHFFFAOYSA-N	1.0	WDJHALXBUFZDSR-UHFFFAOYSA-N	direct	637270822	5904.0	87.6736641391	0.01	121.856235985	0.275428671854	2.01	0.226570440894
3996155	637270822	5154.0	60.9281179927	0.550857343707	XNIHZNNZJHYHLC-UHFFFAOYSA-N	1.0	WDJHALXBUFZDSR-UHFFFAOYSA-N	direct	637270822	6396.0	87.6736641391	0.01	121.856235985	0.275428671854	2.01	0.226570440894
3996140	637270822	5154.0	60.9281179927	0.550857343707	XNIHZNNZJHYHLC-UHFFFAOYSA-N	1.0	WDJHALXBUFZDSR-UHFFFAOYSA-N	direct	637270822	1011.0	94.3904055908	0.01	121.856235985	0.275428671854	2.01	0.226570440894
3996141	637270822	5154.0	60.9281179927	0.550857343707	XNIHZNNZJHYHLC-UHFFFAOYSA-N	1.0	WDJHALXBUFZDSR-UHFFFAOYSA-N	direct	637270822	1203.0	94.3904055908	0.01	121.856235985	0.275428671854	2.01	0.226570440894
3996143	637270822	5154.0	60.9281179927	0.550857343707	XNIHZNNZJHYHLC-UHFFFAOYSA-N	1.0	WDJHALXBUFZDSR-UHFFFAOYSA-N	direct	637270822	2127.0	94.3904055908	0.01	121.856235985	0.275428671854	2.01	0.226570440894
3996144	637270822	5154.0	60.9281179927	0.550857343707	XNIHZNNZJHYHLC-UHFFFAOYSA-N	1.0	WDJHALXBUFZDSR-UHFFFAOYSA-N	direct	637270822	7236.0	94.3904055908	0.01	121.856235985	0.275428671854	2.01	0.226570440894
3996145	637270822	5154.0	60.9281179927	0.550857343707	XNIHZNNZJHYHLC-UHFFFAOYSA-N	1.0	WDJHALXBUFZDSR-UHFFFAOYSA-N	direct	637270822	11520.0	94.3904055908	0.01	121.856235985	0.275428671854	2.01	0.226570440894
3996148	637270822	5154.0	60.9281179927	0.550857343707	XNIHZNNZJHYHLC-UHFFFAOYSA-N	1.0	WDJHALXBUFZDSR-UHFFFAOYSA-N	direct	637270822	3785.0	90.7375489103	0.01	121.856235985	0.275428671854	2.01	0.226570440894
3996149	637270822	5154.0	60.9281179927	0.550857343707	XNIHZNNZJHYHLC-UHFFFAOYSA-N	1.0	WDJHALXBUFZDSR-UHFFFAOYSA-N	direct	637270822	4146.0	90.7375489103	0.01	121.856235985	0.275428671854	2.01	0.226570440894
25533594	637266289	5154.0	60.8356471442	0.550857343707	XNIHZNNZJHYHLC-UHFFFAOYSA-N	1.0	WDJHALXBUFZDSR-UHFFFAOYSA-N	direct	637266289	4078.0	200.0	0.01	121.671294288	0.275428671854	2.01	0.226484425208
39805043	637267327	3644.0	98.377785977	0.629257256274	XNIHZNNZJHYHLC-UHFFFAOYSA-N	2.0	OJFDKHTZOUZBOS-CITAKDKDSA-N	direct	637267327	3644.0	97.0867160982	2.0	194.173432196	0.209752418758	2.01	0.2235685586
22258901	637267325	2907.0	57.519993057	0.550857343707	XNIHZNNZJHYHLC-UHFFFAOYSA-N	1.0	TYEYBOSBBBHJIV-UHFFFAOYSA-N	direct	637267325	6042.0	200.0	0.01	115.039986114	0.275428671854	2.01	0.223333316454
22258902	637267325	3587.0	57.519993057	0.550857343707	XNIHZNNZJHYHLC-UHFFFAOYSA-N	1.0	TYEYBOSBBBHJIV-UHFFFAOYSA-N	direct	637267325	6042.0	200.0	0.01	115.039986114	0.275428671854	2.01	0.223333316454
22258903	637267325	6460.0	57.519993057	0.550857343707	XNIHZNNZJHYHLC-UHFFFAOYSA-N	1.0	TYEYBOSBBBHJIV-UHFFFAOYSA-N	direct	637267325	6042.0	200.0	0.01	115.039986114	0.275428671854	2.01	0.223333316454
11282038	637271627	5154.0	50.034798299	0.629257256274	XNIHZNNZJHYHLC-UHFFFAOYSA-N	1.0	WDJHALXBUFZDSR-UHFFFAOYSA-N	direct	637271627	1011.0	98.154281982	0.01	100.069596598	0.314628628137	2.01	0.222979080103
11282039	637271627	5154.0	50.034798299	0.629257256274	XNIHZNNZJHYHLC-UHFFFAOYSA-N	1.0	WDJHALXBUFZDSR-UHFFFAOYSA-N	direct	637271627	2127.0	98.154281982	0.01	100.069596598	0.314628628137	2.01	0.222979080103
11282040	637271627	5154.0	50.034798299	0.629257256274	XNIHZNNZJHYHLC-UHFFFAOYSA-N	1.0	WDJHALXBUFZDSR-UHFFFAOYSA-N	direct	637271627	1248.0	86.0680338853	0.01	100.069596598	0.314628628137	2.01	0.222979080103
11282041	637271627	5154.0	50.034798299	0.629257256274	XNIHZNNZJHYHLC-UHFFFAOYSA-N	1.0	WDJHALXBUFZDSR-UHFFFAOYSA-N	direct	637271627	5136.0	86.0680338853	0.01	100.069596598	0.314628628137	2.01	0.222979080103
2035920	637266136	5154.0	46.2915790999	0.673057240137	XNIHZNNZJHYHLC-UHFFFAOYSA-N	1.0	WDJHALXBUFZDSR-UHFFFAOYSA-N	direct	637266136	2160.0	63.714442691	0.01	92.5831581997	0.336528620068	2.01	0.222396281778
2035921	637266136	5154.0	46.2915790999	0.673057240137	XNIHZNNZJHYHLC-UHFFFAOYSA-N	1.0	WDJHALXBUFZDSR-UHFFFAOYSA-N	direct	637266136	4146.0	63.714442691	0.01	92.5831581997	0.336528620068	2.01	0.222396281778
2035922	637266136	5154.0	46.2915790999	0.673057240137	XNIHZNNZJHYHLC-UHFFFAOYSA-N	1.0	WDJHALXBUFZDSR-UHFFFAOYSA-N	direct	637266136	4720.0	63.714442691	0.01	92.5831581997	0.336528620068	2.01	0.222396281778
23205544	637269237	310.0	56.3142582614	0.550857343707	XNIHZNNZJHYHLC-UHFFFAOYSA-N	1.0	TYEYBOSBBBHJIV-UHFFFAOYSA-N	direct	637269237	1443.0	94.2700257143	0.01	112.628516523	0.275428671854	2.01	0.222153623323
23205545	637269237	310.0	56.3142582614	0.550857343707	XNIHZNNZJHYHLC-UHFFFAOYSA-N	1.0	TYEYBOSBBBHJIV-UHFFFAOYSA-N	direct	637269237	3587.0	94.2700257143	0.01	112.628516523	0.275428671854	2.01	0.222153623323
23205546	637269237	310.0	56.3142582614	0.550857343707	XNIHZNNZJHYHLC-UHFFFAOYSA-N	1.0	TYEYBOSBBBHJIV-UHFFFAOYSA-N	direct	637269237	4119.0	94.2700257143	0.01	112.628516523	0.275428671854	2.01	0.222153623323
23205547	637269237	310.0	56.3142582614	0.550857343707	XNIHZNNZJHYHLC-UHFFFAOYSA-N	1.0	TYEYBOSBBBHJIV-UHFFFAOYSA-N	direct	637269237	4816.0	94.2700257143	0.01	112.628516523	0.275428671854	2.01	0.222153623323
23205548	637269237	310.0	56.3142582614	0.550857343707	XNIHZNNZJHYHLC-UHFFFAOYSA-N	1.0	TYEYBOSBBBHJIV-UHFFFAOYSA-N	direct	637269237	4879.0	94.2700257143	0.01	112.628516523	0.275428671854	2.01	0.222153623323
23205549	637269237	310.0	56.3142582614	0.550857343707	XNIHZNNZJHYHLC-UHFFFAOYSA-N	1.0	TYEYBOSBBBHJIV-UHFFFAOYSA-N	direct	637269237	4896.0	94.2700257143	0.01	112.628516523	0.275428671854	2.01	0.222153623323
23205550	637269237	310.0	56.3142582614	0.550857343707	XNIHZNNZJHYHLC-UHFFFAOYSA-N	1.0	TYEYBOSBBBHJIV-UHFFFAOYSA-N	direct	637269237	12647.0	94.2700257143	0.01	112.628516523	0.275428671854	2.01	0.222153623323
23205679	637269237	3587.0	56.3142582614	0.550857343707	XNIHZNNZJHYHLC-UHFFFAOYSA-N	1.0	TYEYBOSBBBHJIV-UHFFFAOYSA-N	direct	637269237	310.0	94.2700257143	0.01	112.628516523	0.275428671854	2.01	0.222153623323
23205680	637269237	3587.0	56.3142582614	0.550857343707	XNIHZNNZJHYHLC-UHFFFAOYSA-N	1.0	TYEYBOSBBBHJIV-UHFFFAOYSA-N	direct	637269237	1443.0	94.2700257143	0.01	112.628516523	0.275428671854	2.01	0.222153623323
23205682	637269237	3587.0	56.3142582614	0.550857343707	XNIHZNNZJHYHLC-UHFFFAOYSA-N	1.0	TYEYBOSBBBHJIV-UHFFFAOYSA-N	direct	637269237	4119.0	94.2700257143	0.01	112.628516523	0.275428671854	2.01	0.222153623323
23205683	637269237	3587.0	56.3142582614	0.550857343707	XNIHZNNZJHYHLC-UHFFFAOYSA-N	1.0	TYEYBOSBBBHJIV-UHFFFAOYSA-N	direct	637269237	4816.0	94.2700257143	0.01	112.628516523	0.275428671854	2.01	0.222153623323
23205684	637269237	3587.0	56.3142582614	0.550857343707	XNIHZNNZJHYHLC-UHFFFAOYSA-N	1.0	TYEYBOSBBBHJIV-UHFFFAOYSA-N	direct	637269237	4879.0	94.2700257143	0.01	112.628516523	0.275428671854	2.01	0.222153623323
23205685	637269237	3587.0	56.3142582614	0.550857343707	XNIHZNNZJHYHLC-UHFFFAOYSA-N	1.0	TYEYBOSBBBHJIV-UHFFFAOYSA-N	direct	637269237	4896.0	94.2700257143	0.01	112.628516523	0.275428671854	2.01	0.222153623323
23205686	637269237	3587.0	56.3142582614	0.550857343707	XNIHZNNZJHYHLC-UHFFFAOYSA-N	1.0	TYEYBOSBBBHJIV-UHFFFAOYSA-N	direct	637269237	12647.0	94.2700257143	0.01	112.628516523	0.275428671854	2.01	0.222153623323
23525790	637269924	4546.0	0.537602002101	0.673057240137	XNIHZNNZJHYHLC-UHFFFAOYSA-N	1.0	TYEYBOSBBBHJIV-UHFFFAOYSA-N	direct	637269924	12512.0	0.45593195565	1.0	0.911863911299	0.336528620068	2.01	0.221552691933
11273376	637270855	422.0	55.0877779435	0.550857343707	XNIHZNNZJHYHLC-UHFFFAOYSA-N	1.0	TYEYBOSBBBHJIV-UHFFFAOYSA-N	direct	637270855	5390.0	115.308918508	0.01	110.175555887	0.275428671854	2.01	0.220934034132
11273377	637270855	422.0	55.0877779435	0.550857343707	XNIHZNNZJHYHLC-UHFFFAOYSA-N	1.0	TYEYBOSBBBHJIV-UHFFFAOYSA-N	direct	637270855	5775.0	115.308918508	0.01	110.175555887	0.275428671854	2.01	0.220934034132
22280944	637269789	422.0	55.031984286	0.550857343707	XNIHZNNZJHYHLC-UHFFFAOYSA-N	1.0	TYEYBOSBBBHJIV-UHFFFAOYSA-N	direct	637269789	5390.0	74.9430951487	0.01	110.063968572	0.275428671854	2.01	0.220878071617
22280945	637269789	422.0	55.031984286	0.550857343707	XNIHZNNZJHYHLC-UHFFFAOYSA-N	1.0	TYEYBOSBBBHJIV-UHFFFAOYSA-N	direct	637269789	5775.0	74.9430951487	0.01	110.063968572	0.275428671854	2.01	0.220878071617
20683523	637264487	5154.0	54.4841261563	0.550857343707	XNIHZNNZJHYHLC-UHFFFAOYSA-N	1.0	WDJHALXBUFZDSR-UHFFFAOYSA-N	direct	637264487	4385.0	78.19859629	0.01	108.968252313	0.275428671854	2.01	0.220326282293
20683527	637264487	5154.0	54.4841261563	0.550857343707	XNIHZNNZJHYHLC-UHFFFAOYSA-N	1.0	WDJHALXBUFZDSR-UHFFFAOYSA-N	direct	637264487	2331.0	73.467245621	0.01	108.968252313	0.275428671854	2.01	0.220326282293
22339126	637267155	2907.0	54.2898826349	0.550857343707	XNIHZNNZJHYHLC-UHFFFAOYSA-N	1.0	TYEYBOSBBBHJIV-UHFFFAOYSA-N	direct	637267155	12819.0	145.11407366	0.01	108.57976527	0.275428671854	2.01	0.220129645714
22339127	637267155	3587.0	54.2898826349	0.550857343707	XNIHZNNZJHYHLC-UHFFFAOYSA-N	1.0	TYEYBOSBBBHJIV-UHFFFAOYSA-N	direct	637267155	12819.0	145.11407366	0.01	108.57976527	0.275428671854	2.01	0.220129645714
22339128	637267155	6460.0	54.2898826349	0.550857343707	XNIHZNNZJHYHLC-UHFFFAOYSA-N	1.0	TYEYBOSBBBHJIV-UHFFFAOYSA-N	direct	637267155	12819.0	145.11407366	0.01	108.57976527	0.275428671854	2.01	0.220129645714
2035896	637266136	5154.0	46.2915790999	0.629257256274	XNIHZNNZJHYHLC-UHFFFAOYSA-N	1.0	WDJHALXBUFZDSR-UHFFFAOYSA-N	direct	637266136	2160.0	63.714442691	0.01	92.5831581997	0.314628628137	2.01	0.218686301665
2035897	637266136	5154.0	46.2915790999	0.629257256274	XNIHZNNZJHYHLC-UHFFFAOYSA-N	1.0	WDJHALXBUFZDSR-UHFFFAOYSA-N	direct	637266136	4146.0	63.714442691	0.01	92.5831581997	0.314628628137	2.01	0.218686301665
2035898	637266136	5154.0	46.2915790999	0.629257256274	XNIHZNNZJHYHLC-UHFFFAOYSA-N	1.0	WDJHALXBUFZDSR-UHFFFAOYSA-N	direct	637266136	4720.0	63.714442691	0.01	92.5831581997	0.314628628137	2.01	0.218686301665
23525788	637269924	4546.0	0.537602002101	0.629257256274	XNIHZNNZJHYHLC-UHFFFAOYSA-N	1.0	TYEYBOSBBBHJIV-UHFFFAOYSA-N	direct	637269924	12512.0	0.45593195565	1.0	0.911863911299	0.314628628137	2.01	0.217856784455
25653854	637270973	1420.0	78.5816987087	0.363493467466	XNIHZNNZJHYHLC-UHFFFAOYSA-N	1.0	WDJHALXBUFZDSR-UHFFFAOYSA-N	direct	637270973	2321.0	110.835647144	0.01	157.163397417	0.181746733733	2.01	0.21761735569
39805091	637267327	3644.0	98.377785977	0.550857343707	XNIHZNNZJHYHLC-UHFFFAOYSA-N	2.0	OJFDKHTZOUZBOS-CITAKDKDSA-N	direct	637267327	3644.0	97.0867160982	2.0	194.173432196	0.183619114569	2.01	0.21625365412
11282058	637271627	5154.0	50.034798299	0.550857343707	XNIHZNNZJHYHLC-UHFFFAOYSA-N	1.0	WDJHALXBUFZDSR-UHFFFAOYSA-N	direct	637271627	1011.0	98.154281982	0.01	100.069596598	0.275428671854	2.01	0.215683462677
11282059	637271627	5154.0	50.034798299	0.550857343707	XNIHZNNZJHYHLC-UHFFFAOYSA-N	1.0	WDJHALXBUFZDSR-UHFFFAOYSA-N	direct	637271627	2127.0	98.154281982	0.01	100.069596598	0.275428671854	2.01	0.215683462677
11282060	637271627	5154.0	50.034798299	0.550857343707	XNIHZNNZJHYHLC-UHFFFAOYSA-N	1.0	WDJHALXBUFZDSR-UHFFFAOYSA-N	direct	637271627	1248.0	86.0680338853	0.01	100.069596598	0.275428671854	2.01	0.215683462677
11282061	637271627	5154.0	50.034798299	0.550857343707	XNIHZNNZJHYHLC-UHFFFAOYSA-N	1.0	WDJHALXBUFZDSR-UHFFFAOYSA-N	direct	637271627	5136.0	86.0680338853	0.01	100.069596598	0.275428671854	2.01	0.215683462677
39585465	637269661	981.0	78.1605219526	0.673057240137	XNIHZNNZJHYHLC-UHFFFAOYSA-N	2.0	OJFDKHTZOUZBOS-CITAKDKDSA-N	direct	637269661	981.0	86.8860566477	2.0	156.321043905	0.224352413379	2.01	0.215364232977
26035280	637270746	981.0	79.46470588	0.673057240137	XNIHZNNZJHYHLC-UHFFFAOYSA-N	2.0	OJFDKHTZOUZBOS-CITAKDKDSA-N	direct	637270746	981.0	77.8569851997	2.0	155.713970399	0.224352413379	2.01	0.21515483578
23529354	637269635	4546.0	1.04095860768	0.363493467466	XNIHZNNZJHYHLC-UHFFFAOYSA-N	1.0	TYEYBOSBBBHJIV-UHFFFAOYSA-N	direct	637269635	4546.0	0.36653154442	2.0	0.733063088841	0.181746733733	2.01	0.21386933238
26035104	637270746	504.0	76.9706162223	0.673057240137	XNIHZNNZJHYHLC-UHFFFAOYSA-N	2.0	OJFDKHTZOUZBOS-CITAKDKDSA-N	direct	637270746	504.0	75.3665315444	2.0	150.733063089	0.224352413379	2.01	0.213413234573
23143797	637265043	310.0	71.0856568429	0.363493467466	XNIHZNNZJHYHLC-UHFFFAOYSA-N	1.0	TYEYBOSBBBHJIV-UHFFFAOYSA-N	direct	637265043	3381.0	102.801342913	0.01	142.171313686	0.181746733733	2.01	0.212230926888
23143799	637265043	310.0	71.0856568429	0.363493467466	XNIHZNNZJHYHLC-UHFFFAOYSA-N	1.0	TYEYBOSBBBHJIV-UHFFFAOYSA-N	direct	637265043	1443.0	97.2225731776	0.01	142.171313686	0.181746733733	2.01	0.212230926888
23143800	637265043	310.0	71.0856568429	0.363493467466	XNIHZNNZJHYHLC-UHFFFAOYSA-N	1.0	TYEYBOSBBBHJIV-UHFFFAOYSA-N	direct	637265043	1915.0	97.2225731776	0.01	142.171313686	0.181746733733	2.01	0.212230926888
23143801	637265043	310.0	71.0856568429	0.363493467466	XNIHZNNZJHYHLC-UHFFFAOYSA-N	1.0	TYEYBOSBBBHJIV-UHFFFAOYSA-N	direct	637265043	2595.0	97.2225731776	0.01	142.171313686	0.181746733733	2.01	0.212230926888
23143802	637265043	310.0	71.0856568429	0.363493467466	XNIHZNNZJHYHLC-UHFFFAOYSA-N	1.0	TYEYBOSBBBHJIV-UHFFFAOYSA-N	direct	637265043	4879.0	97.2225731776	0.01	142.171313686	0.181746733733	2.01	0.212230926888
23143803	637265043	310.0	71.0856568429	0.363493467466	XNIHZNNZJHYHLC-UHFFFAOYSA-N	1.0	TYEYBOSBBBHJIV-UHFFFAOYSA-N	direct	637265043	4896.0	97.2225731776	0.01	142.171313686	0.181746733733	2.01	0.212230926888
23143804	637265043	310.0	71.0856568429	0.363493467466	XNIHZNNZJHYHLC-UHFFFAOYSA-N	1.0	TYEYBOSBBBHJIV-UHFFFAOYSA-N	direct	637265043	6138.0	97.2225731776	0.01	142.171313686	0.181746733733	2.01	0.212230926888
23143805	637265043	310.0	71.0856568429	0.363493467466	XNIHZNNZJHYHLC-UHFFFAOYSA-N	1.0	TYEYBOSBBBHJIV-UHFFFAOYSA-N	direct	637265043	12647.0	97.2225731776	0.01	142.171313686	0.181746733733	2.01	0.212230926888
23144341	637265043	3587.0	71.0856568429	0.363493467466	XNIHZNNZJHYHLC-UHFFFAOYSA-N	1.0	TYEYBOSBBBHJIV-UHFFFAOYSA-N	direct	637265043	3381.0	102.801342913	0.01	142.171313686	0.181746733733	2.01	0.212230926888
23144343	637265043	3587.0	71.0856568429	0.363493467466	XNIHZNNZJHYHLC-UHFFFAOYSA-N	1.0	TYEYBOSBBBHJIV-UHFFFAOYSA-N	direct	637265043	1443.0	97.2225731776	0.01	142.171313686	0.181746733733	2.01	0.212230926888
23144344	637265043	3587.0	71.0856568429	0.363493467466	XNIHZNNZJHYHLC-UHFFFAOYSA-N	1.0	TYEYBOSBBBHJIV-UHFFFAOYSA-N	direct	637265043	1915.0	97.2225731776	0.01	142.171313686	0.181746733733	2.01	0.212230926888
23144345	637265043	3587.0	71.0856568429	0.363493467466	XNIHZNNZJHYHLC-UHFFFAOYSA-N	1.0	TYEYBOSBBBHJIV-UHFFFAOYSA-N	direct	637265043	2595.0	97.2225731776	0.01	142.171313686	0.181746733733	2.01	0.212230926888
23144346	637265043	3587.0	71.0856568429	0.363493467466	XNIHZNNZJHYHLC-UHFFFAOYSA-N	1.0	TYEYBOSBBBHJIV-UHFFFAOYSA-N	direct	637265043	4879.0	97.2225731776	0.01	142.171313686	0.181746733733	2.01	0.212230926888
23144347	637265043	3587.0	71.0856568429	0.363493467466	XNIHZNNZJHYHLC-UHFFFAOYSA-N	1.0	TYEYBOSBBBHJIV-UHFFFAOYSA-N	direct	637265043	4896.0	97.2225731776	0.01	142.171313686	0.181746733733	2.01	0.212230926888
23144348	637265043	3587.0	71.0856568429	0.363493467466	XNIHZNNZJHYHLC-UHFFFAOYSA-N	1.0	TYEYBOSBBBHJIV-UHFFFAOYSA-N	direct	637265043	6138.0	97.2225731776	0.01	142.171313686	0.181746733733	2.01	0.212230926888
23144349	637265043	3587.0	71.0856568429	0.363493467466	XNIHZNNZJHYHLC-UHFFFAOYSA-N	1.0	TYEYBOSBBBHJIV-UHFFFAOYSA-N	direct	637265043	12647.0	97.2225731776	0.01	142.171313686	0.181746733733	2.01	0.212230926888
39585429	637269661	504.0	73.3904055908	0.673057240137	XNIHZNNZJHYHLC-UHFFFAOYSA-N	2.0	OJFDKHTZOUZBOS-CITAKDKDSA-N	direct	637269661	504.0	83.1140736602	2.0	146.780811182	0.224352413379	2.01	0.212000330461
39585325	637269661	981.0	78.1605219526	0.629257256274	XNIHZNNZJHYHLC-UHFFFAOYSA-N	2.0	OJFDKHTZOUZBOS-CITAKDKDSA-N	direct	637269661	981.0	86.8860566477	2.0	156.321043905	0.209752418758	2.01	0.211771560406
26034720	637270746	981.0	79.46470588	0.629257256274	XNIHZNNZJHYHLC-UHFFFAOYSA-N	2.0	OJFDKHTZOUZBOS-CITAKDKDSA-N	direct	637270746	981.0	77.8569851997	2.0	155.713970399	0.209752418758	2.01	0.211565656341
2035908	637266136	5154.0	46.2915790999	0.550857343707	XNIHZNNZJHYHLC-UHFFFAOYSA-N	1.0	WDJHALXBUFZDSR-UHFFFAOYSA-N	direct	637266136	2160.0	63.714442691	0.01	92.5831581997	0.275428671854	2.01	0.211531138981
2035909	637266136	5154.0	46.2915790999	0.550857343707	XNIHZNNZJHYHLC-UHFFFAOYSA-N	1.0	WDJHALXBUFZDSR-UHFFFAOYSA-N	direct	637266136	4146.0	63.714442691	0.01	92.5831581997	0.275428671854	2.01	0.211531138981
2035910	637266136	5154.0	46.2915790999	0.550857343707	XNIHZNNZJHYHLC-UHFFFAOYSA-N	1.0	WDJHALXBUFZDSR-UHFFFAOYSA-N	direct	637266136	4720.0	63.714442691	0.01	92.5831581997	0.275428671854	2.01	0.211531138981
23525789	637269924	4546.0	0.537602002101	0.550857343707	XNIHZNNZJHYHLC-UHFFFAOYSA-N	1.0	TYEYBOSBBBHJIV-UHFFFAOYSA-N	direct	637269924	12512.0	0.45593195565	1.0	0.911863911299	0.275428671854	2.01	0.210728762614
9396243	637265842	5154.0	36.7958800173	0.673057240137	XNIHZNNZJHYHLC-UHFFFAOYSA-N	1.0	WDJHALXBUFZDSR-UHFFFAOYSA-N	direct	637265842	189.0	49.321481621	0.01	73.5917600347	0.336528620068	2.01	0.209991551176
9396244	637265842	5154.0	36.7958800173	0.673057240137	XNIHZNNZJHYHLC-UHFFFAOYSA-N	1.0	WDJHALXBUFZDSR-UHFFFAOYSA-N	direct	637265842	1846.0	49.321481621	0.01	73.5917600347	0.336528620068	2.01	0.209991551176
9396245	637265842	5154.0	36.7958800173	0.673057240137	XNIHZNNZJHYHLC-UHFFFAOYSA-N	1.0	WDJHALXBUFZDSR-UHFFFAOYSA-N	direct	637265842	2046.0	49.321481621	0.01	73.5917600347	0.336528620068	2.01	0.209991551176
26034544	637270746	504.0	76.9706162223	0.629257256274	XNIHZNNZJHYHLC-UHFFFAOYSA-N	2.0	OJFDKHTZOUZBOS-CITAKDKDSA-N	direct	637270746	504.0	75.3665315444	2.0	150.733063089	0.209752418758	2.01	0.209853108254
26724572	637270974	1420.0	36.2700257143	0.673057240137	XNIHZNNZJHYHLC-UHFFFAOYSA-N	1.0	WDJHALXBUFZDSR-UHFFFAOYSA-N	direct	637270974	2321.0	113.946921557	0.01	72.5400514286	0.336528620068	2.01	0.209237243022
3113532	637269798	3343.0	66.7670038896	0.363493467466	XNIHZNNZJHYHLC-UHFFFAOYSA-N	1.0	TYEYBOSBBBHJIV-UHFFFAOYSA-N	direct	637269798	778.0	200.0	0.01	133.534007779	0.181746733733	2.01	0.208931367889
3113533	637269798	3343.0	66.7670038896	0.363493467466	XNIHZNNZJHYHLC-UHFFFAOYSA-N	1.0	TYEYBOSBBBHJIV-UHFFFAOYSA-N	direct	637269798	2308.0	200.0	0.01	133.534007779	0.181746733733	2.01	0.208931367889
3113534	637269798	3343.0	66.7670038896	0.363493467466	XNIHZNNZJHYHLC-UHFFFAOYSA-N	1.0	TYEYBOSBBBHJIV-UHFFFAOYSA-N	direct	637269798	4632.0	200.0	0.01	133.534007779	0.181746733733	2.01	0.208931367889
3113535	637269798	5961.0	66.7670038896	0.363493467466	XNIHZNNZJHYHLC-UHFFFAOYSA-N	1.0	TYEYBOSBBBHJIV-UHFFFAOYSA-N	direct	637269798	778.0	200.0	0.01	133.534007779	0.181746733733	2.01	0.208931367889
3113536	637269798	5961.0	66.7670038896	0.363493467466	XNIHZNNZJHYHLC-UHFFFAOYSA-N	1.0	TYEYBOSBBBHJIV-UHFFFAOYSA-N	direct	637269798	2308.0	200.0	0.01	133.534007779	0.181746733733	2.01	0.208931367889
3113537	637269798	5961.0	66.7670038896	0.363493467466	XNIHZNNZJHYHLC-UHFFFAOYSA-N	1.0	TYEYBOSBBBHJIV-UHFFFAOYSA-N	direct	637269798	4632.0	200.0	0.01	133.534007779	0.181746733733	2.01	0.208931367889
22336319	637271706	422.0	35.8477116556	0.673057240137	XNIHZNNZJHYHLC-UHFFFAOYSA-N	1.0	TYEYBOSBBBHJIV-UHFFFAOYSA-N	direct	637271706	2338.0	200.0	0.01	71.6954233112	0.336528620068	2.01	0.208625496152
39585289	637269661	504.0	73.3904055908	0.629257256274	XNIHZNNZJHYHLC-UHFFFAOYSA-N	2.0	OJFDKHTZOUZBOS-CITAKDKDSA-N	direct	637269661	504.0	83.1140736602	2.0	146.780811182	0.209752418758	2.01	0.208463773988
26752699	637276597	3253.0	0.920818753952	0.673057240137	XNIHZNNZJHYHLC-UHFFFAOYSA-N	1.0	WDJHALXBUFZDSR-UHFFFAOYSA-N	direct	637276597	3253.0	0.173925197299	2.0	0.347850394598	0.336528620068	2.01	0.207061877794
9396151	637265842	5154.0	36.7958800173	0.629257256274	XNIHZNNZJHYHLC-UHFFFAOYSA-N	1.0	WDJHALXBUFZDSR-UHFFFAOYSA-N	direct	637265842	189.0	49.321481621	0.01	73.5917600347	0.314628628137	2.01	0.206488504846
9396152	637265842	5154.0	36.7958800173	0.629257256274	XNIHZNNZJHYHLC-UHFFFAOYSA-N	1.0	WDJHALXBUFZDSR-UHFFFAOYSA-N	direct	637265842	1846.0	49.321481621	0.01	73.5917600347	0.314628628137	2.01	0.206488504846
9396153	637265842	5154.0	36.7958800173	0.629257256274	XNIHZNNZJHYHLC-UHFFFAOYSA-N	1.0	WDJHALXBUFZDSR-UHFFFAOYSA-N	direct	637265842	2046.0	49.321481621	0.01	73.5917600347	0.314628628137	2.01	0.206488504846
26724538	637270974	1420.0	36.2700257143	0.629257256274	XNIHZNNZJHYHLC-UHFFFAOYSA-N	1.0	WDJHALXBUFZDSR-UHFFFAOYSA-N	direct	637270974	2321.0	113.946921557	0.01	72.5400514286	0.314628628137	2.01	0.205746779943
39570463	637265822	981.0	121.151810883	0.363493467466	XNIHZNNZJHYHLC-UHFFFAOYSA-N	2.0	OJFDKHTZOUZBOS-CITAKDKDSA-N	direct	637265822	981.0	119.850780887	2.0	239.701561775	0.121164489155	2.01	0.205446187047
22336317	637271706	422.0	35.8477116556	0.629257256274	XNIHZNNZJHYHLC-UHFFFAOYSA-N	1.0	TYEYBOSBBBHJIV-UHFFFAOYSA-N	direct	637271706	2338.0	200.0	0.01	71.6954233112	0.314628628137	2.01	0.205145238139
3945034	637270170	5884.0	69.4259687323	0.673057240137	XNIHZNNZJHYHLC-UHFFFAOYSA-N	2.0	OJFDKHTZOUZBOS-CITAKDKDSA-N	direct	637270170	5884.0	64.2456516643	2.0	128.491303329	0.224352413379	2.01	0.205063162403
39585395	637269661	981.0	78.1605219526	0.550857343707	XNIHZNNZJHYHLC-UHFFFAOYSA-N	2.0	OJFDKHTZOUZBOS-CITAKDKDSA-N	direct	637269661	981.0	86.8860566477	2.0	156.321043905	0.183619114569	2.01	0.204842640053
26035000	637270746	981.0	79.46470588	0.550857343707	XNIHZNNZJHYHLC-UHFFFAOYSA-N	2.0	OJFDKHTZOUZBOS-CITAKDKDSA-N	direct	637270746	981.0	77.8569851997	2.0	155.713970399	0.183619114569	2.01	0.20464347293
3945018	637270170	6503.0	64.6595558852	0.673057240137	XNIHZNNZJHYHLC-UHFFFAOYSA-N	2.0	YXTHWTPUTHTODU-UHFFFAOYSA-N	direct	637270170	6503.0	63.385102784	2.0	126.770205568	0.224352413379	2.01	0.204372997958
3997140	637270822	5154.0	60.9281179927	0.363493467466	XNIHZNNZJHYHLC-UHFFFAOYSA-N	1.0	WDJHALXBUFZDSR-UHFFFAOYSA-N	direct	637270822	1248.0	102.987162775	0.01	121.856235985	0.181746733733	2.01	0.204205585303
3997141	637270822	5154.0	60.9281179927	0.363493467466	XNIHZNNZJHYHLC-UHFFFAOYSA-N	1.0	WDJHALXBUFZDSR-UHFFFAOYSA-N	direct	637270822	5136.0	102.987162775	0.01	121.856235985	0.181746733733	2.01	0.204205585303
3997154	637270822	5154.0	60.9281179927	0.363493467466	XNIHZNNZJHYHLC-UHFFFAOYSA-N	1.0	WDJHALXBUFZDSR-UHFFFAOYSA-N	direct	637270822	1179.0	94.0491485411	0.01	121.856235985	0.181746733733	2.01	0.204205585303
3997155	637270822	5154.0	60.9281179927	0.363493467466	XNIHZNNZJHYHLC-UHFFFAOYSA-N	1.0	WDJHALXBUFZDSR-UHFFFAOYSA-N	direct	637270822	1656.0	94.0491485411	0.01	121.856235985	0.181746733733	2.01	0.204205585303
3997158	637270822	5154.0	60.9281179927	0.363493467466	XNIHZNNZJHYHLC-UHFFFAOYSA-N	1.0	WDJHALXBUFZDSR-UHFFFAOYSA-N	direct	637270822	658.0	87.6736641391	0.01	121.856235985	0.181746733733	2.01	0.204205585303
3997159	637270822	5154.0	60.9281179927	0.363493467466	XNIHZNNZJHYHLC-UHFFFAOYSA-N	1.0	WDJHALXBUFZDSR-UHFFFAOYSA-N	direct	637270822	2754.0	87.6736641391	0.01	121.856235985	0.181746733733	2.01	0.204205585303
3997160	637270822	5154.0	60.9281179927	0.363493467466	XNIHZNNZJHYHLC-UHFFFAOYSA-N	1.0	WDJHALXBUFZDSR-UHFFFAOYSA-N	direct	637270822	4575.0	87.6736641391	0.01	121.856235985	0.181746733733	2.01	0.204205585303
3997161	637270822	5154.0	60.9281179927	0.363493467466	XNIHZNNZJHYHLC-UHFFFAOYSA-N	1.0	WDJHALXBUFZDSR-UHFFFAOYSA-N	direct	637270822	5746.0	87.6736641391	0.01	121.856235985	0.181746733733	2.01	0.204205585303
3997162	637270822	5154.0	60.9281179927	0.363493467466	XNIHZNNZJHYHLC-UHFFFAOYSA-N	1.0	WDJHALXBUFZDSR-UHFFFAOYSA-N	direct	637270822	5904.0	87.6736641391	0.01	121.856235985	0.181746733733	2.01	0.204205585303
3997163	637270822	5154.0	60.9281179927	0.363493467466	XNIHZNNZJHYHLC-UHFFFAOYSA-N	1.0	WDJHALXBUFZDSR-UHFFFAOYSA-N	direct	637270822	6396.0	87.6736641391	0.01	121.856235985	0.181746733733	2.01	0.204205585303
3997148	637270822	5154.0	60.9281179927	0.363493467466	XNIHZNNZJHYHLC-UHFFFAOYSA-N	1.0	WDJHALXBUFZDSR-UHFFFAOYSA-N	direct	637270822	1011.0	94.3904055908	0.01	121.856235985	0.181746733733	2.01	0.204205585303
3997149	637270822	5154.0	60.9281179927	0.363493467466	XNIHZNNZJHYHLC-UHFFFAOYSA-N	1.0	WDJHALXBUFZDSR-UHFFFAOYSA-N	direct	637270822	1203.0	94.3904055908	0.01	121.856235985	0.181746733733	2.01	0.204205585303
3997151	637270822	5154.0	60.9281179927	0.363493467466	XNIHZNNZJHYHLC-UHFFFAOYSA-N	1.0	WDJHALXBUFZDSR-UHFFFAOYSA-N	direct	637270822	2127.0	94.3904055908	0.01	121.856235985	0.181746733733	2.01	0.204205585303
3997152	637270822	5154.0	60.9281179927	0.363493467466	XNIHZNNZJHYHLC-UHFFFAOYSA-N	1.0	WDJHALXBUFZDSR-UHFFFAOYSA-N	direct	637270822	7236.0	94.3904055908	0.01	121.856235985	0.181746733733	2.01	0.204205585303
3997153	637270822	5154.0	60.9281179927	0.363493467466	XNIHZNNZJHYHLC-UHFFFAOYSA-N	1.0	WDJHALXBUFZDSR-UHFFFAOYSA-N	direct	637270822	11520.0	94.3904055908	0.01	121.856235985	0.181746733733	2.01	0.204205585303
3997156	637270822	5154.0	60.9281179927	0.363493467466	XNIHZNNZJHYHLC-UHFFFAOYSA-N	1.0	WDJHALXBUFZDSR-UHFFFAOYSA-N	direct	637270822	3785.0	90.7375489103	0.01	121.856235985	0.181746733733	2.01	0.204205585303
3997157	637270822	5154.0	60.9281179927	0.363493467466	XNIHZNNZJHYHLC-UHFFFAOYSA-N	1.0	WDJHALXBUFZDSR-UHFFFAOYSA-N	direct	637270822	4146.0	90.7375489103	0.01	121.856235985	0.181746733733	2.01	0.204205585303
25533602	637266289	5154.0	60.8356471442	0.363493467466	XNIHZNNZJHYHLC-UHFFFAOYSA-N	1.0	WDJHALXBUFZDSR-UHFFFAOYSA-N	direct	637266289	4078.0	200.0	0.01	121.671294288	0.181746733733	2.01	0.204128060258
26752695	637276597	3253.0	0.920818753952	0.629257256274	XNIHZNNZJHYHLC-UHFFFAOYSA-N	1.0	WDJHALXBUFZDSR-UHFFFAOYSA-N	direct	637276597	3253.0	0.173925197299	2.0	0.347850394598	0.314628628137	2.01	0.203607703819
26034824	637270746	504.0	76.9706162223	0.550857343707	XNIHZNNZJHYHLC-UHFFFAOYSA-N	2.0	OJFDKHTZOUZBOS-CITAKDKDSA-N	direct	637270746	504.0	75.3665315444	2.0	150.733063089	0.183619114569	2.01	0.202986957435
23108367	637271563	310.0	31.9318141383	0.673057240137	XNIHZNNZJHYHLC-UHFFFAOYSA-N	1.0	TYEYBOSBBBHJIV-UHFFFAOYSA-N	direct	637271563	1443.0	48.385102784	0.01	63.8636282765	0.336528620068	2.01	0.202678611929
23108368	637271563	310.0	31.9318141383	0.673057240137	XNIHZNNZJHYHLC-UHFFFAOYSA-N	1.0	TYEYBOSBBBHJIV-UHFFFAOYSA-N	direct	637271563	1915.0	48.385102784	0.01	63.8636282765	0.336528620068	2.01	0.202678611929
23108369	637271563	310.0	31.9318141383	0.673057240137	XNIHZNNZJHYHLC-UHFFFAOYSA-N	1.0	TYEYBOSBBBHJIV-UHFFFAOYSA-N	direct	637271563	2595.0	48.385102784	0.01	63.8636282765	0.336528620068	2.01	0.202678611929
23108370	637271563	310.0	31.9318141383	0.673057240137	XNIHZNNZJHYHLC-UHFFFAOYSA-N	1.0	TYEYBOSBBBHJIV-UHFFFAOYSA-N	direct	637271563	4879.0	48.385102784	0.01	63.8636282765	0.336528620068	2.01	0.202678611929
23108371	637271563	310.0	31.9318141383	0.673057240137	XNIHZNNZJHYHLC-UHFFFAOYSA-N	1.0	TYEYBOSBBBHJIV-UHFFFAOYSA-N	direct	637271563	4896.0	48.385102784	0.01	63.8636282765	0.336528620068	2.01	0.202678611929
23108372	637271563	310.0	31.9318141383	0.673057240137	XNIHZNNZJHYHLC-UHFFFAOYSA-N	1.0	TYEYBOSBBBHJIV-UHFFFAOYSA-N	direct	637271563	6138.0	48.385102784	0.01	63.8636282765	0.336528620068	2.01	0.202678611929
23108373	637271563	310.0	31.9318141383	0.673057240137	XNIHZNNZJHYHLC-UHFFFAOYSA-N	1.0	TYEYBOSBBBHJIV-UHFFFAOYSA-N	direct	637271563	12647.0	48.385102784	0.01	63.8636282765	0.336528620068	2.01	0.202678611929
23108376	637271563	310.0	31.9318141383	0.673057240137	XNIHZNNZJHYHLC-UHFFFAOYSA-N	1.0	TYEYBOSBBBHJIV-UHFFFAOYSA-N	direct	637271563	3587.0	45.2848326422	0.01	63.8636282765	0.336528620068	2.01	0.202678611929
23108377	637271563	310.0	31.9318141383	0.673057240137	XNIHZNNZJHYHLC-UHFFFAOYSA-N	1.0	TYEYBOSBBBHJIV-UHFFFAOYSA-N	direct	637271563	4119.0	45.2848326422	0.01	63.8636282765	0.336528620068	2.01	0.202678611929
23108378	637271563	310.0	31.9318141383	0.673057240137	XNIHZNNZJHYHLC-UHFFFAOYSA-N	1.0	TYEYBOSBBBHJIV-UHFFFAOYSA-N	direct	637271563	4816.0	45.2848326422	0.01	63.8636282765	0.336528620068	2.01	0.202678611929
23108382	637271563	310.0	31.9318141383	0.673057240137	XNIHZNNZJHYHLC-UHFFFAOYSA-N	1.0	TYEYBOSBBBHJIV-UHFFFAOYSA-N	direct	637271563	3381.0	44.2433638918	0.01	63.8636282765	0.336528620068	2.01	0.202678611929
23108633	637271563	3587.0	31.9318141383	0.673057240137	XNIHZNNZJHYHLC-UHFFFAOYSA-N	1.0	TYEYBOSBBBHJIV-UHFFFAOYSA-N	direct	637271563	1443.0	48.385102784	0.01	63.8636282765	0.336528620068	2.01	0.202678611929
23108634	637271563	3587.0	31.9318141383	0.673057240137	XNIHZNNZJHYHLC-UHFFFAOYSA-N	1.0	TYEYBOSBBBHJIV-UHFFFAOYSA-N	direct	637271563	1915.0	48.385102784	0.01	63.8636282765	0.336528620068	2.01	0.202678611929
23108635	637271563	3587.0	31.9318141383	0.673057240137	XNIHZNNZJHYHLC-UHFFFAOYSA-N	1.0	TYEYBOSBBBHJIV-UHFFFAOYSA-N	direct	637271563	2595.0	48.385102784	0.01	63.8636282765	0.336528620068	2.01	0.202678611929
23108636	637271563	3587.0	31.9318141383	0.673057240137	XNIHZNNZJHYHLC-UHFFFAOYSA-N	1.0	TYEYBOSBBBHJIV-UHFFFAOYSA-N	direct	637271563	4879.0	48.385102784	0.01	63.8636282765	0.336528620068	2.01	0.202678611929
23108637	637271563	3587.0	31.9318141383	0.673057240137	XNIHZNNZJHYHLC-UHFFFAOYSA-N	1.0	TYEYBOSBBBHJIV-UHFFFAOYSA-N	direct	637271563	4896.0	48.385102784	0.01	63.8636282765	0.336528620068	2.01	0.202678611929
23108638	637271563	3587.0	31.9318141383	0.673057240137	XNIHZNNZJHYHLC-UHFFFAOYSA-N	1.0	TYEYBOSBBBHJIV-UHFFFAOYSA-N	direct	637271563	6138.0	48.385102784	0.01	63.8636282765	0.336528620068	2.01	0.202678611929
23108639	637271563	3587.0	31.9318141383	0.673057240137	XNIHZNNZJHYHLC-UHFFFAOYSA-N	1.0	TYEYBOSBBBHJIV-UHFFFAOYSA-N	direct	637271563	12647.0	48.385102784	0.01	63.8636282765	0.336528620068	2.01	0.202678611929
23108640	637271563	3587.0	31.9318141383	0.673057240137	XNIHZNNZJHYHLC-UHFFFAOYSA-N	1.0	TYEYBOSBBBHJIV-UHFFFAOYSA-N	direct	637271563	310.0	45.2848326422	0.01	63.8636282765	0.336528620068	2.01	0.202678611929
23108643	637271563	3587.0	31.9318141383	0.673057240137	XNIHZNNZJHYHLC-UHFFFAOYSA-N	1.0	TYEYBOSBBBHJIV-UHFFFAOYSA-N	direct	637271563	4119.0	45.2848326422	0.01	63.8636282765	0.336528620068	2.01	0.202678611929
23108644	637271563	3587.0	31.9318141383	0.673057240137	XNIHZNNZJHYHLC-UHFFFAOYSA-N	1.0	TYEYBOSBBBHJIV-UHFFFAOYSA-N	direct	637271563	4816.0	45.2848326422	0.01	63.8636282765	0.336528620068	2.01	0.202678611929
23108648	637271563	3587.0	31.9318141383	0.673057240137	XNIHZNNZJHYHLC-UHFFFAOYSA-N	1.0	TYEYBOSBBBHJIV-UHFFFAOYSA-N	direct	637271563	3381.0	44.2433638918	0.01	63.8636282765	0.336528620068	2.01	0.202678611929
23522986	637270548	13049.0	31.4867823999	0.673057240137	XNIHZNNZJHYHLC-UHFFFAOYSA-N	1.0	TYEYBOSBBBHJIV-UHFFFAOYSA-N	flat tautomer	637270548	2532.0	200.0	0.01	62.9735647999	0.336528620068	2.01	0.201968711038
23522987	637270548	13049.0	31.4867823999	0.673057240137	XNIHZNNZJHYHLC-UHFFFAOYSA-N	1.0	TYEYBOSBBBHJIV-UHFFFAOYSA-N	flat tautomer	637270548	16652.0	200.0	0.01	62.9735647999	0.336528620068	2.01	0.201968711038
23523896	637268866	13049.0	31.3496924769	0.673057240137	XNIHZNNZJHYHLC-UHFFFAOYSA-N	1.0	TYEYBOSBBBHJIV-UHFFFAOYSA-N	flat tautomer	637268866	2532.0	200.0	0.01	62.6993849537	0.336528620068	2.01	0.201748513908
23523897	637268866	13049.0	31.3496924769	0.673057240137	XNIHZNNZJHYHLC-UHFFFAOYSA-N	1.0	TYEYBOSBBBHJIV-UHFFFAOYSA-N	flat tautomer	637268866	16652.0	200.0	0.01	62.6993849537	0.336528620068	2.01	0.201748513908
39585359	637269661	504.0	73.3904055908	0.550857343707	XNIHZNNZJHYHLC-UHFFFAOYSA-N	2.0	OJFDKHTZOUZBOS-CITAKDKDSA-N	direct	637269661	504.0	83.1140736602	2.0	146.780811182	0.183619114569	2.01	0.201643080578
3944980	637270170	5884.0	69.4259687323	0.629257256274	XNIHZNNZJHYHLC-UHFFFAOYSA-N	2.0	OJFDKHTZOUZBOS-CITAKDKDSA-N	direct	637270170	5884.0	64.2456516643	2.0	128.491303329	0.209752418758	2.01	0.201642330686
39570446	637265822	981.0	121.151810883	0.673057240137	XNIHZNNZJHYHLC-UHFFFAOYSA-N	2.0	OJFDKHTZOUZBOS-CITAKDKDSA-N	direct	637265822	2679.0	119.850780887	1.0	239.701561775	0.224352413379	2.01	0.201525233966
22258907	637267325	2907.0	57.519993057	0.363493467466	XNIHZNNZJHYHLC-UHFFFAOYSA-N	1.0	TYEYBOSBBBHJIV-UHFFFAOYSA-N	direct	637267325	6042.0	200.0	0.01	115.039986114	0.181746733733	2.01	0.201287998665
22258908	637267325	3587.0	57.519993057	0.363493467466	XNIHZNNZJHYHLC-UHFFFAOYSA-N	1.0	TYEYBOSBBBHJIV-UHFFFAOYSA-N	direct	637267325	6042.0	200.0	0.01	115.039986114	0.181746733733	2.01	0.201287998665
22258909	637267325	6460.0	57.519993057	0.363493467466	XNIHZNNZJHYHLC-UHFFFAOYSA-N	1.0	TYEYBOSBBBHJIV-UHFFFAOYSA-N	direct	637267325	6042.0	200.0	0.01	115.039986114	0.181746733733	2.01	0.201287998665
3944964	637270170	6503.0	64.6595558852	0.629257256274	XNIHZNNZJHYHLC-UHFFFAOYSA-N	2.0	YXTHWTPUTHTODU-UHFFFAOYSA-N	direct	637270170	6503.0	63.385102784	2.0	126.770205568	0.209752418758	2.01	0.200963679457
23206088	637269237	310.0	56.3142582614	0.363493467466	XNIHZNNZJHYHLC-UHFFFAOYSA-N	1.0	TYEYBOSBBBHJIV-UHFFFAOYSA-N	direct	637269237	1443.0	94.2700257143	0.01	112.628516523	0.181746733733	2.01	0.200224753497
23206089	637269237	310.0	56.3142582614	0.363493467466	XNIHZNNZJHYHLC-UHFFFAOYSA-N	1.0	TYEYBOSBBBHJIV-UHFFFAOYSA-N	direct	637269237	3587.0	94.2700257143	0.01	112.628516523	0.181746733733	2.01	0.200224753497
23206090	637269237	310.0	56.3142582614	0.363493467466	XNIHZNNZJHYHLC-UHFFFAOYSA-N	1.0	TYEYBOSBBBHJIV-UHFFFAOYSA-N	direct	637269237	4119.0	94.2700257143	0.01	112.628516523	0.181746733733	2.01	0.200224753497
23206091	637269237	310.0	56.3142582614	0.363493467466	XNIHZNNZJHYHLC-UHFFFAOYSA-N	1.0	TYEYBOSBBBHJIV-UHFFFAOYSA-N	direct	637269237	4816.0	94.2700257143	0.01	112.628516523	0.181746733733	2.01	0.200224753497
23206092	637269237	310.0	56.3142582614	0.363493467466	XNIHZNNZJHYHLC-UHFFFAOYSA-N	1.0	TYEYBOSBBBHJIV-UHFFFAOYSA-N	direct	637269237	4879.0	94.2700257143	0.01	112.628516523	0.181746733733	2.01	0.200224753497
23206093	637269237	310.0	56.3142582614	0.363493467466	XNIHZNNZJHYHLC-UHFFFAOYSA-N	1.0	TYEYBOSBBBHJIV-UHFFFAOYSA-N	direct	637269237	4896.0	94.2700257143	0.01	112.628516523	0.181746733733	2.01	0.200224753497
23206094	637269237	310.0	56.3142582614	0.363493467466	XNIHZNNZJHYHLC-UHFFFAOYSA-N	1.0	TYEYBOSBBBHJIV-UHFFFAOYSA-N	direct	637269237	12647.0	94.2700257143	0.01	112.628516523	0.181746733733	2.01	0.200224753497
23206223	637269237	3587.0	56.3142582614	0.363493467466	XNIHZNNZJHYHLC-UHFFFAOYSA-N	1.0	TYEYBOSBBBHJIV-UHFFFAOYSA-N	direct	637269237	310.0	94.2700257143	0.01	112.628516523	0.181746733733	2.01	0.200224753497
23206224	637269237	3587.0	56.3142582614	0.363493467466	XNIHZNNZJHYHLC-UHFFFAOYSA-N	1.0	TYEYBOSBBBHJIV-UHFFFAOYSA-N	direct	637269237	1443.0	94.2700257143	0.01	112.628516523	0.181746733733	2.01	0.200224753497
23206226	637269237	3587.0	56.3142582614	0.363493467466	XNIHZNNZJHYHLC-UHFFFAOYSA-N	1.0	TYEYBOSBBBHJIV-UHFFFAOYSA-N	direct	637269237	4119.0	94.2700257143	0.01	112.628516523	0.181746733733	2.01	0.200224753497
23206227	637269237	3587.0	56.3142582614	0.363493467466	XNIHZNNZJHYHLC-UHFFFAOYSA-N	1.0	TYEYBOSBBBHJIV-UHFFFAOYSA-N	direct	637269237	4816.0	94.2700257143	0.01	112.628516523	0.181746733733	2.01	0.200224753497
23206228	637269237	3587.0	56.3142582614	0.363493467466	XNIHZNNZJHYHLC-UHFFFAOYSA-N	1.0	TYEYBOSBBBHJIV-UHFFFAOYSA-N	direct	637269237	4879.0	94.2700257143	0.01	112.628516523	0.181746733733	2.01	0.200224753497
23206229	637269237	3587.0	56.3142582614	0.363493467466	XNIHZNNZJHYHLC-UHFFFAOYSA-N	1.0	TYEYBOSBBBHJIV-UHFFFAOYSA-N	direct	637269237	4896.0	94.2700257143	0.01	112.628516523	0.181746733733	2.01	0.200224753497
23206230	637269237	3587.0	56.3142582614	0.363493467466	XNIHZNNZJHYHLC-UHFFFAOYSA-N	1.0	TYEYBOSBBBHJIV-UHFFFAOYSA-N	direct	637269237	12647.0	94.2700257143	0.01	112.628516523	0.181746733733	2.01	0.200224753497
18416830	637276579	6503.0	59.4461169734	0.673057240137	XNIHZNNZJHYHLC-UHFFFAOYSA-N	2.0	YXTHWTPUTHTODU-UHFFFAOYSA-N	direct	637276579	6503.0	58.1765257708	2.0	116.353051542	0.224352413379	2.01	0.200038533245
27396119	637267730	5154.0	30.1567672219	0.673057240137	XNIHZNNZJHYHLC-UHFFFAOYSA-N	1.0	WDJHALXBUFZDSR-UHFFFAOYSA-N	direct	637267730	4489.0	50.3585258895	0.01	60.3135344438	0.336528620068	2.01	0.19980125833
27396120	637267730	5154.0	30.1567672219	0.673057240137	XNIHZNNZJHYHLC-UHFFFAOYSA-N	1.0	WDJHALXBUFZDSR-UHFFFAOYSA-N	direct	637267730	44.0	42.8356471442	0.01	60.3135344438	0.336528620068	2.01	0.19980125833
27396121	637267730	5154.0	30.1567672219	0.673057240137	XNIHZNNZJHYHLC-UHFFFAOYSA-N	1.0	WDJHALXBUFZDSR-UHFFFAOYSA-N	direct	637267730	1847.0	42.8356471442	0.01	60.3135344438	0.336528620068	2.01	0.19980125833
27396122	637267730	5154.0	30.1567672219	0.673057240137	XNIHZNNZJHYHLC-UHFFFAOYSA-N	1.0	WDJHALXBUFZDSR-UHFFFAOYSA-N	direct	637267730	4116.0	42.8356471442	0.01	60.3135344438	0.336528620068	2.01	0.19980125833
27396123	637267730	5154.0	30.1567672219	0.673057240137	XNIHZNNZJHYHLC-UHFFFAOYSA-N	1.0	WDJHALXBUFZDSR-UHFFFAOYSA-N	direct	637267730	5039.0	42.8356471442	0.01	60.3135344438	0.336528620068	2.01	0.19980125833
9396197	637265842	5154.0	36.7958800173	0.550857343707	XNIHZNNZJHYHLC-UHFFFAOYSA-N	1.0	WDJHALXBUFZDSR-UHFFFAOYSA-N	direct	637265842	189.0	49.321481621	0.01	73.5917600347	0.275428671854	2.01	0.199732439956
9396198	637265842	5154.0	36.7958800173	0.550857343707	XNIHZNNZJHYHLC-UHFFFAOYSA-N	1.0	WDJHALXBUFZDSR-UHFFFAOYSA-N	direct	637265842	1846.0	49.321481621	0.01	73.5917600347	0.275428671854	2.01	0.199732439956
9396199	637265842	5154.0	36.7958800173	0.550857343707	XNIHZNNZJHYHLC-UHFFFAOYSA-N	1.0	WDJHALXBUFZDSR-UHFFFAOYSA-N	direct	637265842	2046.0	49.321481621	0.01	73.5917600347	0.275428671854	2.01	0.199732439956
18416844	637276579	5884.0	64.3045183235	0.673057240137	XNIHZNNZJHYHLC-UHFFFAOYSA-N	2.0	OJFDKHTZOUZBOS-CITAKDKDSA-N	direct	637276579	5884.0	57.7721132954	2.0	115.544226591	0.224352413379	2.01	0.199689982769
23107303	637271563	310.0	31.9318141383	0.629257256274	XNIHZNNZJHYHLC-UHFFFAOYSA-N	1.0	TYEYBOSBBBHJIV-UHFFFAOYSA-N	direct	637271563	1443.0	48.385102784	0.01	63.8636282765	0.314628628137	2.01	0.199297558912
23107304	637271563	310.0	31.9318141383	0.629257256274	XNIHZNNZJHYHLC-UHFFFAOYSA-N	1.0	TYEYBOSBBBHJIV-UHFFFAOYSA-N	direct	637271563	1915.0	48.385102784	0.01	63.8636282765	0.314628628137	2.01	0.199297558912
23107305	637271563	310.0	31.9318141383	0.629257256274	XNIHZNNZJHYHLC-UHFFFAOYSA-N	1.0	TYEYBOSBBBHJIV-UHFFFAOYSA-N	direct	637271563	2595.0	48.385102784	0.01	63.8636282765	0.314628628137	2.01	0.199297558912
23107306	637271563	310.0	31.9318141383	0.629257256274	XNIHZNNZJHYHLC-UHFFFAOYSA-N	1.0	TYEYBOSBBBHJIV-UHFFFAOYSA-N	direct	637271563	4879.0	48.385102784	0.01	63.8636282765	0.314628628137	2.01	0.199297558912
23107307	637271563	310.0	31.9318141383	0.629257256274	XNIHZNNZJHYHLC-UHFFFAOYSA-N	1.0	TYEYBOSBBBHJIV-UHFFFAOYSA-N	direct	637271563	4896.0	48.385102784	0.01	63.8636282765	0.314628628137	2.01	0.199297558912
23107308	637271563	310.0	31.9318141383	0.629257256274	XNIHZNNZJHYHLC-UHFFFAOYSA-N	1.0	TYEYBOSBBBHJIV-UHFFFAOYSA-N	direct	637271563	6138.0	48.385102784	0.01	63.8636282765	0.314628628137	2.01	0.199297558912
23107309	637271563	310.0	31.9318141383	0.629257256274	XNIHZNNZJHYHLC-UHFFFAOYSA-N	1.0	TYEYBOSBBBHJIV-UHFFFAOYSA-N	direct	637271563	12647.0	48.385102784	0.01	63.8636282765	0.314628628137	2.01	0.199297558912
23107312	637271563	310.0	31.9318141383	0.629257256274	XNIHZNNZJHYHLC-UHFFFAOYSA-N	1.0	TYEYBOSBBBHJIV-UHFFFAOYSA-N	direct	637271563	3587.0	45.2848326422	0.01	63.8636282765	0.314628628137	2.01	0.199297558912
23107313	637271563	310.0	31.9318141383	0.629257256274	XNIHZNNZJHYHLC-UHFFFAOYSA-N	1.0	TYEYBOSBBBHJIV-UHFFFAOYSA-N	direct	637271563	4119.0	45.2848326422	0.01	63.8636282765	0.314628628137	2.01	0.199297558912
23107314	637271563	310.0	31.9318141383	0.629257256274	XNIHZNNZJHYHLC-UHFFFAOYSA-N	1.0	TYEYBOSBBBHJIV-UHFFFAOYSA-N	direct	637271563	4816.0	45.2848326422	0.01	63.8636282765	0.314628628137	2.01	0.199297558912
23107318	637271563	310.0	31.9318141383	0.629257256274	XNIHZNNZJHYHLC-UHFFFAOYSA-N	1.0	TYEYBOSBBBHJIV-UHFFFAOYSA-N	direct	637271563	3381.0	44.2433638918	0.01	63.8636282765	0.314628628137	2.01	0.199297558912
23107569	637271563	3587.0	31.9318141383	0.629257256274	XNIHZNNZJHYHLC-UHFFFAOYSA-N	1.0	TYEYBOSBBBHJIV-UHFFFAOYSA-N	direct	637271563	1443.0	48.385102784	0.01	63.8636282765	0.314628628137	2.01	0.199297558912
23107570	637271563	3587.0	31.9318141383	0.629257256274	XNIHZNNZJHYHLC-UHFFFAOYSA-N	1.0	TYEYBOSBBBHJIV-UHFFFAOYSA-N	direct	637271563	1915.0	48.385102784	0.01	63.8636282765	0.314628628137	2.01	0.199297558912
23107571	637271563	3587.0	31.9318141383	0.629257256274	XNIHZNNZJHYHLC-UHFFFAOYSA-N	1.0	TYEYBOSBBBHJIV-UHFFFAOYSA-N	direct	637271563	2595.0	48.385102784	0.01	63.8636282765	0.314628628137	2.01	0.199297558912
23107572	637271563	3587.0	31.9318141383	0.629257256274	XNIHZNNZJHYHLC-UHFFFAOYSA-N	1.0	TYEYBOSBBBHJIV-UHFFFAOYSA-N	direct	637271563	4879.0	48.385102784	0.01	63.8636282765	0.314628628137	2.01	0.199297558912
23107573	637271563	3587.0	31.9318141383	0.629257256274	XNIHZNNZJHYHLC-UHFFFAOYSA-N	1.0	TYEYBOSBBBHJIV-UHFFFAOYSA-N	direct	637271563	4896.0	48.385102784	0.01	63.8636282765	0.314628628137	2.01	0.199297558912
23107574	637271563	3587.0	31.9318141383	0.629257256274	XNIHZNNZJHYHLC-UHFFFAOYSA-N	1.0	TYEYBOSBBBHJIV-UHFFFAOYSA-N	direct	637271563	6138.0	48.385102784	0.01	63.8636282765	0.314628628137	2.01	0.199297558912
23107575	637271563	3587.0	31.9318141383	0.629257256274	XNIHZNNZJHYHLC-UHFFFAOYSA-N	1.0	TYEYBOSBBBHJIV-UHFFFAOYSA-N	direct	637271563	12647.0	48.385102784	0.01	63.8636282765	0.314628628137	2.01	0.199297558912
23107576	637271563	3587.0	31.9318141383	0.629257256274	XNIHZNNZJHYHLC-UHFFFAOYSA-N	1.0	TYEYBOSBBBHJIV-UHFFFAOYSA-N	direct	637271563	310.0	45.2848326422	0.01	63.8636282765	0.314628628137	2.01	0.199297558912
23107579	637271563	3587.0	31.9318141383	0.629257256274	XNIHZNNZJHYHLC-UHFFFAOYSA-N	1.0	TYEYBOSBBBHJIV-UHFFFAOYSA-N	direct	637271563	4119.0	45.2848326422	0.01	63.8636282765	0.314628628137	2.01	0.199297558912
23107580	637271563	3587.0	31.9318141383	0.629257256274	XNIHZNNZJHYHLC-UHFFFAOYSA-N	1.0	TYEYBOSBBBHJIV-UHFFFAOYSA-N	direct	637271563	4816.0	45.2848326422	0.01	63.8636282765	0.314628628137	2.01	0.199297558912
23107584	637271563	3587.0	31.9318141383	0.629257256274	XNIHZNNZJHYHLC-UHFFFAOYSA-N	1.0	TYEYBOSBBBHJIV-UHFFFAOYSA-N	direct	637271563	3381.0	44.2433638918	0.01	63.8636282765	0.314628628137	2.01	0.199297558912
11273406	637270855	422.0	55.0877779435	0.363493467466	XNIHZNNZJHYHLC-UHFFFAOYSA-N	1.0	TYEYBOSBBBHJIV-UHFFFAOYSA-N	direct	637270855	5390.0	115.308918508	0.01	110.175555887	0.181746733733	2.01	0.199125550426
11273407	637270855	422.0	55.0877779435	0.363493467466	XNIHZNNZJHYHLC-UHFFFAOYSA-N	1.0	TYEYBOSBBBHJIV-UHFFFAOYSA-N	direct	637270855	5775.0	115.308918508	0.01	110.175555887	0.181746733733	2.01	0.199125550426
22281496	637269789	422.0	55.031984286	0.363493467466	XNIHZNNZJHYHLC-UHFFFAOYSA-N	1.0	TYEYBOSBBBHJIV-UHFFFAOYSA-N	direct	637269789	5390.0	74.9430951487	0.01	110.063968572	0.181746733733	2.01	0.199075111993
22281497	637269789	422.0	55.031984286	0.363493467466	XNIHZNNZJHYHLC-UHFFFAOYSA-N	1.0	TYEYBOSBBBHJIV-UHFFFAOYSA-N	direct	637269789	5775.0	74.9430951487	0.01	110.063968572	0.181746733733	2.01	0.199075111993
26724555	637270974	1420.0	36.2700257143	0.550857343707	XNIHZNNZJHYHLC-UHFFFAOYSA-N	1.0	WDJHALXBUFZDSR-UHFFFAOYSA-N	direct	637270974	2321.0	113.946921557	0.01	72.5400514286	0.275428671854	2.01	0.199014983433
23522966	637270548	13049.0	31.4867823999	0.629257256274	XNIHZNNZJHYHLC-UHFFFAOYSA-N	1.0	TYEYBOSBBBHJIV-UHFFFAOYSA-N	flat tautomer	637270548	2532.0	200.0	0.01	62.9735647999	0.314628628137	2.01	0.198599500477
23522967	637270548	13049.0	31.4867823999	0.629257256274	XNIHZNNZJHYHLC-UHFFFAOYSA-N	1.0	TYEYBOSBBBHJIV-UHFFFAOYSA-N	flat tautomer	637270548	16652.0	200.0	0.01	62.9735647999	0.314628628137	2.01	0.198599500477
20683631	637264487	5154.0	54.4841261563	0.363493467466	XNIHZNNZJHYHLC-UHFFFAOYSA-N	1.0	WDJHALXBUFZDSR-UHFFFAOYSA-N	direct	637264487	4385.0	78.19859629	0.01	108.968252313	0.181746733733	2.01	0.198577790005
20683635	637264487	5154.0	54.4841261563	0.363493467466	XNIHZNNZJHYHLC-UHFFFAOYSA-N	1.0	WDJHALXBUFZDSR-UHFFFAOYSA-N	direct	637264487	2331.0	73.467245621	0.01	108.968252313	0.181746733733	2.01	0.198577790005
22336318	637271706	422.0	35.8477116556	0.550857343707	XNIHZNNZJHYHLC-UHFFFAOYSA-N	1.0	TYEYBOSBBBHJIV-UHFFFAOYSA-N	direct	637271706	2338.0	200.0	0.01	71.6954233112	0.275428671854	2.01	0.198433123381
22339132	637267155	2907.0	54.2898826349	0.363493467466	XNIHZNNZJHYHLC-UHFFFAOYSA-N	1.0	TYEYBOSBBBHJIV-UHFFFAOYSA-N	direct	637267155	12819.0	145.11407366	0.01	108.57976527	0.181746733733	2.01	0.198400563499
22339133	637267155	3587.0	54.2898826349	0.363493467466	XNIHZNNZJHYHLC-UHFFFAOYSA-N	1.0	TYEYBOSBBBHJIV-UHFFFAOYSA-N	direct	637267155	12819.0	145.11407366	0.01	108.57976527	0.181746733733	2.01	0.198400563499
22339134	637267155	6460.0	54.2898826349	0.363493467466	XNIHZNNZJHYHLC-UHFFFAOYSA-N	1.0	TYEYBOSBBBHJIV-UHFFFAOYSA-N	direct	637267155	12819.0	145.11407366	0.01	108.57976527	0.181746733733	2.01	0.198400563499
23523876	637268866	13049.0	31.3496924769	0.629257256274	XNIHZNNZJHYHLC-UHFFFAOYSA-N	1.0	TYEYBOSBBBHJIV-UHFFFAOYSA-N	flat tautomer	637268866	2532.0	200.0	0.01	62.6993849537	0.314628628137	2.01	0.198382976641
23523877	637268866	13049.0	31.3496924769	0.629257256274	XNIHZNNZJHYHLC-UHFFFAOYSA-N	1.0	TYEYBOSBBBHJIV-UHFFFAOYSA-N	flat tautomer	637268866	16652.0	200.0	0.01	62.6993849537	0.314628628137	2.01	0.198382976641
39570410	637265822	981.0	121.151810883	0.629257256274	XNIHZNNZJHYHLC-UHFFFAOYSA-N	2.0	OJFDKHTZOUZBOS-CITAKDKDSA-N	direct	637265822	2679.0	119.850780887	1.0	239.701561775	0.209752418758	2.01	0.19816342142
26752697	637276597	3253.0	0.920818753952	0.550857343707	XNIHZNNZJHYHLC-UHFFFAOYSA-N	1.0	WDJHALXBUFZDSR-UHFFFAOYSA-N	direct	637276597	3253.0	0.173925197299	2.0	0.347850394598	0.275428671854	2.01	0.196945895405
39781958	637271237	3644.0	109.317854924	0.673057240137	XNIHZNNZJHYHLC-UHFFFAOYSA-N	2.0	OJFDKHTZOUZBOS-CITAKDKDSA-N	direct	637271237	648.0	141.220403509	1.0	218.635709847	0.224352413379	2.01	0.196943654442
39781959	637271237	3644.0	109.317854924	0.673057240137	XNIHZNNZJHYHLC-UHFFFAOYSA-N	2.0	OJFDKHTZOUZBOS-CITAKDKDSA-N	direct	637271237	4913.0	141.220403509	1.0	218.635709847	0.224352413379	2.01	0.196943654442
39781963	637271237	3644.0	109.317854924	0.673057240137	XNIHZNNZJHYHLC-UHFFFAOYSA-N	2.0	OJFDKHTZOUZBOS-CITAKDKDSA-N	direct	637271237	6685.0	135.118045029	1.0	218.635709847	0.224352413379	2.01	0.196943654442
39781966	637271237	3644.0	109.317854924	0.673057240137	XNIHZNNZJHYHLC-UHFFFAOYSA-N	2.0	OJFDKHTZOUZBOS-CITAKDKDSA-N	direct	637271237	16183.0	134.935542011	1.0	218.635709847	0.224352413379	2.01	0.196943654442
39781971	637271237	3644.0	109.317854924	0.673057240137	XNIHZNNZJHYHLC-UHFFFAOYSA-N	2.0	OJFDKHTZOUZBOS-CITAKDKDSA-N	direct	637271237	6196.0	130.131355562	1.0	218.635709847	0.224352413379	2.01	0.196943654442
18416794	637276579	6503.0	59.4461169734	0.629257256274	XNIHZNNZJHYHLC-UHFFFAOYSA-N	2.0	YXTHWTPUTHTODU-UHFFFAOYSA-N	direct	637276579	6503.0	58.1765257708	2.0	116.353051542	0.209752418758	2.01	0.196701521609
27396099	637267730	5154.0	30.1567672219	0.629257256274	XNIHZNNZJHYHLC-UHFFFAOYSA-N	1.0	WDJHALXBUFZDSR-UHFFFAOYSA-N	direct	637267730	4489.0	50.3585258895	0.01	60.3135344438	0.314628628137	2.01	0.196468204878
27396100	637267730	5154.0	30.1567672219	0.629257256274	XNIHZNNZJHYHLC-UHFFFAOYSA-N	1.0	WDJHALXBUFZDSR-UHFFFAOYSA-N	direct	637267730	44.0	42.8356471442	0.01	60.3135344438	0.314628628137	2.01	0.196468204878
27396101	637267730	5154.0	30.1567672219	0.629257256274	XNIHZNNZJHYHLC-UHFFFAOYSA-N	1.0	WDJHALXBUFZDSR-UHFFFAOYSA-N	direct	637267730	1847.0	42.8356471442	0.01	60.3135344438	0.314628628137	2.01	0.196468204878
27396102	637267730	5154.0	30.1567672219	0.629257256274	XNIHZNNZJHYHLC-UHFFFAOYSA-N	1.0	WDJHALXBUFZDSR-UHFFFAOYSA-N	direct	637267730	4116.0	42.8356471442	0.01	60.3135344438	0.314628628137	2.01	0.196468204878
27396103	637267730	5154.0	30.1567672219	0.629257256274	XNIHZNNZJHYHLC-UHFFFAOYSA-N	1.0	WDJHALXBUFZDSR-UHFFFAOYSA-N	direct	637267730	5039.0	42.8356471442	0.01	60.3135344438	0.314628628137	2.01	0.196468204878
18416808	637276579	5884.0	64.3045183235	0.629257256274	XNIHZNNZJHYHLC-UHFFFAOYSA-N	2.0	OJFDKHTZOUZBOS-CITAKDKDSA-N	direct	637276579	5884.0	57.7721132954	2.0	115.544226591	0.209752418758	2.01	0.196358785598
39758417	637270972	3644.0	107.53313238	0.673057240137	XNIHZNNZJHYHLC-UHFFFAOYSA-N	2.0	OJFDKHTZOUZBOS-CITAKDKDSA-N	direct	637270972	648.0	133.038104526	1.0	215.066264759	0.224352413379	2.01	0.19613486064
39758418	637270972	3644.0	107.53313238	0.673057240137	XNIHZNNZJHYHLC-UHFFFAOYSA-N	2.0	OJFDKHTZOUZBOS-CITAKDKDSA-N	direct	637270972	4913.0	133.038104526	1.0	215.066264759	0.224352413379	2.01	0.19613486064
39758421	637270972	3644.0	107.53313238	0.673057240137	XNIHZNNZJHYHLC-UHFFFAOYSA-N	2.0	OJFDKHTZOUZBOS-CITAKDKDSA-N	direct	637270972	6196.0	132.044793462	1.0	215.066264759	0.224352413379	2.01	0.19613486064
39758422	637270972	3644.0	107.53313238	0.673057240137	XNIHZNNZJHYHLC-UHFFFAOYSA-N	2.0	OJFDKHTZOUZBOS-CITAKDKDSA-N	direct	637270972	6685.0	132.044793462	1.0	215.066264759	0.224352413379	2.01	0.19613486064
39758433	637270972	3644.0	107.53313238	0.673057240137	XNIHZNNZJHYHLC-UHFFFAOYSA-N	2.0	OJFDKHTZOUZBOS-CITAKDKDSA-N	direct	637270972	16183.0	122.524328812	1.0	215.066264759	0.224352413379	2.01	0.19613486064
3945007	637270170	5884.0	69.4259687323	0.550857343707	XNIHZNNZJHYHLC-UHFFFAOYSA-N	2.0	OJFDKHTZOUZBOS-CITAKDKDSA-N	direct	637270170	5884.0	64.2456516643	2.0	128.491303329	0.183619114569	2.01	0.195044827006
39805187	637267327	3644.0	98.377785977	0.363493467466	XNIHZNNZJHYHLC-UHFFFAOYSA-N	2.0	OJFDKHTZOUZBOS-CITAKDKDSA-N	direct	637267327	3644.0	97.0867160982	2.0	194.173432196	0.121164489155	2.01	0.19490717253
11282098	637271627	5154.0	50.034798299	0.363493467466	XNIHZNNZJHYHLC-UHFFFAOYSA-N	1.0	WDJHALXBUFZDSR-UHFFFAOYSA-N	direct	637271627	1011.0	98.154281982	0.01	100.069596598	0.181746733733	2.01	0.194393264904
11282099	637271627	5154.0	50.034798299	0.363493467466	XNIHZNNZJHYHLC-UHFFFAOYSA-N	1.0	WDJHALXBUFZDSR-UHFFFAOYSA-N	direct	637271627	2127.0	98.154281982	0.01	100.069596598	0.181746733733	2.01	0.194393264904
11282100	637271627	5154.0	50.034798299	0.363493467466	XNIHZNNZJHYHLC-UHFFFAOYSA-N	1.0	WDJHALXBUFZDSR-UHFFFAOYSA-N	direct	637271627	1248.0	86.0680338853	0.01	100.069596598	0.181746733733	2.01	0.194393264904
11282101	637271627	5154.0	50.034798299	0.363493467466	XNIHZNNZJHYHLC-UHFFFAOYSA-N	1.0	WDJHALXBUFZDSR-UHFFFAOYSA-N	direct	637271627	5136.0	86.0680338853	0.01	100.069596598	0.181746733733	2.01	0.194393264904
3944991	637270170	6503.0	64.6595558852	0.550857343707	XNIHZNNZJHYHLC-UHFFFAOYSA-N	2.0	YXTHWTPUTHTODU-UHFFFAOYSA-N	direct	637270170	6503.0	63.385102784	2.0	126.770205568	0.183619114569	2.01	0.19438838046
39780628	637271237	3644.0	109.317854924	0.629257256274	XNIHZNNZJHYHLC-UHFFFAOYSA-N	2.0	OJFDKHTZOUZBOS-CITAKDKDSA-N	direct	637271237	648.0	141.220403509	1.0	218.635709847	0.209752418758	2.01	0.193658271092
39780629	637271237	3644.0	109.317854924	0.629257256274	XNIHZNNZJHYHLC-UHFFFAOYSA-N	2.0	OJFDKHTZOUZBOS-CITAKDKDSA-N	direct	637271237	4913.0	141.220403509	1.0	218.635709847	0.209752418758	2.01	0.193658271092
39780633	637271237	3644.0	109.317854924	0.629257256274	XNIHZNNZJHYHLC-UHFFFAOYSA-N	2.0	OJFDKHTZOUZBOS-CITAKDKDSA-N	direct	637271237	6685.0	135.118045029	1.0	218.635709847	0.209752418758	2.01	0.193658271092
39780636	637271237	3644.0	109.317854924	0.629257256274	XNIHZNNZJHYHLC-UHFFFAOYSA-N	2.0	OJFDKHTZOUZBOS-CITAKDKDSA-N	direct	637271237	16183.0	134.935542011	1.0	218.635709847	0.209752418758	2.01	0.193658271092
39780641	637271237	3644.0	109.317854924	0.629257256274	XNIHZNNZJHYHLC-UHFFFAOYSA-N	2.0	OJFDKHTZOUZBOS-CITAKDKDSA-N	direct	637271237	6196.0	130.131355562	1.0	218.635709847	0.209752418758	2.01	0.193658271092
39757277	637270972	3644.0	107.53313238	0.629257256274	XNIHZNNZJHYHLC-UHFFFAOYSA-N	2.0	OJFDKHTZOUZBOS-CITAKDKDSA-N	direct	637270972	648.0	133.038104526	1.0	215.066264759	0.209752418758	2.01	0.192862969462
39757278	637270972	3644.0	107.53313238	0.629257256274	XNIHZNNZJHYHLC-UHFFFAOYSA-N	2.0	OJFDKHTZOUZBOS-CITAKDKDSA-N	direct	637270972	4913.0	133.038104526	1.0	215.066264759	0.209752418758	2.01	0.192862969462
39757281	637270972	3644.0	107.53313238	0.629257256274	XNIHZNNZJHYHLC-UHFFFAOYSA-N	2.0	OJFDKHTZOUZBOS-CITAKDKDSA-N	direct	637270972	6196.0	132.044793462	1.0	215.066264759	0.209752418758	2.01	0.192862969462
39757282	637270972	3644.0	107.53313238	0.629257256274	XNIHZNNZJHYHLC-UHFFFAOYSA-N	2.0	OJFDKHTZOUZBOS-CITAKDKDSA-N	direct	637270972	6685.0	132.044793462	1.0	215.066264759	0.209752418758	2.01	0.192862969462
39757293	637270972	3644.0	107.53313238	0.629257256274	XNIHZNNZJHYHLC-UHFFFAOYSA-N	2.0	OJFDKHTZOUZBOS-CITAKDKDSA-N	direct	637270972	16183.0	122.524328812	1.0	215.066264759	0.209752418758	2.01	0.192862969462
23107835	637271563	310.0	31.9318141383	0.550857343707	XNIHZNNZJHYHLC-UHFFFAOYSA-N	1.0	TYEYBOSBBBHJIV-UHFFFAOYSA-N	direct	637271563	1443.0	48.385102784	0.01	63.8636282765	0.275428671854	2.01	0.19277677345
23107836	637271563	310.0	31.9318141383	0.550857343707	XNIHZNNZJHYHLC-UHFFFAOYSA-N	1.0	TYEYBOSBBBHJIV-UHFFFAOYSA-N	direct	637271563	1915.0	48.385102784	0.01	63.8636282765	0.275428671854	2.01	0.19277677345
23107837	637271563	310.0	31.9318141383	0.550857343707	XNIHZNNZJHYHLC-UHFFFAOYSA-N	1.0	TYEYBOSBBBHJIV-UHFFFAOYSA-N	direct	637271563	2595.0	48.385102784	0.01	63.8636282765	0.275428671854	2.01	0.19277677345
23107838	637271563	310.0	31.9318141383	0.550857343707	XNIHZNNZJHYHLC-UHFFFAOYSA-N	1.0	TYEYBOSBBBHJIV-UHFFFAOYSA-N	direct	637271563	4879.0	48.385102784	0.01	63.8636282765	0.275428671854	2.01	0.19277677345
23107839	637271563	310.0	31.9318141383	0.550857343707	XNIHZNNZJHYHLC-UHFFFAOYSA-N	1.0	TYEYBOSBBBHJIV-UHFFFAOYSA-N	direct	637271563	4896.0	48.385102784	0.01	63.8636282765	0.275428671854	2.01	0.19277677345
23107840	637271563	310.0	31.9318141383	0.550857343707	XNIHZNNZJHYHLC-UHFFFAOYSA-N	1.0	TYEYBOSBBBHJIV-UHFFFAOYSA-N	direct	637271563	6138.0	48.385102784	0.01	63.8636282765	0.275428671854	2.01	0.19277677345
23107841	637271563	310.0	31.9318141383	0.550857343707	XNIHZNNZJHYHLC-UHFFFAOYSA-N	1.0	TYEYBOSBBBHJIV-UHFFFAOYSA-N	direct	637271563	12647.0	48.385102784	0.01	63.8636282765	0.275428671854	2.01	0.19277677345
23107844	637271563	310.0	31.9318141383	0.550857343707	XNIHZNNZJHYHLC-UHFFFAOYSA-N	1.0	TYEYBOSBBBHJIV-UHFFFAOYSA-N	direct	637271563	3587.0	45.2848326422	0.01	63.8636282765	0.275428671854	2.01	0.19277677345
23107845	637271563	310.0	31.9318141383	0.550857343707	XNIHZNNZJHYHLC-UHFFFAOYSA-N	1.0	TYEYBOSBBBHJIV-UHFFFAOYSA-N	direct	637271563	4119.0	45.2848326422	0.01	63.8636282765	0.275428671854	2.01	0.19277677345
23107846	637271563	310.0	31.9318141383	0.550857343707	XNIHZNNZJHYHLC-UHFFFAOYSA-N	1.0	TYEYBOSBBBHJIV-UHFFFAOYSA-N	direct	637271563	4816.0	45.2848326422	0.01	63.8636282765	0.275428671854	2.01	0.19277677345
23107850	637271563	310.0	31.9318141383	0.550857343707	XNIHZNNZJHYHLC-UHFFFAOYSA-N	1.0	TYEYBOSBBBHJIV-UHFFFAOYSA-N	direct	637271563	3381.0	44.2433638918	0.01	63.8636282765	0.275428671854	2.01	0.19277677345
23108101	637271563	3587.0	31.9318141383	0.550857343707	XNIHZNNZJHYHLC-UHFFFAOYSA-N	1.0	TYEYBOSBBBHJIV-UHFFFAOYSA-N	direct	637271563	1443.0	48.385102784	0.01	63.8636282765	0.275428671854	2.01	0.19277677345
23108102	637271563	3587.0	31.9318141383	0.550857343707	XNIHZNNZJHYHLC-UHFFFAOYSA-N	1.0	TYEYBOSBBBHJIV-UHFFFAOYSA-N	direct	637271563	1915.0	48.385102784	0.01	63.8636282765	0.275428671854	2.01	0.19277677345
23108103	637271563	3587.0	31.9318141383	0.550857343707	XNIHZNNZJHYHLC-UHFFFAOYSA-N	1.0	TYEYBOSBBBHJIV-UHFFFAOYSA-N	direct	637271563	2595.0	48.385102784	0.01	63.8636282765	0.275428671854	2.01	0.19277677345
23108104	637271563	3587.0	31.9318141383	0.550857343707	XNIHZNNZJHYHLC-UHFFFAOYSA-N	1.0	TYEYBOSBBBHJIV-UHFFFAOYSA-N	direct	637271563	4879.0	48.385102784	0.01	63.8636282765	0.275428671854	2.01	0.19277677345
23108105	637271563	3587.0	31.9318141383	0.550857343707	XNIHZNNZJHYHLC-UHFFFAOYSA-N	1.0	TYEYBOSBBBHJIV-UHFFFAOYSA-N	direct	637271563	4896.0	48.385102784	0.01	63.8636282765	0.275428671854	2.01	0.19277677345
23108106	637271563	3587.0	31.9318141383	0.550857343707	XNIHZNNZJHYHLC-UHFFFAOYSA-N	1.0	TYEYBOSBBBHJIV-UHFFFAOYSA-N	direct	637271563	6138.0	48.385102784	0.01	63.8636282765	0.275428671854	2.01	0.19277677345
23108107	637271563	3587.0	31.9318141383	0.550857343707	XNIHZNNZJHYHLC-UHFFFAOYSA-N	1.0	TYEYBOSBBBHJIV-UHFFFAOYSA-N	direct	637271563	12647.0	48.385102784	0.01	63.8636282765	0.275428671854	2.01	0.19277677345
23108108	637271563	3587.0	31.9318141383	0.550857343707	XNIHZNNZJHYHLC-UHFFFAOYSA-N	1.0	TYEYBOSBBBHJIV-UHFFFAOYSA-N	direct	637271563	310.0	45.2848326422	0.01	63.8636282765	0.275428671854	2.01	0.19277677345
23108111	637271563	3587.0	31.9318141383	0.550857343707	XNIHZNNZJHYHLC-UHFFFAOYSA-N	1.0	TYEYBOSBBBHJIV-UHFFFAOYSA-N	direct	637271563	4119.0	45.2848326422	0.01	63.8636282765	0.275428671854	2.01	0.19277677345
23108112	637271563	3587.0	31.9318141383	0.550857343707	XNIHZNNZJHYHLC-UHFFFAOYSA-N	1.0	TYEYBOSBBBHJIV-UHFFFAOYSA-N	direct	637271563	4816.0	45.2848326422	0.01	63.8636282765	0.275428671854	2.01	0.19277677345
23108116	637271563	3587.0	31.9318141383	0.550857343707	XNIHZNNZJHYHLC-UHFFFAOYSA-N	1.0	TYEYBOSBBBHJIV-UHFFFAOYSA-N	direct	637271563	3381.0	44.2433638918	0.01	63.8636282765	0.275428671854	2.01	0.19277677345
23522976	637270548	13049.0	31.4867823999	0.550857343707	XNIHZNNZJHYHLC-UHFFFAOYSA-N	1.0	TYEYBOSBBBHJIV-UHFFFAOYSA-N	flat tautomer	637270548	2532.0	200.0	0.01	62.9735647999	0.275428671854	2.01	0.192101554679
23522977	637270548	13049.0	31.4867823999	0.550857343707	XNIHZNNZJHYHLC-UHFFFAOYSA-N	1.0	TYEYBOSBBBHJIV-UHFFFAOYSA-N	flat tautomer	637270548	16652.0	200.0	0.01	62.9735647999	0.275428671854	2.01	0.192101554679
23523886	637268866	13049.0	31.3496924769	0.550857343707	XNIHZNNZJHYHLC-UHFFFAOYSA-N	1.0	TYEYBOSBBBHJIV-UHFFFAOYSA-N	flat tautomer	637268866	2532.0	200.0	0.01	62.6993849537	0.275428671854	2.01	0.191892115253
23523887	637268866	13049.0	31.3496924769	0.550857343707	XNIHZNNZJHYHLC-UHFFFAOYSA-N	1.0	TYEYBOSBBBHJIV-UHFFFAOYSA-N	flat tautomer	637268866	16652.0	200.0	0.01	62.6993849537	0.275428671854	2.01	0.191892115253
39570428	637265822	981.0	121.151810883	0.550857343707	XNIHZNNZJHYHLC-UHFFFAOYSA-N	2.0	OJFDKHTZOUZBOS-CITAKDKDSA-N	direct	637265822	2679.0	119.850780887	1.0	239.701561775	0.183619114569	2.01	0.191679743625
27133461	637266931	5154.0	25.023650021	0.673057240137	XNIHZNNZJHYHLC-UHFFFAOYSA-N	1.0	WDJHALXBUFZDSR-UHFFFAOYSA-N	direct	637266931	102.0	75.0861861476	0.01	50.047300042	0.336528620068	2.01	0.19069516748
27133462	637266931	5154.0	25.023650021	0.673057240137	XNIHZNNZJHYHLC-UHFFFAOYSA-N	1.0	WDJHALXBUFZDSR-UHFFFAOYSA-N	direct	637266931	3890.0	75.0861861476	0.01	50.047300042	0.336528620068	2.01	0.19069516748
27133463	637266931	5154.0	25.023650021	0.673057240137	XNIHZNNZJHYHLC-UHFFFAOYSA-N	1.0	WDJHALXBUFZDSR-UHFFFAOYSA-N	direct	637266931	4057.0	75.0861861476	0.01	50.047300042	0.336528620068	2.01	0.19069516748
2035932	637266136	5154.0	46.2915790999	0.363493467466	XNIHZNNZJHYHLC-UHFFFAOYSA-N	1.0	WDJHALXBUFZDSR-UHFFFAOYSA-N	direct	637266136	2160.0	63.714442691	0.01	92.5831581997	0.181746733733	2.01	0.190650818681
2035933	637266136	5154.0	46.2915790999	0.363493467466	XNIHZNNZJHYHLC-UHFFFAOYSA-N	1.0	WDJHALXBUFZDSR-UHFFFAOYSA-N	direct	637266136	4146.0	63.714442691	0.01	92.5831581997	0.181746733733	2.01	0.190650818681
2035934	637266136	5154.0	46.2915790999	0.363493467466	XNIHZNNZJHYHLC-UHFFFAOYSA-N	1.0	WDJHALXBUFZDSR-UHFFFAOYSA-N	direct	637266136	4720.0	63.714442691	0.01	92.5831581997	0.181746733733	2.01	0.190650818681
18416812	637276579	6503.0	59.4461169734	0.550857343707	XNIHZNNZJHYHLC-UHFFFAOYSA-N	2.0	YXTHWTPUTHTODU-UHFFFAOYSA-N	direct	637276579	6503.0	58.1765257708	2.0	116.353051542	0.183619114569	2.01	0.190265675483
27396109	637267730	5154.0	30.1567672219	0.550857343707	XNIHZNNZJHYHLC-UHFFFAOYSA-N	1.0	WDJHALXBUFZDSR-UHFFFAOYSA-N	direct	637267730	4489.0	50.3585258895	0.01	60.3135344438	0.275428671854	2.01	0.190039992605
27396110	637267730	5154.0	30.1567672219	0.550857343707	XNIHZNNZJHYHLC-UHFFFAOYSA-N	1.0	WDJHALXBUFZDSR-UHFFFAOYSA-N	direct	637267730	44.0	42.8356471442	0.01	60.3135344438	0.275428671854	2.01	0.190039992605
27396111	637267730	5154.0	30.1567672219	0.550857343707	XNIHZNNZJHYHLC-UHFFFAOYSA-N	1.0	WDJHALXBUFZDSR-UHFFFAOYSA-N	direct	637267730	1847.0	42.8356471442	0.01	60.3135344438	0.275428671854	2.01	0.190039992605
27396112	637267730	5154.0	30.1567672219	0.550857343707	XNIHZNNZJHYHLC-UHFFFAOYSA-N	1.0	WDJHALXBUFZDSR-UHFFFAOYSA-N	direct	637267730	4116.0	42.8356471442	0.01	60.3135344438	0.275428671854	2.01	0.190039992605
27396113	637267730	5154.0	30.1567672219	0.550857343707	XNIHZNNZJHYHLC-UHFFFAOYSA-N	1.0	WDJHALXBUFZDSR-UHFFFAOYSA-N	direct	637267730	5039.0	42.8356471442	0.01	60.3135344438	0.275428671854	2.01	0.190039992605
39758906	637270972	8369.0	94.6925039621	0.673057240137	XNIHZNNZJHYHLC-UHFFFAOYSA-N	2.0	OJFDKHTZOUZBOS-CITAKDKDSA-N	direct	637270972	648.0	122.524328812	1.0	189.385007924	0.224352413379	2.01	0.189997600932
39758907	637270972	8369.0	94.6925039621	0.673057240137	XNIHZNNZJHYHLC-UHFFFAOYSA-N	2.0	OJFDKHTZOUZBOS-CITAKDKDSA-N	direct	637270972	4913.0	122.524328812	1.0	189.385007924	0.224352413379	2.01	0.189997600932
39758908	637270972	8369.0	94.6925039621	0.673057240137	XNIHZNNZJHYHLC-UHFFFAOYSA-N	2.0	OJFDKHTZOUZBOS-CITAKDKDSA-N	direct	637270972	16183.0	122.524328812	1.0	189.385007924	0.224352413379	2.01	0.189997600932
39758910	637270972	8369.0	94.6925039621	0.673057240137	XNIHZNNZJHYHLC-UHFFFAOYSA-N	2.0	OJFDKHTZOUZBOS-CITAKDKDSA-N	direct	637270972	6685.0	120.006123085	1.0	189.385007924	0.224352413379	2.01	0.189997600932
18416826	637276579	5884.0	64.3045183235	0.550857343707	XNIHZNNZJHYHLC-UHFFFAOYSA-N	2.0	OJFDKHTZOUZBOS-CITAKDKDSA-N	direct	637276579	5884.0	57.7721132954	2.0	115.544226591	0.183619114569	2.01	0.189934153397
23525791	637269924	4546.0	0.537602002101	0.363493467466	XNIHZNNZJHYHLC-UHFFFAOYSA-N	1.0	TYEYBOSBBBHJIV-UHFFFAOYSA-N	direct	637269924	12512.0	0.45593195565	1.0	0.911863911299	0.181746733733	2.01	0.189927645195
39805141	637267327	3644.0	98.377785977	0.673057240137	XNIHZNNZJHYHLC-UHFFFAOYSA-N	2.0	OJFDKHTZOUZBOS-CITAKDKDSA-N	direct	637267327	648.0	93.2041199827	1.0	186.408239965	0.224352413379	2.01	0.189246560292
39805142	637267327	3644.0	98.377785977	0.673057240137	XNIHZNNZJHYHLC-UHFFFAOYSA-N	2.0	OJFDKHTZOUZBOS-CITAKDKDSA-N	direct	637267327	4913.0	93.2041199827	1.0	186.408239965	0.224352413379	2.01	0.189246560292
39805143	637267327	3644.0	98.377785977	0.673057240137	XNIHZNNZJHYHLC-UHFFFAOYSA-N	2.0	OJFDKHTZOUZBOS-CITAKDKDSA-N	direct	637267327	6196.0	93.2041199827	1.0	186.408239965	0.224352413379	2.01	0.189246560292
39805144	637267327	3644.0	98.377785977	0.673057240137	XNIHZNNZJHYHLC-UHFFFAOYSA-N	2.0	OJFDKHTZOUZBOS-CITAKDKDSA-N	direct	637267327	6685.0	93.2041199827	1.0	186.408239965	0.224352413379	2.01	0.189246560292
26736018	637270470	2182.0	0.236572006437	0.673057240137	XNIHZNNZJHYHLC-UHFFFAOYSA-N	1.0	WDJHALXBUFZDSR-UHFFFAOYSA-N	direct	637270470	6327.0	0.292429823902	1.0	0.473144012874	0.336528620068	2.01	0.18803680418
27530989	637268373	5154.0	23.4259687323	0.673057240137	XNIHZNNZJHYHLC-UHFFFAOYSA-N	1.0	WDJHALXBUFZDSR-UHFFFAOYSA-N	direct	637268373	830.0	32.0123337351	0.01	46.8519374645	0.336528620068	2.01	0.187575629642
27530990	637268373	5154.0	23.4259687323	0.673057240137	XNIHZNNZJHYHLC-UHFFFAOYSA-N	1.0	WDJHALXBUFZDSR-UHFFFAOYSA-N	direct	637268373	3275.0	32.0123337351	0.01	46.8519374645	0.336528620068	2.01	0.187575629642
27133191	637266931	5154.0	25.023650021	0.629257256274	XNIHZNNZJHYHLC-UHFFFAOYSA-N	1.0	WDJHALXBUFZDSR-UHFFFAOYSA-N	direct	637266931	102.0	75.0861861476	0.01	50.047300042	0.314628628137	2.01	0.187514020415
27133192	637266931	5154.0	25.023650021	0.629257256274	XNIHZNNZJHYHLC-UHFFFAOYSA-N	1.0	WDJHALXBUFZDSR-UHFFFAOYSA-N	direct	637266931	3890.0	75.0861861476	0.01	50.047300042	0.314628628137	2.01	0.187514020415
27133193	637266931	5154.0	25.023650021	0.629257256274	XNIHZNNZJHYHLC-UHFFFAOYSA-N	1.0	WDJHALXBUFZDSR-UHFFFAOYSA-N	direct	637266931	4057.0	75.0861861476	0.01	50.047300042	0.314628628137	2.01	0.187514020415
39781293	637271237	3644.0	109.317854924	0.550857343707	XNIHZNNZJHYHLC-UHFFFAOYSA-N	2.0	OJFDKHTZOUZBOS-CITAKDKDSA-N	direct	637271237	648.0	141.220403509	1.0	218.635709847	0.183619114569	2.01	0.187321996601
39781294	637271237	3644.0	109.317854924	0.550857343707	XNIHZNNZJHYHLC-UHFFFAOYSA-N	2.0	OJFDKHTZOUZBOS-CITAKDKDSA-N	direct	637271237	4913.0	141.220403509	1.0	218.635709847	0.183619114569	2.01	0.187321996601
39781298	637271237	3644.0	109.317854924	0.550857343707	XNIHZNNZJHYHLC-UHFFFAOYSA-N	2.0	OJFDKHTZOUZBOS-CITAKDKDSA-N	direct	637271237	6685.0	135.118045029	1.0	218.635709847	0.183619114569	2.01	0.187321996601
39781301	637271237	3644.0	109.317854924	0.550857343707	XNIHZNNZJHYHLC-UHFFFAOYSA-N	2.0	OJFDKHTZOUZBOS-CITAKDKDSA-N	direct	637271237	16183.0	134.935542011	1.0	218.635709847	0.183619114569	2.01	0.187321996601
39781306	637271237	3644.0	109.317854924	0.550857343707	XNIHZNNZJHYHLC-UHFFFAOYSA-N	2.0	OJFDKHTZOUZBOS-CITAKDKDSA-N	direct	637271237	6196.0	130.131355562	1.0	218.635709847	0.183619114569	2.01	0.187321996601
39757766	637270972	8369.0	94.6925039621	0.629257256274	XNIHZNNZJHYHLC-UHFFFAOYSA-N	2.0	OJFDKHTZOUZBOS-CITAKDKDSA-N	direct	637270972	648.0	122.524328812	1.0	189.385007924	0.209752418758	2.01	0.186828090564
39757767	637270972	8369.0	94.6925039621	0.629257256274	XNIHZNNZJHYHLC-UHFFFAOYSA-N	2.0	OJFDKHTZOUZBOS-CITAKDKDSA-N	direct	637270972	4913.0	122.524328812	1.0	189.385007924	0.209752418758	2.01	0.186828090564
39757768	637270972	8369.0	94.6925039621	0.629257256274	XNIHZNNZJHYHLC-UHFFFAOYSA-N	2.0	OJFDKHTZOUZBOS-CITAKDKDSA-N	direct	637270972	16183.0	122.524328812	1.0	189.385007924	0.209752418758	2.01	0.186828090564
39757770	637270972	8369.0	94.6925039621	0.629257256274	XNIHZNNZJHYHLC-UHFFFAOYSA-N	2.0	OJFDKHTZOUZBOS-CITAKDKDSA-N	direct	637270972	6685.0	120.006123085	1.0	189.385007924	0.209752418758	2.01	0.186828090564
10820144	637271418	3534.0	50.0329202659	0.673057240137	XNIHZNNZJHYHLC-UHFFFAOYSA-N	2.0	OJFDKHTZOUZBOS-CITAKDKDSA-N	direct	637271418	3534.0	44.2313618988	2.0	88.4627237975	0.224352413379	2.01	0.186792439435
39805153	637267327	3644.0	98.377785977	0.673057240137	XNIHZNNZJHYHLC-UHFFFAOYSA-N	2.0	OJFDKHTZOUZBOS-CITAKDKDSA-N	direct	637267327	16183.0	88.223298816	1.0	176.446597632	0.224352413379	2.01	0.186665922194
39757847	637270972	3644.0	107.53313238	0.550857343707	XNIHZNNZJHYHLC-UHFFFAOYSA-N	2.0	OJFDKHTZOUZBOS-CITAKDKDSA-N	direct	637270972	648.0	133.038104526	1.0	215.066264759	0.183619114569	2.01	0.18655271632
39757848	637270972	3644.0	107.53313238	0.550857343707	XNIHZNNZJHYHLC-UHFFFAOYSA-N	2.0	OJFDKHTZOUZBOS-CITAKDKDSA-N	direct	637270972	4913.0	133.038104526	1.0	215.066264759	0.183619114569	2.01	0.18655271632
39757851	637270972	3644.0	107.53313238	0.550857343707	XNIHZNNZJHYHLC-UHFFFAOYSA-N	2.0	OJFDKHTZOUZBOS-CITAKDKDSA-N	direct	637270972	6196.0	132.044793462	1.0	215.066264759	0.183619114569	2.01	0.18655271632
39757852	637270972	3644.0	107.53313238	0.550857343707	XNIHZNNZJHYHLC-UHFFFAOYSA-N	2.0	OJFDKHTZOUZBOS-CITAKDKDSA-N	direct	637270972	6685.0	132.044793462	1.0	215.066264759	0.183619114569	2.01	0.18655271632
39757863	637270972	3644.0	107.53313238	0.550857343707	XNIHZNNZJHYHLC-UHFFFAOYSA-N	2.0	OJFDKHTZOUZBOS-CITAKDKDSA-N	direct	637270972	16183.0	122.524328812	1.0	215.066264759	0.183619114569	2.01	0.18655271632
39805045	637267327	3644.0	98.377785977	0.629257256274	XNIHZNNZJHYHLC-UHFFFAOYSA-N	2.0	OJFDKHTZOUZBOS-CITAKDKDSA-N	direct	637267327	648.0	93.2041199827	1.0	186.408239965	0.209752418758	2.01	0.186089578667
39805046	637267327	3644.0	98.377785977	0.629257256274	XNIHZNNZJHYHLC-UHFFFAOYSA-N	2.0	OJFDKHTZOUZBOS-CITAKDKDSA-N	direct	637267327	4913.0	93.2041199827	1.0	186.408239965	0.209752418758	2.01	0.186089578667
39805047	637267327	3644.0	98.377785977	0.629257256274	XNIHZNNZJHYHLC-UHFFFAOYSA-N	2.0	OJFDKHTZOUZBOS-CITAKDKDSA-N	direct	637267327	6196.0	93.2041199827	1.0	186.408239965	0.209752418758	2.01	0.186089578667
39805048	637267327	3644.0	98.377785977	0.629257256274	XNIHZNNZJHYHLC-UHFFFAOYSA-N	2.0	OJFDKHTZOUZBOS-CITAKDKDSA-N	direct	637267327	6685.0	93.2041199827	1.0	186.408239965	0.209752418758	2.01	0.186089578667
26736016	637270470	2182.0	0.236572006437	0.629257256274	XNIHZNNZJHYHLC-UHFFFAOYSA-N	1.0	WDJHALXBUFZDSR-UHFFFAOYSA-N	direct	637270470	6327.0	0.292429823902	1.0	0.473144012874	0.314628628137	2.01	0.184900003518
39585535	637269661	981.0	78.1605219526	0.363493467466	XNIHZNNZJHYHLC-UHFFFAOYSA-N	2.0	OJFDKHTZOUZBOS-CITAKDKDSA-N	direct	637269661	981.0	86.8860566477	2.0	156.321043905	0.121164489155	2.01	0.184622544062
27530965	637268373	5154.0	23.4259687323	0.629257256274	XNIHZNNZJHYHLC-UHFFFAOYSA-N	1.0	WDJHALXBUFZDSR-UHFFFAOYSA-N	direct	637268373	830.0	32.0123337351	0.01	46.8519374645	0.314628628137	2.01	0.184446522221
27530966	637268373	5154.0	23.4259687323	0.629257256274	XNIHZNNZJHYHLC-UHFFFAOYSA-N	1.0	WDJHALXBUFZDSR-UHFFFAOYSA-N	direct	637268373	3275.0	32.0123337351	0.01	46.8519374645	0.314628628137	2.01	0.184446522221
26035560	637270746	981.0	79.46470588	0.363493467466	XNIHZNNZJHYHLC-UHFFFAOYSA-N	2.0	OJFDKHTZOUZBOS-CITAKDKDSA-N	direct	637270746	981.0	77.8569851997	2.0	155.713970399	0.121164489155	2.01	0.184443036802
10820130	637271418	3534.0	50.0329202659	0.629257256274	XNIHZNNZJHYHLC-UHFFFAOYSA-N	2.0	OJFDKHTZOUZBOS-CITAKDKDSA-N	direct	637271418	3534.0	44.2313618988	2.0	88.4627237975	0.209752418758	2.01	0.183676397072
39805057	637267327	3644.0	98.377785977	0.629257256274	XNIHZNNZJHYHLC-UHFFFAOYSA-N	2.0	OJFDKHTZOUZBOS-CITAKDKDSA-N	direct	637267327	16183.0	88.223298816	1.0	176.446597632	0.209752418758	2.01	0.183551990372
26035384	637270746	504.0	76.9706162223	0.363493467466	XNIHZNNZJHYHLC-UHFFFAOYSA-N	2.0	OJFDKHTZOUZBOS-CITAKDKDSA-N	direct	637270746	504.0	75.3665315444	2.0	150.733063089	0.121164489155	2.01	0.18295003659
23202279	637272006	3587.0	20.8297382846	0.673057240137	XNIHZNNZJHYHLC-UHFFFAOYSA-N	1.0	TYEYBOSBBBHJIV-UHFFFAOYSA-N	direct	637272006	1443.0	28.9430951487	0.01	41.6594765692	0.336528620068	2.01	0.182147400001
25105860	637265111	5154.0	20.793174124	0.673057240137	XNIHZNNZJHYHLC-UHFFFAOYSA-N	1.0	WDJHALXBUFZDSR-UHFFFAOYSA-N	direct	637265111	848.0	37.3080348972	0.01	41.5863482479	0.336528620068	2.01	0.182067412733
25105861	637265111	5154.0	20.793174124	0.673057240137	XNIHZNNZJHYHLC-UHFFFAOYSA-N	1.0	WDJHALXBUFZDSR-UHFFFAOYSA-N	direct	637265111	3901.0	37.3080348972	0.01	41.5863482479	0.336528620068	2.01	0.182067412733
25105862	637265111	5154.0	20.793174124	0.673057240137	XNIHZNNZJHYHLC-UHFFFAOYSA-N	1.0	WDJHALXBUFZDSR-UHFFFAOYSA-N	direct	637265111	7786.0	34.6655462488	0.01	41.5863482479	0.336528620068	2.01	0.182067412733
25105863	637265111	5154.0	20.793174124	0.673057240137	XNIHZNNZJHYHLC-UHFFFAOYSA-N	1.0	WDJHALXBUFZDSR-UHFFFAOYSA-N	direct	637265111	11748.0	34.6655462488	0.01	41.5863482479	0.336528620068	2.01	0.182067412733
25105864	637265111	5154.0	20.793174124	0.673057240137	XNIHZNNZJHYHLC-UHFFFAOYSA-N	1.0	WDJHALXBUFZDSR-UHFFFAOYSA-N	direct	637265111	15253.0	34.6655462488	0.01	41.5863482479	0.336528620068	2.01	0.182067412733
25105865	637265111	5154.0	20.793174124	0.673057240137	XNIHZNNZJHYHLC-UHFFFAOYSA-N	1.0	WDJHALXBUFZDSR-UHFFFAOYSA-N	direct	637265111	15840.0	34.6655462488	0.01	41.5863482479	0.336528620068	2.01	0.182067412733
25105870	637265111	5154.0	20.793174124	0.673057240137	XNIHZNNZJHYHLC-UHFFFAOYSA-N	1.0	WDJHALXBUFZDSR-UHFFFAOYSA-N	direct	637265111	1203.0	31.7375489103	0.01	41.5863482479	0.336528620068	2.01	0.182067412733
25105871	637265111	5154.0	20.793174124	0.673057240137	XNIHZNNZJHYHLC-UHFFFAOYSA-N	1.0	WDJHALXBUFZDSR-UHFFFAOYSA-N	direct	637265111	7560.0	31.7375489103	0.01	41.5863482479	0.336528620068	2.01	0.182067412733
25105872	637265111	5154.0	20.793174124	0.673057240137	XNIHZNNZJHYHLC-UHFFFAOYSA-N	1.0	WDJHALXBUFZDSR-UHFFFAOYSA-N	direct	637265111	7637.0	31.7375489103	0.01	41.5863482479	0.336528620068	2.01	0.182067412733
25105873	637265111	5154.0	20.793174124	0.673057240137	XNIHZNNZJHYHLC-UHFFFAOYSA-N	1.0	WDJHALXBUFZDSR-UHFFFAOYSA-N	direct	637265111	11610.0	31.7375489103	0.01	41.5863482479	0.336528620068	2.01	0.182067412733
39585499	637269661	504.0	73.3904055908	0.363493467466	XNIHZNNZJHYHLC-UHFFFAOYSA-N	2.0	OJFDKHTZOUZBOS-CITAKDKDSA-N	direct	637269661	504.0	83.1140736602	2.0	146.780811182	0.121164489155	2.01	0.181738814337
27133326	637266931	5154.0	25.023650021	0.550857343707	XNIHZNNZJHYHLC-UHFFFAOYSA-N	1.0	WDJHALXBUFZDSR-UHFFFAOYSA-N	direct	637266931	102.0	75.0861861476	0.01	50.047300042	0.275428671854	2.01	0.181378778695
27133327	637266931	5154.0	25.023650021	0.550857343707	XNIHZNNZJHYHLC-UHFFFAOYSA-N	1.0	WDJHALXBUFZDSR-UHFFFAOYSA-N	direct	637266931	3890.0	75.0861861476	0.01	50.047300042	0.275428671854	2.01	0.181378778695
27133328	637266931	5154.0	25.023650021	0.550857343707	XNIHZNNZJHYHLC-UHFFFAOYSA-N	1.0	WDJHALXBUFZDSR-UHFFFAOYSA-N	direct	637266931	4057.0	75.0861861476	0.01	50.047300042	0.275428671854	2.01	0.181378778695
39585466	637269661	981.0	78.1605219526	0.673057240137	XNIHZNNZJHYHLC-UHFFFAOYSA-N	2.0	OJFDKHTZOUZBOS-CITAKDKDSA-N	direct	637269661	2679.0	86.8860566477	1.0	156.321043905	0.224352413379	2.01	0.181099011484
39585469	637269661	981.0	78.1605219526	0.673057240137	XNIHZNNZJHYHLC-UHFFFAOYSA-N	2.0	OJFDKHTZOUZBOS-CITAKDKDSA-N	direct	637269661	504.0	83.1140736602	1.0	156.321043905	0.224352413379	2.01	0.181099011484
26035281	637270746	981.0	79.46470588	0.673057240137	XNIHZNNZJHYHLC-UHFFFAOYSA-N	2.0	OJFDKHTZOUZBOS-CITAKDKDSA-N	direct	637270746	2679.0	77.8569851997	1.0	155.713970399	0.224352413379	2.01	0.180922930132
39758336	637270972	8369.0	94.6925039621	0.550857343707	XNIHZNNZJHYHLC-UHFFFAOYSA-N	2.0	OJFDKHTZOUZBOS-CITAKDKDSA-N	direct	637270972	648.0	122.524328812	1.0	189.385007924	0.183619114569	2.01	0.180715291674
39758337	637270972	8369.0	94.6925039621	0.550857343707	XNIHZNNZJHYHLC-UHFFFAOYSA-N	2.0	OJFDKHTZOUZBOS-CITAKDKDSA-N	direct	637270972	4913.0	122.524328812	1.0	189.385007924	0.183619114569	2.01	0.180715291674
39758338	637270972	8369.0	94.6925039621	0.550857343707	XNIHZNNZJHYHLC-UHFFFAOYSA-N	2.0	OJFDKHTZOUZBOS-CITAKDKDSA-N	direct	637270972	16183.0	122.524328812	1.0	189.385007924	0.183619114569	2.01	0.180715291674
39758340	637270972	8369.0	94.6925039621	0.550857343707	XNIHZNNZJHYHLC-UHFFFAOYSA-N	2.0	OJFDKHTZOUZBOS-CITAKDKDSA-N	direct	637270972	6685.0	120.006123085	1.0	189.385007924	0.183619114569	2.01	0.180715291674
26035100	637270746	504.0	76.9706162223	0.673057240137	XNIHZNNZJHYHLC-UHFFFAOYSA-N	2.0	OJFDKHTZOUZBOS-CITAKDKDSA-N	direct	637270746	981.0	77.8569851997	1.0	153.941232445	0.224352413379	2.01	0.180405784222
26035101	637270746	504.0	76.9706162223	0.673057240137	XNIHZNNZJHYHLC-UHFFFAOYSA-N	2.0	OJFDKHTZOUZBOS-CITAKDKDSA-N	direct	637270746	2679.0	77.8569851997	1.0	153.941232445	0.224352413379	2.01	0.180405784222
21299046	637265545	8369.0	76.7986028757	0.673057240137	XNIHZNNZJHYHLC-UHFFFAOYSA-N	2.0	OJFDKHTZOUZBOS-CITAKDKDSA-N	direct	637265545	16183.0	88.2048154103	1.0	153.597205751	0.224352413379	2.01	0.180304907275
21299047	637265545	8369.0	76.7986028757	0.673057240137	XNIHZNNZJHYHLC-UHFFFAOYSA-N	2.0	OJFDKHTZOUZBOS-CITAKDKDSA-N	direct	637265545	648.0	86.0721165897	1.0	153.597205751	0.224352413379	2.01	0.180304907275
21299048	637265545	8369.0	76.7986028757	0.673057240137	XNIHZNNZJHYHLC-UHFFFAOYSA-N	2.0	OJFDKHTZOUZBOS-CITAKDKDSA-N	direct	637265545	4913.0	86.0721165897	1.0	153.597205751	0.224352413379	2.01	0.180304907275
21299049	637265545	8369.0	76.7986028757	0.673057240137	XNIHZNNZJHYHLC-UHFFFAOYSA-N	2.0	OJFDKHTZOUZBOS-CITAKDKDSA-N	direct	637265545	6196.0	86.0721165897	1.0	153.597205751	0.224352413379	2.01	0.180304907275
21299050	637265545	8369.0	76.7986028757	0.673057240137	XNIHZNNZJHYHLC-UHFFFAOYSA-N	2.0	OJFDKHTZOUZBOS-CITAKDKDSA-N	direct	637265545	6685.0	86.0721165897	1.0	153.597205751	0.224352413379	2.01	0.180304907275
21299053	637265545	8369.0	76.7986028757	0.673057240137	XNIHZNNZJHYHLC-UHFFFAOYSA-N	2.0	OJFDKHTZOUZBOS-CITAKDKDSA-N	direct	637265545	3644.0	84.8297382846	1.0	153.597205751	0.224352413379	2.01	0.180304907275
9396289	637265842	5154.0	36.7958800173	0.363493467466	XNIHZNNZJHYHLC-UHFFFAOYSA-N	1.0	WDJHALXBUFZDSR-UHFFFAOYSA-N	direct	637265842	189.0	49.321481621	0.01	73.5917600347	0.181746733733	2.01	0.180016773787
9396290	637265842	5154.0	36.7958800173	0.363493467466	XNIHZNNZJHYHLC-UHFFFAOYSA-N	1.0	WDJHALXBUFZDSR-UHFFFAOYSA-N	direct	637265842	1846.0	49.321481621	0.01	73.5917600347	0.181746733733	2.01	0.180016773787
9396291	637265842	5154.0	36.7958800173	0.363493467466	XNIHZNNZJHYHLC-UHFFFAOYSA-N	1.0	WDJHALXBUFZDSR-UHFFFAOYSA-N	direct	637265842	2046.0	49.321481621	0.01	73.5917600347	0.181746733733	2.01	0.180016773787
39805093	637267327	3644.0	98.377785977	0.550857343707	XNIHZNNZJHYHLC-UHFFFAOYSA-N	2.0	OJFDKHTZOUZBOS-CITAKDKDSA-N	direct	637267327	648.0	93.2041199827	1.0	186.408239965	0.183619114569	2.01	0.180000943032
39805094	637267327	3644.0	98.377785977	0.550857343707	XNIHZNNZJHYHLC-UHFFFAOYSA-N	2.0	OJFDKHTZOUZBOS-CITAKDKDSA-N	direct	637267327	4913.0	93.2041199827	1.0	186.408239965	0.183619114569	2.01	0.180000943032
39805095	637267327	3644.0	98.377785977	0.550857343707	XNIHZNNZJHYHLC-UHFFFAOYSA-N	2.0	OJFDKHTZOUZBOS-CITAKDKDSA-N	direct	637267327	6196.0	93.2041199827	1.0	186.408239965	0.183619114569	2.01	0.180000943032
39805096	637267327	3644.0	98.377785977	0.550857343707	XNIHZNNZJHYHLC-UHFFFAOYSA-N	2.0	OJFDKHTZOUZBOS-CITAKDKDSA-N	direct	637267327	6685.0	93.2041199827	1.0	186.408239965	0.183619114569	2.01	0.180000943032
26035244	637270746	981.0	76.9706162223	0.673057240137	XNIHZNNZJHYHLC-UHFFFAOYSA-N	2.0	OJFDKHTZOUZBOS-CITAKDKDSA-N	direct	637270746	504.0	75.3665315444	1.0	150.733063089	0.224352413379	2.01	0.17945842392
26724589	637270974	1420.0	36.2700257143	0.363493467466	XNIHZNNZJHYHLC-UHFFFAOYSA-N	1.0	WDJHALXBUFZDSR-UHFFFAOYSA-N	direct	637270974	2321.0	113.946921557	0.01	72.5400514286	0.181746733733	2.01	0.179370137674
21053448	637276389	5154.0	19.4801720062	0.673057240137	XNIHZNNZJHYHLC-UHFFFAOYSA-N	1.0	WDJHALXBUFZDSR-UHFFFAOYSA-N	direct	637276389	11520.0	35.9281179927	0.01	38.9603440124	0.336528620068	2.01	0.179122532134
21053449	637276389	5154.0	19.4801720062	0.673057240137	XNIHZNNZJHYHLC-UHFFFAOYSA-N	1.0	WDJHALXBUFZDSR-UHFFFAOYSA-N	direct	637276389	14021.0	35.9281179927	0.01	38.9603440124	0.336528620068	2.01	0.179122532134
21053450	637276389	5154.0	19.4801720062	0.673057240137	XNIHZNNZJHYHLC-UHFFFAOYSA-N	1.0	WDJHALXBUFZDSR-UHFFFAOYSA-N	direct	637276389	16203.0	35.9281179927	0.01	38.9603440124	0.336528620068	2.01	0.179122532134
21053451	637276389	5154.0	19.4801720062	0.673057240137	XNIHZNNZJHYHLC-UHFFFAOYSA-N	1.0	WDJHALXBUFZDSR-UHFFFAOYSA-N	direct	637276389	4009.0	33.8696662315	0.01	38.9603440124	0.336528620068	2.01	0.179122532134
21076674	637276655	5154.0	19.4801720062	0.673057240137	XNIHZNNZJHYHLC-UHFFFAOYSA-N	1.0	WDJHALXBUFZDSR-UHFFFAOYSA-N	direct	637276655	11520.0	35.9281179927	0.01	38.9603440124	0.336528620068	2.01	0.179122532134
21076675	637276655	5154.0	19.4801720062	0.673057240137	XNIHZNNZJHYHLC-UHFFFAOYSA-N	1.0	WDJHALXBUFZDSR-UHFFFAOYSA-N	direct	637276655	14021.0	35.9281179927	0.01	38.9603440124	0.336528620068	2.01	0.179122532134
21076676	637276655	5154.0	19.4801720062	0.673057240137	XNIHZNNZJHYHLC-UHFFFAOYSA-N	1.0	WDJHALXBUFZDSR-UHFFFAOYSA-N	direct	637276655	16203.0	35.9281179927	0.01	38.9603440124	0.336528620068	2.01	0.179122532134
21076677	637276655	5154.0	19.4801720062	0.673057240137	XNIHZNNZJHYHLC-UHFFFAOYSA-N	1.0	WDJHALXBUFZDSR-UHFFFAOYSA-N	direct	637276655	4009.0	33.8696662315	0.01	38.9603440124	0.336528620068	2.01	0.179122532134
23202259	637272006	3587.0	20.8297382846	0.629257256274	XNIHZNNZJHYHLC-UHFFFAOYSA-N	1.0	TYEYBOSBBBHJIV-UHFFFAOYSA-N	direct	637272006	1443.0	28.9430951487	0.01	41.6594765692	0.314628628137	2.01	0.179108845461
25105748	637265111	5154.0	20.793174124	0.629257256274	XNIHZNNZJHYHLC-UHFFFAOYSA-N	1.0	WDJHALXBUFZDSR-UHFFFAOYSA-N	direct	637265111	848.0	37.3080348972	0.01	41.5863482479	0.314628628137	2.01	0.179030192529
25105749	637265111	5154.0	20.793174124	0.629257256274	XNIHZNNZJHYHLC-UHFFFAOYSA-N	1.0	WDJHALXBUFZDSR-UHFFFAOYSA-N	direct	637265111	3901.0	37.3080348972	0.01	41.5863482479	0.314628628137	2.01	0.179030192529
25105750	637265111	5154.0	20.793174124	0.629257256274	XNIHZNNZJHYHLC-UHFFFAOYSA-N	1.0	WDJHALXBUFZDSR-UHFFFAOYSA-N	direct	637265111	7786.0	34.6655462488	0.01	41.5863482479	0.314628628137	2.01	0.179030192529
25105751	637265111	5154.0	20.793174124	0.629257256274	XNIHZNNZJHYHLC-UHFFFAOYSA-N	1.0	WDJHALXBUFZDSR-UHFFFAOYSA-N	direct	637265111	11748.0	34.6655462488	0.01	41.5863482479	0.314628628137	2.01	0.179030192529
25105752	637265111	5154.0	20.793174124	0.629257256274	XNIHZNNZJHYHLC-UHFFFAOYSA-N	1.0	WDJHALXBUFZDSR-UHFFFAOYSA-N	direct	637265111	15253.0	34.6655462488	0.01	41.5863482479	0.314628628137	2.01	0.179030192529
25105753	637265111	5154.0	20.793174124	0.629257256274	XNIHZNNZJHYHLC-UHFFFAOYSA-N	1.0	WDJHALXBUFZDSR-UHFFFAOYSA-N	direct	637265111	15840.0	34.6655462488	0.01	41.5863482479	0.314628628137	2.01	0.179030192529
25105758	637265111	5154.0	20.793174124	0.629257256274	XNIHZNNZJHYHLC-UHFFFAOYSA-N	1.0	WDJHALXBUFZDSR-UHFFFAOYSA-N	direct	637265111	1203.0	31.7375489103	0.01	41.5863482479	0.314628628137	2.01	0.179030192529
25105759	637265111	5154.0	20.793174124	0.629257256274	XNIHZNNZJHYHLC-UHFFFAOYSA-N	1.0	WDJHALXBUFZDSR-UHFFFAOYSA-N	direct	637265111	7560.0	31.7375489103	0.01	41.5863482479	0.314628628137	2.01	0.179030192529
25105760	637265111	5154.0	20.793174124	0.629257256274	XNIHZNNZJHYHLC-UHFFFAOYSA-N	1.0	WDJHALXBUFZDSR-UHFFFAOYSA-N	direct	637265111	7637.0	31.7375489103	0.01	41.5863482479	0.314628628137	2.01	0.179030192529
25105761	637265111	5154.0	20.793174124	0.629257256274	XNIHZNNZJHYHLC-UHFFFAOYSA-N	1.0	WDJHALXBUFZDSR-UHFFFAOYSA-N	direct	637265111	11610.0	31.7375489103	0.01	41.5863482479	0.314628628137	2.01	0.179030192529
26736017	637270470	2182.0	0.236572006437	0.550857343707	XNIHZNNZJHYHLC-UHFFFAOYSA-N	1.0	WDJHALXBUFZDSR-UHFFFAOYSA-N	direct	637270470	6327.0	0.292429823902	1.0	0.473144012874	0.275428671854	2.01	0.178850289405
22336320	637271706	422.0	35.8477116556	0.363493467466	XNIHZNNZJHYHLC-UHFFFAOYSA-N	1.0	TYEYBOSBBBHJIV-UHFFFAOYSA-N	direct	637271706	2338.0	200.0	0.01	71.6954233112	0.181746733733	2.01	0.178845713252
27530977	637268373	5154.0	23.4259687323	0.550857343707	XNIHZNNZJHYHLC-UHFFFAOYSA-N	1.0	WDJHALXBUFZDSR-UHFFFAOYSA-N	direct	637268373	830.0	32.0123337351	0.01	46.8519374645	0.275428671854	2.01	0.178411645492
27530978	637268373	5154.0	23.4259687323	0.550857343707	XNIHZNNZJHYHLC-UHFFFAOYSA-N	1.0	WDJHALXBUFZDSR-UHFFFAOYSA-N	direct	637268373	3275.0	32.0123337351	0.01	46.8519374645	0.275428671854	2.01	0.178411645492
39585425	637269661	504.0	73.3904055908	0.673057240137	XNIHZNNZJHYHLC-UHFFFAOYSA-N	2.0	OJFDKHTZOUZBOS-CITAKDKDSA-N	direct	637269661	981.0	86.8860566477	1.0	146.780811182	0.224352413379	2.01	0.178270317918
39585426	637269661	504.0	73.3904055908	0.673057240137	XNIHZNNZJHYHLC-UHFFFAOYSA-N	2.0	OJFDKHTZOUZBOS-CITAKDKDSA-N	direct	637269661	2679.0	86.8860566477	1.0	146.780811182	0.224352413379	2.01	0.178270317918
23204329	637271839	3587.0	19.1062382379	0.673057240137	XNIHZNNZJHYHLC-UHFFFAOYSA-N	1.0	TYEYBOSBBBHJIV-UHFFFAOYSA-N	direct	637271839	1443.0	27.8326826653	0.01	38.2124764759	0.336528620068	2.01	0.178256682747
39585326	637269661	981.0	78.1605219526	0.629257256274	XNIHZNNZJHYHLC-UHFFFAOYSA-N	2.0	OJFDKHTZOUZBOS-CITAKDKDSA-N	direct	637269661	2679.0	86.8860566477	1.0	156.321043905	0.209752418758	2.01	0.178077945998
39585329	637269661	981.0	78.1605219526	0.629257256274	XNIHZNNZJHYHLC-UHFFFAOYSA-N	2.0	OJFDKHTZOUZBOS-CITAKDKDSA-N	direct	637269661	504.0	83.1140736602	1.0	156.321043905	0.209752418758	2.01	0.178077945998
26034721	637270746	981.0	79.46470588	0.629257256274	XNIHZNNZJHYHLC-UHFFFAOYSA-N	2.0	OJFDKHTZOUZBOS-CITAKDKDSA-N	direct	637270746	2679.0	77.8569851997	1.0	155.713970399	0.209752418758	2.01	0.177904802008
10820137	637271418	3534.0	50.0329202659	0.550857343707	XNIHZNNZJHYHLC-UHFFFAOYSA-N	2.0	OJFDKHTZOUZBOS-CITAKDKDSA-N	direct	637271418	3534.0	44.2313618988	2.0	88.4627237975	0.183619114569	2.01	0.177666717946
39805105	637267327	3644.0	98.377785977	0.550857343707	XNIHZNNZJHYHLC-UHFFFAOYSA-N	2.0	OJFDKHTZOUZBOS-CITAKDKDSA-N	direct	637267327	16183.0	88.223298816	1.0	176.446597632	0.183619114569	2.01	0.177546381689
26752701	637276597	3253.0	0.920818753952	0.363493467466	XNIHZNNZJHYHLC-UHFFFAOYSA-N	1.0	WDJHALXBUFZDSR-UHFFFAOYSA-N	direct	637276597	3253.0	0.173925197299	2.0	0.347850394598	0.181746733733	2.01	0.177505290123
26034540	637270746	504.0	76.9706162223	0.629257256274	XNIHZNNZJHYHLC-UHFFFAOYSA-N	2.0	OJFDKHTZOUZBOS-CITAKDKDSA-N	direct	637270746	981.0	77.8569851997	1.0	153.941232445	0.209752418758	2.01	0.177396283045
26034541	637270746	504.0	76.9706162223	0.629257256274	XNIHZNNZJHYHLC-UHFFFAOYSA-N	2.0	OJFDKHTZOUZBOS-CITAKDKDSA-N	direct	637270746	2679.0	77.8569851997	1.0	153.941232445	0.209752418758	2.01	0.177396283045
21299018	637265545	8369.0	76.7986028757	0.629257256274	XNIHZNNZJHYHLC-UHFFFAOYSA-N	2.0	OJFDKHTZOUZBOS-CITAKDKDSA-N	direct	637265545	16183.0	88.2048154103	1.0	153.597205751	0.209752418758	2.01	0.177297088912
21299019	637265545	8369.0	76.7986028757	0.629257256274	XNIHZNNZJHYHLC-UHFFFAOYSA-N	2.0	OJFDKHTZOUZBOS-CITAKDKDSA-N	direct	637265545	648.0	86.0721165897	1.0	153.597205751	0.209752418758	2.01	0.177297088912
21299020	637265545	8369.0	76.7986028757	0.629257256274	XNIHZNNZJHYHLC-UHFFFAOYSA-N	2.0	OJFDKHTZOUZBOS-CITAKDKDSA-N	direct	637265545	4913.0	86.0721165897	1.0	153.597205751	0.209752418758	2.01	0.177297088912
21299021	637265545	8369.0	76.7986028757	0.629257256274	XNIHZNNZJHYHLC-UHFFFAOYSA-N	2.0	OJFDKHTZOUZBOS-CITAKDKDSA-N	direct	637265545	6196.0	86.0721165897	1.0	153.597205751	0.209752418758	2.01	0.177297088912
21299022	637265545	8369.0	76.7986028757	0.629257256274	XNIHZNNZJHYHLC-UHFFFAOYSA-N	2.0	OJFDKHTZOUZBOS-CITAKDKDSA-N	direct	637265545	6685.0	86.0721165897	1.0	153.597205751	0.209752418758	2.01	0.177297088912
21299025	637265545	8369.0	76.7986028757	0.629257256274	XNIHZNNZJHYHLC-UHFFFAOYSA-N	2.0	OJFDKHTZOUZBOS-CITAKDKDSA-N	direct	637265545	3644.0	84.8297382846	1.0	153.597205751	0.209752418758	2.01	0.177297088912
22376663	637270457	5154.0	18.377785977	0.673057240137	XNIHZNNZJHYHLC-UHFFFAOYSA-N	1.0	WDJHALXBUFZDSR-UHFFFAOYSA-N	direct	637270457	3166.0	99.7447274949	0.01	36.7555719541	0.336528620068	2.01	0.176532763766
26034684	637270746	981.0	76.9706162223	0.629257256274	XNIHZNNZJHYHLC-UHFFFAOYSA-N	2.0	OJFDKHTZOUZBOS-CITAKDKDSA-N	direct	637270746	504.0	75.3665315444	1.0	150.733063089	0.209752418758	2.01	0.17646472646
21053350	637276389	5154.0	19.4801720062	0.629257256274	XNIHZNNZJHYHLC-UHFFFAOYSA-N	1.0	WDJHALXBUFZDSR-UHFFFAOYSA-N	direct	637276389	11520.0	35.9281179927	0.01	38.9603440124	0.314628628137	2.01	0.176134437969
21053351	637276389	5154.0	19.4801720062	0.629257256274	XNIHZNNZJHYHLC-UHFFFAOYSA-N	1.0	WDJHALXBUFZDSR-UHFFFAOYSA-N	direct	637276389	14021.0	35.9281179927	0.01	38.9603440124	0.314628628137	2.01	0.176134437969
21053352	637276389	5154.0	19.4801720062	0.629257256274	XNIHZNNZJHYHLC-UHFFFAOYSA-N	1.0	WDJHALXBUFZDSR-UHFFFAOYSA-N	direct	637276389	16203.0	35.9281179927	0.01	38.9603440124	0.314628628137	2.01	0.176134437969
21053353	637276389	5154.0	19.4801720062	0.629257256274	XNIHZNNZJHYHLC-UHFFFAOYSA-N	1.0	WDJHALXBUFZDSR-UHFFFAOYSA-N	direct	637276389	4009.0	33.8696662315	0.01	38.9603440124	0.314628628137	2.01	0.176134437969
21076576	637276655	5154.0	19.4801720062	0.629257256274	XNIHZNNZJHYHLC-UHFFFAOYSA-N	1.0	WDJHALXBUFZDSR-UHFFFAOYSA-N	direct	637276655	11520.0	35.9281179927	0.01	38.9603440124	0.314628628137	2.01	0.176134437969
21076577	637276655	5154.0	19.4801720062	0.629257256274	XNIHZNNZJHYHLC-UHFFFAOYSA-N	1.0	WDJHALXBUFZDSR-UHFFFAOYSA-N	direct	637276655	14021.0	35.9281179927	0.01	38.9603440124	0.314628628137	2.01	0.176134437969
21076578	637276655	5154.0	19.4801720062	0.629257256274	XNIHZNNZJHYHLC-UHFFFAOYSA-N	1.0	WDJHALXBUFZDSR-UHFFFAOYSA-N	direct	637276655	16203.0	35.9281179927	0.01	38.9603440124	0.314628628137	2.01	0.176134437969
21076579	637276655	5154.0	19.4801720062	0.629257256274	XNIHZNNZJHYHLC-UHFFFAOYSA-N	1.0	WDJHALXBUFZDSR-UHFFFAOYSA-N	direct	637276655	4009.0	33.8696662315	0.01	38.9603440124	0.314628628137	2.01	0.176134437969
3945031	637270170	5884.0	69.4259687323	0.673057240137	XNIHZNNZJHYHLC-UHFFFAOYSA-N	2.0	OJFDKHTZOUZBOS-CITAKDKDSA-N	direct	637270170	12813.0	72.385102784	1.0	138.851937465	0.224352413379	2.01	0.175812481625
3945032	637270170	5884.0	69.4259687323	0.673057240137	XNIHZNNZJHYHLC-UHFFFAOYSA-N	2.0	OJFDKHTZOUZBOS-CITAKDKDSA-N	direct	637270170	14197.0	72.385102784	1.0	138.851937465	0.224352413379	2.01	0.175812481625
3945061	637270170	5884.0	69.4259687323	0.363493467466	XNIHZNNZJHYHLC-UHFFFAOYSA-N	2.0	OJFDKHTZOUZBOS-CITAKDKDSA-N	direct	637270170	5884.0	64.2456516643	2.0	128.491303329	0.121164489155	2.01	0.175791876919
10842089	637269361	5154.0	17.9871627753	0.673057240137	XNIHZNNZJHYHLC-UHFFFAOYSA-N	1.0	WDJHALXBUFZDSR-UHFFFAOYSA-N	direct	637269361	14866.0	200.0	0.01	35.9743255506	0.336528620068	2.01	0.175587133658
39585285	637269661	504.0	73.3904055908	0.629257256274	XNIHZNNZJHYHLC-UHFFFAOYSA-N	2.0	OJFDKHTZOUZBOS-CITAKDKDSA-N	direct	637269661	981.0	86.8860566477	1.0	146.780811182	0.209752418758	2.01	0.175296440257
39585286	637269661	504.0	73.3904055908	0.629257256274	XNIHZNNZJHYHLC-UHFFFAOYSA-N	2.0	OJFDKHTZOUZBOS-CITAKDKDSA-N	direct	637269661	2679.0	86.8860566477	1.0	146.780811182	0.209752418758	2.01	0.175296440257
23204317	637271839	3587.0	19.1062382379	0.629257256274	XNIHZNNZJHYHLC-UHFFFAOYSA-N	1.0	TYEYBOSBBBHJIV-UHFFFAOYSA-N	direct	637271839	1443.0	27.8326826653	0.01	38.2124764759	0.314628628137	2.01	0.175283032546
3945045	637270170	6503.0	64.6595558852	0.363493467466	XNIHZNNZJHYHLC-UHFFFAOYSA-N	2.0	YXTHWTPUTHTODU-UHFFFAOYSA-N	direct	637270170	6503.0	63.385102784	2.0	126.770205568	0.121164489155	2.01	0.175200228464
27148968	640738214	5154.0	17.4934949676	0.673057240137	XNIHZNNZJHYHLC-UHFFFAOYSA-N	1.0	WDJHALXBUFZDSR-UHFFFAOYSA-N	direct	640738214	4116.0	25.5482135645	0.01	34.9869899352	0.336528620068	2.01	0.174369759769
27148969	640738214	5154.0	17.4934949676	0.673057240137	XNIHZNNZJHYHLC-UHFFFAOYSA-N	1.0	WDJHALXBUFZDSR-UHFFFAOYSA-N	direct	640738214	189.0	25.0195421077	0.01	34.9869899352	0.336528620068	2.01	0.174369759769
27148970	640738214	5154.0	17.4934949676	0.673057240137	XNIHZNNZJHYHLC-UHFFFAOYSA-N	1.0	WDJHALXBUFZDSR-UHFFFAOYSA-N	direct	640738214	1846.0	25.0195421077	0.01	34.9869899352	0.336528620068	2.01	0.174369759769
27148971	640738214	5154.0	17.4934949676	0.673057240137	XNIHZNNZJHYHLC-UHFFFAOYSA-N	1.0	WDJHALXBUFZDSR-UHFFFAOYSA-N	direct	640738214	2046.0	25.0195421077	0.01	34.9869899352	0.336528620068	2.01	0.174369759769
27532249	637268210	5154.0	17.4259687323	0.673057240137	XNIHZNNZJHYHLC-UHFFFAOYSA-N	1.0	WDJHALXBUFZDSR-UHFFFAOYSA-N	direct	637268210	6925.0	31.6882461389	0.01	34.8519374645	0.336528620068	2.01	0.174201245474
27532250	637268210	5154.0	17.4259687323	0.673057240137	XNIHZNNZJHYHLC-UHFFFAOYSA-N	1.0	WDJHALXBUFZDSR-UHFFFAOYSA-N	direct	637268210	7307.0	31.6882461389	0.01	34.8519374645	0.336528620068	2.01	0.174201245474
27532251	637268210	5154.0	17.4259687323	0.673057240137	XNIHZNNZJHYHLC-UHFFFAOYSA-N	1.0	WDJHALXBUFZDSR-UHFFFAOYSA-N	direct	637268210	7537.0	28.4271283978	0.01	34.8519374645	0.336528620068	2.01	0.174201245474
27532252	637268210	5154.0	17.4259687323	0.673057240137	XNIHZNNZJHYHLC-UHFFFAOYSA-N	1.0	WDJHALXBUFZDSR-UHFFFAOYSA-N	direct	637268210	10453.0	28.4271283978	0.01	34.8519374645	0.336528620068	2.01	0.174201245474
27532253	637268210	5154.0	17.4259687323	0.673057240137	XNIHZNNZJHYHLC-UHFFFAOYSA-N	1.0	WDJHALXBUFZDSR-UHFFFAOYSA-N	direct	637268210	12276.0	27.4225082002	0.01	34.8519374645	0.336528620068	2.01	0.174201245474
27532254	637268210	5154.0	17.4259687323	0.673057240137	XNIHZNNZJHYHLC-UHFFFAOYSA-N	1.0	WDJHALXBUFZDSR-UHFFFAOYSA-N	direct	637268210	1157.0	27.2013493546	0.01	34.8519374645	0.336528620068	2.01	0.174201245474
27532255	637268210	5154.0	17.4259687323	0.673057240137	XNIHZNNZJHYHLC-UHFFFAOYSA-N	1.0	WDJHALXBUFZDSR-UHFFFAOYSA-N	direct	637268210	2964.0	27.2013493546	0.01	34.8519374645	0.336528620068	2.01	0.174201245474
23108899	637271563	310.0	31.9318141383	0.363493467466	XNIHZNNZJHYHLC-UHFFFAOYSA-N	1.0	TYEYBOSBBBHJIV-UHFFFAOYSA-N	direct	637271563	1443.0	48.385102784	0.01	63.8636282765	0.181746733733	2.01	0.173747703804
23108900	637271563	310.0	31.9318141383	0.363493467466	XNIHZNNZJHYHLC-UHFFFAOYSA-N	1.0	TYEYBOSBBBHJIV-UHFFFAOYSA-N	direct	637271563	1915.0	48.385102784	0.01	63.8636282765	0.181746733733	2.01	0.173747703804
23108901	637271563	310.0	31.9318141383	0.363493467466	XNIHZNNZJHYHLC-UHFFFAOYSA-N	1.0	TYEYBOSBBBHJIV-UHFFFAOYSA-N	direct	637271563	2595.0	48.385102784	0.01	63.8636282765	0.181746733733	2.01	0.173747703804
23108902	637271563	310.0	31.9318141383	0.363493467466	XNIHZNNZJHYHLC-UHFFFAOYSA-N	1.0	TYEYBOSBBBHJIV-UHFFFAOYSA-N	direct	637271563	4879.0	48.385102784	0.01	63.8636282765	0.181746733733	2.01	0.173747703804
23108903	637271563	310.0	31.9318141383	0.363493467466	XNIHZNNZJHYHLC-UHFFFAOYSA-N	1.0	TYEYBOSBBBHJIV-UHFFFAOYSA-N	direct	637271563	4896.0	48.385102784	0.01	63.8636282765	0.181746733733	2.01	0.173747703804
23108904	637271563	310.0	31.9318141383	0.363493467466	XNIHZNNZJHYHLC-UHFFFAOYSA-N	1.0	TYEYBOSBBBHJIV-UHFFFAOYSA-N	direct	637271563	6138.0	48.385102784	0.01	63.8636282765	0.181746733733	2.01	0.173747703804
23108905	637271563	310.0	31.9318141383	0.363493467466	XNIHZNNZJHYHLC-UHFFFAOYSA-N	1.0	TYEYBOSBBBHJIV-UHFFFAOYSA-N	direct	637271563	12647.0	48.385102784	0.01	63.8636282765	0.181746733733	2.01	0.173747703804
23108908	637271563	310.0	31.9318141383	0.363493467466	XNIHZNNZJHYHLC-UHFFFAOYSA-N	1.0	TYEYBOSBBBHJIV-UHFFFAOYSA-N	direct	637271563	3587.0	45.2848326422	0.01	63.8636282765	0.181746733733	2.01	0.173747703804
23108909	637271563	310.0	31.9318141383	0.363493467466	XNIHZNNZJHYHLC-UHFFFAOYSA-N	1.0	TYEYBOSBBBHJIV-UHFFFAOYSA-N	direct	637271563	4119.0	45.2848326422	0.01	63.8636282765	0.181746733733	2.01	0.173747703804
23108910	637271563	310.0	31.9318141383	0.363493467466	XNIHZNNZJHYHLC-UHFFFAOYSA-N	1.0	TYEYBOSBBBHJIV-UHFFFAOYSA-N	direct	637271563	4816.0	45.2848326422	0.01	63.8636282765	0.181746733733	2.01	0.173747703804
23108914	637271563	310.0	31.9318141383	0.363493467466	XNIHZNNZJHYHLC-UHFFFAOYSA-N	1.0	TYEYBOSBBBHJIV-UHFFFAOYSA-N	direct	637271563	3381.0	44.2433638918	0.01	63.8636282765	0.181746733733	2.01	0.173747703804
23109165	637271563	3587.0	31.9318141383	0.363493467466	XNIHZNNZJHYHLC-UHFFFAOYSA-N	1.0	TYEYBOSBBBHJIV-UHFFFAOYSA-N	direct	637271563	1443.0	48.385102784	0.01	63.8636282765	0.181746733733	2.01	0.173747703804
23109166	637271563	3587.0	31.9318141383	0.363493467466	XNIHZNNZJHYHLC-UHFFFAOYSA-N	1.0	TYEYBOSBBBHJIV-UHFFFAOYSA-N	direct	637271563	1915.0	48.385102784	0.01	63.8636282765	0.181746733733	2.01	0.173747703804
23109167	637271563	3587.0	31.9318141383	0.363493467466	XNIHZNNZJHYHLC-UHFFFAOYSA-N	1.0	TYEYBOSBBBHJIV-UHFFFAOYSA-N	direct	637271563	2595.0	48.385102784	0.01	63.8636282765	0.181746733733	2.01	0.173747703804
23109168	637271563	3587.0	31.9318141383	0.363493467466	XNIHZNNZJHYHLC-UHFFFAOYSA-N	1.0	TYEYBOSBBBHJIV-UHFFFAOYSA-N	direct	637271563	4879.0	48.385102784	0.01	63.8636282765	0.181746733733	2.01	0.173747703804
23109169	637271563	3587.0	31.9318141383	0.363493467466	XNIHZNNZJHYHLC-UHFFFAOYSA-N	1.0	TYEYBOSBBBHJIV-UHFFFAOYSA-N	direct	637271563	4896.0	48.385102784	0.01	63.8636282765	0.181746733733	2.01	0.173747703804
23109170	637271563	3587.0	31.9318141383	0.363493467466	XNIHZNNZJHYHLC-UHFFFAOYSA-N	1.0	TYEYBOSBBBHJIV-UHFFFAOYSA-N	direct	637271563	6138.0	48.385102784	0.01	63.8636282765	0.181746733733	2.01	0.173747703804
23109171	637271563	3587.0	31.9318141383	0.363493467466	XNIHZNNZJHYHLC-UHFFFAOYSA-N	1.0	TYEYBOSBBBHJIV-UHFFFAOYSA-N	direct	637271563	12647.0	48.385102784	0.01	63.8636282765	0.181746733733	2.01	0.173747703804
23109172	637271563	3587.0	31.9318141383	0.363493467466	XNIHZNNZJHYHLC-UHFFFAOYSA-N	1.0	TYEYBOSBBBHJIV-UHFFFAOYSA-N	direct	637271563	310.0	45.2848326422	0.01	63.8636282765	0.181746733733	2.01	0.173747703804
23109175	637271563	3587.0	31.9318141383	0.363493467466	XNIHZNNZJHYHLC-UHFFFAOYSA-N	1.0	TYEYBOSBBBHJIV-UHFFFAOYSA-N	direct	637271563	4119.0	45.2848326422	0.01	63.8636282765	0.181746733733	2.01	0.173747703804
23109176	637271563	3587.0	31.9318141383	0.363493467466	XNIHZNNZJHYHLC-UHFFFAOYSA-N	1.0	TYEYBOSBBBHJIV-UHFFFAOYSA-N	direct	637271563	4816.0	45.2848326422	0.01	63.8636282765	0.181746733733	2.01	0.173747703804
23109180	637271563	3587.0	31.9318141383	0.363493467466	XNIHZNNZJHYHLC-UHFFFAOYSA-N	1.0	TYEYBOSBBBHJIV-UHFFFAOYSA-N	direct	637271563	3381.0	44.2433638918	0.01	63.8636282765	0.181746733733	2.01	0.173747703804
22376583	637270457	5154.0	18.377785977	0.629257256274	XNIHZNNZJHYHLC-UHFFFAOYSA-N	1.0	WDJHALXBUFZDSR-UHFFFAOYSA-N	direct	637270457	3166.0	99.7447274949	0.01	36.7555719541	0.314628628137	2.01	0.173587871713
23202269	637272006	3587.0	20.8297382846	0.550857343707	XNIHZNNZJHYHLC-UHFFFAOYSA-N	1.0	TYEYBOSBBBHJIV-UHFFFAOYSA-N	direct	637272006	1443.0	28.9430951487	0.01	41.6594765692	0.275428671854	2.01	0.173248611338
25105804	637265111	5154.0	20.793174124	0.550857343707	XNIHZNNZJHYHLC-UHFFFAOYSA-N	1.0	WDJHALXBUFZDSR-UHFFFAOYSA-N	direct	637265111	848.0	37.3080348972	0.01	41.5863482479	0.275428671854	2.01	0.173172531838
25105805	637265111	5154.0	20.793174124	0.550857343707	XNIHZNNZJHYHLC-UHFFFAOYSA-N	1.0	WDJHALXBUFZDSR-UHFFFAOYSA-N	direct	637265111	3901.0	37.3080348972	0.01	41.5863482479	0.275428671854	2.01	0.173172531838
25105806	637265111	5154.0	20.793174124	0.550857343707	XNIHZNNZJHYHLC-UHFFFAOYSA-N	1.0	WDJHALXBUFZDSR-UHFFFAOYSA-N	direct	637265111	7786.0	34.6655462488	0.01	41.5863482479	0.275428671854	2.01	0.173172531838
25105807	637265111	5154.0	20.793174124	0.550857343707	XNIHZNNZJHYHLC-UHFFFAOYSA-N	1.0	WDJHALXBUFZDSR-UHFFFAOYSA-N	direct	637265111	11748.0	34.6655462488	0.01	41.5863482479	0.275428671854	2.01	0.173172531838
25105808	637265111	5154.0	20.793174124	0.550857343707	XNIHZNNZJHYHLC-UHFFFAOYSA-N	1.0	WDJHALXBUFZDSR-UHFFFAOYSA-N	direct	637265111	15253.0	34.6655462488	0.01	41.5863482479	0.275428671854	2.01	0.173172531838
25105809	637265111	5154.0	20.793174124	0.550857343707	XNIHZNNZJHYHLC-UHFFFAOYSA-N	1.0	WDJHALXBUFZDSR-UHFFFAOYSA-N	direct	637265111	15840.0	34.6655462488	0.01	41.5863482479	0.275428671854	2.01	0.173172531838
25105814	637265111	5154.0	20.793174124	0.550857343707	XNIHZNNZJHYHLC-UHFFFAOYSA-N	1.0	WDJHALXBUFZDSR-UHFFFAOYSA-N	direct	637265111	1203.0	31.7375489103	0.01	41.5863482479	0.275428671854	2.01	0.173172531838
25105815	637265111	5154.0	20.793174124	0.550857343707	XNIHZNNZJHYHLC-UHFFFAOYSA-N	1.0	WDJHALXBUFZDSR-UHFFFAOYSA-N	direct	637265111	7560.0	31.7375489103	0.01	41.5863482479	0.275428671854	2.01	0.173172531838
25105816	637265111	5154.0	20.793174124	0.550857343707	XNIHZNNZJHYHLC-UHFFFAOYSA-N	1.0	WDJHALXBUFZDSR-UHFFFAOYSA-N	direct	637265111	7637.0	31.7375489103	0.01	41.5863482479	0.275428671854	2.01	0.173172531838
25105817	637265111	5154.0	20.793174124	0.550857343707	XNIHZNNZJHYHLC-UHFFFAOYSA-N	1.0	WDJHALXBUFZDSR-UHFFFAOYSA-N	direct	637265111	11610.0	31.7375489103	0.01	41.5863482479	0.275428671854	2.01	0.173172531838
23522996	637270548	13049.0	31.4867823999	0.363493467466	XNIHZNNZJHYHLC-UHFFFAOYSA-N	1.0	TYEYBOSBBBHJIV-UHFFFAOYSA-N	flat tautomer	637270548	2532.0	200.0	0.01	62.9735647999	0.181746733733	2.01	0.173139136138
23522997	637270548	13049.0	31.4867823999	0.363493467466	XNIHZNNZJHYHLC-UHFFFAOYSA-N	1.0	TYEYBOSBBBHJIV-UHFFFAOYSA-N	flat tautomer	637270548	16652.0	200.0	0.01	62.9735647999	0.181746733733	2.01	0.173139136138
27609698	637267419	5154.0	16.9956786262	0.673057240137	XNIHZNNZJHYHLC-UHFFFAOYSA-N	1.0	WDJHALXBUFZDSR-UHFFFAOYSA-N	direct	637267419	4116.0	25.3565473235	0.01	33.9913572524	0.336528620068	2.01	0.173115777544
27609701	637267419	5154.0	16.9956786262	0.673057240137	XNIHZNNZJHYHLC-UHFFFAOYSA-N	1.0	WDJHALXBUFZDSR-UHFFFAOYSA-N	direct	637267419	12747.0	25.0172766123	0.01	33.9913572524	0.336528620068	2.01	0.173115777544
27609702	637267419	5154.0	16.9956786262	0.673057240137	XNIHZNNZJHYHLC-UHFFFAOYSA-N	1.0	WDJHALXBUFZDSR-UHFFFAOYSA-N	direct	637267419	12759.0	25.0172766123	0.01	33.9913572524	0.336528620068	2.01	0.173115777544
27609703	637267419	5154.0	16.9956786262	0.673057240137	XNIHZNNZJHYHLC-UHFFFAOYSA-N	1.0	WDJHALXBUFZDSR-UHFFFAOYSA-N	direct	637267419	12985.0	25.0172766123	0.01	33.9913572524	0.336528620068	2.01	0.173115777544
27609704	637267419	5154.0	16.9956786262	0.673057240137	XNIHZNNZJHYHLC-UHFFFAOYSA-N	1.0	WDJHALXBUFZDSR-UHFFFAOYSA-N	direct	637267419	13004.0	25.0172766123	0.01	33.9913572524	0.336528620068	2.01	0.173115777544
27609705	637267419	5154.0	16.9956786262	0.673057240137	XNIHZNNZJHYHLC-UHFFFAOYSA-N	1.0	WDJHALXBUFZDSR-UHFFFAOYSA-N	direct	637267419	13006.0	25.0172766123	0.01	33.9913572524	0.336528620068	2.01	0.173115777544
27609706	637267419	5154.0	16.9956786262	0.673057240137	XNIHZNNZJHYHLC-UHFFFAOYSA-N	1.0	WDJHALXBUFZDSR-UHFFFAOYSA-N	direct	637267419	13273.0	25.0172766123	0.01	33.9913572524	0.336528620068	2.01	0.173115777544
27609707	637267419	5154.0	16.9956786262	0.673057240137	XNIHZNNZJHYHLC-UHFFFAOYSA-N	1.0	WDJHALXBUFZDSR-UHFFFAOYSA-N	direct	637267419	13292.0	25.0172766123	0.01	33.9913572524	0.336528620068	2.01	0.173115777544
27609708	637267419	5154.0	16.9956786262	0.673057240137	XNIHZNNZJHYHLC-UHFFFAOYSA-N	1.0	WDJHALXBUFZDSR-UHFFFAOYSA-N	direct	637267419	13411.0	25.0172766123	0.01	33.9913572524	0.336528620068	2.01	0.173115777544
27609709	637267419	5154.0	16.9956786262	0.673057240137	XNIHZNNZJHYHLC-UHFFFAOYSA-N	1.0	WDJHALXBUFZDSR-UHFFFAOYSA-N	direct	637267419	13457.0	25.0172766123	0.01	33.9913572524	0.336528620068	2.01	0.173115777544
27609710	637267419	5154.0	16.9956786262	0.673057240137	XNIHZNNZJHYHLC-UHFFFAOYSA-N	1.0	WDJHALXBUFZDSR-UHFFFAOYSA-N	direct	637267419	13470.0	25.0172766123	0.01	33.9913572524	0.336528620068	2.01	0.173115777544
27609711	637267419	5154.0	16.9956786262	0.673057240137	XNIHZNNZJHYHLC-UHFFFAOYSA-N	1.0	WDJHALXBUFZDSR-UHFFFAOYSA-N	direct	637267419	13552.0	25.0172766123	0.01	33.9913572524	0.336528620068	2.01	0.173115777544
27609712	637267419	5154.0	16.9956786262	0.673057240137	XNIHZNNZJHYHLC-UHFFFAOYSA-N	1.0	WDJHALXBUFZDSR-UHFFFAOYSA-N	direct	637267419	13705.0	25.0172766123	0.01	33.9913572524	0.336528620068	2.01	0.173115777544
27609713	637267419	5154.0	16.9956786262	0.673057240137	XNIHZNNZJHYHLC-UHFFFAOYSA-N	1.0	WDJHALXBUFZDSR-UHFFFAOYSA-N	direct	637267419	13869.0	25.0172766123	0.01	33.9913572524	0.336528620068	2.01	0.173115777544
27609714	637267419	5154.0	16.9956786262	0.673057240137	XNIHZNNZJHYHLC-UHFFFAOYSA-N	1.0	WDJHALXBUFZDSR-UHFFFAOYSA-N	direct	637267419	13919.0	25.0172766123	0.01	33.9913572524	0.336528620068	2.01	0.173115777544
27609715	637267419	5154.0	16.9956786262	0.673057240137	XNIHZNNZJHYHLC-UHFFFAOYSA-N	1.0	WDJHALXBUFZDSR-UHFFFAOYSA-N	direct	637267419	13934.0	25.0172766123	0.01	33.9913572524	0.336528620068	2.01	0.173115777544
27609716	637267419	5154.0	16.9956786262	0.673057240137	XNIHZNNZJHYHLC-UHFFFAOYSA-N	1.0	WDJHALXBUFZDSR-UHFFFAOYSA-N	direct	637267419	14112.0	25.0172766123	0.01	33.9913572524	0.336528620068	2.01	0.173115777544
27609717	637267419	5154.0	16.9956786262	0.673057240137	XNIHZNNZJHYHLC-UHFFFAOYSA-N	1.0	WDJHALXBUFZDSR-UHFFFAOYSA-N	direct	637267419	14119.0	25.0172766123	0.01	33.9913572524	0.336528620068	2.01	0.173115777544
27609718	637267419	5154.0	16.9956786262	0.673057240137	XNIHZNNZJHYHLC-UHFFFAOYSA-N	1.0	WDJHALXBUFZDSR-UHFFFAOYSA-N	direct	637267419	14259.0	25.0172766123	0.01	33.9913572524	0.336528620068	2.01	0.173115777544
27609719	637267419	5154.0	16.9956786262	0.673057240137	XNIHZNNZJHYHLC-UHFFFAOYSA-N	1.0	WDJHALXBUFZDSR-UHFFFAOYSA-N	direct	637267419	14492.0	25.0172766123	0.01	33.9913572524	0.336528620068	2.01	0.173115777544
27609720	637267419	5154.0	16.9956786262	0.673057240137	XNIHZNNZJHYHLC-UHFFFAOYSA-N	1.0	WDJHALXBUFZDSR-UHFFFAOYSA-N	direct	637267419	14501.0	25.0172766123	0.01	33.9913572524	0.336528620068	2.01	0.173115777544
27609721	637267419	5154.0	16.9956786262	0.673057240137	XNIHZNNZJHYHLC-UHFFFAOYSA-N	1.0	WDJHALXBUFZDSR-UHFFFAOYSA-N	direct	637267419	14537.0	25.0172766123	0.01	33.9913572524	0.336528620068	2.01	0.173115777544
27609722	637267419	5154.0	16.9956786262	0.673057240137	XNIHZNNZJHYHLC-UHFFFAOYSA-N	1.0	WDJHALXBUFZDSR-UHFFFAOYSA-N	direct	637267419	14625.0	25.0172766123	0.01	33.9913572524	0.336528620068	2.01	0.173115777544
27609723	637267419	5154.0	16.9956786262	0.673057240137	XNIHZNNZJHYHLC-UHFFFAOYSA-N	1.0	WDJHALXBUFZDSR-UHFFFAOYSA-N	direct	637267419	14695.0	25.0172766123	0.01	33.9913572524	0.336528620068	2.01	0.173115777544
27609724	637267419	5154.0	16.9956786262	0.673057240137	XNIHZNNZJHYHLC-UHFFFAOYSA-N	1.0	WDJHALXBUFZDSR-UHFFFAOYSA-N	direct	637267419	14713.0	25.0172766123	0.01	33.9913572524	0.336528620068	2.01	0.173115777544
27609725	637267419	5154.0	16.9956786262	0.673057240137	XNIHZNNZJHYHLC-UHFFFAOYSA-N	1.0	WDJHALXBUFZDSR-UHFFFAOYSA-N	direct	637267419	16586.0	25.0172766123	0.01	33.9913572524	0.336528620068	2.01	0.173115777544
27609726	637267419	5154.0	16.9956786262	0.673057240137	XNIHZNNZJHYHLC-UHFFFAOYSA-N	1.0	WDJHALXBUFZDSR-UHFFFAOYSA-N	direct	637267419	16717.0	25.0172766123	0.01	33.9913572524	0.336528620068	2.01	0.173115777544
27609727	637267419	5154.0	16.9956786262	0.673057240137	XNIHZNNZJHYHLC-UHFFFAOYSA-N	1.0	WDJHALXBUFZDSR-UHFFFAOYSA-N	direct	637267419	16745.0	25.0172766123	0.01	33.9913572524	0.336528620068	2.01	0.173115777544
27609728	637267419	5154.0	16.9956786262	0.673057240137	XNIHZNNZJHYHLC-UHFFFAOYSA-N	1.0	WDJHALXBUFZDSR-UHFFFAOYSA-N	direct	637267419	16791.0	25.0172766123	0.01	33.9913572524	0.336528620068	2.01	0.173115777544
27609729	637267419	5154.0	16.9956786262	0.673057240137	XNIHZNNZJHYHLC-UHFFFAOYSA-N	1.0	WDJHALXBUFZDSR-UHFFFAOYSA-N	direct	637267419	16810.0	25.0172766123	0.01	33.9913572524	0.336528620068	2.01	0.173115777544
27609730	637267419	5154.0	16.9956786262	0.673057240137	XNIHZNNZJHYHLC-UHFFFAOYSA-N	1.0	WDJHALXBUFZDSR-UHFFFAOYSA-N	direct	637267419	1810.0	24.9665762445	0.01	33.9913572524	0.336528620068	2.01	0.173115777544
27609732	637267419	5154.0	16.9956786262	0.673057240137	XNIHZNNZJHYHLC-UHFFFAOYSA-N	1.0	WDJHALXBUFZDSR-UHFFFAOYSA-N	direct	637267419	2331.0	23.7077439286	0.01	33.9913572524	0.336528620068	2.01	0.173115777544
27609733	637267419	5154.0	16.9956786262	0.673057240137	XNIHZNNZJHYHLC-UHFFFAOYSA-N	1.0	WDJHALXBUFZDSR-UHFFFAOYSA-N	direct	637267419	4385.0	23.7077439286	0.01	33.9913572524	0.336528620068	2.01	0.173115777544
27609734	637267419	5154.0	16.9956786262	0.673057240137	XNIHZNNZJHYHLC-UHFFFAOYSA-N	1.0	WDJHALXBUFZDSR-UHFFFAOYSA-N	direct	637267419	12108.0	23.7077439286	0.01	33.9913572524	0.336528620068	2.01	0.173115777544
27609735	637267419	5154.0	16.9956786262	0.673057240137	XNIHZNNZJHYHLC-UHFFFAOYSA-N	1.0	WDJHALXBUFZDSR-UHFFFAOYSA-N	direct	637267419	13884.0	23.7077439286	0.01	33.9913572524	0.336528620068	2.01	0.173115777544
23523906	637268866	13049.0	31.3496924769	0.363493467466	XNIHZNNZJHYHLC-UHFFFAOYSA-N	1.0	TYEYBOSBBBHJIV-UHFFFAOYSA-N	flat tautomer	637268866	2532.0	200.0	0.01	62.6993849537	0.181746733733	2.01	0.172950370559
23523907	637268866	13049.0	31.3496924769	0.363493467466	XNIHZNNZJHYHLC-UHFFFAOYSA-N	1.0	TYEYBOSBBBHJIV-UHFFFAOYSA-N	flat tautomer	637268866	16652.0	200.0	0.01	62.6993849537	0.181746733733	2.01	0.172950370559
3944977	637270170	5884.0	69.4259687323	0.629257256274	XNIHZNNZJHYHLC-UHFFFAOYSA-N	2.0	OJFDKHTZOUZBOS-CITAKDKDSA-N	direct	637270170	12813.0	72.385102784	1.0	138.851937465	0.209752418758	2.01	0.172879605206
3944978	637270170	5884.0	69.4259687323	0.629257256274	XNIHZNNZJHYHLC-UHFFFAOYSA-N	2.0	OJFDKHTZOUZBOS-CITAKDKDSA-N	direct	637270170	14197.0	72.385102784	1.0	138.851937465	0.209752418758	2.01	0.172879605206
39570464	637265822	981.0	121.151810883	0.363493467466	XNIHZNNZJHYHLC-UHFFFAOYSA-N	2.0	OJFDKHTZOUZBOS-CITAKDKDSA-N	direct	637265822	2679.0	119.850780887	1.0	239.701561775	0.121164489155	2.01	0.172758962216
3945013	637270170	6503.0	64.6595558852	0.673057240137	XNIHZNNZJHYHLC-UHFFFAOYSA-N	2.0	YXTHWTPUTHTODU-UHFFFAOYSA-N	direct	637270170	12813.0	72.385102784	1.0	129.31911177	0.224352413379	2.01	0.172713941916
3945014	637270170	6503.0	64.6595558852	0.673057240137	XNIHZNNZJHYHLC-UHFFFAOYSA-N	2.0	YXTHWTPUTHTODU-UHFFFAOYSA-N	direct	637270170	14197.0	72.385102784	1.0	129.31911177	0.224352413379	2.01	0.172713941916
10842057	637269361	5154.0	17.9871627753	0.629257256274	XNIHZNNZJHYHLC-UHFFFAOYSA-N	1.0	WDJHALXBUFZDSR-UHFFFAOYSA-N	direct	637269361	14866.0	200.0	0.01	35.9743255506	0.314628628137	2.01	0.172658016459
18416836	637276579	5884.0	64.3045183235	0.673057240137	XNIHZNNZJHYHLC-UHFFFAOYSA-N	2.0	OJFDKHTZOUZBOS-CITAKDKDSA-N	direct	637276579	12813.0	67.625251654	1.0	128.609036647	0.224352413379	2.01	0.172476364483
18416837	637276579	5884.0	64.3045183235	0.673057240137	XNIHZNNZJHYHLC-UHFFFAOYSA-N	2.0	OJFDKHTZOUZBOS-CITAKDKDSA-N	direct	637276579	14197.0	67.625251654	1.0	128.609036647	0.224352413379	2.01	0.172476364483
3945015	637270170	6503.0	64.6595558852	0.673057240137	XNIHZNNZJHYHLC-UHFFFAOYSA-N	2.0	YXTHWTPUTHTODU-UHFFFAOYSA-N	direct	637270170	1480.0	64.2456516643	1.0	128.491303329	0.224352413379	2.01	0.172436878165
3945016	637270170	6503.0	64.6595558852	0.673057240137	XNIHZNNZJHYHLC-UHFFFAOYSA-N	2.0	YXTHWTPUTHTODU-UHFFFAOYSA-N	direct	637270170	5884.0	64.2456516643	1.0	128.491303329	0.224352413379	2.01	0.172436878165
3945033	637270170	5884.0	69.4259687323	0.673057240137	XNIHZNNZJHYHLC-UHFFFAOYSA-N	2.0	OJFDKHTZOUZBOS-CITAKDKDSA-N	direct	637270170	1480.0	64.2456516643	1.0	128.491303329	0.224352413379	2.01	0.172436878165
39585396	637269661	981.0	78.1605219526	0.550857343707	XNIHZNNZJHYHLC-UHFFFAOYSA-N	2.0	OJFDKHTZOUZBOS-CITAKDKDSA-N	direct	637269661	2679.0	86.8860566477	1.0	156.321043905	0.183619114569	2.01	0.172251441712
39585399	637269661	981.0	78.1605219526	0.550857343707	XNIHZNNZJHYHLC-UHFFFAOYSA-N	2.0	OJFDKHTZOUZBOS-CITAKDKDSA-N	direct	637269661	504.0	83.1140736602	1.0	156.321043905	0.183619114569	2.01	0.172251441712
26035001	637270746	981.0	79.46470588	0.550857343707	XNIHZNNZJHYHLC-UHFFFAOYSA-N	2.0	OJFDKHTZOUZBOS-CITAKDKDSA-N	direct	637270746	2679.0	77.8569851997	1.0	155.713970399	0.183619114569	2.01	0.172083962792
27609693	637267419	5154.0	16.5346171486	0.673057240137	XNIHZNNZJHYHLC-UHFFFAOYSA-N	1.0	WDJHALXBUFZDSR-UHFFFAOYSA-N	direct	637267419	971.0	22.2831622767	0.01	33.0692342971	0.336528620068	2.01	0.171929562869
27609694	637267419	5154.0	16.5346171486	0.673057240137	XNIHZNNZJHYHLC-UHFFFAOYSA-N	1.0	WDJHALXBUFZDSR-UHFFFAOYSA-N	direct	637267419	13940.0	22.2831622767	0.01	33.0692342971	0.336528620068	2.01	0.171929562869
3945017	637270170	6503.0	64.6595558852	0.673057240137	XNIHZNNZJHYHLC-UHFFFAOYSA-N	2.0	YXTHWTPUTHTODU-UHFFFAOYSA-N	direct	637270170	6427.0	63.385102784	1.0	126.770205568	0.224352413379	2.01	0.171856521358
3945019	637270170	6503.0	64.6595558852	0.673057240137	XNIHZNNZJHYHLC-UHFFFAOYSA-N	2.0	YXTHWTPUTHTODU-UHFFFAOYSA-N	direct	637270170	13233.0	63.385102784	1.0	126.770205568	0.224352413379	2.01	0.171856521358
3945020	637270170	6503.0	64.6595558852	0.673057240137	XNIHZNNZJHYHLC-UHFFFAOYSA-N	2.0	YXTHWTPUTHTODU-UHFFFAOYSA-N	direct	637270170	13874.0	63.385102784	1.0	126.770205568	0.224352413379	2.01	0.171856521358
3945035	637270170	5884.0	69.4259687323	0.673057240137	XNIHZNNZJHYHLC-UHFFFAOYSA-N	2.0	OJFDKHTZOUZBOS-CITAKDKDSA-N	direct	637270170	6427.0	63.385102784	1.0	126.770205568	0.224352413379	2.01	0.171856521358
3945036	637270170	5884.0	69.4259687323	0.673057240137	XNIHZNNZJHYHLC-UHFFFAOYSA-N	2.0	OJFDKHTZOUZBOS-CITAKDKDSA-N	direct	637270170	6503.0	63.385102784	1.0	126.770205568	0.224352413379	2.01	0.171856521358
3945037	637270170	5884.0	69.4259687323	0.673057240137	XNIHZNNZJHYHLC-UHFFFAOYSA-N	2.0	OJFDKHTZOUZBOS-CITAKDKDSA-N	direct	637270170	13233.0	63.385102784	1.0	126.770205568	0.224352413379	2.01	0.171856521358
3945038	637270170	5884.0	69.4259687323	0.673057240137	XNIHZNNZJHYHLC-UHFFFAOYSA-N	2.0	OJFDKHTZOUZBOS-CITAKDKDSA-N	direct	637270170	13874.0	63.385102784	1.0	126.770205568	0.224352413379	2.01	0.171856521358
22702897	637269372	5154.0	16.488116639	0.673057240137	XNIHZNNZJHYHLC-UHFFFAOYSA-N	1.0	WDJHALXBUFZDSR-UHFFFAOYSA-N	direct	637269372	4116.0	24.565431096	0.01	32.976233278	0.336528620068	2.01	0.171808555266
22702901	637269372	5154.0	16.488116639	0.673057240137	XNIHZNNZJHYHLC-UHFFFAOYSA-N	1.0	WDJHALXBUFZDSR-UHFFFAOYSA-N	direct	637269372	2196.0	23.714442691	0.01	32.976233278	0.336528620068	2.01	0.171808555266
22702902	637269372	5154.0	16.488116639	0.673057240137	XNIHZNNZJHYHLC-UHFFFAOYSA-N	1.0	WDJHALXBUFZDSR-UHFFFAOYSA-N	direct	637269372	2400.0	23.714442691	0.01	32.976233278	0.336528620068	2.01	0.171808555266
22702905	637269372	5154.0	16.488116639	0.673057240137	XNIHZNNZJHYHLC-UHFFFAOYSA-N	1.0	WDJHALXBUFZDSR-UHFFFAOYSA-N	direct	637269372	1466.0	23.214670165	0.01	32.976233278	0.336528620068	2.01	0.171808555266
22702908	637269372	5154.0	16.488116639	0.673057240137	XNIHZNNZJHYHLC-UHFFFAOYSA-N	1.0	WDJHALXBUFZDSR-UHFFFAOYSA-N	direct	637269372	12747.0	22.7958800173	0.01	32.976233278	0.336528620068	2.01	0.171808555266
22702909	637269372	5154.0	16.488116639	0.673057240137	XNIHZNNZJHYHLC-UHFFFAOYSA-N	1.0	WDJHALXBUFZDSR-UHFFFAOYSA-N	direct	637269372	12759.0	22.7958800173	0.01	32.976233278	0.336528620068	2.01	0.171808555266
22702910	637269372	5154.0	16.488116639	0.673057240137	XNIHZNNZJHYHLC-UHFFFAOYSA-N	1.0	WDJHALXBUFZDSR-UHFFFAOYSA-N	direct	637269372	12985.0	22.7958800173	0.01	32.976233278	0.336528620068	2.01	0.171808555266
22702911	637269372	5154.0	16.488116639	0.673057240137	XNIHZNNZJHYHLC-UHFFFAOYSA-N	1.0	WDJHALXBUFZDSR-UHFFFAOYSA-N	direct	637269372	13004.0	22.7958800173	0.01	32.976233278	0.336528620068	2.01	0.171808555266
22702912	637269372	5154.0	16.488116639	0.673057240137	XNIHZNNZJHYHLC-UHFFFAOYSA-N	1.0	WDJHALXBUFZDSR-UHFFFAOYSA-N	direct	637269372	13006.0	22.7958800173	0.01	32.976233278	0.336528620068	2.01	0.171808555266
22702913	637269372	5154.0	16.488116639	0.673057240137	XNIHZNNZJHYHLC-UHFFFAOYSA-N	1.0	WDJHALXBUFZDSR-UHFFFAOYSA-N	direct	637269372	13273.0	22.7958800173	0.01	32.976233278	0.336528620068	2.01	0.171808555266
22702914	637269372	5154.0	16.488116639	0.673057240137	XNIHZNNZJHYHLC-UHFFFAOYSA-N	1.0	WDJHALXBUFZDSR-UHFFFAOYSA-N	direct	637269372	13292.0	22.7958800173	0.01	32.976233278	0.336528620068	2.01	0.171808555266
22702915	637269372	5154.0	16.488116639	0.673057240137	XNIHZNNZJHYHLC-UHFFFAOYSA-N	1.0	WDJHALXBUFZDSR-UHFFFAOYSA-N	direct	637269372	13411.0	22.7958800173	0.01	32.976233278	0.336528620068	2.01	0.171808555266
22702916	637269372	5154.0	16.488116639	0.673057240137	XNIHZNNZJHYHLC-UHFFFAOYSA-N	1.0	WDJHALXBUFZDSR-UHFFFAOYSA-N	direct	637269372	13457.0	22.7958800173	0.01	32.976233278	0.336528620068	2.01	0.171808555266
22702917	637269372	5154.0	16.488116639	0.673057240137	XNIHZNNZJHYHLC-UHFFFAOYSA-N	1.0	WDJHALXBUFZDSR-UHFFFAOYSA-N	direct	637269372	13470.0	22.7958800173	0.01	32.976233278	0.336528620068	2.01	0.171808555266
22702918	637269372	5154.0	16.488116639	0.673057240137	XNIHZNNZJHYHLC-UHFFFAOYSA-N	1.0	WDJHALXBUFZDSR-UHFFFAOYSA-N	direct	637269372	13552.0	22.7958800173	0.01	32.976233278	0.336528620068	2.01	0.171808555266
22702919	637269372	5154.0	16.488116639	0.673057240137	XNIHZNNZJHYHLC-UHFFFAOYSA-N	1.0	WDJHALXBUFZDSR-UHFFFAOYSA-N	direct	637269372	13705.0	22.7958800173	0.01	32.976233278	0.336528620068	2.01	0.171808555266
22702920	637269372	5154.0	16.488116639	0.673057240137	XNIHZNNZJHYHLC-UHFFFAOYSA-N	1.0	WDJHALXBUFZDSR-UHFFFAOYSA-N	direct	637269372	13869.0	22.7958800173	0.01	32.976233278	0.336528620068	2.01	0.171808555266
22702921	637269372	5154.0	16.488116639	0.673057240137	XNIHZNNZJHYHLC-UHFFFAOYSA-N	1.0	WDJHALXBUFZDSR-UHFFFAOYSA-N	direct	637269372	13919.0	22.7958800173	0.01	32.976233278	0.336528620068	2.01	0.171808555266
22702922	637269372	5154.0	16.488116639	0.673057240137	XNIHZNNZJHYHLC-UHFFFAOYSA-N	1.0	WDJHALXBUFZDSR-UHFFFAOYSA-N	direct	637269372	13934.0	22.7958800173	0.01	32.976233278	0.336528620068	2.01	0.171808555266
22702923	637269372	5154.0	16.488116639	0.673057240137	XNIHZNNZJHYHLC-UHFFFAOYSA-N	1.0	WDJHALXBUFZDSR-UHFFFAOYSA-N	direct	637269372	14112.0	22.7958800173	0.01	32.976233278	0.336528620068	2.01	0.171808555266
22702924	637269372	5154.0	16.488116639	0.673057240137	XNIHZNNZJHYHLC-UHFFFAOYSA-N	1.0	WDJHALXBUFZDSR-UHFFFAOYSA-N	direct	637269372	14119.0	22.7958800173	0.01	32.976233278	0.336528620068	2.01	0.171808555266
22702925	637269372	5154.0	16.488116639	0.673057240137	XNIHZNNZJHYHLC-UHFFFAOYSA-N	1.0	WDJHALXBUFZDSR-UHFFFAOYSA-N	direct	637269372	14259.0	22.7958800173	0.01	32.976233278	0.336528620068	2.01	0.171808555266
22702926	637269372	5154.0	16.488116639	0.673057240137	XNIHZNNZJHYHLC-UHFFFAOYSA-N	1.0	WDJHALXBUFZDSR-UHFFFAOYSA-N	direct	637269372	14492.0	22.7958800173	0.01	32.976233278	0.336528620068	2.01	0.171808555266
22702927	637269372	5154.0	16.488116639	0.673057240137	XNIHZNNZJHYHLC-UHFFFAOYSA-N	1.0	WDJHALXBUFZDSR-UHFFFAOYSA-N	direct	637269372	14501.0	22.7958800173	0.01	32.976233278	0.336528620068	2.01	0.171808555266
22702928	637269372	5154.0	16.488116639	0.673057240137	XNIHZNNZJHYHLC-UHFFFAOYSA-N	1.0	WDJHALXBUFZDSR-UHFFFAOYSA-N	direct	637269372	14537.0	22.7958800173	0.01	32.976233278	0.336528620068	2.01	0.171808555266
22702929	637269372	5154.0	16.488116639	0.673057240137	XNIHZNNZJHYHLC-UHFFFAOYSA-N	1.0	WDJHALXBUFZDSR-UHFFFAOYSA-N	direct	637269372	14625.0	22.7958800173	0.01	32.976233278	0.336528620068	2.01	0.171808555266
22702930	637269372	5154.0	16.488116639	0.673057240137	XNIHZNNZJHYHLC-UHFFFAOYSA-N	1.0	WDJHALXBUFZDSR-UHFFFAOYSA-N	direct	637269372	14695.0	22.7958800173	0.01	32.976233278	0.336528620068	2.01	0.171808555266
22702931	637269372	5154.0	16.488116639	0.673057240137	XNIHZNNZJHYHLC-UHFFFAOYSA-N	1.0	WDJHALXBUFZDSR-UHFFFAOYSA-N	direct	637269372	14713.0	22.7958800173	0.01	32.976233278	0.336528620068	2.01	0.171808555266
22702932	637269372	5154.0	16.488116639	0.673057240137	XNIHZNNZJHYHLC-UHFFFAOYSA-N	1.0	WDJHALXBUFZDSR-UHFFFAOYSA-N	direct	637269372	16586.0	22.7958800173	0.01	32.976233278	0.336528620068	2.01	0.171808555266
22702933	637269372	5154.0	16.488116639	0.673057240137	XNIHZNNZJHYHLC-UHFFFAOYSA-N	1.0	WDJHALXBUFZDSR-UHFFFAOYSA-N	direct	637269372	16717.0	22.7958800173	0.01	32.976233278	0.336528620068	2.01	0.171808555266
22702934	637269372	5154.0	16.488116639	0.673057240137	XNIHZNNZJHYHLC-UHFFFAOYSA-N	1.0	WDJHALXBUFZDSR-UHFFFAOYSA-N	direct	637269372	16745.0	22.7958800173	0.01	32.976233278	0.336528620068	2.01	0.171808555266
22702935	637269372	5154.0	16.488116639	0.673057240137	XNIHZNNZJHYHLC-UHFFFAOYSA-N	1.0	WDJHALXBUFZDSR-UHFFFAOYSA-N	direct	637269372	16791.0	22.7958800173	0.01	32.976233278	0.336528620068	2.01	0.171808555266
22702936	637269372	5154.0	16.488116639	0.673057240137	XNIHZNNZJHYHLC-UHFFFAOYSA-N	1.0	WDJHALXBUFZDSR-UHFFFAOYSA-N	direct	637269372	16810.0	22.7958800173	0.01	32.976233278	0.336528620068	2.01	0.171808555266
3945021	637270170	6503.0	64.6595558852	0.673057240137	XNIHZNNZJHYHLC-UHFFFAOYSA-N	2.0	YXTHWTPUTHTODU-UHFFFAOYSA-N	direct	637270170	8567.0	63.0877779435	1.0	126.175555887	0.224352413379	2.01	0.17165463109
3945039	637270170	5884.0	69.4259687323	0.673057240137	XNIHZNNZJHYHLC-UHFFFAOYSA-N	2.0	OJFDKHTZOUZBOS-CITAKDKDSA-N	direct	637270170	8567.0	63.0877779435	1.0	126.175555887	0.224352413379	2.01	0.17165463109
26034820	637270746	504.0	76.9706162223	0.550857343707	XNIHZNNZJHYHLC-UHFFFAOYSA-N	2.0	OJFDKHTZOUZBOS-CITAKDKDSA-N	direct	637270746	981.0	77.8569851997	1.0	153.941232445	0.183619114569	2.01	0.171592081981
26034821	637270746	504.0	76.9706162223	0.550857343707	XNIHZNNZJHYHLC-UHFFFAOYSA-N	2.0	OJFDKHTZOUZBOS-CITAKDKDSA-N	direct	637270746	2679.0	77.8569851997	1.0	153.941232445	0.183619114569	2.01	0.171592081981
21299032	637265545	8369.0	76.7986028757	0.550857343707	XNIHZNNZJHYHLC-UHFFFAOYSA-N	2.0	OJFDKHTZOUZBOS-CITAKDKDSA-N	direct	637265545	16183.0	88.2048154103	1.0	153.597205751	0.183619114569	2.01	0.171496133365
21299033	637265545	8369.0	76.7986028757	0.550857343707	XNIHZNNZJHYHLC-UHFFFAOYSA-N	2.0	OJFDKHTZOUZBOS-CITAKDKDSA-N	direct	637265545	648.0	86.0721165897	1.0	153.597205751	0.183619114569	2.01	0.171496133365
21299034	637265545	8369.0	76.7986028757	0.550857343707	XNIHZNNZJHYHLC-UHFFFAOYSA-N	2.0	OJFDKHTZOUZBOS-CITAKDKDSA-N	direct	637265545	4913.0	86.0721165897	1.0	153.597205751	0.183619114569	2.01	0.171496133365
21299035	637265545	8369.0	76.7986028757	0.550857343707	XNIHZNNZJHYHLC-UHFFFAOYSA-N	2.0	OJFDKHTZOUZBOS-CITAKDKDSA-N	direct	637265545	6196.0	86.0721165897	1.0	153.597205751	0.183619114569	2.01	0.171496133365
21299036	637265545	8369.0	76.7986028757	0.550857343707	XNIHZNNZJHYHLC-UHFFFAOYSA-N	2.0	OJFDKHTZOUZBOS-CITAKDKDSA-N	direct	637265545	6685.0	86.0721165897	1.0	153.597205751	0.183619114569	2.01	0.171496133365
21299039	637265545	8369.0	76.7986028757	0.550857343707	XNIHZNNZJHYHLC-UHFFFAOYSA-N	2.0	OJFDKHTZOUZBOS-CITAKDKDSA-N	direct	637265545	3644.0	84.8297382846	1.0	153.597205751	0.183619114569	2.01	0.171496133365
18416848	637276579	6503.0	59.4461169734	0.363493467466	XNIHZNNZJHYHLC-UHFFFAOYSA-N	2.0	YXTHWTPUTHTODU-UHFFFAOYSA-N	direct	637276579	6503.0	58.1765257708	2.0	116.353051542	0.121164489155	2.01	0.171484477285
27148776	640738214	5154.0	17.4934949676	0.629257256274	XNIHZNNZJHYHLC-UHFFFAOYSA-N	1.0	WDJHALXBUFZDSR-UHFFFAOYSA-N	direct	640738214	4116.0	25.5482135645	0.01	34.9869899352	0.314628628137	2.01	0.171460950612
27148777	640738214	5154.0	17.4934949676	0.629257256274	XNIHZNNZJHYHLC-UHFFFAOYSA-N	1.0	WDJHALXBUFZDSR-UHFFFAOYSA-N	direct	640738214	189.0	25.0195421077	0.01	34.9869899352	0.314628628137	2.01	0.171460950612
27148778	640738214	5154.0	17.4934949676	0.629257256274	XNIHZNNZJHYHLC-UHFFFAOYSA-N	1.0	WDJHALXBUFZDSR-UHFFFAOYSA-N	direct	640738214	1846.0	25.0195421077	0.01	34.9869899352	0.314628628137	2.01	0.171460950612
27148779	640738214	5154.0	17.4934949676	0.629257256274	XNIHZNNZJHYHLC-UHFFFAOYSA-N	1.0	WDJHALXBUFZDSR-UHFFFAOYSA-N	direct	640738214	2046.0	25.0195421077	0.01	34.9869899352	0.314628628137	2.01	0.171460950612
27532137	637268210	5154.0	17.4259687323	0.629257256274	XNIHZNNZJHYHLC-UHFFFAOYSA-N	1.0	WDJHALXBUFZDSR-UHFFFAOYSA-N	direct	637268210	6925.0	31.6882461389	0.01	34.8519374645	0.314628628137	2.01	0.171295247446
27532138	637268210	5154.0	17.4259687323	0.629257256274	XNIHZNNZJHYHLC-UHFFFAOYSA-N	1.0	WDJHALXBUFZDSR-UHFFFAOYSA-N	direct	637268210	7307.0	31.6882461389	0.01	34.8519374645	0.314628628137	2.01	0.171295247446
27532139	637268210	5154.0	17.4259687323	0.629257256274	XNIHZNNZJHYHLC-UHFFFAOYSA-N	1.0	WDJHALXBUFZDSR-UHFFFAOYSA-N	direct	637268210	7537.0	28.4271283978	0.01	34.8519374645	0.314628628137	2.01	0.171295247446
27532140	637268210	5154.0	17.4259687323	0.629257256274	XNIHZNNZJHYHLC-UHFFFAOYSA-N	1.0	WDJHALXBUFZDSR-UHFFFAOYSA-N	direct	637268210	10453.0	28.4271283978	0.01	34.8519374645	0.314628628137	2.01	0.171295247446
27532141	637268210	5154.0	17.4259687323	0.629257256274	XNIHZNNZJHYHLC-UHFFFAOYSA-N	1.0	WDJHALXBUFZDSR-UHFFFAOYSA-N	direct	637268210	12276.0	27.4225082002	0.01	34.8519374645	0.314628628137	2.01	0.171295247446
27532142	637268210	5154.0	17.4259687323	0.629257256274	XNIHZNNZJHYHLC-UHFFFAOYSA-N	1.0	WDJHALXBUFZDSR-UHFFFAOYSA-N	direct	637268210	1157.0	27.2013493546	0.01	34.8519374645	0.314628628137	2.01	0.171295247446
27532143	637268210	5154.0	17.4259687323	0.629257256274	XNIHZNNZJHYHLC-UHFFFAOYSA-N	1.0	WDJHALXBUFZDSR-UHFFFAOYSA-N	direct	637268210	2964.0	27.2013493546	0.01	34.8519374645	0.314628628137	2.01	0.171295247446
27396129	637267730	5154.0	30.1567672219	0.363493467466	XNIHZNNZJHYHLC-UHFFFAOYSA-N	1.0	WDJHALXBUFZDSR-UHFFFAOYSA-N	direct	637267730	4489.0	50.3585258895	0.01	60.3135344438	0.181746733733	2.01	0.171281071652
27396130	637267730	5154.0	30.1567672219	0.363493467466	XNIHZNNZJHYHLC-UHFFFAOYSA-N	1.0	WDJHALXBUFZDSR-UHFFFAOYSA-N	direct	637267730	44.0	42.8356471442	0.01	60.3135344438	0.181746733733	2.01	0.171281071652
27396131	637267730	5154.0	30.1567672219	0.363493467466	XNIHZNNZJHYHLC-UHFFFAOYSA-N	1.0	WDJHALXBUFZDSR-UHFFFAOYSA-N	direct	637267730	1847.0	42.8356471442	0.01	60.3135344438	0.181746733733	2.01	0.171281071652
27396132	637267730	5154.0	30.1567672219	0.363493467466	XNIHZNNZJHYHLC-UHFFFAOYSA-N	1.0	WDJHALXBUFZDSR-UHFFFAOYSA-N	direct	637267730	4116.0	42.8356471442	0.01	60.3135344438	0.181746733733	2.01	0.171281071652
27396133	637267730	5154.0	30.1567672219	0.363493467466	XNIHZNNZJHYHLC-UHFFFAOYSA-N	1.0	WDJHALXBUFZDSR-UHFFFAOYSA-N	direct	637267730	5039.0	42.8356471442	0.01	60.3135344438	0.181746733733	2.01	0.171281071652
18416862	637276579	5884.0	64.3045183235	0.363493467466	XNIHZNNZJHYHLC-UHFFFAOYSA-N	2.0	OJFDKHTZOUZBOS-CITAKDKDSA-N	direct	637276579	5884.0	57.7721132954	2.0	115.544226591	0.121164489155	2.01	0.171185679873
23468509	637267713	5940.0	16.2041199827	0.673057240137	XNIHZNNZJHYHLC-UHFFFAOYSA-N	1.0	WDJHALXBUFZDSR-UHFFFAOYSA-N	direct	637267713	6424.0	83.4788619163	0.01	32.4082399653	0.336528620068	2.01	0.171063906542
26034964	637270746	981.0	76.9706162223	0.550857343707	XNIHZNNZJHYHLC-UHFFFAOYSA-N	2.0	OJFDKHTZOUZBOS-CITAKDKDSA-N	direct	637270746	504.0	75.3665315444	1.0	150.733063089	0.183619114569	2.01	0.17069100485
21053399	637276389	5154.0	19.4801720062	0.550857343707	XNIHZNNZJHYHLC-UHFFFAOYSA-N	1.0	WDJHALXBUFZDSR-UHFFFAOYSA-N	direct	637276389	11520.0	35.9281179927	0.01	38.9603440124	0.275428671854	2.01	0.170371523015
21053400	637276389	5154.0	19.4801720062	0.550857343707	XNIHZNNZJHYHLC-UHFFFAOYSA-N	1.0	WDJHALXBUFZDSR-UHFFFAOYSA-N	direct	637276389	14021.0	35.9281179927	0.01	38.9603440124	0.275428671854	2.01	0.170371523015
21053401	637276389	5154.0	19.4801720062	0.550857343707	XNIHZNNZJHYHLC-UHFFFAOYSA-N	1.0	WDJHALXBUFZDSR-UHFFFAOYSA-N	direct	637276389	16203.0	35.9281179927	0.01	38.9603440124	0.275428671854	2.01	0.170371523015
21053402	637276389	5154.0	19.4801720062	0.550857343707	XNIHZNNZJHYHLC-UHFFFAOYSA-N	1.0	WDJHALXBUFZDSR-UHFFFAOYSA-N	direct	637276389	4009.0	33.8696662315	0.01	38.9603440124	0.275428671854	2.01	0.170371523015
21076625	637276655	5154.0	19.4801720062	0.550857343707	XNIHZNNZJHYHLC-UHFFFAOYSA-N	1.0	WDJHALXBUFZDSR-UHFFFAOYSA-N	direct	637276655	11520.0	35.9281179927	0.01	38.9603440124	0.275428671854	2.01	0.170371523015
21076626	637276655	5154.0	19.4801720062	0.550857343707	XNIHZNNZJHYHLC-UHFFFAOYSA-N	1.0	WDJHALXBUFZDSR-UHFFFAOYSA-N	direct	637276655	14021.0	35.9281179927	0.01	38.9603440124	0.275428671854	2.01	0.170371523015
21076627	637276655	5154.0	19.4801720062	0.550857343707	XNIHZNNZJHYHLC-UHFFFAOYSA-N	1.0	WDJHALXBUFZDSR-UHFFFAOYSA-N	direct	637276655	16203.0	35.9281179927	0.01	38.9603440124	0.275428671854	2.01	0.170371523015
21076628	637276655	5154.0	19.4801720062	0.550857343707	XNIHZNNZJHYHLC-UHFFFAOYSA-N	1.0	WDJHALXBUFZDSR-UHFFFAOYSA-N	direct	637276655	4009.0	33.8696662315	0.01	38.9603440124	0.275428671854	2.01	0.170371523015
24763931	637266414	5940.0	15.9318141383	0.673057240137	XNIHZNNZJHYHLC-UHFFFAOYSA-N	1.0	WDJHALXBUFZDSR-UHFFFAOYSA-N	direct	637266414	823.0	104.609064893	0.01	31.8636282765	0.336528620068	2.01	0.170340662081
27608924	637267419	5154.0	16.9956786262	0.629257256274	XNIHZNNZJHYHLC-UHFFFAOYSA-N	1.0	WDJHALXBUFZDSR-UHFFFAOYSA-N	direct	637267419	4116.0	25.3565473235	0.01	33.9913572524	0.314628628137	2.01	0.170227887123
27608927	637267419	5154.0	16.9956786262	0.629257256274	XNIHZNNZJHYHLC-UHFFFAOYSA-N	1.0	WDJHALXBUFZDSR-UHFFFAOYSA-N	direct	637267419	12747.0	25.0172766123	0.01	33.9913572524	0.314628628137	2.01	0.170227887123
27608928	637267419	5154.0	16.9956786262	0.629257256274	XNIHZNNZJHYHLC-UHFFFAOYSA-N	1.0	WDJHALXBUFZDSR-UHFFFAOYSA-N	direct	637267419	12759.0	25.0172766123	0.01	33.9913572524	0.314628628137	2.01	0.170227887123
27608929	637267419	5154.0	16.9956786262	0.629257256274	XNIHZNNZJHYHLC-UHFFFAOYSA-N	1.0	WDJHALXBUFZDSR-UHFFFAOYSA-N	direct	637267419	12985.0	25.0172766123	0.01	33.9913572524	0.314628628137	2.01	0.170227887123
27608930	637267419	5154.0	16.9956786262	0.629257256274	XNIHZNNZJHYHLC-UHFFFAOYSA-N	1.0	WDJHALXBUFZDSR-UHFFFAOYSA-N	direct	637267419	13004.0	25.0172766123	0.01	33.9913572524	0.314628628137	2.01	0.170227887123
27608931	637267419	5154.0	16.9956786262	0.629257256274	XNIHZNNZJHYHLC-UHFFFAOYSA-N	1.0	WDJHALXBUFZDSR-UHFFFAOYSA-N	direct	637267419	13006.0	25.0172766123	0.01	33.9913572524	0.314628628137	2.01	0.170227887123
27608932	637267419	5154.0	16.9956786262	0.629257256274	XNIHZNNZJHYHLC-UHFFFAOYSA-N	1.0	WDJHALXBUFZDSR-UHFFFAOYSA-N	direct	637267419	13273.0	25.0172766123	0.01	33.9913572524	0.314628628137	2.01	0.170227887123
27608933	637267419	5154.0	16.9956786262	0.629257256274	XNIHZNNZJHYHLC-UHFFFAOYSA-N	1.0	WDJHALXBUFZDSR-UHFFFAOYSA-N	direct	637267419	13292.0	25.0172766123	0.01	33.9913572524	0.314628628137	2.01	0.170227887123
27608934	637267419	5154.0	16.9956786262	0.629257256274	XNIHZNNZJHYHLC-UHFFFAOYSA-N	1.0	WDJHALXBUFZDSR-UHFFFAOYSA-N	direct	637267419	13411.0	25.0172766123	0.01	33.9913572524	0.314628628137	2.01	0.170227887123
27608935	637267419	5154.0	16.9956786262	0.629257256274	XNIHZNNZJHYHLC-UHFFFAOYSA-N	1.0	WDJHALXBUFZDSR-UHFFFAOYSA-N	direct	637267419	13457.0	25.0172766123	0.01	33.9913572524	0.314628628137	2.01	0.170227887123
27608936	637267419	5154.0	16.9956786262	0.629257256274	XNIHZNNZJHYHLC-UHFFFAOYSA-N	1.0	WDJHALXBUFZDSR-UHFFFAOYSA-N	direct	637267419	13470.0	25.0172766123	0.01	33.9913572524	0.314628628137	2.01	0.170227887123
27608937	637267419	5154.0	16.9956786262	0.629257256274	XNIHZNNZJHYHLC-UHFFFAOYSA-N	1.0	WDJHALXBUFZDSR-UHFFFAOYSA-N	direct	637267419	13552.0	25.0172766123	0.01	33.9913572524	0.314628628137	2.01	0.170227887123
27608938	637267419	5154.0	16.9956786262	0.629257256274	XNIHZNNZJHYHLC-UHFFFAOYSA-N	1.0	WDJHALXBUFZDSR-UHFFFAOYSA-N	direct	637267419	13705.0	25.0172766123	0.01	33.9913572524	0.314628628137	2.01	0.170227887123
27608939	637267419	5154.0	16.9956786262	0.629257256274	XNIHZNNZJHYHLC-UHFFFAOYSA-N	1.0	WDJHALXBUFZDSR-UHFFFAOYSA-N	direct	637267419	13869.0	25.0172766123	0.01	33.9913572524	0.314628628137	2.01	0.170227887123
27608940	637267419	5154.0	16.9956786262	0.629257256274	XNIHZNNZJHYHLC-UHFFFAOYSA-N	1.0	WDJHALXBUFZDSR-UHFFFAOYSA-N	direct	637267419	13919.0	25.0172766123	0.01	33.9913572524	0.314628628137	2.01	0.170227887123
27608941	637267419	5154.0	16.9956786262	0.629257256274	XNIHZNNZJHYHLC-UHFFFAOYSA-N	1.0	WDJHALXBUFZDSR-UHFFFAOYSA-N	direct	637267419	13934.0	25.0172766123	0.01	33.9913572524	0.314628628137	2.01	0.170227887123
27608942	637267419	5154.0	16.9956786262	0.629257256274	XNIHZNNZJHYHLC-UHFFFAOYSA-N	1.0	WDJHALXBUFZDSR-UHFFFAOYSA-N	direct	637267419	14112.0	25.0172766123	0.01	33.9913572524	0.314628628137	2.01	0.170227887123
27608943	637267419	5154.0	16.9956786262	0.629257256274	XNIHZNNZJHYHLC-UHFFFAOYSA-N	1.0	WDJHALXBUFZDSR-UHFFFAOYSA-N	direct	637267419	14119.0	25.0172766123	0.01	33.9913572524	0.314628628137	2.01	0.170227887123
27608944	637267419	5154.0	16.9956786262	0.629257256274	XNIHZNNZJHYHLC-UHFFFAOYSA-N	1.0	WDJHALXBUFZDSR-UHFFFAOYSA-N	direct	637267419	14259.0	25.0172766123	0.01	33.9913572524	0.314628628137	2.01	0.170227887123
27608945	637267419	5154.0	16.9956786262	0.629257256274	XNIHZNNZJHYHLC-UHFFFAOYSA-N	1.0	WDJHALXBUFZDSR-UHFFFAOYSA-N	direct	637267419	14492.0	25.0172766123	0.01	33.9913572524	0.314628628137	2.01	0.170227887123
27608946	637267419	5154.0	16.9956786262	0.629257256274	XNIHZNNZJHYHLC-UHFFFAOYSA-N	1.0	WDJHALXBUFZDSR-UHFFFAOYSA-N	direct	637267419	14501.0	25.0172766123	0.01	33.9913572524	0.314628628137	2.01	0.170227887123
27608947	637267419	5154.0	16.9956786262	0.629257256274	XNIHZNNZJHYHLC-UHFFFAOYSA-N	1.0	WDJHALXBUFZDSR-UHFFFAOYSA-N	direct	637267419	14537.0	25.0172766123	0.01	33.9913572524	0.314628628137	2.01	0.170227887123
27608948	637267419	5154.0	16.9956786262	0.629257256274	XNIHZNNZJHYHLC-UHFFFAOYSA-N	1.0	WDJHALXBUFZDSR-UHFFFAOYSA-N	direct	637267419	14625.0	25.0172766123	0.01	33.9913572524	0.314628628137	2.01	0.170227887123
27608949	637267419	5154.0	16.9956786262	0.629257256274	XNIHZNNZJHYHLC-UHFFFAOYSA-N	1.0	WDJHALXBUFZDSR-UHFFFAOYSA-N	direct	637267419	14695.0	25.0172766123	0.01	33.9913572524	0.314628628137	2.01	0.170227887123
27608950	637267419	5154.0	16.9956786262	0.629257256274	XNIHZNNZJHYHLC-UHFFFAOYSA-N	1.0	WDJHALXBUFZDSR-UHFFFAOYSA-N	direct	637267419	14713.0	25.0172766123	0.01	33.9913572524	0.314628628137	2.01	0.170227887123
27608951	637267419	5154.0	16.9956786262	0.629257256274	XNIHZNNZJHYHLC-UHFFFAOYSA-N	1.0	WDJHALXBUFZDSR-UHFFFAOYSA-N	direct	637267419	16586.0	25.0172766123	0.01	33.9913572524	0.314628628137	2.01	0.170227887123
27608952	637267419	5154.0	16.9956786262	0.629257256274	XNIHZNNZJHYHLC-UHFFFAOYSA-N	1.0	WDJHALXBUFZDSR-UHFFFAOYSA-N	direct	637267419	16717.0	25.0172766123	0.01	33.9913572524	0.314628628137	2.01	0.170227887123
27608953	637267419	5154.0	16.9956786262	0.629257256274	XNIHZNNZJHYHLC-UHFFFAOYSA-N	1.0	WDJHALXBUFZDSR-UHFFFAOYSA-N	direct	637267419	16745.0	25.0172766123	0.01	33.9913572524	0.314628628137	2.01	0.170227887123
27608954	637267419	5154.0	16.9956786262	0.629257256274	XNIHZNNZJHYHLC-UHFFFAOYSA-N	1.0	WDJHALXBUFZDSR-UHFFFAOYSA-N	direct	637267419	16791.0	25.0172766123	0.01	33.9913572524	0.314628628137	2.01	0.170227887123
27608955	637267419	5154.0	16.9956786262	0.629257256274	XNIHZNNZJHYHLC-UHFFFAOYSA-N	1.0	WDJHALXBUFZDSR-UHFFFAOYSA-N	direct	637267419	16810.0	25.0172766123	0.01	33.9913572524	0.314628628137	2.01	0.170227887123
27608956	637267419	5154.0	16.9956786262	0.629257256274	XNIHZNNZJHYHLC-UHFFFAOYSA-N	1.0	WDJHALXBUFZDSR-UHFFFAOYSA-N	direct	637267419	1810.0	24.9665762445	0.01	33.9913572524	0.314628628137	2.01	0.170227887123
27608958	637267419	5154.0	16.9956786262	0.629257256274	XNIHZNNZJHYHLC-UHFFFAOYSA-N	1.0	WDJHALXBUFZDSR-UHFFFAOYSA-N	direct	637267419	2331.0	23.7077439286	0.01	33.9913572524	0.314628628137	2.01	0.170227887123
27608959	637267419	5154.0	16.9956786262	0.629257256274	XNIHZNNZJHYHLC-UHFFFAOYSA-N	1.0	WDJHALXBUFZDSR-UHFFFAOYSA-N	direct	637267419	4385.0	23.7077439286	0.01	33.9913572524	0.314628628137	2.01	0.170227887123
27608960	637267419	5154.0	16.9956786262	0.629257256274	XNIHZNNZJHYHLC-UHFFFAOYSA-N	1.0	WDJHALXBUFZDSR-UHFFFAOYSA-N	direct	637267419	12108.0	23.7077439286	0.01	33.9913572524	0.314628628137	2.01	0.170227887123
27608961	637267419	5154.0	16.9956786262	0.629257256274	XNIHZNNZJHYHLC-UHFFFAOYSA-N	1.0	WDJHALXBUFZDSR-UHFFFAOYSA-N	direct	637267419	13884.0	23.7077439286	0.01	33.9913572524	0.314628628137	2.01	0.170227887123
27609609	637267419	5154.0	15.876148359	0.673057240137	XNIHZNNZJHYHLC-UHFFFAOYSA-N	1.0	WDJHALXBUFZDSR-UHFFFAOYSA-N	direct	637267419	3242.0	21.6179829574	0.01	31.7522967181	0.336528620068	2.01	0.170191674103
27609611	637267419	5154.0	15.876148359	0.673057240137	XNIHZNNZJHYHLC-UHFFFAOYSA-N	1.0	WDJHALXBUFZDSR-UHFFFAOYSA-N	direct	637267419	16760.0	21.6179829574	0.01	31.7522967181	0.336528620068	2.01	0.170191674103
3944959	637270170	6503.0	64.6595558852	0.629257256274	XNIHZNNZJHYHLC-UHFFFAOYSA-N	2.0	YXTHWTPUTHTODU-UHFFFAOYSA-N	direct	637270170	12813.0	72.385102784	1.0	129.31911177	0.209752418758	2.01	0.169832754855
3944960	637270170	6503.0	64.6595558852	0.629257256274	XNIHZNNZJHYHLC-UHFFFAOYSA-N	2.0	YXTHWTPUTHTODU-UHFFFAOYSA-N	direct	637270170	14197.0	72.385102784	1.0	129.31911177	0.209752418758	2.01	0.169832754855
7690809	637266050	5154.0	15.7328282716	0.673057240137	XNIHZNNZJHYHLC-UHFFFAOYSA-N	1.0	WDJHALXBUFZDSR-UHFFFAOYSA-N	direct	637266050	4116.0	95.4921441283	0.01	31.4656565432	0.336528620068	2.01	0.169806270546
7690811	637266050	5154.0	15.7328282716	0.673057240137	XNIHZNNZJHYHLC-UHFFFAOYSA-N	1.0	WDJHALXBUFZDSR-UHFFFAOYSA-N	direct	637266050	12784.0	94.5157001607	0.01	31.4656565432	0.336528620068	2.01	0.169806270546
7690812	637266050	5154.0	15.7328282716	0.673057240137	XNIHZNNZJHYHLC-UHFFFAOYSA-N	1.0	WDJHALXBUFZDSR-UHFFFAOYSA-N	direct	637266050	12799.0	94.5157001607	0.01	31.4656565432	0.336528620068	2.01	0.169806270546
7690813	637266050	5154.0	15.7328282716	0.673057240137	XNIHZNNZJHYHLC-UHFFFAOYSA-N	1.0	WDJHALXBUFZDSR-UHFFFAOYSA-N	direct	637266050	12812.0	94.5157001607	0.01	31.4656565432	0.336528620068	2.01	0.169806270546
7690814	637266050	5154.0	15.7328282716	0.673057240137	XNIHZNNZJHYHLC-UHFFFAOYSA-N	1.0	WDJHALXBUFZDSR-UHFFFAOYSA-N	direct	637266050	12821.0	94.5157001607	0.01	31.4656565432	0.336528620068	2.01	0.169806270546
7690815	637266050	5154.0	15.7328282716	0.673057240137	XNIHZNNZJHYHLC-UHFFFAOYSA-N	1.0	WDJHALXBUFZDSR-UHFFFAOYSA-N	direct	637266050	13199.0	94.5157001607	0.01	31.4656565432	0.336528620068	2.01	0.169806270546
7690816	637266050	5154.0	15.7328282716	0.673057240137	XNIHZNNZJHYHLC-UHFFFAOYSA-N	1.0	WDJHALXBUFZDSR-UHFFFAOYSA-N	direct	637266050	13333.0	94.5157001607	0.01	31.4656565432	0.336528620068	2.01	0.169806270546
7690817	637266050	5154.0	15.7328282716	0.673057240137	XNIHZNNZJHYHLC-UHFFFAOYSA-N	1.0	WDJHALXBUFZDSR-UHFFFAOYSA-N	direct	637266050	13444.0	94.5157001607	0.01	31.4656565432	0.336528620068	2.01	0.169806270546
7690818	637266050	5154.0	15.7328282716	0.673057240137	XNIHZNNZJHYHLC-UHFFFAOYSA-N	1.0	WDJHALXBUFZDSR-UHFFFAOYSA-N	direct	637266050	13446.0	94.5157001607	0.01	31.4656565432	0.336528620068	2.01	0.169806270546
7690819	637266050	5154.0	15.7328282716	0.673057240137	XNIHZNNZJHYHLC-UHFFFAOYSA-N	1.0	WDJHALXBUFZDSR-UHFFFAOYSA-N	direct	637266050	13610.0	94.5157001607	0.01	31.4656565432	0.336528620068	2.01	0.169806270546
7690820	637266050	5154.0	15.7328282716	0.673057240137	XNIHZNNZJHYHLC-UHFFFAOYSA-N	1.0	WDJHALXBUFZDSR-UHFFFAOYSA-N	direct	637266050	13644.0	94.5157001607	0.01	31.4656565432	0.336528620068	2.01	0.169806270546
7690821	637266050	5154.0	15.7328282716	0.673057240137	XNIHZNNZJHYHLC-UHFFFAOYSA-N	1.0	WDJHALXBUFZDSR-UHFFFAOYSA-N	direct	637266050	13757.0	94.5157001607	0.01	31.4656565432	0.336528620068	2.01	0.169806270546
7690822	637266050	5154.0	15.7328282716	0.673057240137	XNIHZNNZJHYHLC-UHFFFAOYSA-N	1.0	WDJHALXBUFZDSR-UHFFFAOYSA-N	direct	637266050	13919.0	94.5157001607	0.01	31.4656565432	0.336528620068	2.01	0.169806270546
7690823	637266050	5154.0	15.7328282716	0.673057240137	XNIHZNNZJHYHLC-UHFFFAOYSA-N	1.0	WDJHALXBUFZDSR-UHFFFAOYSA-N	direct	637266050	13934.0	94.5157001607	0.01	31.4656565432	0.336528620068	2.01	0.169806270546
7690824	637266050	5154.0	15.7328282716	0.673057240137	XNIHZNNZJHYHLC-UHFFFAOYSA-N	1.0	WDJHALXBUFZDSR-UHFFFAOYSA-N	direct	637266050	13981.0	94.5157001607	0.01	31.4656565432	0.336528620068	2.01	0.169806270546
7690825	637266050	5154.0	15.7328282716	0.673057240137	XNIHZNNZJHYHLC-UHFFFAOYSA-N	1.0	WDJHALXBUFZDSR-UHFFFAOYSA-N	direct	637266050	14112.0	94.5157001607	0.01	31.4656565432	0.336528620068	2.01	0.169806270546
7690826	637266050	5154.0	15.7328282716	0.673057240137	XNIHZNNZJHYHLC-UHFFFAOYSA-N	1.0	WDJHALXBUFZDSR-UHFFFAOYSA-N	direct	637266050	14119.0	94.5157001607	0.01	31.4656565432	0.336528620068	2.01	0.169806270546
7690827	637266050	5154.0	15.7328282716	0.673057240137	XNIHZNNZJHYHLC-UHFFFAOYSA-N	1.0	WDJHALXBUFZDSR-UHFFFAOYSA-N	direct	637266050	14492.0	94.5157001607	0.01	31.4656565432	0.336528620068	2.01	0.169806270546
7690828	637266050	5154.0	15.7328282716	0.673057240137	XNIHZNNZJHYHLC-UHFFFAOYSA-N	1.0	WDJHALXBUFZDSR-UHFFFAOYSA-N	direct	637266050	14501.0	94.5157001607	0.01	31.4656565432	0.336528620068	2.01	0.169806270546
7690829	637266050	5154.0	15.7328282716	0.673057240137	XNIHZNNZJHYHLC-UHFFFAOYSA-N	1.0	WDJHALXBUFZDSR-UHFFFAOYSA-N	direct	637266050	14507.0	94.5157001607	0.01	31.4656565432	0.336528620068	2.01	0.169806270546
7690830	637266050	5154.0	15.7328282716	0.673057240137	XNIHZNNZJHYHLC-UHFFFAOYSA-N	1.0	WDJHALXBUFZDSR-UHFFFAOYSA-N	direct	637266050	14517.0	94.5157001607	0.01	31.4656565432	0.336528620068	2.01	0.169806270546
7690831	637266050	5154.0	15.7328282716	0.673057240137	XNIHZNNZJHYHLC-UHFFFAOYSA-N	1.0	WDJHALXBUFZDSR-UHFFFAOYSA-N	direct	637266050	14526.0	94.5157001607	0.01	31.4656565432	0.336528620068	2.01	0.169806270546
7690832	637266050	5154.0	15.7328282716	0.673057240137	XNIHZNNZJHYHLC-UHFFFAOYSA-N	1.0	WDJHALXBUFZDSR-UHFFFAOYSA-N	direct	637266050	14537.0	94.5157001607	0.01	31.4656565432	0.336528620068	2.01	0.169806270546
7690833	637266050	5154.0	15.7328282716	0.673057240137	XNIHZNNZJHYHLC-UHFFFAOYSA-N	1.0	WDJHALXBUFZDSR-UHFFFAOYSA-N	direct	637266050	14695.0	94.5157001607	0.01	31.4656565432	0.336528620068	2.01	0.169806270546
7690834	637266050	5154.0	15.7328282716	0.673057240137	XNIHZNNZJHYHLC-UHFFFAOYSA-N	1.0	WDJHALXBUFZDSR-UHFFFAOYSA-N	direct	637266050	16605.0	94.5157001607	0.01	31.4656565432	0.336528620068	2.01	0.169806270546
7690835	637266050	5154.0	15.7328282716	0.673057240137	XNIHZNNZJHYHLC-UHFFFAOYSA-N	1.0	WDJHALXBUFZDSR-UHFFFAOYSA-N	direct	637266050	16791.0	94.5157001607	0.01	31.4656565432	0.336528620068	2.01	0.169806270546
7690836	637266050	5154.0	15.7328282716	0.673057240137	XNIHZNNZJHYHLC-UHFFFAOYSA-N	1.0	WDJHALXBUFZDSR-UHFFFAOYSA-N	direct	637266050	16888.0	94.5157001607	0.01	31.4656565432	0.336528620068	2.01	0.169806270546
18416800	637276579	5884.0	64.3045183235	0.629257256274	XNIHZNNZJHYHLC-UHFFFAOYSA-N	2.0	OJFDKHTZOUZBOS-CITAKDKDSA-N	direct	637276579	12813.0	67.625251654	1.0	128.609036647	0.209752418758	2.01	0.169599140651
18416801	637276579	5884.0	64.3045183235	0.629257256274	XNIHZNNZJHYHLC-UHFFFAOYSA-N	2.0	OJFDKHTZOUZBOS-CITAKDKDSA-N	direct	637276579	14197.0	67.625251654	1.0	128.609036647	0.209752418758	2.01	0.169599140651
39585355	637269661	504.0	73.3904055908	0.550857343707	XNIHZNNZJHYHLC-UHFFFAOYSA-N	2.0	OJFDKHTZOUZBOS-CITAKDKDSA-N	direct	637269661	981.0	86.8860566477	1.0	146.780811182	0.183619114569	2.01	0.169560943619
39585356	637269661	504.0	73.3904055908	0.550857343707	XNIHZNNZJHYHLC-UHFFFAOYSA-N	2.0	OJFDKHTZOUZBOS-CITAKDKDSA-N	direct	637269661	2679.0	86.8860566477	1.0	146.780811182	0.183619114569	2.01	0.169560943619
3944961	637270170	6503.0	64.6595558852	0.629257256274	XNIHZNNZJHYHLC-UHFFFAOYSA-N	2.0	YXTHWTPUTHTODU-UHFFFAOYSA-N	direct	637270170	1480.0	64.2456516643	1.0	128.491303329	0.209752418758	2.01	0.169560313037
3944962	637270170	6503.0	64.6595558852	0.629257256274	XNIHZNNZJHYHLC-UHFFFAOYSA-N	2.0	YXTHWTPUTHTODU-UHFFFAOYSA-N	direct	637270170	5884.0	64.2456516643	1.0	128.491303329	0.209752418758	2.01	0.169560313037
3944979	637270170	5884.0	69.4259687323	0.629257256274	XNIHZNNZJHYHLC-UHFFFAOYSA-N	2.0	OJFDKHTZOUZBOS-CITAKDKDSA-N	direct	637270170	1480.0	64.2456516643	1.0	128.491303329	0.209752418758	2.01	0.169560313037
23204323	637271839	3587.0	19.1062382379	0.550857343707	XNIHZNNZJHYHLC-UHFFFAOYSA-N	1.0	TYEYBOSBBBHJIV-UHFFFAOYSA-N	direct	637271839	1443.0	27.8326826653	0.01	38.2124764759	0.275428671854	2.01	0.169547974593
18416827	637276579	6503.0	59.4461169734	0.673057240137	XNIHZNNZJHYHLC-UHFFFAOYSA-N	2.0	YXTHWTPUTHTODU-UHFFFAOYSA-N	direct	637276579	12813.0	67.625251654	1.0	118.892233947	0.224352413379	2.01	0.169121993804
18416828	637276579	6503.0	59.4461169734	0.673057240137	XNIHZNNZJHYHLC-UHFFFAOYSA-N	2.0	YXTHWTPUTHTODU-UHFFFAOYSA-N	direct	637276579	14197.0	67.625251654	1.0	118.892233947	0.224352413379	2.01	0.169121993804
27608919	637267419	5154.0	16.5346171486	0.629257256274	XNIHZNNZJHYHLC-UHFFFAOYSA-N	1.0	WDJHALXBUFZDSR-UHFFFAOYSA-N	direct	637267419	971.0	22.2831622767	0.01	33.0692342971	0.314628628137	2.01	0.169061460697
27608920	637267419	5154.0	16.5346171486	0.629257256274	XNIHZNNZJHYHLC-UHFFFAOYSA-N	1.0	WDJHALXBUFZDSR-UHFFFAOYSA-N	direct	637267419	13940.0	22.2831622767	0.01	33.0692342971	0.314628628137	2.01	0.169061460697
3944963	637270170	6503.0	64.6595558852	0.629257256274	XNIHZNNZJHYHLC-UHFFFAOYSA-N	2.0	YXTHWTPUTHTODU-UHFFFAOYSA-N	direct	637270170	6427.0	63.385102784	1.0	126.770205568	0.209752418758	2.01	0.168989637652
3944965	637270170	6503.0	64.6595558852	0.629257256274	XNIHZNNZJHYHLC-UHFFFAOYSA-N	2.0	YXTHWTPUTHTODU-UHFFFAOYSA-N	direct	637270170	13233.0	63.385102784	1.0	126.770205568	0.209752418758	2.01	0.168989637652
3944966	637270170	6503.0	64.6595558852	0.629257256274	XNIHZNNZJHYHLC-UHFFFAOYSA-N	2.0	YXTHWTPUTHTODU-UHFFFAOYSA-N	direct	637270170	13874.0	63.385102784	1.0	126.770205568	0.209752418758	2.01	0.168989637652
3944981	637270170	5884.0	69.4259687323	0.629257256274	XNIHZNNZJHYHLC-UHFFFAOYSA-N	2.0	OJFDKHTZOUZBOS-CITAKDKDSA-N	direct	637270170	6427.0	63.385102784	1.0	126.770205568	0.209752418758	2.01	0.168989637652
3944982	637270170	5884.0	69.4259687323	0.629257256274	XNIHZNNZJHYHLC-UHFFFAOYSA-N	2.0	OJFDKHTZOUZBOS-CITAKDKDSA-N	direct	637270170	6503.0	63.385102784	1.0	126.770205568	0.209752418758	2.01	0.168989637652
3944983	637270170	5884.0	69.4259687323	0.629257256274	XNIHZNNZJHYHLC-UHFFFAOYSA-N	2.0	OJFDKHTZOUZBOS-CITAKDKDSA-N	direct	637270170	13233.0	63.385102784	1.0	126.770205568	0.209752418758	2.01	0.168989637652
3944984	637270170	5884.0	69.4259687323	0.629257256274	XNIHZNNZJHYHLC-UHFFFAOYSA-N	2.0	OJFDKHTZOUZBOS-CITAKDKDSA-N	direct	637270170	13874.0	63.385102784	1.0	126.770205568	0.209752418758	2.01	0.168989637652
22702477	637269372	5154.0	16.488116639	0.629257256274	XNIHZNNZJHYHLC-UHFFFAOYSA-N	1.0	WDJHALXBUFZDSR-UHFFFAOYSA-N	direct	637269372	4116.0	24.565431096	0.01	32.976233278	0.314628628137	2.01	0.168942471723
22702479	637269372	5154.0	16.488116639	0.629257256274	XNIHZNNZJHYHLC-UHFFFAOYSA-N	1.0	WDJHALXBUFZDSR-UHFFFAOYSA-N	direct	637269372	2196.0	23.7721132954	0.01	32.976233278	0.314628628137	2.01	0.168942471723
22702480	637269372	5154.0	16.488116639	0.629257256274	XNIHZNNZJHYHLC-UHFFFAOYSA-N	1.0	WDJHALXBUFZDSR-UHFFFAOYSA-N	direct	637269372	2400.0	23.7721132954	0.01	32.976233278	0.314628628137	2.01	0.168942471723
22702485	637269372	5154.0	16.488116639	0.629257256274	XNIHZNNZJHYHLC-UHFFFAOYSA-N	1.0	WDJHALXBUFZDSR-UHFFFAOYSA-N	direct	637269372	1466.0	23.214670165	0.01	32.976233278	0.314628628137	2.01	0.168942471723
22702488	637269372	5154.0	16.488116639	0.629257256274	XNIHZNNZJHYHLC-UHFFFAOYSA-N	1.0	WDJHALXBUFZDSR-UHFFFAOYSA-N	direct	637269372	12747.0	22.7958800173	0.01	32.976233278	0.314628628137	2.01	0.168942471723
22702489	637269372	5154.0	16.488116639	0.629257256274	XNIHZNNZJHYHLC-UHFFFAOYSA-N	1.0	WDJHALXBUFZDSR-UHFFFAOYSA-N	direct	637269372	12759.0	22.7958800173	0.01	32.976233278	0.314628628137	2.01	0.168942471723
22702490	637269372	5154.0	16.488116639	0.629257256274	XNIHZNNZJHYHLC-UHFFFAOYSA-N	1.0	WDJHALXBUFZDSR-UHFFFAOYSA-N	direct	637269372	12985.0	22.7958800173	0.01	32.976233278	0.314628628137	2.01	0.168942471723
22702491	637269372	5154.0	16.488116639	0.629257256274	XNIHZNNZJHYHLC-UHFFFAOYSA-N	1.0	WDJHALXBUFZDSR-UHFFFAOYSA-N	direct	637269372	13004.0	22.7958800173	0.01	32.976233278	0.314628628137	2.01	0.168942471723
22702492	637269372	5154.0	16.488116639	0.629257256274	XNIHZNNZJHYHLC-UHFFFAOYSA-N	1.0	WDJHALXBUFZDSR-UHFFFAOYSA-N	direct	637269372	13006.0	22.7958800173	0.01	32.976233278	0.314628628137	2.01	0.168942471723
22702493	637269372	5154.0	16.488116639	0.629257256274	XNIHZNNZJHYHLC-UHFFFAOYSA-N	1.0	WDJHALXBUFZDSR-UHFFFAOYSA-N	direct	637269372	13273.0	22.7958800173	0.01	32.976233278	0.314628628137	2.01	0.168942471723
22702494	637269372	5154.0	16.488116639	0.629257256274	XNIHZNNZJHYHLC-UHFFFAOYSA-N	1.0	WDJHALXBUFZDSR-UHFFFAOYSA-N	direct	637269372	13292.0	22.7958800173	0.01	32.976233278	0.314628628137	2.01	0.168942471723
22702495	637269372	5154.0	16.488116639	0.629257256274	XNIHZNNZJHYHLC-UHFFFAOYSA-N	1.0	WDJHALXBUFZDSR-UHFFFAOYSA-N	direct	637269372	13411.0	22.7958800173	0.01	32.976233278	0.314628628137	2.01	0.168942471723
22702496	637269372	5154.0	16.488116639	0.629257256274	XNIHZNNZJHYHLC-UHFFFAOYSA-N	1.0	WDJHALXBUFZDSR-UHFFFAOYSA-N	direct	637269372	13457.0	22.7958800173	0.01	32.976233278	0.314628628137	2.01	0.168942471723
22702497	637269372	5154.0	16.488116639	0.629257256274	XNIHZNNZJHYHLC-UHFFFAOYSA-N	1.0	WDJHALXBUFZDSR-UHFFFAOYSA-N	direct	637269372	13470.0	22.7958800173	0.01	32.976233278	0.314628628137	2.01	0.168942471723
22702498	637269372	5154.0	16.488116639	0.629257256274	XNIHZNNZJHYHLC-UHFFFAOYSA-N	1.0	WDJHALXBUFZDSR-UHFFFAOYSA-N	direct	637269372	13552.0	22.7958800173	0.01	32.976233278	0.314628628137	2.01	0.168942471723
22702499	637269372	5154.0	16.488116639	0.629257256274	XNIHZNNZJHYHLC-UHFFFAOYSA-N	1.0	WDJHALXBUFZDSR-UHFFFAOYSA-N	direct	637269372	13705.0	22.7958800173	0.01	32.976233278	0.314628628137	2.01	0.168942471723
22702500	637269372	5154.0	16.488116639	0.629257256274	XNIHZNNZJHYHLC-UHFFFAOYSA-N	1.0	WDJHALXBUFZDSR-UHFFFAOYSA-N	direct	637269372	13869.0	22.7958800173	0.01	32.976233278	0.314628628137	2.01	0.168942471723
22702501	637269372	5154.0	16.488116639	0.629257256274	XNIHZNNZJHYHLC-UHFFFAOYSA-N	1.0	WDJHALXBUFZDSR-UHFFFAOYSA-N	direct	637269372	13919.0	22.7958800173	0.01	32.976233278	0.314628628137	2.01	0.168942471723
22702502	637269372	5154.0	16.488116639	0.629257256274	XNIHZNNZJHYHLC-UHFFFAOYSA-N	1.0	WDJHALXBUFZDSR-UHFFFAOYSA-N	direct	637269372	13934.0	22.7958800173	0.01	32.976233278	0.314628628137	2.01	0.168942471723
22702503	637269372	5154.0	16.488116639	0.629257256274	XNIHZNNZJHYHLC-UHFFFAOYSA-N	1.0	WDJHALXBUFZDSR-UHFFFAOYSA-N	direct	637269372	14112.0	22.7958800173	0.01	32.976233278	0.314628628137	2.01	0.168942471723
22702504	637269372	5154.0	16.488116639	0.629257256274	XNIHZNNZJHYHLC-UHFFFAOYSA-N	1.0	WDJHALXBUFZDSR-UHFFFAOYSA-N	direct	637269372	14119.0	22.7958800173	0.01	32.976233278	0.314628628137	2.01	0.168942471723
22702505	637269372	5154.0	16.488116639	0.629257256274	XNIHZNNZJHYHLC-UHFFFAOYSA-N	1.0	WDJHALXBUFZDSR-UHFFFAOYSA-N	direct	637269372	14259.0	22.7958800173	0.01	32.976233278	0.314628628137	2.01	0.168942471723
22702506	637269372	5154.0	16.488116639	0.629257256274	XNIHZNNZJHYHLC-UHFFFAOYSA-N	1.0	WDJHALXBUFZDSR-UHFFFAOYSA-N	direct	637269372	14492.0	22.7958800173	0.01	32.976233278	0.314628628137	2.01	0.168942471723
22702507	637269372	5154.0	16.488116639	0.629257256274	XNIHZNNZJHYHLC-UHFFFAOYSA-N	1.0	WDJHALXBUFZDSR-UHFFFAOYSA-N	direct	637269372	14501.0	22.7958800173	0.01	32.976233278	0.314628628137	2.01	0.168942471723
22702508	637269372	5154.0	16.488116639	0.629257256274	XNIHZNNZJHYHLC-UHFFFAOYSA-N	1.0	WDJHALXBUFZDSR-UHFFFAOYSA-N	direct	637269372	14537.0	22.7958800173	0.01	32.976233278	0.314628628137	2.01	0.168942471723
22702509	637269372	5154.0	16.488116639	0.629257256274	XNIHZNNZJHYHLC-UHFFFAOYSA-N	1.0	WDJHALXBUFZDSR-UHFFFAOYSA-N	direct	637269372	14625.0	22.7958800173	0.01	32.976233278	0.314628628137	2.01	0.168942471723
22702510	637269372	5154.0	16.488116639	0.629257256274	XNIHZNNZJHYHLC-UHFFFAOYSA-N	1.0	WDJHALXBUFZDSR-UHFFFAOYSA-N	direct	637269372	14695.0	22.7958800173	0.01	32.976233278	0.314628628137	2.01	0.168942471723
22702511	637269372	5154.0	16.488116639	0.629257256274	XNIHZNNZJHYHLC-UHFFFAOYSA-N	1.0	WDJHALXBUFZDSR-UHFFFAOYSA-N	direct	637269372	14713.0	22.7958800173	0.01	32.976233278	0.314628628137	2.01	0.168942471723
22702512	637269372	5154.0	16.488116639	0.629257256274	XNIHZNNZJHYHLC-UHFFFAOYSA-N	1.0	WDJHALXBUFZDSR-UHFFFAOYSA-N	direct	637269372	16586.0	22.7958800173	0.01	32.976233278	0.314628628137	2.01	0.168942471723
22702513	637269372	5154.0	16.488116639	0.629257256274	XNIHZNNZJHYHLC-UHFFFAOYSA-N	1.0	WDJHALXBUFZDSR-UHFFFAOYSA-N	direct	637269372	16717.0	22.7958800173	0.01	32.976233278	0.314628628137	2.01	0.168942471723
22702514	637269372	5154.0	16.488116639	0.629257256274	XNIHZNNZJHYHLC-UHFFFAOYSA-N	1.0	WDJHALXBUFZDSR-UHFFFAOYSA-N	direct	637269372	16745.0	22.7958800173	0.01	32.976233278	0.314628628137	2.01	0.168942471723
22702515	637269372	5154.0	16.488116639	0.629257256274	XNIHZNNZJHYHLC-UHFFFAOYSA-N	1.0	WDJHALXBUFZDSR-UHFFFAOYSA-N	direct	637269372	16791.0	22.7958800173	0.01	32.976233278	0.314628628137	2.01	0.168942471723
22702516	637269372	5154.0	16.488116639	0.629257256274	XNIHZNNZJHYHLC-UHFFFAOYSA-N	1.0	WDJHALXBUFZDSR-UHFFFAOYSA-N	direct	637269372	16810.0	22.7958800173	0.01	32.976233278	0.314628628137	2.01	0.168942471723
39782623	637271237	3644.0	109.317854924	0.363493467466	XNIHZNNZJHYHLC-UHFFFAOYSA-N	2.0	OJFDKHTZOUZBOS-CITAKDKDSA-N	direct	637271237	648.0	141.220403509	1.0	218.635709847	0.121164489155	2.01	0.168831370081
39782624	637271237	3644.0	109.317854924	0.363493467466	XNIHZNNZJHYHLC-UHFFFAOYSA-N	2.0	OJFDKHTZOUZBOS-CITAKDKDSA-N	direct	637271237	4913.0	141.220403509	1.0	218.635709847	0.121164489155	2.01	0.168831370081
39782628	637271237	3644.0	109.317854924	0.363493467466	XNIHZNNZJHYHLC-UHFFFAOYSA-N	2.0	OJFDKHTZOUZBOS-CITAKDKDSA-N	direct	637271237	6685.0	135.118045029	1.0	218.635709847	0.121164489155	2.01	0.168831370081
39782631	637271237	3644.0	109.317854924	0.363493467466	XNIHZNNZJHYHLC-UHFFFAOYSA-N	2.0	OJFDKHTZOUZBOS-CITAKDKDSA-N	direct	637271237	16183.0	134.935542011	1.0	218.635709847	0.121164489155	2.01	0.168831370081
39782636	637271237	3644.0	109.317854924	0.363493467466	XNIHZNNZJHYHLC-UHFFFAOYSA-N	2.0	OJFDKHTZOUZBOS-CITAKDKDSA-N	direct	637271237	6196.0	130.131355562	1.0	218.635709847	0.121164489155	2.01	0.168831370081
3944967	637270170	6503.0	64.6595558852	0.629257256274	XNIHZNNZJHYHLC-UHFFFAOYSA-N	2.0	YXTHWTPUTHTODU-UHFFFAOYSA-N	direct	637270170	8567.0	63.0877779435	1.0	126.175555887	0.209752418758	2.01	0.168791115286
3944985	637270170	5884.0	69.4259687323	0.629257256274	XNIHZNNZJHYHLC-UHFFFAOYSA-N	2.0	OJFDKHTZOUZBOS-CITAKDKDSA-N	direct	637270170	8567.0	63.0877779435	1.0	126.175555887	0.209752418758	2.01	0.168791115286
18416829	637276579	6503.0	59.4461169734	0.673057240137	XNIHZNNZJHYHLC-UHFFFAOYSA-N	2.0	YXTHWTPUTHTODU-UHFFFAOYSA-N	direct	637276579	6427.0	58.1765257708	1.0	116.353051542	0.224352413379	2.01	0.168211685518
18416831	637276579	6503.0	59.4461169734	0.673057240137	XNIHZNNZJHYHLC-UHFFFAOYSA-N	2.0	YXTHWTPUTHTODU-UHFFFAOYSA-N	direct	637276579	13233.0	58.1765257708	1.0	116.353051542	0.224352413379	2.01	0.168211685518
18416832	637276579	6503.0	59.4461169734	0.673057240137	XNIHZNNZJHYHLC-UHFFFAOYSA-N	2.0	YXTHWTPUTHTODU-UHFFFAOYSA-N	direct	637276579	13874.0	58.1765257708	1.0	116.353051542	0.224352413379	2.01	0.168211685518
18416838	637276579	5884.0	64.3045183235	0.673057240137	XNIHZNNZJHYHLC-UHFFFAOYSA-N	2.0	OJFDKHTZOUZBOS-CITAKDKDSA-N	direct	637276579	6427.0	58.1765257708	1.0	116.353051542	0.224352413379	2.01	0.168211685518
18416839	637276579	5884.0	64.3045183235	0.673057240137	XNIHZNNZJHYHLC-UHFFFAOYSA-N	2.0	OJFDKHTZOUZBOS-CITAKDKDSA-N	direct	637276579	6503.0	58.1765257708	1.0	116.353051542	0.224352413379	2.01	0.168211685518
18416840	637276579	5884.0	64.3045183235	0.673057240137	XNIHZNNZJHYHLC-UHFFFAOYSA-N	2.0	OJFDKHTZOUZBOS-CITAKDKDSA-N	direct	637276579	13233.0	58.1765257708	1.0	116.353051542	0.224352413379	2.01	0.168211685518
18416841	637276579	5884.0	64.3045183235	0.673057240137	XNIHZNNZJHYHLC-UHFFFAOYSA-N	2.0	OJFDKHTZOUZBOS-CITAKDKDSA-N	direct	637276579	13874.0	58.1765257708	1.0	116.353051542	0.224352413379	2.01	0.168211685518
23468505	637267713	5940.0	16.2041199827	0.629257256274	XNIHZNNZJHYHLC-UHFFFAOYSA-N	1.0	WDJHALXBUFZDSR-UHFFFAOYSA-N	direct	637267713	6424.0	83.4788619163	0.01	32.4082399653	0.314628628137	2.01	0.168210245113
39758987	637270972	3644.0	107.53313238	0.363493467466	XNIHZNNZJHYHLC-UHFFFAOYSA-N	2.0	OJFDKHTZOUZBOS-CITAKDKDSA-N	direct	637270972	648.0	133.038104526	1.0	215.066264759	0.121164489155	2.01	0.168138025753
39758988	637270972	3644.0	107.53313238	0.363493467466	XNIHZNNZJHYHLC-UHFFFAOYSA-N	2.0	OJFDKHTZOUZBOS-CITAKDKDSA-N	direct	637270972	4913.0	133.038104526	1.0	215.066264759	0.121164489155	2.01	0.168138025753
39758991	637270972	3644.0	107.53313238	0.363493467466	XNIHZNNZJHYHLC-UHFFFAOYSA-N	2.0	OJFDKHTZOUZBOS-CITAKDKDSA-N	direct	637270972	6196.0	132.044793462	1.0	215.066264759	0.121164489155	2.01	0.168138025753
39758992	637270972	3644.0	107.53313238	0.363493467466	XNIHZNNZJHYHLC-UHFFFAOYSA-N	2.0	OJFDKHTZOUZBOS-CITAKDKDSA-N	direct	637270972	6685.0	132.044793462	1.0	215.066264759	0.121164489155	2.01	0.168138025753
39759003	637270972	3644.0	107.53313238	0.363493467466	XNIHZNNZJHYHLC-UHFFFAOYSA-N	2.0	OJFDKHTZOUZBOS-CITAKDKDSA-N	direct	637270972	16183.0	122.524328812	1.0	215.066264759	0.121164489155	2.01	0.168138025753
18416833	637276579	6503.0	59.4461169734	0.673057240137	XNIHZNNZJHYHLC-UHFFFAOYSA-N	2.0	YXTHWTPUTHTODU-UHFFFAOYSA-N	direct	637276579	8567.0	57.9546770212	1.0	115.909354042	0.224352413379	2.01	0.168051092241
18416842	637276579	5884.0	64.3045183235	0.673057240137	XNIHZNNZJHYHLC-UHFFFAOYSA-N	2.0	OJFDKHTZOUZBOS-CITAKDKDSA-N	direct	637276579	8567.0	57.9546770212	1.0	115.909354042	0.224352413379	2.01	0.168051092241
18416834	637276579	6503.0	59.4461169734	0.673057240137	XNIHZNNZJHYHLC-UHFFFAOYSA-N	2.0	YXTHWTPUTHTODU-UHFFFAOYSA-N	direct	637276579	1480.0	57.7721132954	1.0	115.544226591	0.224352413379	2.01	0.167918590672
18416835	637276579	6503.0	59.4461169734	0.673057240137	XNIHZNNZJHYHLC-UHFFFAOYSA-N	2.0	YXTHWTPUTHTODU-UHFFFAOYSA-N	direct	637276579	5884.0	57.7721132954	1.0	115.544226591	0.224352413379	2.01	0.167918590672
18416843	637276579	5884.0	64.3045183235	0.673057240137	XNIHZNNZJHYHLC-UHFFFAOYSA-N	2.0	OJFDKHTZOUZBOS-CITAKDKDSA-N	direct	637276579	1480.0	57.7721132954	1.0	115.544226591	0.224352413379	2.01	0.167918590672
22376623	637270457	5154.0	18.377785977	0.550857343707	XNIHZNNZJHYHLC-UHFFFAOYSA-N	1.0	WDJHALXBUFZDSR-UHFFFAOYSA-N	direct	637270457	3166.0	99.7447274949	0.01	36.7555719541	0.275428671854	2.01	0.16790827746
24763911	637266414	5940.0	15.9318141383	0.629257256274	XNIHZNNZJHYHLC-UHFFFAOYSA-N	1.0	WDJHALXBUFZDSR-UHFFFAOYSA-N	direct	637266414	823.0	104.609064893	0.01	31.8636282765	0.314628628137	2.01	0.167499065703
27608835	637267419	5154.0	15.876148359	0.629257256274	XNIHZNNZJHYHLC-UHFFFAOYSA-N	1.0	WDJHALXBUFZDSR-UHFFFAOYSA-N	direct	637267419	3242.0	21.6179829574	0.01	31.7522967181	0.314628628137	2.01	0.16735256312
27608837	637267419	5154.0	15.876148359	0.629257256274	XNIHZNNZJHYHLC-UHFFFAOYSA-N	1.0	WDJHALXBUFZDSR-UHFFFAOYSA-N	direct	637267419	16760.0	21.6179829574	0.01	31.7522967181	0.314628628137	2.01	0.16735256312
3945004	637270170	5884.0	69.4259687323	0.550857343707	XNIHZNNZJHYHLC-UHFFFAOYSA-N	2.0	OJFDKHTZOUZBOS-CITAKDKDSA-N	direct	637270170	12813.0	72.385102784	1.0	138.851937465	0.183619114569	2.01	0.167223184614
3945005	637270170	5884.0	69.4259687323	0.550857343707	XNIHZNNZJHYHLC-UHFFFAOYSA-N	2.0	OJFDKHTZOUZBOS-CITAKDKDSA-N	direct	637270170	14197.0	72.385102784	1.0	138.851937465	0.183619114569	2.01	0.167223184614
10842073	637269361	5154.0	17.9871627753	0.550857343707	XNIHZNNZJHYHLC-UHFFFAOYSA-N	1.0	WDJHALXBUFZDSR-UHFFFAOYSA-N	direct	637269361	14866.0	200.0	0.01	35.9743255506	0.275428671854	2.01	0.167008845994
7690055	637266050	5154.0	15.7328282716	0.629257256274	XNIHZNNZJHYHLC-UHFFFAOYSA-N	1.0	WDJHALXBUFZDSR-UHFFFAOYSA-N	direct	637266050	4116.0	95.4921441283	0.01	31.4656565432	0.314628628137	2.01	0.166973588804
7690057	637266050	5154.0	15.7328282716	0.629257256274	XNIHZNNZJHYHLC-UHFFFAOYSA-N	1.0	WDJHALXBUFZDSR-UHFFFAOYSA-N	direct	637266050	12784.0	94.5157001607	0.01	31.4656565432	0.314628628137	2.01	0.166973588804
7690058	637266050	5154.0	15.7328282716	0.629257256274	XNIHZNNZJHYHLC-UHFFFAOYSA-N	1.0	WDJHALXBUFZDSR-UHFFFAOYSA-N	direct	637266050	12799.0	94.5157001607	0.01	31.4656565432	0.314628628137	2.01	0.166973588804
7690059	637266050	5154.0	15.7328282716	0.629257256274	XNIHZNNZJHYHLC-UHFFFAOYSA-N	1.0	WDJHALXBUFZDSR-UHFFFAOYSA-N	direct	637266050	12812.0	94.5157001607	0.01	31.4656565432	0.314628628137	2.01	0.166973588804
7690060	637266050	5154.0	15.7328282716	0.629257256274	XNIHZNNZJHYHLC-UHFFFAOYSA-N	1.0	WDJHALXBUFZDSR-UHFFFAOYSA-N	direct	637266050	12821.0	94.5157001607	0.01	31.4656565432	0.314628628137	2.01	0.166973588804
7690061	637266050	5154.0	15.7328282716	0.629257256274	XNIHZNNZJHYHLC-UHFFFAOYSA-N	1.0	WDJHALXBUFZDSR-UHFFFAOYSA-N	direct	637266050	13199.0	94.5157001607	0.01	31.4656565432	0.314628628137	2.01	0.166973588804
7690062	637266050	5154.0	15.7328282716	0.629257256274	XNIHZNNZJHYHLC-UHFFFAOYSA-N	1.0	WDJHALXBUFZDSR-UHFFFAOYSA-N	direct	637266050	13333.0	94.5157001607	0.01	31.4656565432	0.314628628137	2.01	0.166973588804
7690063	637266050	5154.0	15.7328282716	0.629257256274	XNIHZNNZJHYHLC-UHFFFAOYSA-N	1.0	WDJHALXBUFZDSR-UHFFFAOYSA-N	direct	637266050	13444.0	94.5157001607	0.01	31.4656565432	0.314628628137	2.01	0.166973588804
7690064	637266050	5154.0	15.7328282716	0.629257256274	XNIHZNNZJHYHLC-UHFFFAOYSA-N	1.0	WDJHALXBUFZDSR-UHFFFAOYSA-N	direct	637266050	13446.0	94.5157001607	0.01	31.4656565432	0.314628628137	2.01	0.166973588804
7690065	637266050	5154.0	15.7328282716	0.629257256274	XNIHZNNZJHYHLC-UHFFFAOYSA-N	1.0	WDJHALXBUFZDSR-UHFFFAOYSA-N	direct	637266050	13610.0	94.5157001607	0.01	31.4656565432	0.314628628137	2.01	0.166973588804
7690066	637266050	5154.0	15.7328282716	0.629257256274	XNIHZNNZJHYHLC-UHFFFAOYSA-N	1.0	WDJHALXBUFZDSR-UHFFFAOYSA-N	direct	637266050	13644.0	94.5157001607	0.01	31.4656565432	0.314628628137	2.01	0.166973588804
7690067	637266050	5154.0	15.7328282716	0.629257256274	XNIHZNNZJHYHLC-UHFFFAOYSA-N	1.0	WDJHALXBUFZDSR-UHFFFAOYSA-N	direct	637266050	13757.0	94.5157001607	0.01	31.4656565432	0.314628628137	2.01	0.166973588804
7690068	637266050	5154.0	15.7328282716	0.629257256274	XNIHZNNZJHYHLC-UHFFFAOYSA-N	1.0	WDJHALXBUFZDSR-UHFFFAOYSA-N	direct	637266050	13919.0	94.5157001607	0.01	31.4656565432	0.314628628137	2.01	0.166973588804
7690069	637266050	5154.0	15.7328282716	0.629257256274	XNIHZNNZJHYHLC-UHFFFAOYSA-N	1.0	WDJHALXBUFZDSR-UHFFFAOYSA-N	direct	637266050	13934.0	94.5157001607	0.01	31.4656565432	0.314628628137	2.01	0.166973588804
7690070	637266050	5154.0	15.7328282716	0.629257256274	XNIHZNNZJHYHLC-UHFFFAOYSA-N	1.0	WDJHALXBUFZDSR-UHFFFAOYSA-N	direct	637266050	13981.0	94.5157001607	0.01	31.4656565432	0.314628628137	2.01	0.166973588804
7690071	637266050	5154.0	15.7328282716	0.629257256274	XNIHZNNZJHYHLC-UHFFFAOYSA-N	1.0	WDJHALXBUFZDSR-UHFFFAOYSA-N	direct	637266050	14112.0	94.5157001607	0.01	31.4656565432	0.314628628137	2.01	0.166973588804
7690072	637266050	5154.0	15.7328282716	0.629257256274	XNIHZNNZJHYHLC-UHFFFAOYSA-N	1.0	WDJHALXBUFZDSR-UHFFFAOYSA-N	direct	637266050	14119.0	94.5157001607	0.01	31.4656565432	0.314628628137	2.01	0.166973588804
7690073	637266050	5154.0	15.7328282716	0.629257256274	XNIHZNNZJHYHLC-UHFFFAOYSA-N	1.0	WDJHALXBUFZDSR-UHFFFAOYSA-N	direct	637266050	14492.0	94.5157001607	0.01	31.4656565432	0.314628628137	2.01	0.166973588804
7690074	637266050	5154.0	15.7328282716	0.629257256274	XNIHZNNZJHYHLC-UHFFFAOYSA-N	1.0	WDJHALXBUFZDSR-UHFFFAOYSA-N	direct	637266050	14501.0	94.5157001607	0.01	31.4656565432	0.314628628137	2.01	0.166973588804
7690075	637266050	5154.0	15.7328282716	0.629257256274	XNIHZNNZJHYHLC-UHFFFAOYSA-N	1.0	WDJHALXBUFZDSR-UHFFFAOYSA-N	direct	637266050	14507.0	94.5157001607	0.01	31.4656565432	0.314628628137	2.01	0.166973588804
7690076	637266050	5154.0	15.7328282716	0.629257256274	XNIHZNNZJHYHLC-UHFFFAOYSA-N	1.0	WDJHALXBUFZDSR-UHFFFAOYSA-N	direct	637266050	14517.0	94.5157001607	0.01	31.4656565432	0.314628628137	2.01	0.166973588804
7690077	637266050	5154.0	15.7328282716	0.629257256274	XNIHZNNZJHYHLC-UHFFFAOYSA-N	1.0	WDJHALXBUFZDSR-UHFFFAOYSA-N	direct	637266050	14526.0	94.5157001607	0.01	31.4656565432	0.314628628137	2.01	0.166973588804
7690078	637266050	5154.0	15.7328282716	0.629257256274	XNIHZNNZJHYHLC-UHFFFAOYSA-N	1.0	WDJHALXBUFZDSR-UHFFFAOYSA-N	direct	637266050	14537.0	94.5157001607	0.01	31.4656565432	0.314628628137	2.01	0.166973588804
7690079	637266050	5154.0	15.7328282716	0.629257256274	XNIHZNNZJHYHLC-UHFFFAOYSA-N	1.0	WDJHALXBUFZDSR-UHFFFAOYSA-N	direct	637266050	14695.0	94.5157001607	0.01	31.4656565432	0.314628628137	2.01	0.166973588804
7690080	637266050	5154.0	15.7328282716	0.629257256274	XNIHZNNZJHYHLC-UHFFFAOYSA-N	1.0	WDJHALXBUFZDSR-UHFFFAOYSA-N	direct	637266050	16605.0	94.5157001607	0.01	31.4656565432	0.314628628137	2.01	0.166973588804
7690081	637266050	5154.0	15.7328282716	0.629257256274	XNIHZNNZJHYHLC-UHFFFAOYSA-N	1.0	WDJHALXBUFZDSR-UHFFFAOYSA-N	direct	637266050	16791.0	94.5157001607	0.01	31.4656565432	0.314628628137	2.01	0.166973588804
7690082	637266050	5154.0	15.7328282716	0.629257256274	XNIHZNNZJHYHLC-UHFFFAOYSA-N	1.0	WDJHALXBUFZDSR-UHFFFAOYSA-N	direct	637266050	16888.0	94.5157001607	0.01	31.4656565432	0.314628628137	2.01	0.166973588804
18416791	637276579	6503.0	59.4461169734	0.629257256274	XNIHZNNZJHYHLC-UHFFFAOYSA-N	2.0	YXTHWTPUTHTODU-UHFFFAOYSA-N	direct	637276579	12813.0	67.625251654	1.0	118.892233947	0.209752418758	2.01	0.166300727061
18416792	637276579	6503.0	59.4461169734	0.629257256274	XNIHZNNZJHYHLC-UHFFFAOYSA-N	2.0	YXTHWTPUTHTODU-UHFFFAOYSA-N	direct	637276579	14197.0	67.625251654	1.0	118.892233947	0.209752418758	2.01	0.166300727061
27148872	640738214	5154.0	17.4934949676	0.550857343707	XNIHZNNZJHYHLC-UHFFFAOYSA-N	1.0	WDJHALXBUFZDSR-UHFFFAOYSA-N	direct	640738214	4116.0	25.5482135645	0.01	34.9869899352	0.275428671854	2.01	0.165850946756
27148873	640738214	5154.0	17.4934949676	0.550857343707	XNIHZNNZJHYHLC-UHFFFAOYSA-N	1.0	WDJHALXBUFZDSR-UHFFFAOYSA-N	direct	640738214	189.0	25.0195421077	0.01	34.9869899352	0.275428671854	2.01	0.165850946756
27148874	640738214	5154.0	17.4934949676	0.550857343707	XNIHZNNZJHYHLC-UHFFFAOYSA-N	1.0	WDJHALXBUFZDSR-UHFFFAOYSA-N	direct	640738214	1846.0	25.0195421077	0.01	34.9869899352	0.275428671854	2.01	0.165850946756
27148875	640738214	5154.0	17.4934949676	0.550857343707	XNIHZNNZJHYHLC-UHFFFAOYSA-N	1.0	WDJHALXBUFZDSR-UHFFFAOYSA-N	direct	640738214	2046.0	25.0195421077	0.01	34.9869899352	0.275428671854	2.01	0.165850946756
27532193	637268210	5154.0	17.4259687323	0.550857343707	XNIHZNNZJHYHLC-UHFFFAOYSA-N	1.0	WDJHALXBUFZDSR-UHFFFAOYSA-N	direct	637268210	6925.0	31.6882461389	0.01	34.8519374645	0.275428671854	2.01	0.165690665206
27532194	637268210	5154.0	17.4259687323	0.550857343707	XNIHZNNZJHYHLC-UHFFFAOYSA-N	1.0	WDJHALXBUFZDSR-UHFFFAOYSA-N	direct	637268210	7307.0	31.6882461389	0.01	34.8519374645	0.275428671854	2.01	0.165690665206
27532195	637268210	5154.0	17.4259687323	0.550857343707	XNIHZNNZJHYHLC-UHFFFAOYSA-N	1.0	WDJHALXBUFZDSR-UHFFFAOYSA-N	direct	637268210	7537.0	28.4271283978	0.01	34.8519374645	0.275428671854	2.01	0.165690665206
27532196	637268210	5154.0	17.4259687323	0.550857343707	XNIHZNNZJHYHLC-UHFFFAOYSA-N	1.0	WDJHALXBUFZDSR-UHFFFAOYSA-N	direct	637268210	10453.0	28.4271283978	0.01	34.8519374645	0.275428671854	2.01	0.165690665206
27532197	637268210	5154.0	17.4259687323	0.550857343707	XNIHZNNZJHYHLC-UHFFFAOYSA-N	1.0	WDJHALXBUFZDSR-UHFFFAOYSA-N	direct	637268210	12276.0	27.4225082002	0.01	34.8519374645	0.275428671854	2.01	0.165690665206
27532198	637268210	5154.0	17.4259687323	0.550857343707	XNIHZNNZJHYHLC-UHFFFAOYSA-N	1.0	WDJHALXBUFZDSR-UHFFFAOYSA-N	direct	637268210	1157.0	27.2013493546	0.01	34.8519374645	0.275428671854	2.01	0.165690665206
27532199	637268210	5154.0	17.4259687323	0.550857343707	XNIHZNNZJHYHLC-UHFFFAOYSA-N	1.0	WDJHALXBUFZDSR-UHFFFAOYSA-N	direct	637268210	2964.0	27.2013493546	0.01	34.8519374645	0.275428671854	2.01	0.165690665206
18416793	637276579	6503.0	59.4461169734	0.629257256274	XNIHZNNZJHYHLC-UHFFFAOYSA-N	2.0	YXTHWTPUTHTODU-UHFFFAOYSA-N	direct	637276579	6427.0	58.1765257708	1.0	116.353051542	0.209752418758	2.01	0.165405604396
18416795	637276579	6503.0	59.4461169734	0.629257256274	XNIHZNNZJHYHLC-UHFFFAOYSA-N	2.0	YXTHWTPUTHTODU-UHFFFAOYSA-N	direct	637276579	13233.0	58.1765257708	1.0	116.353051542	0.209752418758	2.01	0.165405604396
18416796	637276579	6503.0	59.4461169734	0.629257256274	XNIHZNNZJHYHLC-UHFFFAOYSA-N	2.0	YXTHWTPUTHTODU-UHFFFAOYSA-N	direct	637276579	13874.0	58.1765257708	1.0	116.353051542	0.209752418758	2.01	0.165405604396
18416802	637276579	5884.0	64.3045183235	0.629257256274	XNIHZNNZJHYHLC-UHFFFAOYSA-N	2.0	OJFDKHTZOUZBOS-CITAKDKDSA-N	direct	637276579	6427.0	58.1765257708	1.0	116.353051542	0.209752418758	2.01	0.165405604396
18416803	637276579	5884.0	64.3045183235	0.629257256274	XNIHZNNZJHYHLC-UHFFFAOYSA-N	2.0	OJFDKHTZOUZBOS-CITAKDKDSA-N	direct	637276579	6503.0	58.1765257708	1.0	116.353051542	0.209752418758	2.01	0.165405604396
18416804	637276579	5884.0	64.3045183235	0.629257256274	XNIHZNNZJHYHLC-UHFFFAOYSA-N	2.0	OJFDKHTZOUZBOS-CITAKDKDSA-N	direct	637276579	13233.0	58.1765257708	1.0	116.353051542	0.209752418758	2.01	0.165405604396
18416805	637276579	5884.0	64.3045183235	0.629257256274	XNIHZNNZJHYHLC-UHFFFAOYSA-N	2.0	OJFDKHTZOUZBOS-CITAKDKDSA-N	direct	637276579	13874.0	58.1765257708	1.0	116.353051542	0.209752418758	2.01	0.165405604396
18416797	637276579	6503.0	59.4461169734	0.629257256274	XNIHZNNZJHYHLC-UHFFFAOYSA-N	2.0	YXTHWTPUTHTODU-UHFFFAOYSA-N	direct	637276579	8567.0	57.9546770212	1.0	115.909354042	0.209752418758	2.01	0.16524769011
18416806	637276579	5884.0	64.3045183235	0.629257256274	XNIHZNNZJHYHLC-UHFFFAOYSA-N	2.0	OJFDKHTZOUZBOS-CITAKDKDSA-N	direct	637276579	8567.0	57.9546770212	1.0	115.909354042	0.209752418758	2.01	0.16524769011
27512460	637264460	5154.0	14.0996328713	0.673057240137	XNIHZNNZJHYHLC-UHFFFAOYSA-N	1.0	WDJHALXBUFZDSR-UHFFFAOYSA-N	direct	637264460	4009.0	30.6216020991	0.01	28.1992657427	0.336528620068	2.01	0.165216711733
18416798	637276579	6503.0	59.4461169734	0.629257256274	XNIHZNNZJHYHLC-UHFFFAOYSA-N	2.0	YXTHWTPUTHTODU-UHFFFAOYSA-N	direct	637276579	1480.0	57.7721132954	1.0	115.544226591	0.209752418758	2.01	0.165117398913
18416799	637276579	6503.0	59.4461169734	0.629257256274	XNIHZNNZJHYHLC-UHFFFAOYSA-N	2.0	YXTHWTPUTHTODU-UHFFFAOYSA-N	direct	637276579	5884.0	57.7721132954	1.0	115.544226591	0.209752418758	2.01	0.165117398913
18416807	637276579	5884.0	64.3045183235	0.629257256274	XNIHZNNZJHYHLC-UHFFFAOYSA-N	2.0	OJFDKHTZOUZBOS-CITAKDKDSA-N	direct	637276579	1480.0	57.7721132954	1.0	115.544226591	0.209752418758	2.01	0.165117398913
11048615	637265567	3534.0	53.7520267336	0.673057240137	XNIHZNNZJHYHLC-UHFFFAOYSA-N	2.0	OJFDKHTZOUZBOS-CITAKDKDSA-N	direct	637265567	13742.0	65.5951662834	1.0	107.504053467	0.224352413379	2.01	0.164917950131
11048616	637265567	3534.0	53.7520267336	0.673057240137	XNIHZNNZJHYHLC-UHFFFAOYSA-N	2.0	OJFDKHTZOUZBOS-CITAKDKDSA-N	direct	637265567	4116.0	62.124360063	1.0	107.504053467	0.224352413379	2.01	0.164917950131
27609311	637267419	5154.0	16.9956786262	0.550857343707	XNIHZNNZJHYHLC-UHFFFAOYSA-N	1.0	WDJHALXBUFZDSR-UHFFFAOYSA-N	direct	637267419	4116.0	25.3565473235	0.01	33.9913572524	0.275428671854	2.01	0.164658227677
27609314	637267419	5154.0	16.9956786262	0.550857343707	XNIHZNNZJHYHLC-UHFFFAOYSA-N	1.0	WDJHALXBUFZDSR-UHFFFAOYSA-N	direct	637267419	12747.0	25.0172766123	0.01	33.9913572524	0.275428671854	2.01	0.164658227677
27609315	637267419	5154.0	16.9956786262	0.550857343707	XNIHZNNZJHYHLC-UHFFFAOYSA-N	1.0	WDJHALXBUFZDSR-UHFFFAOYSA-N	direct	637267419	12759.0	25.0172766123	0.01	33.9913572524	0.275428671854	2.01	0.164658227677
27609316	637267419	5154.0	16.9956786262	0.550857343707	XNIHZNNZJHYHLC-UHFFFAOYSA-N	1.0	WDJHALXBUFZDSR-UHFFFAOYSA-N	direct	637267419	12985.0	25.0172766123	0.01	33.9913572524	0.275428671854	2.01	0.164658227677
27609317	637267419	5154.0	16.9956786262	0.550857343707	XNIHZNNZJHYHLC-UHFFFAOYSA-N	1.0	WDJHALXBUFZDSR-UHFFFAOYSA-N	direct	637267419	13004.0	25.0172766123	0.01	33.9913572524	0.275428671854	2.01	0.164658227677
27609318	637267419	5154.0	16.9956786262	0.550857343707	XNIHZNNZJHYHLC-UHFFFAOYSA-N	1.0	WDJHALXBUFZDSR-UHFFFAOYSA-N	direct	637267419	13006.0	25.0172766123	0.01	33.9913572524	0.275428671854	2.01	0.164658227677
27609319	637267419	5154.0	16.9956786262	0.550857343707	XNIHZNNZJHYHLC-UHFFFAOYSA-N	1.0	WDJHALXBUFZDSR-UHFFFAOYSA-N	direct	637267419	13273.0	25.0172766123	0.01	33.9913572524	0.275428671854	2.01	0.164658227677
27609320	637267419	5154.0	16.9956786262	0.550857343707	XNIHZNNZJHYHLC-UHFFFAOYSA-N	1.0	WDJHALXBUFZDSR-UHFFFAOYSA-N	direct	637267419	13292.0	25.0172766123	0.01	33.9913572524	0.275428671854	2.01	0.164658227677
27609321	637267419	5154.0	16.9956786262	0.550857343707	XNIHZNNZJHYHLC-UHFFFAOYSA-N	1.0	WDJHALXBUFZDSR-UHFFFAOYSA-N	direct	637267419	13411.0	25.0172766123	0.01	33.9913572524	0.275428671854	2.01	0.164658227677
27609322	637267419	5154.0	16.9956786262	0.550857343707	XNIHZNNZJHYHLC-UHFFFAOYSA-N	1.0	WDJHALXBUFZDSR-UHFFFAOYSA-N	direct	637267419	13457.0	25.0172766123	0.01	33.9913572524	0.275428671854	2.01	0.164658227677
27609323	637267419	5154.0	16.9956786262	0.550857343707	XNIHZNNZJHYHLC-UHFFFAOYSA-N	1.0	WDJHALXBUFZDSR-UHFFFAOYSA-N	direct	637267419	13470.0	25.0172766123	0.01	33.9913572524	0.275428671854	2.01	0.164658227677
27609324	637267419	5154.0	16.9956786262	0.550857343707	XNIHZNNZJHYHLC-UHFFFAOYSA-N	1.0	WDJHALXBUFZDSR-UHFFFAOYSA-N	direct	637267419	13552.0	25.0172766123	0.01	33.9913572524	0.275428671854	2.01	0.164658227677
27609325	637267419	5154.0	16.9956786262	0.550857343707	XNIHZNNZJHYHLC-UHFFFAOYSA-N	1.0	WDJHALXBUFZDSR-UHFFFAOYSA-N	direct	637267419	13705.0	25.0172766123	0.01	33.9913572524	0.275428671854	2.01	0.164658227677
27609326	637267419	5154.0	16.9956786262	0.550857343707	XNIHZNNZJHYHLC-UHFFFAOYSA-N	1.0	WDJHALXBUFZDSR-UHFFFAOYSA-N	direct	637267419	13869.0	25.0172766123	0.01	33.9913572524	0.275428671854	2.01	0.164658227677
27609327	637267419	5154.0	16.9956786262	0.550857343707	XNIHZNNZJHYHLC-UHFFFAOYSA-N	1.0	WDJHALXBUFZDSR-UHFFFAOYSA-N	direct	637267419	13919.0	25.0172766123	0.01	33.9913572524	0.275428671854	2.01	0.164658227677
27609328	637267419	5154.0	16.9956786262	0.550857343707	XNIHZNNZJHYHLC-UHFFFAOYSA-N	1.0	WDJHALXBUFZDSR-UHFFFAOYSA-N	direct	637267419	13934.0	25.0172766123	0.01	33.9913572524	0.275428671854	2.01	0.164658227677
27609329	637267419	5154.0	16.9956786262	0.550857343707	XNIHZNNZJHYHLC-UHFFFAOYSA-N	1.0	WDJHALXBUFZDSR-UHFFFAOYSA-N	direct	637267419	14112.0	25.0172766123	0.01	33.9913572524	0.275428671854	2.01	0.164658227677
27609330	637267419	5154.0	16.9956786262	0.550857343707	XNIHZNNZJHYHLC-UHFFFAOYSA-N	1.0	WDJHALXBUFZDSR-UHFFFAOYSA-N	direct	637267419	14119.0	25.0172766123	0.01	33.9913572524	0.275428671854	2.01	0.164658227677
27609331	637267419	5154.0	16.9956786262	0.550857343707	XNIHZNNZJHYHLC-UHFFFAOYSA-N	1.0	WDJHALXBUFZDSR-UHFFFAOYSA-N	direct	637267419	14259.0	25.0172766123	0.01	33.9913572524	0.275428671854	2.01	0.164658227677
27609332	637267419	5154.0	16.9956786262	0.550857343707	XNIHZNNZJHYHLC-UHFFFAOYSA-N	1.0	WDJHALXBUFZDSR-UHFFFAOYSA-N	direct	637267419	14492.0	25.0172766123	0.01	33.9913572524	0.275428671854	2.01	0.164658227677
27609333	637267419	5154.0	16.9956786262	0.550857343707	XNIHZNNZJHYHLC-UHFFFAOYSA-N	1.0	WDJHALXBUFZDSR-UHFFFAOYSA-N	direct	637267419	14501.0	25.0172766123	0.01	33.9913572524	0.275428671854	2.01	0.164658227677
27609334	637267419	5154.0	16.9956786262	0.550857343707	XNIHZNNZJHYHLC-UHFFFAOYSA-N	1.0	WDJHALXBUFZDSR-UHFFFAOYSA-N	direct	637267419	14537.0	25.0172766123	0.01	33.9913572524	0.275428671854	2.01	0.164658227677
27609335	637267419	5154.0	16.9956786262	0.550857343707	XNIHZNNZJHYHLC-UHFFFAOYSA-N	1.0	WDJHALXBUFZDSR-UHFFFAOYSA-N	direct	637267419	14625.0	25.0172766123	0.01	33.9913572524	0.275428671854	2.01	0.164658227677
27609336	637267419	5154.0	16.9956786262	0.550857343707	XNIHZNNZJHYHLC-UHFFFAOYSA-N	1.0	WDJHALXBUFZDSR-UHFFFAOYSA-N	direct	637267419	14695.0	25.0172766123	0.01	33.9913572524	0.275428671854	2.01	0.164658227677
27609337	637267419	5154.0	16.9956786262	0.550857343707	XNIHZNNZJHYHLC-UHFFFAOYSA-N	1.0	WDJHALXBUFZDSR-UHFFFAOYSA-N	direct	637267419	14713.0	25.0172766123	0.01	33.9913572524	0.275428671854	2.01	0.164658227677
27609338	637267419	5154.0	16.9956786262	0.550857343707	XNIHZNNZJHYHLC-UHFFFAOYSA-N	1.0	WDJHALXBUFZDSR-UHFFFAOYSA-N	direct	637267419	16586.0	25.0172766123	0.01	33.9913572524	0.275428671854	2.01	0.164658227677
27609339	637267419	5154.0	16.9956786262	0.550857343707	XNIHZNNZJHYHLC-UHFFFAOYSA-N	1.0	WDJHALXBUFZDSR-UHFFFAOYSA-N	direct	637267419	16717.0	25.0172766123	0.01	33.9913572524	0.275428671854	2.01	0.164658227677
27609340	637267419	5154.0	16.9956786262	0.550857343707	XNIHZNNZJHYHLC-UHFFFAOYSA-N	1.0	WDJHALXBUFZDSR-UHFFFAOYSA-N	direct	637267419	16745.0	25.0172766123	0.01	33.9913572524	0.275428671854	2.01	0.164658227677
27609341	637267419	5154.0	16.9956786262	0.550857343707	XNIHZNNZJHYHLC-UHFFFAOYSA-N	1.0	WDJHALXBUFZDSR-UHFFFAOYSA-N	direct	637267419	16791.0	25.0172766123	0.01	33.9913572524	0.275428671854	2.01	0.164658227677
27609342	637267419	5154.0	16.9956786262	0.550857343707	XNIHZNNZJHYHLC-UHFFFAOYSA-N	1.0	WDJHALXBUFZDSR-UHFFFAOYSA-N	direct	637267419	16810.0	25.0172766123	0.01	33.9913572524	0.275428671854	2.01	0.164658227677
27609343	637267419	5154.0	16.9956786262	0.550857343707	XNIHZNNZJHYHLC-UHFFFAOYSA-N	1.0	WDJHALXBUFZDSR-UHFFFAOYSA-N	direct	637267419	1810.0	24.9665762445	0.01	33.9913572524	0.275428671854	2.01	0.164658227677
27609345	637267419	5154.0	16.9956786262	0.550857343707	XNIHZNNZJHYHLC-UHFFFAOYSA-N	1.0	WDJHALXBUFZDSR-UHFFFAOYSA-N	direct	637267419	2331.0	23.7077439286	0.01	33.9913572524	0.275428671854	2.01	0.164658227677
27609346	637267419	5154.0	16.9956786262	0.550857343707	XNIHZNNZJHYHLC-UHFFFAOYSA-N	1.0	WDJHALXBUFZDSR-UHFFFAOYSA-N	direct	637267419	4385.0	23.7077439286	0.01	33.9913572524	0.275428671854	2.01	0.164658227677
27609347	637267419	5154.0	16.9956786262	0.550857343707	XNIHZNNZJHYHLC-UHFFFAOYSA-N	1.0	WDJHALXBUFZDSR-UHFFFAOYSA-N	direct	637267419	12108.0	23.7077439286	0.01	33.9913572524	0.275428671854	2.01	0.164658227677
27609348	637267419	5154.0	16.9956786262	0.550857343707	XNIHZNNZJHYHLC-UHFFFAOYSA-N	1.0	WDJHALXBUFZDSR-UHFFFAOYSA-N	direct	637267419	13884.0	23.7077439286	0.01	33.9913572524	0.275428671854	2.01	0.164658227677
3944986	637270170	6503.0	64.6595558852	0.550857343707	XNIHZNNZJHYHLC-UHFFFAOYSA-N	2.0	YXTHWTPUTHTODU-UHFFFAOYSA-N	direct	637270170	12813.0	72.385102784	1.0	129.31911177	0.183619114569	2.01	0.164276023679
3944987	637270170	6503.0	64.6595558852	0.550857343707	XNIHZNNZJHYHLC-UHFFFAOYSA-N	2.0	YXTHWTPUTHTODU-UHFFFAOYSA-N	direct	637270170	14197.0	72.385102784	1.0	129.31911177	0.183619114569	2.01	0.164276023679
18416818	637276579	5884.0	64.3045183235	0.550857343707	XNIHZNNZJHYHLC-UHFFFAOYSA-N	2.0	OJFDKHTZOUZBOS-CITAKDKDSA-N	direct	637276579	12813.0	67.625251654	1.0	128.609036647	0.183619114569	2.01	0.164050053062
18416819	637276579	5884.0	64.3045183235	0.550857343707	XNIHZNNZJHYHLC-UHFFFAOYSA-N	2.0	OJFDKHTZOUZBOS-CITAKDKDSA-N	direct	637276579	14197.0	67.625251654	1.0	128.609036647	0.183619114569	2.01	0.164050053062
3944988	637270170	6503.0	64.6595558852	0.550857343707	XNIHZNNZJHYHLC-UHFFFAOYSA-N	2.0	YXTHWTPUTHTODU-UHFFFAOYSA-N	direct	637270170	1480.0	64.2456516643	1.0	128.491303329	0.183619114569	2.01	0.164012495843
3944989	637270170	6503.0	64.6595558852	0.550857343707	XNIHZNNZJHYHLC-UHFFFAOYSA-N	2.0	YXTHWTPUTHTODU-UHFFFAOYSA-N	direct	637270170	5884.0	64.2456516643	1.0	128.491303329	0.183619114569	2.01	0.164012495843
3945006	637270170	5884.0	69.4259687323	0.550857343707	XNIHZNNZJHYHLC-UHFFFAOYSA-N	2.0	OJFDKHTZOUZBOS-CITAKDKDSA-N	direct	637270170	1480.0	64.2456516643	1.0	128.491303329	0.183619114569	2.01	0.164012495843
11048607	637265567	5154.0	13.5346171486	0.673057240137	XNIHZNNZJHYHLC-UHFFFAOYSA-N	1.0	WDJHALXBUFZDSR-UHFFFAOYSA-N	direct	637265567	13742.0	65.5951662834	0.01	27.0692342971	0.336528620068	2.01	0.163536054992
11048608	637265567	5154.0	13.5346171486	0.673057240137	XNIHZNNZJHYHLC-UHFFFAOYSA-N	1.0	WDJHALXBUFZDSR-UHFFFAOYSA-N	direct	637265567	4116.0	62.124360063	0.01	27.0692342971	0.336528620068	2.01	0.163536054992
27609306	637267419	5154.0	16.5346171486	0.550857343707	XNIHZNNZJHYHLC-UHFFFAOYSA-N	1.0	WDJHALXBUFZDSR-UHFFFAOYSA-N	direct	637267419	971.0	22.2831622767	0.01	33.0692342971	0.275428671854	2.01	0.163529965373
27609307	637267419	5154.0	16.5346171486	0.550857343707	XNIHZNNZJHYHLC-UHFFFAOYSA-N	1.0	WDJHALXBUFZDSR-UHFFFAOYSA-N	direct	637267419	13940.0	22.2831622767	0.01	33.0692342971	0.275428671854	2.01	0.163529965373
27133596	637266931	5154.0	25.023650021	0.363493467466	XNIHZNNZJHYHLC-UHFFFAOYSA-N	1.0	WDJHALXBUFZDSR-UHFFFAOYSA-N	direct	637266931	102.0	75.0861861476	0.01	50.047300042	0.181746733733	2.01	0.163474809507
27133597	637266931	5154.0	25.023650021	0.363493467466	XNIHZNNZJHYHLC-UHFFFAOYSA-N	1.0	WDJHALXBUFZDSR-UHFFFAOYSA-N	direct	637266931	3890.0	75.0861861476	0.01	50.047300042	0.181746733733	2.01	0.163474809507
27133598	637266931	5154.0	25.023650021	0.363493467466	XNIHZNNZJHYHLC-UHFFFAOYSA-N	1.0	WDJHALXBUFZDSR-UHFFFAOYSA-N	direct	637266931	4057.0	75.0861861476	0.01	50.047300042	0.181746733733	2.01	0.163474809507
3944990	637270170	6503.0	64.6595558852	0.550857343707	XNIHZNNZJHYHLC-UHFFFAOYSA-N	2.0	YXTHWTPUTHTODU-UHFFFAOYSA-N	direct	637270170	6427.0	63.385102784	1.0	126.770205568	0.183619114569	2.01	0.163460492296
3944992	637270170	6503.0	64.6595558852	0.550857343707	XNIHZNNZJHYHLC-UHFFFAOYSA-N	2.0	YXTHWTPUTHTODU-UHFFFAOYSA-N	direct	637270170	13233.0	63.385102784	1.0	126.770205568	0.183619114569	2.01	0.163460492296
3944993	637270170	6503.0	64.6595558852	0.550857343707	XNIHZNNZJHYHLC-UHFFFAOYSA-N	2.0	YXTHWTPUTHTODU-UHFFFAOYSA-N	direct	637270170	13874.0	63.385102784	1.0	126.770205568	0.183619114569	2.01	0.163460492296
3945008	637270170	5884.0	69.4259687323	0.550857343707	XNIHZNNZJHYHLC-UHFFFAOYSA-N	2.0	OJFDKHTZOUZBOS-CITAKDKDSA-N	direct	637270170	6427.0	63.385102784	1.0	126.770205568	0.183619114569	2.01	0.163460492296
3945009	637270170	5884.0	69.4259687323	0.550857343707	XNIHZNNZJHYHLC-UHFFFAOYSA-N	2.0	OJFDKHTZOUZBOS-CITAKDKDSA-N	direct	637270170	6503.0	63.385102784	1.0	126.770205568	0.183619114569	2.01	0.163460492296
3945010	637270170	5884.0	69.4259687323	0.550857343707	XNIHZNNZJHYHLC-UHFFFAOYSA-N	2.0	OJFDKHTZOUZBOS-CITAKDKDSA-N	direct	637270170	13233.0	63.385102784	1.0	126.770205568	0.183619114569	2.01	0.163460492296
3945011	637270170	5884.0	69.4259687323	0.550857343707	XNIHZNNZJHYHLC-UHFFFAOYSA-N	2.0	OJFDKHTZOUZBOS-CITAKDKDSA-N	direct	637270170	13874.0	63.385102784	1.0	126.770205568	0.183619114569	2.01	0.163460492296
22702687	637269372	5154.0	16.488116639	0.550857343707	XNIHZNNZJHYHLC-UHFFFAOYSA-N	1.0	WDJHALXBUFZDSR-UHFFFAOYSA-N	direct	637269372	4116.0	24.565431096	0.01	32.976233278	0.275428671854	2.01	0.163414869581
22702691	637269372	5154.0	16.488116639	0.550857343707	XNIHZNNZJHYHLC-UHFFFAOYSA-N	1.0	WDJHALXBUFZDSR-UHFFFAOYSA-N	direct	637269372	2196.0	23.714442691	0.01	32.976233278	0.275428671854	2.01	0.163414869581
22702692	637269372	5154.0	16.488116639	0.550857343707	XNIHZNNZJHYHLC-UHFFFAOYSA-N	1.0	WDJHALXBUFZDSR-UHFFFAOYSA-N	direct	637269372	2400.0	23.714442691	0.01	32.976233278	0.275428671854	2.01	0.163414869581
22702695	637269372	5154.0	16.488116639	0.550857343707	XNIHZNNZJHYHLC-UHFFFAOYSA-N	1.0	WDJHALXBUFZDSR-UHFFFAOYSA-N	direct	637269372	1466.0	23.214670165	0.01	32.976233278	0.275428671854	2.01	0.163414869581
22702698	637269372	5154.0	16.488116639	0.550857343707	XNIHZNNZJHYHLC-UHFFFAOYSA-N	1.0	WDJHALXBUFZDSR-UHFFFAOYSA-N	direct	637269372	12747.0	22.7958800173	0.01	32.976233278	0.275428671854	2.01	0.163414869581
22702699	637269372	5154.0	16.488116639	0.550857343707	XNIHZNNZJHYHLC-UHFFFAOYSA-N	1.0	WDJHALXBUFZDSR-UHFFFAOYSA-N	direct	637269372	12759.0	22.7958800173	0.01	32.976233278	0.275428671854	2.01	0.163414869581
22702700	637269372	5154.0	16.488116639	0.550857343707	XNIHZNNZJHYHLC-UHFFFAOYSA-N	1.0	WDJHALXBUFZDSR-UHFFFAOYSA-N	direct	637269372	12985.0	22.7958800173	0.01	32.976233278	0.275428671854	2.01	0.163414869581
22702701	637269372	5154.0	16.488116639	0.550857343707	XNIHZNNZJHYHLC-UHFFFAOYSA-N	1.0	WDJHALXBUFZDSR-UHFFFAOYSA-N	direct	637269372	13004.0	22.7958800173	0.01	32.976233278	0.275428671854	2.01	0.163414869581
22702702	637269372	5154.0	16.488116639	0.550857343707	XNIHZNNZJHYHLC-UHFFFAOYSA-N	1.0	WDJHALXBUFZDSR-UHFFFAOYSA-N	direct	637269372	13006.0	22.7958800173	0.01	32.976233278	0.275428671854	2.01	0.163414869581
22702703	637269372	5154.0	16.488116639	0.550857343707	XNIHZNNZJHYHLC-UHFFFAOYSA-N	1.0	WDJHALXBUFZDSR-UHFFFAOYSA-N	direct	637269372	13273.0	22.7958800173	0.01	32.976233278	0.275428671854	2.01	0.163414869581
22702704	637269372	5154.0	16.488116639	0.550857343707	XNIHZNNZJHYHLC-UHFFFAOYSA-N	1.0	WDJHALXBUFZDSR-UHFFFAOYSA-N	direct	637269372	13292.0	22.7958800173	0.01	32.976233278	0.275428671854	2.01	0.163414869581
22702705	637269372	5154.0	16.488116639	0.550857343707	XNIHZNNZJHYHLC-UHFFFAOYSA-N	1.0	WDJHALXBUFZDSR-UHFFFAOYSA-N	direct	637269372	13411.0	22.7958800173	0.01	32.976233278	0.275428671854	2.01	0.163414869581
22702706	637269372	5154.0	16.488116639	0.550857343707	XNIHZNNZJHYHLC-UHFFFAOYSA-N	1.0	WDJHALXBUFZDSR-UHFFFAOYSA-N	direct	637269372	13457.0	22.7958800173	0.01	32.976233278	0.275428671854	2.01	0.163414869581
22702707	637269372	5154.0	16.488116639	0.550857343707	XNIHZNNZJHYHLC-UHFFFAOYSA-N	1.0	WDJHALXBUFZDSR-UHFFFAOYSA-N	direct	637269372	13470.0	22.7958800173	0.01	32.976233278	0.275428671854	2.01	0.163414869581
22702708	637269372	5154.0	16.488116639	0.550857343707	XNIHZNNZJHYHLC-UHFFFAOYSA-N	1.0	WDJHALXBUFZDSR-UHFFFAOYSA-N	direct	637269372	13552.0	22.7958800173	0.01	32.976233278	0.275428671854	2.01	0.163414869581
22702709	637269372	5154.0	16.488116639	0.550857343707	XNIHZNNZJHYHLC-UHFFFAOYSA-N	1.0	WDJHALXBUFZDSR-UHFFFAOYSA-N	direct	637269372	13705.0	22.7958800173	0.01	32.976233278	0.275428671854	2.01	0.163414869581
22702710	637269372	5154.0	16.488116639	0.550857343707	XNIHZNNZJHYHLC-UHFFFAOYSA-N	1.0	WDJHALXBUFZDSR-UHFFFAOYSA-N	direct	637269372	13869.0	22.7958800173	0.01	32.976233278	0.275428671854	2.01	0.163414869581
22702711	637269372	5154.0	16.488116639	0.550857343707	XNIHZNNZJHYHLC-UHFFFAOYSA-N	1.0	WDJHALXBUFZDSR-UHFFFAOYSA-N	direct	637269372	13919.0	22.7958800173	0.01	32.976233278	0.275428671854	2.01	0.163414869581
22702712	637269372	5154.0	16.488116639	0.550857343707	XNIHZNNZJHYHLC-UHFFFAOYSA-N	1.0	WDJHALXBUFZDSR-UHFFFAOYSA-N	direct	637269372	13934.0	22.7958800173	0.01	32.976233278	0.275428671854	2.01	0.163414869581
22702713	637269372	5154.0	16.488116639	0.550857343707	XNIHZNNZJHYHLC-UHFFFAOYSA-N	1.0	WDJHALXBUFZDSR-UHFFFAOYSA-N	direct	637269372	14112.0	22.7958800173	0.01	32.976233278	0.275428671854	2.01	0.163414869581
22702714	637269372	5154.0	16.488116639	0.550857343707	XNIHZNNZJHYHLC-UHFFFAOYSA-N	1.0	WDJHALXBUFZDSR-UHFFFAOYSA-N	direct	637269372	14119.0	22.7958800173	0.01	32.976233278	0.275428671854	2.01	0.163414869581
22702715	637269372	5154.0	16.488116639	0.550857343707	XNIHZNNZJHYHLC-UHFFFAOYSA-N	1.0	WDJHALXBUFZDSR-UHFFFAOYSA-N	direct	637269372	14259.0	22.7958800173	0.01	32.976233278	0.275428671854	2.01	0.163414869581
22702716	637269372	5154.0	16.488116639	0.550857343707	XNIHZNNZJHYHLC-UHFFFAOYSA-N	1.0	WDJHALXBUFZDSR-UHFFFAOYSA-N	direct	637269372	14492.0	22.7958800173	0.01	32.976233278	0.275428671854	2.01	0.163414869581
22702717	637269372	5154.0	16.488116639	0.550857343707	XNIHZNNZJHYHLC-UHFFFAOYSA-N	1.0	WDJHALXBUFZDSR-UHFFFAOYSA-N	direct	637269372	14501.0	22.7958800173	0.01	32.976233278	0.275428671854	2.01	0.163414869581
22702718	637269372	5154.0	16.488116639	0.550857343707	XNIHZNNZJHYHLC-UHFFFAOYSA-N	1.0	WDJHALXBUFZDSR-UHFFFAOYSA-N	direct	637269372	14537.0	22.7958800173	0.01	32.976233278	0.275428671854	2.01	0.163414869581
22702719	637269372	5154.0	16.488116639	0.550857343707	XNIHZNNZJHYHLC-UHFFFAOYSA-N	1.0	WDJHALXBUFZDSR-UHFFFAOYSA-N	direct	637269372	14625.0	22.7958800173	0.01	32.976233278	0.275428671854	2.01	0.163414869581
22702720	637269372	5154.0	16.488116639	0.550857343707	XNIHZNNZJHYHLC-UHFFFAOYSA-N	1.0	WDJHALXBUFZDSR-UHFFFAOYSA-N	direct	637269372	14695.0	22.7958800173	0.01	32.976233278	0.275428671854	2.01	0.163414869581
22702721	637269372	5154.0	16.488116639	0.550857343707	XNIHZNNZJHYHLC-UHFFFAOYSA-N	1.0	WDJHALXBUFZDSR-UHFFFAOYSA-N	direct	637269372	14713.0	22.7958800173	0.01	32.976233278	0.275428671854	2.01	0.163414869581
22702722	637269372	5154.0	16.488116639	0.550857343707	XNIHZNNZJHYHLC-UHFFFAOYSA-N	1.0	WDJHALXBUFZDSR-UHFFFAOYSA-N	direct	637269372	16586.0	22.7958800173	0.01	32.976233278	0.275428671854	2.01	0.163414869581
22702723	637269372	5154.0	16.488116639	0.550857343707	XNIHZNNZJHYHLC-UHFFFAOYSA-N	1.0	WDJHALXBUFZDSR-UHFFFAOYSA-N	direct	637269372	16717.0	22.7958800173	0.01	32.976233278	0.275428671854	2.01	0.163414869581
22702724	637269372	5154.0	16.488116639	0.550857343707	XNIHZNNZJHYHLC-UHFFFAOYSA-N	1.0	WDJHALXBUFZDSR-UHFFFAOYSA-N	direct	637269372	16745.0	22.7958800173	0.01	32.976233278	0.275428671854	2.01	0.163414869581
22702725	637269372	5154.0	16.488116639	0.550857343707	XNIHZNNZJHYHLC-UHFFFAOYSA-N	1.0	WDJHALXBUFZDSR-UHFFFAOYSA-N	direct	637269372	16791.0	22.7958800173	0.01	32.976233278	0.275428671854	2.01	0.163414869581
22702726	637269372	5154.0	16.488116639	0.550857343707	XNIHZNNZJHYHLC-UHFFFAOYSA-N	1.0	WDJHALXBUFZDSR-UHFFFAOYSA-N	direct	637269372	16810.0	22.7958800173	0.01	32.976233278	0.275428671854	2.01	0.163414869581
3944994	637270170	6503.0	64.6595558852	0.550857343707	XNIHZNNZJHYHLC-UHFFFAOYSA-N	2.0	YXTHWTPUTHTODU-UHFFFAOYSA-N	direct	637270170	8567.0	63.0877779435	1.0	126.175555887	0.183619114569	2.01	0.163268465352
3945012	637270170	5884.0	69.4259687323	0.550857343707	XNIHZNNZJHYHLC-UHFFFAOYSA-N	2.0	OJFDKHTZOUZBOS-CITAKDKDSA-N	direct	637270170	8567.0	63.0877779435	1.0	126.175555887	0.183619114569	2.01	0.163268465352
39759476	637270972	8369.0	94.6925039621	0.363493467466	XNIHZNNZJHYHLC-UHFFFAOYSA-N	2.0	OJFDKHTZOUZBOS-CITAKDKDSA-N	direct	637270972	648.0	122.524328812	1.0	189.385007924	0.121164489155	2.01	0.162876815545
39759477	637270972	8369.0	94.6925039621	0.363493467466	XNIHZNNZJHYHLC-UHFFFAOYSA-N	2.0	OJFDKHTZOUZBOS-CITAKDKDSA-N	direct	637270972	4913.0	122.524328812	1.0	189.385007924	0.121164489155	2.01	0.162876815545
39759478	637270972	8369.0	94.6925039621	0.363493467466	XNIHZNNZJHYHLC-UHFFFAOYSA-N	2.0	OJFDKHTZOUZBOS-CITAKDKDSA-N	direct	637270972	16183.0	122.524328812	1.0	189.385007924	0.121164489155	2.01	0.162876815545
39759480	637270972	8369.0	94.6925039621	0.363493467466	XNIHZNNZJHYHLC-UHFFFAOYSA-N	2.0	OJFDKHTZOUZBOS-CITAKDKDSA-N	direct	637270972	6685.0	120.006123085	1.0	189.385007924	0.121164489155	2.01	0.162876815545
23468507	637267713	5940.0	16.2041199827	0.550857343707	XNIHZNNZJHYHLC-UHFFFAOYSA-N	1.0	WDJHALXBUFZDSR-UHFFFAOYSA-N	direct	637267713	6424.0	83.4788619163	0.01	32.4082399653	0.275428671854	2.01	0.162706600578
27512436	637264460	5154.0	14.0996328713	0.629257256274	XNIHZNNZJHYHLC-UHFFFAOYSA-N	1.0	WDJHALXBUFZDSR-UHFFFAOYSA-N	direct	637264460	4009.0	30.6216020991	0.01	28.1992657427	0.314628628137	2.01	0.162460592297
1925927	637269735	504.0	50.3419886033	0.673057240137	XNIHZNNZJHYHLC-UHFFFAOYSA-N	2.0	OJFDKHTZOUZBOS-CITAKDKDSA-N	direct	637269735	2138.0	58.9746941347	1.0	100.683977207	0.224352413379	2.01	0.162237710443
39805189	637267327	3644.0	98.377785977	0.363493467466	XNIHZNNZJHYHLC-UHFFFAOYSA-N	2.0	OJFDKHTZOUZBOS-CITAKDKDSA-N	direct	637267327	648.0	93.2041199827	1.0	186.408239965	0.121164489155	2.01	0.162232980533
39805190	637267327	3644.0	98.377785977	0.363493467466	XNIHZNNZJHYHLC-UHFFFAOYSA-N	2.0	OJFDKHTZOUZBOS-CITAKDKDSA-N	direct	637267327	4913.0	93.2041199827	1.0	186.408239965	0.121164489155	2.01	0.162232980533
39805191	637267327	3644.0	98.377785977	0.363493467466	XNIHZNNZJHYHLC-UHFFFAOYSA-N	2.0	OJFDKHTZOUZBOS-CITAKDKDSA-N	direct	637267327	6196.0	93.2041199827	1.0	186.408239965	0.121164489155	2.01	0.162232980533
39805192	637267327	3644.0	98.377785977	0.363493467466	XNIHZNNZJHYHLC-UHFFFAOYSA-N	2.0	OJFDKHTZOUZBOS-CITAKDKDSA-N	direct	637267327	6685.0	93.2041199827	1.0	186.408239965	0.121164489155	2.01	0.162232980533
11048551	637265567	3534.0	53.7520267336	0.629257256274	XNIHZNNZJHYHLC-UHFFFAOYSA-N	2.0	OJFDKHTZOUZBOS-CITAKDKDSA-N	direct	637265567	13742.0	65.5951662834	1.0	107.504053467	0.209752418758	2.01	0.162166814589
11048552	637265567	3534.0	53.7520267336	0.629257256274	XNIHZNNZJHYHLC-UHFFFAOYSA-N	2.0	OJFDKHTZOUZBOS-CITAKDKDSA-N	direct	637265567	4116.0	62.124360063	1.0	107.504053467	0.209752418758	2.01	0.162166814589
24763921	637266414	5940.0	15.9318141383	0.550857343707	XNIHZNNZJHYHLC-UHFFFAOYSA-N	1.0	WDJHALXBUFZDSR-UHFFFAOYSA-N	direct	637266414	823.0	104.609064893	0.01	31.8636282765	0.275428671854	2.01	0.162018690136
27609222	637267419	5154.0	15.876148359	0.550857343707	XNIHZNNZJHYHLC-UHFFFAOYSA-N	1.0	WDJHALXBUFZDSR-UHFFFAOYSA-N	direct	637267419	3242.0	21.6179829574	0.01	31.7522967181	0.275428671854	2.01	0.161876980948
27609224	637267419	5154.0	15.876148359	0.550857343707	XNIHZNNZJHYHLC-UHFFFAOYSA-N	1.0	WDJHALXBUFZDSR-UHFFFAOYSA-N	direct	637267419	16760.0	21.6179829574	0.01	31.7522967181	0.275428671854	2.01	0.161876980948
7690432	637266050	5154.0	15.7328282716	0.550857343707	XNIHZNNZJHYHLC-UHFFFAOYSA-N	1.0	WDJHALXBUFZDSR-UHFFFAOYSA-N	direct	637266050	4116.0	95.4921441283	0.01	31.4656565432	0.275428671854	2.01	0.161510406233
7690434	637266050	5154.0	15.7328282716	0.550857343707	XNIHZNNZJHYHLC-UHFFFAOYSA-N	1.0	WDJHALXBUFZDSR-UHFFFAOYSA-N	direct	637266050	12784.0	94.5157001607	0.01	31.4656565432	0.275428671854	2.01	0.161510406233
7690435	637266050	5154.0	15.7328282716	0.550857343707	XNIHZNNZJHYHLC-UHFFFAOYSA-N	1.0	WDJHALXBUFZDSR-UHFFFAOYSA-N	direct	637266050	12799.0	94.5157001607	0.01	31.4656565432	0.275428671854	2.01	0.161510406233
7690436	637266050	5154.0	15.7328282716	0.550857343707	XNIHZNNZJHYHLC-UHFFFAOYSA-N	1.0	WDJHALXBUFZDSR-UHFFFAOYSA-N	direct	637266050	12812.0	94.5157001607	0.01	31.4656565432	0.275428671854	2.01	0.161510406233
7690437	637266050	5154.0	15.7328282716	0.550857343707	XNIHZNNZJHYHLC-UHFFFAOYSA-N	1.0	WDJHALXBUFZDSR-UHFFFAOYSA-N	direct	637266050	12821.0	94.5157001607	0.01	31.4656565432	0.275428671854	2.01	0.161510406233
7690438	637266050	5154.0	15.7328282716	0.550857343707	XNIHZNNZJHYHLC-UHFFFAOYSA-N	1.0	WDJHALXBUFZDSR-UHFFFAOYSA-N	direct	637266050	13199.0	94.5157001607	0.01	31.4656565432	0.275428671854	2.01	0.161510406233
7690439	637266050	5154.0	15.7328282716	0.550857343707	XNIHZNNZJHYHLC-UHFFFAOYSA-N	1.0	WDJHALXBUFZDSR-UHFFFAOYSA-N	direct	637266050	13333.0	94.5157001607	0.01	31.4656565432	0.275428671854	2.01	0.161510406233
7690440	637266050	5154.0	15.7328282716	0.550857343707	XNIHZNNZJHYHLC-UHFFFAOYSA-N	1.0	WDJHALXBUFZDSR-UHFFFAOYSA-N	direct	637266050	13444.0	94.5157001607	0.01	31.4656565432	0.275428671854	2.01	0.161510406233
7690441	637266050	5154.0	15.7328282716	0.550857343707	XNIHZNNZJHYHLC-UHFFFAOYSA-N	1.0	WDJHALXBUFZDSR-UHFFFAOYSA-N	direct	637266050	13446.0	94.5157001607	0.01	31.4656565432	0.275428671854	2.01	0.161510406233
7690442	637266050	5154.0	15.7328282716	0.550857343707	XNIHZNNZJHYHLC-UHFFFAOYSA-N	1.0	WDJHALXBUFZDSR-UHFFFAOYSA-N	direct	637266050	13610.0	94.5157001607	0.01	31.4656565432	0.275428671854	2.01	0.161510406233
7690443	637266050	5154.0	15.7328282716	0.550857343707	XNIHZNNZJHYHLC-UHFFFAOYSA-N	1.0	WDJHALXBUFZDSR-UHFFFAOYSA-N	direct	637266050	13644.0	94.5157001607	0.01	31.4656565432	0.275428671854	2.01	0.161510406233
7690444	637266050	5154.0	15.7328282716	0.550857343707	XNIHZNNZJHYHLC-UHFFFAOYSA-N	1.0	WDJHALXBUFZDSR-UHFFFAOYSA-N	direct	637266050	13757.0	94.5157001607	0.01	31.4656565432	0.275428671854	2.01	0.161510406233
7690445	637266050	5154.0	15.7328282716	0.550857343707	XNIHZNNZJHYHLC-UHFFFAOYSA-N	1.0	WDJHALXBUFZDSR-UHFFFAOYSA-N	direct	637266050	13919.0	94.5157001607	0.01	31.4656565432	0.275428671854	2.01	0.161510406233
7690446	637266050	5154.0	15.7328282716	0.550857343707	XNIHZNNZJHYHLC-UHFFFAOYSA-N	1.0	WDJHALXBUFZDSR-UHFFFAOYSA-N	direct	637266050	13934.0	94.5157001607	0.01	31.4656565432	0.275428671854	2.01	0.161510406233
7690447	637266050	5154.0	15.7328282716	0.550857343707	XNIHZNNZJHYHLC-UHFFFAOYSA-N	1.0	WDJHALXBUFZDSR-UHFFFAOYSA-N	direct	637266050	13981.0	94.5157001607	0.01	31.4656565432	0.275428671854	2.01	0.161510406233
7690448	637266050	5154.0	15.7328282716	0.550857343707	XNIHZNNZJHYHLC-UHFFFAOYSA-N	1.0	WDJHALXBUFZDSR-UHFFFAOYSA-N	direct	637266050	14112.0	94.5157001607	0.01	31.4656565432	0.275428671854	2.01	0.161510406233
7690449	637266050	5154.0	15.7328282716	0.550857343707	XNIHZNNZJHYHLC-UHFFFAOYSA-N	1.0	WDJHALXBUFZDSR-UHFFFAOYSA-N	direct	637266050	14119.0	94.5157001607	0.01	31.4656565432	0.275428671854	2.01	0.161510406233
7690450	637266050	5154.0	15.7328282716	0.550857343707	XNIHZNNZJHYHLC-UHFFFAOYSA-N	1.0	WDJHALXBUFZDSR-UHFFFAOYSA-N	direct	637266050	14492.0	94.5157001607	0.01	31.4656565432	0.275428671854	2.01	0.161510406233
7690451	637266050	5154.0	15.7328282716	0.550857343707	XNIHZNNZJHYHLC-UHFFFAOYSA-N	1.0	WDJHALXBUFZDSR-UHFFFAOYSA-N	direct	637266050	14501.0	94.5157001607	0.01	31.4656565432	0.275428671854	2.01	0.161510406233
7690452	637266050	5154.0	15.7328282716	0.550857343707	XNIHZNNZJHYHLC-UHFFFAOYSA-N	1.0	WDJHALXBUFZDSR-UHFFFAOYSA-N	direct	637266050	14507.0	94.5157001607	0.01	31.4656565432	0.275428671854	2.01	0.161510406233
7690453	637266050	5154.0	15.7328282716	0.550857343707	XNIHZNNZJHYHLC-UHFFFAOYSA-N	1.0	WDJHALXBUFZDSR-UHFFFAOYSA-N	direct	637266050	14517.0	94.5157001607	0.01	31.4656565432	0.275428671854	2.01	0.161510406233
7690454	637266050	5154.0	15.7328282716	0.550857343707	XNIHZNNZJHYHLC-UHFFFAOYSA-N	1.0	WDJHALXBUFZDSR-UHFFFAOYSA-N	direct	637266050	14526.0	94.5157001607	0.01	31.4656565432	0.275428671854	2.01	0.161510406233
7690455	637266050	5154.0	15.7328282716	0.550857343707	XNIHZNNZJHYHLC-UHFFFAOYSA-N	1.0	WDJHALXBUFZDSR-UHFFFAOYSA-N	direct	637266050	14537.0	94.5157001607	0.01	31.4656565432	0.275428671854	2.01	0.161510406233
7690456	637266050	5154.0	15.7328282716	0.550857343707	XNIHZNNZJHYHLC-UHFFFAOYSA-N	1.0	WDJHALXBUFZDSR-UHFFFAOYSA-N	direct	637266050	14695.0	94.5157001607	0.01	31.4656565432	0.275428671854	2.01	0.161510406233
7690457	637266050	5154.0	15.7328282716	0.550857343707	XNIHZNNZJHYHLC-UHFFFAOYSA-N	1.0	WDJHALXBUFZDSR-UHFFFAOYSA-N	direct	637266050	16605.0	94.5157001607	0.01	31.4656565432	0.275428671854	2.01	0.161510406233
7690458	637266050	5154.0	15.7328282716	0.550857343707	XNIHZNNZJHYHLC-UHFFFAOYSA-N	1.0	WDJHALXBUFZDSR-UHFFFAOYSA-N	direct	637266050	16791.0	94.5157001607	0.01	31.4656565432	0.275428671854	2.01	0.161510406233
7690459	637266050	5154.0	15.7328282716	0.550857343707	XNIHZNNZJHYHLC-UHFFFAOYSA-N	1.0	WDJHALXBUFZDSR-UHFFFAOYSA-N	direct	637266050	16888.0	94.5157001607	0.01	31.4656565432	0.275428671854	2.01	0.161510406233
26736019	637270470	2182.0	0.236572006437	0.363493467466	XNIHZNNZJHYHLC-UHFFFAOYSA-N	1.0	WDJHALXBUFZDSR-UHFFFAOYSA-N	direct	637270470	6327.0	0.292429823902	1.0	0.473144012874	0.181746733733	2.01	0.16119590837
18416809	637276579	6503.0	59.4461169734	0.550857343707	XNIHZNNZJHYHLC-UHFFFAOYSA-N	2.0	YXTHWTPUTHTODU-UHFFFAOYSA-N	direct	637276579	12813.0	67.625251654	1.0	118.892233947	0.183619114569	2.01	0.160859559747
18416810	637276579	6503.0	59.4461169734	0.550857343707	XNIHZNNZJHYHLC-UHFFFAOYSA-N	2.0	YXTHWTPUTHTODU-UHFFFAOYSA-N	direct	637276579	14197.0	67.625251654	1.0	118.892233947	0.183619114569	2.01	0.160859559747
11048543	637265567	5154.0	13.5346171486	0.629257256274	XNIHZNNZJHYHLC-UHFFFAOYSA-N	1.0	WDJHALXBUFZDSR-UHFFFAOYSA-N	direct	637265567	13742.0	65.5951662834	0.01	27.0692342971	0.314628628137	2.01	0.160807972009
11048544	637265567	5154.0	13.5346171486	0.629257256274	XNIHZNNZJHYHLC-UHFFFAOYSA-N	1.0	WDJHALXBUFZDSR-UHFFFAOYSA-N	direct	637265567	4116.0	62.124360063	0.01	27.0692342971	0.314628628137	2.01	0.160807972009
27531001	637268373	5154.0	23.4259687323	0.363493467466	XNIHZNNZJHYHLC-UHFFFAOYSA-N	1.0	WDJHALXBUFZDSR-UHFFFAOYSA-N	direct	637268373	830.0	32.0123337351	0.01	46.8519374645	0.181746733733	2.01	0.160800563166
27531002	637268373	5154.0	23.4259687323	0.363493467466	XNIHZNNZJHYHLC-UHFFFAOYSA-N	1.0	WDJHALXBUFZDSR-UHFFFAOYSA-N	direct	637268373	3275.0	32.0123337351	0.01	46.8519374645	0.181746733733	2.01	0.160800563166
10820151	637271418	3534.0	50.0329202659	0.363493467466	XNIHZNNZJHYHLC-UHFFFAOYSA-N	2.0	OJFDKHTZOUZBOS-CITAKDKDSA-N	direct	637271418	3534.0	44.2313618988	2.0	88.4627237975	0.121164489155	2.01	0.160129167705
39805201	637267327	3644.0	98.377785977	0.363493467466	XNIHZNNZJHYHLC-UHFFFAOYSA-N	2.0	OJFDKHTZOUZBOS-CITAKDKDSA-N	direct	637267327	16183.0	88.223298816	1.0	176.446597632	0.121164489155	2.01	0.160020709887
18416811	637276579	6503.0	59.4461169734	0.550857343707	XNIHZNNZJHYHLC-UHFFFAOYSA-N	2.0	YXTHWTPUTHTODU-UHFFFAOYSA-N	direct	637276579	6427.0	58.1765257708	1.0	116.353051542	0.183619114569	2.01	0.159993724459
18416813	637276579	6503.0	59.4461169734	0.550857343707	XNIHZNNZJHYHLC-UHFFFAOYSA-N	2.0	YXTHWTPUTHTODU-UHFFFAOYSA-N	direct	637276579	13233.0	58.1765257708	1.0	116.353051542	0.183619114569	2.01	0.159993724459
18416814	637276579	6503.0	59.4461169734	0.550857343707	XNIHZNNZJHYHLC-UHFFFAOYSA-N	2.0	YXTHWTPUTHTODU-UHFFFAOYSA-N	direct	637276579	13874.0	58.1765257708	1.0	116.353051542	0.183619114569	2.01	0.159993724459
18416820	637276579	5884.0	64.3045183235	0.550857343707	XNIHZNNZJHYHLC-UHFFFAOYSA-N	2.0	OJFDKHTZOUZBOS-CITAKDKDSA-N	direct	637276579	6427.0	58.1765257708	1.0	116.353051542	0.183619114569	2.01	0.159993724459
18416821	637276579	5884.0	64.3045183235	0.550857343707	XNIHZNNZJHYHLC-UHFFFAOYSA-N	2.0	OJFDKHTZOUZBOS-CITAKDKDSA-N	direct	637276579	6503.0	58.1765257708	1.0	116.353051542	0.183619114569	2.01	0.159993724459
18416822	637276579	5884.0	64.3045183235	0.550857343707	XNIHZNNZJHYHLC-UHFFFAOYSA-N	2.0	OJFDKHTZOUZBOS-CITAKDKDSA-N	direct	637276579	13233.0	58.1765257708	1.0	116.353051542	0.183619114569	2.01	0.159993724459
18416823	637276579	5884.0	64.3045183235	0.550857343707	XNIHZNNZJHYHLC-UHFFFAOYSA-N	2.0	OJFDKHTZOUZBOS-CITAKDKDSA-N	direct	637276579	13874.0	58.1765257708	1.0	116.353051542	0.183619114569	2.01	0.159993724459
18416815	637276579	6503.0	59.4461169734	0.550857343707	XNIHZNNZJHYHLC-UHFFFAOYSA-N	2.0	YXTHWTPUTHTODU-UHFFFAOYSA-N	direct	637276579	8567.0	57.9546770212	1.0	115.909354042	0.183619114569	2.01	0.159840976947
18416824	637276579	5884.0	64.3045183235	0.550857343707	XNIHZNNZJHYHLC-UHFFFAOYSA-N	2.0	OJFDKHTZOUZBOS-CITAKDKDSA-N	direct	637276579	8567.0	57.9546770212	1.0	115.909354042	0.183619114569	2.01	0.159840976947
18416816	637276579	6503.0	59.4461169734	0.550857343707	XNIHZNNZJHYHLC-UHFFFAOYSA-N	2.0	YXTHWTPUTHTODU-UHFFFAOYSA-N	direct	637276579	1480.0	57.7721132954	1.0	115.544226591	0.183619114569	2.01	0.159714948726
18416817	637276579	6503.0	59.4461169734	0.550857343707	XNIHZNNZJHYHLC-UHFFFAOYSA-N	2.0	YXTHWTPUTHTODU-UHFFFAOYSA-N	direct	637276579	5884.0	57.7721132954	1.0	115.544226591	0.183619114569	2.01	0.159714948726
18416825	637276579	5884.0	64.3045183235	0.550857343707	XNIHZNNZJHYHLC-UHFFFAOYSA-N	2.0	OJFDKHTZOUZBOS-CITAKDKDSA-N	direct	637276579	1480.0	57.7721132954	1.0	115.544226591	0.183619114569	2.01	0.159714948726
1925913	637269735	504.0	50.3419886033	0.629257256274	XNIHZNNZJHYHLC-UHFFFAOYSA-N	2.0	OJFDKHTZOUZBOS-CITAKDKDSA-N	direct	637269735	2138.0	58.9746941347	1.0	100.683977207	0.209752418758	2.01	0.159531286241
11278208	637267011	422.0	0.0604807473814	0.673057240137	XNIHZNNZJHYHLC-UHFFFAOYSA-N	1.0	TYEYBOSBBBHJIV-UHFFFAOYSA-N	direct	637267011	422.0	60.2006594505	2.0	0.120961494763	0.336528620068	2.01	0.159006108689
39671513	637270841	3534.0	22.6307841426	0.673057240137	XNIHZNNZJHYHLC-UHFFFAOYSA-N	2.0	OJFDKHTZOUZBOS-CITAKDKDSA-N	direct	637270841	3534.0	24.5287082889	2.0	45.2615682852	0.224352413379	2.01	0.15797982067
27512448	637264460	5154.0	14.0996328713	0.550857343707	XNIHZNNZJHYHLC-UHFFFAOYSA-N	1.0	WDJHALXBUFZDSR-UHFFFAOYSA-N	direct	637264460	4009.0	30.6216020991	0.01	28.1992657427	0.275428671854	2.01	0.157145069748
10820145	637271418	3534.0	50.0329202659	0.673057240137	XNIHZNNZJHYHLC-UHFFFAOYSA-N	2.0	OJFDKHTZOUZBOS-CITAKDKDSA-N	direct	637271418	6368.0	44.2313618988	1.0	88.4627237975	0.224352413379	2.01	0.157073092718
10820146	637271418	3534.0	50.0329202659	0.673057240137	XNIHZNNZJHYHLC-UHFFFAOYSA-N	2.0	OJFDKHTZOUZBOS-CITAKDKDSA-N	direct	637271418	10341.0	44.2313618988	1.0	88.4627237975	0.224352413379	2.01	0.157073092718
11048583	637265567	3534.0	53.7520267336	0.550857343707	XNIHZNNZJHYHLC-UHFFFAOYSA-N	2.0	OJFDKHTZOUZBOS-CITAKDKDSA-N	direct	637265567	13742.0	65.5951662834	1.0	107.504053467	0.183619114569	2.01	0.156860904107
11048584	637265567	3534.0	53.7520267336	0.550857343707	XNIHZNNZJHYHLC-UHFFFAOYSA-N	2.0	OJFDKHTZOUZBOS-CITAKDKDSA-N	direct	637265567	4116.0	62.124360063	1.0	107.504053467	0.183619114569	2.01	0.156860904107
11278180	637267011	422.0	0.0604807473814	0.629257256274	XNIHZNNZJHYHLC-UHFFFAOYSA-N	1.0	TYEYBOSBBBHJIV-UHFFFAOYSA-N	direct	637267011	422.0	60.2006594505	2.0	0.120961494763	0.314628628137	2.01	0.156353593565
10820147	637271418	3534.0	50.0329202659	0.673057240137	XNIHZNNZJHYHLC-UHFFFAOYSA-N	2.0	OJFDKHTZOUZBOS-CITAKDKDSA-N	direct	637271418	6999.0	43.209714836	1.0	86.4194296719	0.224352413379	2.01	0.156158118282
23202289	637272006	3587.0	20.8297382846	0.363493467466	XNIHZNNZJHYHLC-UHFFFAOYSA-N	1.0	TYEYBOSBBBHJIV-UHFFFAOYSA-N	direct	637272006	1443.0	28.9430951487	0.01	41.6594765692	0.181746733733	2.01	0.156147174104
25105916	637265111	5154.0	20.793174124	0.363493467466	XNIHZNNZJHYHLC-UHFFFAOYSA-N	1.0	WDJHALXBUFZDSR-UHFFFAOYSA-N	direct	637265111	848.0	37.3080348972	0.01	41.5863482479	0.181746733733	2.01	0.156078604441
25105917	637265111	5154.0	20.793174124	0.363493467466	XNIHZNNZJHYHLC-UHFFFAOYSA-N	1.0	WDJHALXBUFZDSR-UHFFFAOYSA-N	direct	637265111	3901.0	37.3080348972	0.01	41.5863482479	0.181746733733	2.01	0.156078604441
25105918	637265111	5154.0	20.793174124	0.363493467466	XNIHZNNZJHYHLC-UHFFFAOYSA-N	1.0	WDJHALXBUFZDSR-UHFFFAOYSA-N	direct	637265111	7786.0	34.6655462488	0.01	41.5863482479	0.181746733733	2.01	0.156078604441
25105919	637265111	5154.0	20.793174124	0.363493467466	XNIHZNNZJHYHLC-UHFFFAOYSA-N	1.0	WDJHALXBUFZDSR-UHFFFAOYSA-N	direct	637265111	11748.0	34.6655462488	0.01	41.5863482479	0.181746733733	2.01	0.156078604441
25105920	637265111	5154.0	20.793174124	0.363493467466	XNIHZNNZJHYHLC-UHFFFAOYSA-N	1.0	WDJHALXBUFZDSR-UHFFFAOYSA-N	direct	637265111	15253.0	34.6655462488	0.01	41.5863482479	0.181746733733	2.01	0.156078604441
25105921	637265111	5154.0	20.793174124	0.363493467466	XNIHZNNZJHYHLC-UHFFFAOYSA-N	1.0	WDJHALXBUFZDSR-UHFFFAOYSA-N	direct	637265111	15840.0	34.6655462488	0.01	41.5863482479	0.181746733733	2.01	0.156078604441
25105926	637265111	5154.0	20.793174124	0.363493467466	XNIHZNNZJHYHLC-UHFFFAOYSA-N	1.0	WDJHALXBUFZDSR-UHFFFAOYSA-N	direct	637265111	1203.0	31.7375489103	0.01	41.5863482479	0.181746733733	2.01	0.156078604441
25105927	637265111	5154.0	20.793174124	0.363493467466	XNIHZNNZJHYHLC-UHFFFAOYSA-N	1.0	WDJHALXBUFZDSR-UHFFFAOYSA-N	direct	637265111	7560.0	31.7375489103	0.01	41.5863482479	0.181746733733	2.01	0.156078604441
25105928	637265111	5154.0	20.793174124	0.363493467466	XNIHZNNZJHYHLC-UHFFFAOYSA-N	1.0	WDJHALXBUFZDSR-UHFFFAOYSA-N	direct	637265111	7637.0	31.7375489103	0.01	41.5863482479	0.181746733733	2.01	0.156078604441
25105929	637265111	5154.0	20.793174124	0.363493467466	XNIHZNNZJHYHLC-UHFFFAOYSA-N	1.0	WDJHALXBUFZDSR-UHFFFAOYSA-N	direct	637265111	11610.0	31.7375489103	0.01	41.5863482479	0.181746733733	2.01	0.156078604441
11048575	637265567	5154.0	13.5346171486	0.550857343707	XNIHZNNZJHYHLC-UHFFFAOYSA-N	1.0	WDJHALXBUFZDSR-UHFFFAOYSA-N	direct	637265567	13742.0	65.5951662834	0.01	27.0692342971	0.275428671854	2.01	0.155546521284
11048576	637265567	5154.0	13.5346171486	0.550857343707	XNIHZNNZJHYHLC-UHFFFAOYSA-N	1.0	WDJHALXBUFZDSR-UHFFFAOYSA-N	direct	637265567	4116.0	62.124360063	0.01	27.0692342971	0.275428671854	2.01	0.155546521284
39671507	637270841	3534.0	22.6307841426	0.629257256274	XNIHZNNZJHYHLC-UHFFFAOYSA-N	2.0	OJFDKHTZOUZBOS-CITAKDKDSA-N	direct	637270841	3534.0	24.5287082889	2.0	45.2615682852	0.209752418758	2.01	0.155344425923
39585536	637269661	981.0	78.1605219526	0.363493467466	XNIHZNNZJHYHLC-UHFFFAOYSA-N	2.0	OJFDKHTZOUZBOS-CITAKDKDSA-N	direct	637269661	2679.0	86.8860566477	1.0	156.321043905	0.121164489155	2.01	0.155248435477
39585539	637269661	981.0	78.1605219526	0.363493467466	XNIHZNNZJHYHLC-UHFFFAOYSA-N	2.0	OJFDKHTZOUZBOS-CITAKDKDSA-N	direct	637269661	504.0	83.1140736602	1.0	156.321043905	0.121164489155	2.01	0.155248435477
11019703	637268865	4546.0	10.9665762445	0.673057240137	XNIHZNNZJHYHLC-UHFFFAOYSA-N	1.0	TYEYBOSBBBHJIV-UHFFFAOYSA-N	direct	637268865	2532.0	156.017728767	0.01	21.933152489	0.336528620068	2.01	0.155156433703
11019704	637268865	4546.0	10.9665762445	0.673057240137	XNIHZNNZJHYHLC-UHFFFAOYSA-N	1.0	TYEYBOSBBBHJIV-UHFFFAOYSA-N	direct	637268865	16652.0	156.017728767	0.01	21.933152489	0.336528620068	2.01	0.155156433703
26035561	637270746	981.0	79.46470588	0.363493467466	XNIHZNNZJHYHLC-UHFFFAOYSA-N	2.0	OJFDKHTZOUZBOS-CITAKDKDSA-N	direct	637270746	2679.0	77.8569851997	1.0	155.713970399	0.121164489155	2.01	0.155097488466
10820148	637271418	3534.0	50.0329202659	0.673057240137	XNIHZNNZJHYHLC-UHFFFAOYSA-N	2.0	OJFDKHTZOUZBOS-CITAKDKDSA-N	direct	637271418	8422.0	41.9355420108	1.0	83.8710840215	0.224352413379	2.01	0.154993962786
26035380	637270746	504.0	76.9706162223	0.363493467466	XNIHZNNZJHYHLC-UHFFFAOYSA-N	2.0	OJFDKHTZOUZBOS-CITAKDKDSA-N	direct	637270746	981.0	77.8569851997	1.0	153.941232445	0.121164489155	2.01	0.154654161399
26035381	637270746	504.0	76.9706162223	0.363493467466	XNIHZNNZJHYHLC-UHFFFAOYSA-N	2.0	OJFDKHTZOUZBOS-CITAKDKDSA-N	direct	637270746	2679.0	77.8569851997	1.0	153.941232445	0.121164489155	2.01	0.154654161399
21299060	637265545	8369.0	76.7986028757	0.363493467466	XNIHZNNZJHYHLC-UHFFFAOYSA-N	2.0	OJFDKHTZOUZBOS-CITAKDKDSA-N	direct	637265545	16183.0	88.2048154103	1.0	153.597205751	0.121164489155	2.01	0.154567683908
21299061	637265545	8369.0	76.7986028757	0.363493467466	XNIHZNNZJHYHLC-UHFFFAOYSA-N	2.0	OJFDKHTZOUZBOS-CITAKDKDSA-N	direct	637265545	648.0	86.0721165897	1.0	153.597205751	0.121164489155	2.01	0.154567683908
21299062	637265545	8369.0	76.7986028757	0.363493467466	XNIHZNNZJHYHLC-UHFFFAOYSA-N	2.0	OJFDKHTZOUZBOS-CITAKDKDSA-N	direct	637265545	4913.0	86.0721165897	1.0	153.597205751	0.121164489155	2.01	0.154567683908
21299063	637265545	8369.0	76.7986028757	0.363493467466	XNIHZNNZJHYHLC-UHFFFAOYSA-N	2.0	OJFDKHTZOUZBOS-CITAKDKDSA-N	direct	637265545	6196.0	86.0721165897	1.0	153.597205751	0.121164489155	2.01	0.154567683908
21299064	637265545	8369.0	76.7986028757	0.363493467466	XNIHZNNZJHYHLC-UHFFFAOYSA-N	2.0	OJFDKHTZOUZBOS-CITAKDKDSA-N	direct	637265545	6685.0	86.0721165897	1.0	153.597205751	0.121164489155	2.01	0.154567683908
21299067	637265545	8369.0	76.7986028757	0.363493467466	XNIHZNNZJHYHLC-UHFFFAOYSA-N	2.0	OJFDKHTZOUZBOS-CITAKDKDSA-N	direct	637265545	3644.0	84.8297382846	1.0	153.597205751	0.121164489155	2.01	0.154567683908
10820131	637271418	3534.0	50.0329202659	0.629257256274	XNIHZNNZJHYHLC-UHFFFAOYSA-N	2.0	OJFDKHTZOUZBOS-CITAKDKDSA-N	direct	637271418	6368.0	44.2313618988	1.0	88.4627237975	0.209752418758	2.01	0.154452823865
10820132	637271418	3534.0	50.0329202659	0.629257256274	XNIHZNNZJHYHLC-UHFFFAOYSA-N	2.0	OJFDKHTZOUZBOS-CITAKDKDSA-N	direct	637271418	10341.0	44.2313618988	1.0	88.4627237975	0.209752418758	2.01	0.154452823865
1925920	637269735	504.0	50.3419886033	0.550857343707	XNIHZNNZJHYHLC-UHFFFAOYSA-N	2.0	OJFDKHTZOUZBOS-CITAKDKDSA-N	direct	637269735	2138.0	58.9746941347	1.0	100.683977207	0.183619114569	2.01	0.154311607196
11020361	637270547	4546.0	10.6757175447	0.673057240137	XNIHZNNZJHYHLC-UHFFFAOYSA-N	1.0	TYEYBOSBBBHJIV-UHFFFAOYSA-N	direct	637270547	2532.0	151.838631998	0.01	21.3514350894	0.336528620068	2.01	0.154117264468
11020362	637270547	4546.0	10.6757175447	0.673057240137	XNIHZNNZJHYHLC-UHFFFAOYSA-N	1.0	TYEYBOSBBBHJIV-UHFFFAOYSA-N	direct	637270547	16652.0	151.838631998	0.01	21.3514350894	0.336528620068	2.01	0.154117264468
26035524	637270746	981.0	76.9706162223	0.363493467466	XNIHZNNZJHYHLC-UHFFFAOYSA-N	2.0	OJFDKHTZOUZBOS-CITAKDKDSA-N	direct	637270746	504.0	75.3665315444	1.0	150.733063089	0.121164489155	2.01	0.153842029939
21053497	637276389	5154.0	19.4801720062	0.363493467466	XNIHZNNZJHYHLC-UHFFFAOYSA-N	1.0	WDJHALXBUFZDSR-UHFFFAOYSA-N	direct	637276389	11520.0	35.9281179927	0.01	38.9603440124	0.181746733733	2.01	0.15355408428
21053498	637276389	5154.0	19.4801720062	0.363493467466	XNIHZNNZJHYHLC-UHFFFAOYSA-N	1.0	WDJHALXBUFZDSR-UHFFFAOYSA-N	direct	637276389	14021.0	35.9281179927	0.01	38.9603440124	0.181746733733	2.01	0.15355408428
21053499	637276389	5154.0	19.4801720062	0.363493467466	XNIHZNNZJHYHLC-UHFFFAOYSA-N	1.0	WDJHALXBUFZDSR-UHFFFAOYSA-N	direct	637276389	16203.0	35.9281179927	0.01	38.9603440124	0.181746733733	2.01	0.15355408428
21053500	637276389	5154.0	19.4801720062	0.363493467466	XNIHZNNZJHYHLC-UHFFFAOYSA-N	1.0	WDJHALXBUFZDSR-UHFFFAOYSA-N	direct	637276389	4009.0	33.8696662315	0.01	38.9603440124	0.181746733733	2.01	0.15355408428
21076723	637276655	5154.0	19.4801720062	0.363493467466	XNIHZNNZJHYHLC-UHFFFAOYSA-N	1.0	WDJHALXBUFZDSR-UHFFFAOYSA-N	direct	637276655	11520.0	35.9281179927	0.01	38.9603440124	0.181746733733	2.01	0.15355408428
21076724	637276655	5154.0	19.4801720062	0.363493467466	XNIHZNNZJHYHLC-UHFFFAOYSA-N	1.0	WDJHALXBUFZDSR-UHFFFAOYSA-N	direct	637276655	14021.0	35.9281179927	0.01	38.9603440124	0.181746733733	2.01	0.15355408428
21076725	637276655	5154.0	19.4801720062	0.363493467466	XNIHZNNZJHYHLC-UHFFFAOYSA-N	1.0	WDJHALXBUFZDSR-UHFFFAOYSA-N	direct	637276655	16203.0	35.9281179927	0.01	38.9603440124	0.181746733733	2.01	0.15355408428
21076726	637276655	5154.0	19.4801720062	0.363493467466	XNIHZNNZJHYHLC-UHFFFAOYSA-N	1.0	WDJHALXBUFZDSR-UHFFFAOYSA-N	direct	637276655	4009.0	33.8696662315	0.01	38.9603440124	0.181746733733	2.01	0.15355408428
10820133	637271418	3534.0	50.0329202659	0.629257256274	XNIHZNNZJHYHLC-UHFFFAOYSA-N	2.0	OJFDKHTZOUZBOS-CITAKDKDSA-N	direct	637271418	6999.0	43.209714836	1.0	86.4194296719	0.209752418758	2.01	0.153553112889
39585495	637269661	504.0	73.3904055908	0.363493467466	XNIHZNNZJHYHLC-UHFFFAOYSA-N	2.0	OJFDKHTZOUZBOS-CITAKDKDSA-N	direct	637269661	981.0	86.8860566477	1.0	146.780811182	0.121164489155	2.01	0.152823517488
39585496	637269661	504.0	73.3904055908	0.363493467466	XNIHZNNZJHYHLC-UHFFFAOYSA-N	2.0	OJFDKHTZOUZBOS-CITAKDKDSA-N	direct	637269661	2679.0	86.8860566477	1.0	146.780811182	0.121164489155	2.01	0.152823517488
23204335	637271839	3587.0	19.1062382379	0.363493467466	XNIHZNNZJHYHLC-UHFFFAOYSA-N	1.0	TYEYBOSBBBHJIV-UHFFFAOYSA-N	direct	637271839	1443.0	27.8326826653	0.01	38.2124764759	0.181746733733	2.01	0.15281182864
11019687	637268865	4546.0	10.9665762445	0.629257256274	XNIHZNNZJHYHLC-UHFFFAOYSA-N	1.0	TYEYBOSBBBHJIV-UHFFFAOYSA-N	direct	637268865	2532.0	156.017728767	0.01	21.933152489	0.314628628137	2.01	0.152568138257
11019688	637268865	4546.0	10.9665762445	0.629257256274	XNIHZNNZJHYHLC-UHFFFAOYSA-N	1.0	TYEYBOSBBBHJIV-UHFFFAOYSA-N	direct	637268865	16652.0	156.017728767	0.01	21.933152489	0.314628628137	2.01	0.152568138257
10820134	637271418	3534.0	50.0329202659	0.629257256274	XNIHZNNZJHYHLC-UHFFFAOYSA-N	2.0	OJFDKHTZOUZBOS-CITAKDKDSA-N	direct	637271418	8422.0	41.9355420108	1.0	83.8710840215	0.209752418758	2.01	0.152408377654
11020349	637270547	4546.0	10.6757175447	0.629257256274	XNIHZNNZJHYHLC-UHFFFAOYSA-N	1.0	TYEYBOSBBBHJIV-UHFFFAOYSA-N	direct	637270547	2532.0	151.838631998	0.01	21.3514350894	0.314628628137	2.01	0.151546304281
11020350	637270547	4546.0	10.6757175447	0.629257256274	XNIHZNNZJHYHLC-UHFFFAOYSA-N	1.0	TYEYBOSBBBHJIV-UHFFFAOYSA-N	direct	637270547	16652.0	151.838631998	0.01	21.3514350894	0.314628628137	2.01	0.151546304281
22376703	637270457	5154.0	18.377785977	0.363493467466	XNIHZNNZJHYHLC-UHFFFAOYSA-N	1.0	WDJHALXBUFZDSR-UHFFFAOYSA-N	direct	637270457	3166.0	99.7447274949	0.01	36.7555719541	0.181746733733	2.01	0.151333986643
11278194	637267011	422.0	0.0604807473814	0.550857343707	XNIHZNNZJHYHLC-UHFFFAOYSA-N	1.0	TYEYBOSBBBHJIV-UHFFFAOYSA-N	direct	637267011	422.0	60.2006594505	2.0	0.120961494763	0.275428671854	2.01	0.151237884946
10820150	637271418	3534.0	50.0329202659	0.673057240137	XNIHZNNZJHYHLC-UHFFFAOYSA-N	2.0	OJFDKHTZOUZBOS-CITAKDKDSA-N	direct	637271418	4116.0	37.9136401693	1.0	75.8272803387	0.224352413379	2.01	0.151136057114
3945058	637270170	5884.0	69.4259687323	0.363493467466	XNIHZNNZJHYHLC-UHFFFAOYSA-N	2.0	OJFDKHTZOUZBOS-CITAKDKDSA-N	direct	637270170	12813.0	72.385102784	1.0	138.851937465	0.121164489155	2.01	0.150716519576
3945059	637270170	5884.0	69.4259687323	0.363493467466	XNIHZNNZJHYHLC-UHFFFAOYSA-N	2.0	OJFDKHTZOUZBOS-CITAKDKDSA-N	direct	637270170	14197.0	72.385102784	1.0	138.851937465	0.121164489155	2.01	0.150716519576
10842105	637269361	5154.0	17.9871627753	0.363493467466	XNIHZNNZJHYHLC-UHFFFAOYSA-N	1.0	WDJHALXBUFZDSR-UHFFFAOYSA-N	direct	637269361	14866.0	200.0	0.01	35.9743255506	0.181746733733	2.01	0.150523338404
39671510	637270841	3534.0	22.6307841426	0.550857343707	XNIHZNNZJHYHLC-UHFFFAOYSA-N	2.0	OJFDKHTZOUZBOS-CITAKDKDSA-N	direct	637270841	3534.0	24.5287082889	2.0	45.2615682852	0.183619114569	2.01	0.150261736101
27396125	637267730	3534.0	36.9706162223	0.673057240137	XNIHZNNZJHYHLC-UHFFFAOYSA-N	2.0	OJFDKHTZOUZBOS-CITAKDKDSA-N	direct	637267730	44.0	42.8356471442	1.0	73.9412324446	0.224352413379	2.01	0.150187362097
27396126	637267730	3534.0	36.9706162223	0.673057240137	XNIHZNNZJHYHLC-UHFFFAOYSA-N	2.0	OJFDKHTZOUZBOS-CITAKDKDSA-N	direct	637267730	1847.0	42.8356471442	1.0	73.9412324446	0.224352413379	2.01	0.150187362097
27396127	637267730	3534.0	36.9706162223	0.673057240137	XNIHZNNZJHYHLC-UHFFFAOYSA-N	2.0	OJFDKHTZOUZBOS-CITAKDKDSA-N	direct	637267730	4116.0	42.8356471442	1.0	73.9412324446	0.224352413379	2.01	0.150187362097
27396128	637267730	3534.0	36.9706162223	0.673057240137	XNIHZNNZJHYHLC-UHFFFAOYSA-N	2.0	OJFDKHTZOUZBOS-CITAKDKDSA-N	direct	637267730	5039.0	42.8356471442	1.0	73.9412324446	0.224352413379	2.01	0.150187362097
23444867	637269524	3338.0	9.54211810327	0.673057240137	XNIHZNNZJHYHLC-UHFFFAOYSA-N	1.0	TYEYBOSBBBHJIV-UHFFFAOYSA-N	direct	637269524	2988.0	14.1797985405	0.01	19.0842362065	0.336528620068	2.01	0.149852233379
23444869	637269524	3338.0	9.54211810327	0.673057240137	XNIHZNNZJHYHLC-UHFFFAOYSA-N	1.0	TYEYBOSBBBHJIV-UHFFFAOYSA-N	direct	637269524	3587.0	14.1797985405	0.01	19.0842362065	0.336528620068	2.01	0.149852233379
23444870	637269524	3338.0	9.54211810327	0.673057240137	XNIHZNNZJHYHLC-UHFFFAOYSA-N	1.0	TYEYBOSBBBHJIV-UHFFFAOYSA-N	direct	637269524	4816.0	14.1797985405	0.01	19.0842362065	0.336528620068	2.01	0.149852233379
23444878	637269524	3338.0	9.54211810327	0.673057240137	XNIHZNNZJHYHLC-UHFFFAOYSA-N	1.0	TYEYBOSBBBHJIV-UHFFFAOYSA-N	direct	637269524	3698.0	13.565431096	0.01	19.0842362065	0.336528620068	2.01	0.149852233379
23445153	637269524	3587.0	9.54211810327	0.673057240137	XNIHZNNZJHYHLC-UHFFFAOYSA-N	1.0	TYEYBOSBBBHJIV-UHFFFAOYSA-N	direct	637269524	2988.0	14.1797985405	0.01	19.0842362065	0.336528620068	2.01	0.149852233379
23445154	637269524	3587.0	9.54211810327	0.673057240137	XNIHZNNZJHYHLC-UHFFFAOYSA-N	1.0	TYEYBOSBBBHJIV-UHFFFAOYSA-N	direct	637269524	3338.0	14.1797985405	0.01	19.0842362065	0.336528620068	2.01	0.149852233379
23445156	637269524	3587.0	9.54211810327	0.673057240137	XNIHZNNZJHYHLC-UHFFFAOYSA-N	1.0	TYEYBOSBBBHJIV-UHFFFAOYSA-N	direct	637269524	4816.0	14.1797985405	0.01	19.0842362065	0.336528620068	2.01	0.149852233379
23445164	637269524	3587.0	9.54211810327	0.673057240137	XNIHZNNZJHYHLC-UHFFFAOYSA-N	1.0	TYEYBOSBBBHJIV-UHFFFAOYSA-N	direct	637269524	3698.0	13.565431096	0.01	19.0842362065	0.336528620068	2.01	0.149852233379
22197634	637268919	16511.0	9.49485002168	0.673057240137	XNIHZNNZJHYHLC-UHFFFAOYSA-N	1.0	TYEYBOSBBBHJIV-UHFFFAOYSA-N	flat tautomer	637268919	5471.0	200.0	0.01	18.9897000434	0.336528620068	2.01	0.149666309679
27149064	640738214	5154.0	17.4934949676	0.363493467466	XNIHZNNZJHYHLC-UHFFFAOYSA-N	1.0	WDJHALXBUFZDSR-UHFFFAOYSA-N	direct	640738214	4116.0	25.5482135645	0.01	34.9869899352	0.181746733733	2.01	0.149479735846
27149065	640738214	5154.0	17.4934949676	0.363493467466	XNIHZNNZJHYHLC-UHFFFAOYSA-N	1.0	WDJHALXBUFZDSR-UHFFFAOYSA-N	direct	640738214	189.0	25.0195421077	0.01	34.9869899352	0.181746733733	2.01	0.149479735846
27149066	640738214	5154.0	17.4934949676	0.363493467466	XNIHZNNZJHYHLC-UHFFFAOYSA-N	1.0	WDJHALXBUFZDSR-UHFFFAOYSA-N	direct	640738214	1846.0	25.0195421077	0.01	34.9869899352	0.181746733733	2.01	0.149479735846
27149067	640738214	5154.0	17.4934949676	0.363493467466	XNIHZNNZJHYHLC-UHFFFAOYSA-N	1.0	WDJHALXBUFZDSR-UHFFFAOYSA-N	direct	640738214	2046.0	25.0195421077	0.01	34.9869899352	0.181746733733	2.01	0.149479735846
10820138	637271418	3534.0	50.0329202659	0.550857343707	XNIHZNNZJHYHLC-UHFFFAOYSA-N	2.0	OJFDKHTZOUZBOS-CITAKDKDSA-N	direct	637271418	6368.0	44.2313618988	1.0	88.4627237975	0.183619114569	2.01	0.149399306231
10820139	637271418	3534.0	50.0329202659	0.550857343707	XNIHZNNZJHYHLC-UHFFFAOYSA-N	2.0	OJFDKHTZOUZBOS-CITAKDKDSA-N	direct	637271418	10341.0	44.2313618988	1.0	88.4627237975	0.183619114569	2.01	0.149399306231
27532305	637268210	5154.0	17.4259687323	0.363493467466	XNIHZNNZJHYHLC-UHFFFAOYSA-N	1.0	WDJHALXBUFZDSR-UHFFFAOYSA-N	direct	637268210	6925.0	31.6882461389	0.01	34.8519374645	0.181746733733	2.01	0.149335275749
27532306	637268210	5154.0	17.4259687323	0.363493467466	XNIHZNNZJHYHLC-UHFFFAOYSA-N	1.0	WDJHALXBUFZDSR-UHFFFAOYSA-N	direct	637268210	7307.0	31.6882461389	0.01	34.8519374645	0.181746733733	2.01	0.149335275749
27532307	637268210	5154.0	17.4259687323	0.363493467466	XNIHZNNZJHYHLC-UHFFFAOYSA-N	1.0	WDJHALXBUFZDSR-UHFFFAOYSA-N	direct	637268210	7537.0	28.4271283978	0.01	34.8519374645	0.181746733733	2.01	0.149335275749
27532308	637268210	5154.0	17.4259687323	0.363493467466	XNIHZNNZJHYHLC-UHFFFAOYSA-N	1.0	WDJHALXBUFZDSR-UHFFFAOYSA-N	direct	637268210	10453.0	28.4271283978	0.01	34.8519374645	0.181746733733	2.01	0.149335275749
27532309	637268210	5154.0	17.4259687323	0.363493467466	XNIHZNNZJHYHLC-UHFFFAOYSA-N	1.0	WDJHALXBUFZDSR-UHFFFAOYSA-N	direct	637268210	12276.0	27.4225082002	0.01	34.8519374645	0.181746733733	2.01	0.149335275749
27532310	637268210	5154.0	17.4259687323	0.363493467466	XNIHZNNZJHYHLC-UHFFFAOYSA-N	1.0	WDJHALXBUFZDSR-UHFFFAOYSA-N	direct	637268210	1157.0	27.2013493546	0.01	34.8519374645	0.181746733733	2.01	0.149335275749
27532311	637268210	5154.0	17.4259687323	0.363493467466	XNIHZNNZJHYHLC-UHFFFAOYSA-N	1.0	WDJHALXBUFZDSR-UHFFFAOYSA-N	direct	637268210	2964.0	27.2013493546	0.01	34.8519374645	0.181746733733	2.01	0.149335275749
27149026	640738214	5154.0	9.2572748687	0.673057240137	XNIHZNNZJHYHLC-UHFFFAOYSA-N	1.0	WDJHALXBUFZDSR-UHFFFAOYSA-N	direct	640738214	3536.0	22.7495799977	0.01	18.5145497374	0.336528620068	2.01	0.148721176671
27149027	640738214	5154.0	9.2572748687	0.673057240137	XNIHZNNZJHYHLC-UHFFFAOYSA-N	1.0	WDJHALXBUFZDSR-UHFFFAOYSA-N	direct	640738214	4708.0	22.7495799977	0.01	18.5145497374	0.336528620068	2.01	0.148721176671
27149028	640738214	5154.0	9.2572748687	0.673057240137	XNIHZNNZJHYHLC-UHFFFAOYSA-N	1.0	WDJHALXBUFZDSR-UHFFFAOYSA-N	direct	640738214	5039.0	22.7495799977	0.01	18.5145497374	0.336528620068	2.01	0.148721176671
27149029	640738214	5154.0	9.2572748687	0.673057240137	XNIHZNNZJHYHLC-UHFFFAOYSA-N	1.0	WDJHALXBUFZDSR-UHFFFAOYSA-N	direct	640738214	263.0	22.4962093169	0.01	18.5145497374	0.336528620068	2.01	0.148721176671
27149030	640738214	5154.0	9.2572748687	0.673057240137	XNIHZNNZJHYHLC-UHFFFAOYSA-N	1.0	WDJHALXBUFZDSR-UHFFFAOYSA-N	direct	640738214	4015.0	22.4962093169	0.01	18.5145497374	0.336528620068	2.01	0.148721176671
27149031	640738214	5154.0	9.2572748687	0.673057240137	XNIHZNNZJHYHLC-UHFFFAOYSA-N	1.0	WDJHALXBUFZDSR-UHFFFAOYSA-N	direct	640738214	8422.0	22.1084625423	0.01	18.5145497374	0.336528620068	2.01	0.148721176671
10820136	637271418	3534.0	50.0329202659	0.629257256274	XNIHZNNZJHYHLC-UHFFFAOYSA-N	2.0	OJFDKHTZOUZBOS-CITAKDKDSA-N	direct	637271418	4116.0	37.9136401693	1.0	75.8272803387	0.209752418758	2.01	0.148614828964
10820140	637271418	3534.0	50.0329202659	0.550857343707	XNIHZNNZJHYHLC-UHFFFAOYSA-N	2.0	OJFDKHTZOUZBOS-CITAKDKDSA-N	direct	637271418	6999.0	43.209714836	1.0	86.4194296719	0.183619114569	2.01	0.148529032757
27610085	637267419	5154.0	16.9956786262	0.363493467466	XNIHZNNZJHYHLC-UHFFFAOYSA-N	1.0	WDJHALXBUFZDSR-UHFFFAOYSA-N	direct	637267419	4116.0	25.3565473235	0.01	33.9913572524	0.181746733733	2.01	0.148404750527
27610088	637267419	5154.0	16.9956786262	0.363493467466	XNIHZNNZJHYHLC-UHFFFAOYSA-N	1.0	WDJHALXBUFZDSR-UHFFFAOYSA-N	direct	637267419	12747.0	25.0172766123	0.01	33.9913572524	0.181746733733	2.01	0.148404750527
27610089	637267419	5154.0	16.9956786262	0.363493467466	XNIHZNNZJHYHLC-UHFFFAOYSA-N	1.0	WDJHALXBUFZDSR-UHFFFAOYSA-N	direct	637267419	12759.0	25.0172766123	0.01	33.9913572524	0.181746733733	2.01	0.148404750527
27610090	637267419	5154.0	16.9956786262	0.363493467466	XNIHZNNZJHYHLC-UHFFFAOYSA-N	1.0	WDJHALXBUFZDSR-UHFFFAOYSA-N	direct	637267419	12985.0	25.0172766123	0.01	33.9913572524	0.181746733733	2.01	0.148404750527
27610091	637267419	5154.0	16.9956786262	0.363493467466	XNIHZNNZJHYHLC-UHFFFAOYSA-N	1.0	WDJHALXBUFZDSR-UHFFFAOYSA-N	direct	637267419	13004.0	25.0172766123	0.01	33.9913572524	0.181746733733	2.01	0.148404750527
27610092	637267419	5154.0	16.9956786262	0.363493467466	XNIHZNNZJHYHLC-UHFFFAOYSA-N	1.0	WDJHALXBUFZDSR-UHFFFAOYSA-N	direct	637267419	13006.0	25.0172766123	0.01	33.9913572524	0.181746733733	2.01	0.148404750527
27610093	637267419	5154.0	16.9956786262	0.363493467466	XNIHZNNZJHYHLC-UHFFFAOYSA-N	1.0	WDJHALXBUFZDSR-UHFFFAOYSA-N	direct	637267419	13273.0	25.0172766123	0.01	33.9913572524	0.181746733733	2.01	0.148404750527
27610094	637267419	5154.0	16.9956786262	0.363493467466	XNIHZNNZJHYHLC-UHFFFAOYSA-N	1.0	WDJHALXBUFZDSR-UHFFFAOYSA-N	direct	637267419	13292.0	25.0172766123	0.01	33.9913572524	0.181746733733	2.01	0.148404750527
27610095	637267419	5154.0	16.9956786262	0.363493467466	XNIHZNNZJHYHLC-UHFFFAOYSA-N	1.0	WDJHALXBUFZDSR-UHFFFAOYSA-N	direct	637267419	13411.0	25.0172766123	0.01	33.9913572524	0.181746733733	2.01	0.148404750527
27610096	637267419	5154.0	16.9956786262	0.363493467466	XNIHZNNZJHYHLC-UHFFFAOYSA-N	1.0	WDJHALXBUFZDSR-UHFFFAOYSA-N	direct	637267419	13457.0	25.0172766123	0.01	33.9913572524	0.181746733733	2.01	0.148404750527
27610097	637267419	5154.0	16.9956786262	0.363493467466	XNIHZNNZJHYHLC-UHFFFAOYSA-N	1.0	WDJHALXBUFZDSR-UHFFFAOYSA-N	direct	637267419	13470.0	25.0172766123	0.01	33.9913572524	0.181746733733	2.01	0.148404750527
27610098	637267419	5154.0	16.9956786262	0.363493467466	XNIHZNNZJHYHLC-UHFFFAOYSA-N	1.0	WDJHALXBUFZDSR-UHFFFAOYSA-N	direct	637267419	13552.0	25.0172766123	0.01	33.9913572524	0.181746733733	2.01	0.148404750527
27610099	637267419	5154.0	16.9956786262	0.363493467466	XNIHZNNZJHYHLC-UHFFFAOYSA-N	1.0	WDJHALXBUFZDSR-UHFFFAOYSA-N	direct	637267419	13705.0	25.0172766123	0.01	33.9913572524	0.181746733733	2.01	0.148404750527
27610100	637267419	5154.0	16.9956786262	0.363493467466	XNIHZNNZJHYHLC-UHFFFAOYSA-N	1.0	WDJHALXBUFZDSR-UHFFFAOYSA-N	direct	637267419	13869.0	25.0172766123	0.01	33.9913572524	0.181746733733	2.01	0.148404750527
27610101	637267419	5154.0	16.9956786262	0.363493467466	XNIHZNNZJHYHLC-UHFFFAOYSA-N	1.0	WDJHALXBUFZDSR-UHFFFAOYSA-N	direct	637267419	13919.0	25.0172766123	0.01	33.9913572524	0.181746733733	2.01	0.148404750527
27610102	637267419	5154.0	16.9956786262	0.363493467466	XNIHZNNZJHYHLC-UHFFFAOYSA-N	1.0	WDJHALXBUFZDSR-UHFFFAOYSA-N	direct	637267419	13934.0	25.0172766123	0.01	33.9913572524	0.181746733733	2.01	0.148404750527
27610103	637267419	5154.0	16.9956786262	0.363493467466	XNIHZNNZJHYHLC-UHFFFAOYSA-N	1.0	WDJHALXBUFZDSR-UHFFFAOYSA-N	direct	637267419	14112.0	25.0172766123	0.01	33.9913572524	0.181746733733	2.01	0.148404750527
27610104	637267419	5154.0	16.9956786262	0.363493467466	XNIHZNNZJHYHLC-UHFFFAOYSA-N	1.0	WDJHALXBUFZDSR-UHFFFAOYSA-N	direct	637267419	14119.0	25.0172766123	0.01	33.9913572524	0.181746733733	2.01	0.148404750527
27610105	637267419	5154.0	16.9956786262	0.363493467466	XNIHZNNZJHYHLC-UHFFFAOYSA-N	1.0	WDJHALXBUFZDSR-UHFFFAOYSA-N	direct	637267419	14259.0	25.0172766123	0.01	33.9913572524	0.181746733733	2.01	0.148404750527
27610106	637267419	5154.0	16.9956786262	0.363493467466	XNIHZNNZJHYHLC-UHFFFAOYSA-N	1.0	WDJHALXBUFZDSR-UHFFFAOYSA-N	direct	637267419	14492.0	25.0172766123	0.01	33.9913572524	0.181746733733	2.01	0.148404750527
27610107	637267419	5154.0	16.9956786262	0.363493467466	XNIHZNNZJHYHLC-UHFFFAOYSA-N	1.0	WDJHALXBUFZDSR-UHFFFAOYSA-N	direct	637267419	14501.0	25.0172766123	0.01	33.9913572524	0.181746733733	2.01	0.148404750527
27610108	637267419	5154.0	16.9956786262	0.363493467466	XNIHZNNZJHYHLC-UHFFFAOYSA-N	1.0	WDJHALXBUFZDSR-UHFFFAOYSA-N	direct	637267419	14537.0	25.0172766123	0.01	33.9913572524	0.181746733733	2.01	0.148404750527
27610109	637267419	5154.0	16.9956786262	0.363493467466	XNIHZNNZJHYHLC-UHFFFAOYSA-N	1.0	WDJHALXBUFZDSR-UHFFFAOYSA-N	direct	637267419	14625.0	25.0172766123	0.01	33.9913572524	0.181746733733	2.01	0.148404750527
27610110	637267419	5154.0	16.9956786262	0.363493467466	XNIHZNNZJHYHLC-UHFFFAOYSA-N	1.0	WDJHALXBUFZDSR-UHFFFAOYSA-N	direct	637267419	14695.0	25.0172766123	0.01	33.9913572524	0.181746733733	2.01	0.148404750527
27610111	637267419	5154.0	16.9956786262	0.363493467466	XNIHZNNZJHYHLC-UHFFFAOYSA-N	1.0	WDJHALXBUFZDSR-UHFFFAOYSA-N	direct	637267419	14713.0	25.0172766123	0.01	33.9913572524	0.181746733733	2.01	0.148404750527
27610112	637267419	5154.0	16.9956786262	0.363493467466	XNIHZNNZJHYHLC-UHFFFAOYSA-N	1.0	WDJHALXBUFZDSR-UHFFFAOYSA-N	direct	637267419	16586.0	25.0172766123	0.01	33.9913572524	0.181746733733	2.01	0.148404750527
27610113	637267419	5154.0	16.9956786262	0.363493467466	XNIHZNNZJHYHLC-UHFFFAOYSA-N	1.0	WDJHALXBUFZDSR-UHFFFAOYSA-N	direct	637267419	16717.0	25.0172766123	0.01	33.9913572524	0.181746733733	2.01	0.148404750527
27610114	637267419	5154.0	16.9956786262	0.363493467466	XNIHZNNZJHYHLC-UHFFFAOYSA-N	1.0	WDJHALXBUFZDSR-UHFFFAOYSA-N	direct	637267419	16745.0	25.0172766123	0.01	33.9913572524	0.181746733733	2.01	0.148404750527
27610115	637267419	5154.0	16.9956786262	0.363493467466	XNIHZNNZJHYHLC-UHFFFAOYSA-N	1.0	WDJHALXBUFZDSR-UHFFFAOYSA-N	direct	637267419	16791.0	25.0172766123	0.01	33.9913572524	0.181746733733	2.01	0.148404750527
27610116	637267419	5154.0	16.9956786262	0.363493467466	XNIHZNNZJHYHLC-UHFFFAOYSA-N	1.0	WDJHALXBUFZDSR-UHFFFAOYSA-N	direct	637267419	16810.0	25.0172766123	0.01	33.9913572524	0.181746733733	2.01	0.148404750527
27610117	637267419	5154.0	16.9956786262	0.363493467466	XNIHZNNZJHYHLC-UHFFFAOYSA-N	1.0	WDJHALXBUFZDSR-UHFFFAOYSA-N	direct	637267419	1810.0	24.9665762445	0.01	33.9913572524	0.181746733733	2.01	0.148404750527
27610119	637267419	5154.0	16.9956786262	0.363493467466	XNIHZNNZJHYHLC-UHFFFAOYSA-N	1.0	WDJHALXBUFZDSR-UHFFFAOYSA-N	direct	637267419	2331.0	23.7077439286	0.01	33.9913572524	0.181746733733	2.01	0.148404750527
27610120	637267419	5154.0	16.9956786262	0.363493467466	XNIHZNNZJHYHLC-UHFFFAOYSA-N	1.0	WDJHALXBUFZDSR-UHFFFAOYSA-N	direct	637267419	4385.0	23.7077439286	0.01	33.9913572524	0.181746733733	2.01	0.148404750527
27610121	637267419	5154.0	16.9956786262	0.363493467466	XNIHZNNZJHYHLC-UHFFFAOYSA-N	1.0	WDJHALXBUFZDSR-UHFFFAOYSA-N	direct	637267419	12108.0	23.7077439286	0.01	33.9913572524	0.181746733733	2.01	0.148404750527
27610122	637267419	5154.0	16.9956786262	0.363493467466	XNIHZNNZJHYHLC-UHFFFAOYSA-N	1.0	WDJHALXBUFZDSR-UHFFFAOYSA-N	direct	637267419	13884.0	23.7077439286	0.01	33.9913572524	0.181746733733	2.01	0.148404750527
3945040	637270170	6503.0	64.6595558852	0.363493467466	XNIHZNNZJHYHLC-UHFFFAOYSA-N	2.0	YXTHWTPUTHTODU-UHFFFAOYSA-N	direct	637270170	12813.0	72.385102784	1.0	129.31911177	0.121164489155	2.01	0.148060274034
3945041	637270170	6503.0	64.6595558852	0.363493467466	XNIHZNNZJHYHLC-UHFFFAOYSA-N	2.0	YXTHWTPUTHTODU-UHFFFAOYSA-N	direct	637270170	14197.0	72.385102784	1.0	129.31911177	0.121164489155	2.01	0.148060274034
18416854	637276579	5884.0	64.3045183235	0.363493467466	XNIHZNNZJHYHLC-UHFFFAOYSA-N	2.0	OJFDKHTZOUZBOS-CITAKDKDSA-N	direct	637276579	12813.0	67.625251654	1.0	128.609036647	0.121164489155	2.01	0.147856609063
18416855	637276579	5884.0	64.3045183235	0.363493467466	XNIHZNNZJHYHLC-UHFFFAOYSA-N	2.0	OJFDKHTZOUZBOS-CITAKDKDSA-N	direct	637276579	14197.0	67.625251654	1.0	128.609036647	0.121164489155	2.01	0.147856609063
10842090	637269361	5154.0	17.9871627753	0.673057240137	XNIHZNNZJHYHLC-UHFFFAOYSA-N	1.0	WDJHALXBUFZDSR-UHFFFAOYSA-N	direct	637269361		200.0	0.01	35.9743255506	0.336528620068	1.01	0.147833894641
3945042	637270170	6503.0	64.6595558852	0.363493467466	XNIHZNNZJHYHLC-UHFFFAOYSA-N	2.0	YXTHWTPUTHTODU-UHFFFAOYSA-N	direct	637270170	1480.0	64.2456516643	1.0	128.491303329	0.121164489155	2.01	0.147822759132
3945043	637270170	6503.0	64.6595558852	0.363493467466	XNIHZNNZJHYHLC-UHFFFAOYSA-N	2.0	YXTHWTPUTHTODU-UHFFFAOYSA-N	direct	637270170	5884.0	64.2456516643	1.0	128.491303329	0.121164489155	2.01	0.147822759132
3945060	637270170	5884.0	69.4259687323	0.363493467466	XNIHZNNZJHYHLC-UHFFFAOYSA-N	2.0	OJFDKHTZOUZBOS-CITAKDKDSA-N	direct	637270170	1480.0	64.2456516643	1.0	128.491303329	0.121164489155	2.01	0.147822759132
27396105	637267730	3534.0	36.9706162223	0.629257256274	XNIHZNNZJHYHLC-UHFFFAOYSA-N	2.0	OJFDKHTZOUZBOS-CITAKDKDSA-N	direct	637267730	44.0	42.8356471442	1.0	73.9412324446	0.209752418758	2.01	0.147681959929
27396106	637267730	3534.0	36.9706162223	0.629257256274	XNIHZNNZJHYHLC-UHFFFAOYSA-N	2.0	OJFDKHTZOUZBOS-CITAKDKDSA-N	direct	637267730	1847.0	42.8356471442	1.0	73.9412324446	0.209752418758	2.01	0.147681959929
27396107	637267730	3534.0	36.9706162223	0.629257256274	XNIHZNNZJHYHLC-UHFFFAOYSA-N	2.0	OJFDKHTZOUZBOS-CITAKDKDSA-N	direct	637267730	4116.0	42.8356471442	1.0	73.9412324446	0.209752418758	2.01	0.147681959929
27396108	637267730	3534.0	36.9706162223	0.629257256274	XNIHZNNZJHYHLC-UHFFFAOYSA-N	2.0	OJFDKHTZOUZBOS-CITAKDKDSA-N	direct	637267730	5039.0	42.8356471442	1.0	73.9412324446	0.209752418758	2.01	0.147681959929
11019695	637268865	4546.0	10.9665762445	0.550857343707	XNIHZNNZJHYHLC-UHFFFAOYSA-N	1.0	TYEYBOSBBBHJIV-UHFFFAOYSA-N	direct	637268865	2532.0	156.017728767	0.01	21.933152489	0.275428671854	2.01	0.147576285355
11019696	637268865	4546.0	10.9665762445	0.550857343707	XNIHZNNZJHYHLC-UHFFFAOYSA-N	1.0	TYEYBOSBBBHJIV-UHFFFAOYSA-N	direct	637268865	16652.0	156.017728767	0.01	21.933152489	0.275428671854	2.01	0.147576285355
10820141	637271418	3534.0	50.0329202659	0.550857343707	XNIHZNNZJHYHLC-UHFFFAOYSA-N	2.0	OJFDKHTZOUZBOS-CITAKDKDSA-N	direct	637271418	8422.0	41.9355420108	1.0	83.8710840215	0.183619114569	2.01	0.147421751934
27610080	637267419	5154.0	16.5346171486	0.363493467466	XNIHZNNZJHYHLC-UHFFFAOYSA-N	1.0	WDJHALXBUFZDSR-UHFFFAOYSA-N	direct	637267419	971.0	22.2831622767	0.01	33.0692342971	0.181746733733	2.01	0.147387859431
27610081	637267419	5154.0	16.5346171486	0.363493467466	XNIHZNNZJHYHLC-UHFFFAOYSA-N	1.0	WDJHALXBUFZDSR-UHFFFAOYSA-N	direct	637267419	13940.0	22.2831622767	0.01	33.0692342971	0.181746733733	2.01	0.147387859431
23443723	637269524	3338.0	9.54211810327	0.629257256274	XNIHZNNZJHYHLC-UHFFFAOYSA-N	1.0	TYEYBOSBBBHJIV-UHFFFAOYSA-N	direct	637269524	2988.0	14.1797985405	0.01	19.0842362065	0.314628628137	2.01	0.147352421776
23443725	637269524	3338.0	9.54211810327	0.629257256274	XNIHZNNZJHYHLC-UHFFFAOYSA-N	1.0	TYEYBOSBBBHJIV-UHFFFAOYSA-N	direct	637269524	3587.0	14.1797985405	0.01	19.0842362065	0.314628628137	2.01	0.147352421776
23443726	637269524	3338.0	9.54211810327	0.629257256274	XNIHZNNZJHYHLC-UHFFFAOYSA-N	1.0	TYEYBOSBBBHJIV-UHFFFAOYSA-N	direct	637269524	4816.0	14.1797985405	0.01	19.0842362065	0.314628628137	2.01	0.147352421776
23443734	637269524	3338.0	9.54211810327	0.629257256274	XNIHZNNZJHYHLC-UHFFFAOYSA-N	1.0	TYEYBOSBBBHJIV-UHFFFAOYSA-N	direct	637269524	3698.0	13.565431096	0.01	19.0842362065	0.314628628137	2.01	0.147352421776
23444009	637269524	3587.0	9.54211810327	0.629257256274	XNIHZNNZJHYHLC-UHFFFAOYSA-N	1.0	TYEYBOSBBBHJIV-UHFFFAOYSA-N	direct	637269524	2988.0	14.1797985405	0.01	19.0842362065	0.314628628137	2.01	0.147352421776
23444010	637269524	3587.0	9.54211810327	0.629257256274	XNIHZNNZJHYHLC-UHFFFAOYSA-N	1.0	TYEYBOSBBBHJIV-UHFFFAOYSA-N	direct	637269524	3338.0	14.1797985405	0.01	19.0842362065	0.314628628137	2.01	0.147352421776
23444012	637269524	3587.0	9.54211810327	0.629257256274	XNIHZNNZJHYHLC-UHFFFAOYSA-N	1.0	TYEYBOSBBBHJIV-UHFFFAOYSA-N	direct	637269524	4816.0	14.1797985405	0.01	19.0842362065	0.314628628137	2.01	0.147352421776
23444020	637269524	3587.0	9.54211810327	0.629257256274	XNIHZNNZJHYHLC-UHFFFAOYSA-N	1.0	TYEYBOSBBBHJIV-UHFFFAOYSA-N	direct	637269524	3698.0	13.565431096	0.01	19.0842362065	0.314628628137	2.01	0.147352421776
3945044	637270170	6503.0	64.6595558852	0.363493467466	XNIHZNNZJHYHLC-UHFFFAOYSA-N	2.0	YXTHWTPUTHTODU-UHFFFAOYSA-N	direct	637270170	6427.0	63.385102784	1.0	126.770205568	0.121164489155	2.01	0.147325244067
3945046	637270170	6503.0	64.6595558852	0.363493467466	XNIHZNNZJHYHLC-UHFFFAOYSA-N	2.0	YXTHWTPUTHTODU-UHFFFAOYSA-N	direct	637270170	13233.0	63.385102784	1.0	126.770205568	0.121164489155	2.01	0.147325244067
3945047	637270170	6503.0	64.6595558852	0.363493467466	XNIHZNNZJHYHLC-UHFFFAOYSA-N	2.0	YXTHWTPUTHTODU-UHFFFAOYSA-N	direct	637270170	13874.0	63.385102784	1.0	126.770205568	0.121164489155	2.01	0.147325244067
3945062	637270170	5884.0	69.4259687323	0.363493467466	XNIHZNNZJHYHLC-UHFFFAOYSA-N	2.0	OJFDKHTZOUZBOS-CITAKDKDSA-N	direct	637270170	6427.0	63.385102784	1.0	126.770205568	0.121164489155	2.01	0.147325244067
3945063	637270170	5884.0	69.4259687323	0.363493467466	XNIHZNNZJHYHLC-UHFFFAOYSA-N	2.0	OJFDKHTZOUZBOS-CITAKDKDSA-N	direct	637270170	6503.0	63.385102784	1.0	126.770205568	0.121164489155	2.01	0.147325244067
3945064	637270170	5884.0	69.4259687323	0.363493467466	XNIHZNNZJHYHLC-UHFFFAOYSA-N	2.0	OJFDKHTZOUZBOS-CITAKDKDSA-N	direct	637270170	13233.0	63.385102784	1.0	126.770205568	0.121164489155	2.01	0.147325244067
3945065	637270170	5884.0	69.4259687323	0.363493467466	XNIHZNNZJHYHLC-UHFFFAOYSA-N	2.0	OJFDKHTZOUZBOS-CITAKDKDSA-N	direct	637270170	13874.0	63.385102784	1.0	126.770205568	0.121164489155	2.01	0.147325244067
22703107	637269372	5154.0	16.488116639	0.363493467466	XNIHZNNZJHYHLC-UHFFFAOYSA-N	1.0	WDJHALXBUFZDSR-UHFFFAOYSA-N	direct	637269372	4116.0	24.565431096	0.01	32.976233278	0.181746733733	2.01	0.147284124789
22703111	637269372	5154.0	16.488116639	0.363493467466	XNIHZNNZJHYHLC-UHFFFAOYSA-N	1.0	WDJHALXBUFZDSR-UHFFFAOYSA-N	direct	637269372	2196.0	23.714442691	0.01	32.976233278	0.181746733733	2.01	0.147284124789
22703112	637269372	5154.0	16.488116639	0.363493467466	XNIHZNNZJHYHLC-UHFFFAOYSA-N	1.0	WDJHALXBUFZDSR-UHFFFAOYSA-N	direct	637269372	2400.0	23.714442691	0.01	32.976233278	0.181746733733	2.01	0.147284124789
22703115	637269372	5154.0	16.488116639	0.363493467466	XNIHZNNZJHYHLC-UHFFFAOYSA-N	1.0	WDJHALXBUFZDSR-UHFFFAOYSA-N	direct	637269372	1466.0	23.214670165	0.01	32.976233278	0.181746733733	2.01	0.147284124789
22703118	637269372	5154.0	16.488116639	0.363493467466	XNIHZNNZJHYHLC-UHFFFAOYSA-N	1.0	WDJHALXBUFZDSR-UHFFFAOYSA-N	direct	637269372	12747.0	22.7958800173	0.01	32.976233278	0.181746733733	2.01	0.147284124789
22703119	637269372	5154.0	16.488116639	0.363493467466	XNIHZNNZJHYHLC-UHFFFAOYSA-N	1.0	WDJHALXBUFZDSR-UHFFFAOYSA-N	direct	637269372	12759.0	22.7958800173	0.01	32.976233278	0.181746733733	2.01	0.147284124789
22703120	637269372	5154.0	16.488116639	0.363493467466	XNIHZNNZJHYHLC-UHFFFAOYSA-N	1.0	WDJHALXBUFZDSR-UHFFFAOYSA-N	direct	637269372	12985.0	22.7958800173	0.01	32.976233278	0.181746733733	2.01	0.147284124789
22703121	637269372	5154.0	16.488116639	0.363493467466	XNIHZNNZJHYHLC-UHFFFAOYSA-N	1.0	WDJHALXBUFZDSR-UHFFFAOYSA-N	direct	637269372	13004.0	22.7958800173	0.01	32.976233278	0.181746733733	2.01	0.147284124789
22703122	637269372	5154.0	16.488116639	0.363493467466	XNIHZNNZJHYHLC-UHFFFAOYSA-N	1.0	WDJHALXBUFZDSR-UHFFFAOYSA-N	direct	637269372	13006.0	22.7958800173	0.01	32.976233278	0.181746733733	2.01	0.147284124789
22703123	637269372	5154.0	16.488116639	0.363493467466	XNIHZNNZJHYHLC-UHFFFAOYSA-N	1.0	WDJHALXBUFZDSR-UHFFFAOYSA-N	direct	637269372	13273.0	22.7958800173	0.01	32.976233278	0.181746733733	2.01	0.147284124789
22703124	637269372	5154.0	16.488116639	0.363493467466	XNIHZNNZJHYHLC-UHFFFAOYSA-N	1.0	WDJHALXBUFZDSR-UHFFFAOYSA-N	direct	637269372	13292.0	22.7958800173	0.01	32.976233278	0.181746733733	2.01	0.147284124789
22703125	637269372	5154.0	16.488116639	0.363493467466	XNIHZNNZJHYHLC-UHFFFAOYSA-N	1.0	WDJHALXBUFZDSR-UHFFFAOYSA-N	direct	637269372	13411.0	22.7958800173	0.01	32.976233278	0.181746733733	2.01	0.147284124789
22703126	637269372	5154.0	16.488116639	0.363493467466	XNIHZNNZJHYHLC-UHFFFAOYSA-N	1.0	WDJHALXBUFZDSR-UHFFFAOYSA-N	direct	637269372	13457.0	22.7958800173	0.01	32.976233278	0.181746733733	2.01	0.147284124789
22703127	637269372	5154.0	16.488116639	0.363493467466	XNIHZNNZJHYHLC-UHFFFAOYSA-N	1.0	WDJHALXBUFZDSR-UHFFFAOYSA-N	direct	637269372	13470.0	22.7958800173	0.01	32.976233278	0.181746733733	2.01	0.147284124789
22703128	637269372	5154.0	16.488116639	0.363493467466	XNIHZNNZJHYHLC-UHFFFAOYSA-N	1.0	WDJHALXBUFZDSR-UHFFFAOYSA-N	direct	637269372	13552.0	22.7958800173	0.01	32.976233278	0.181746733733	2.01	0.147284124789
22703129	637269372	5154.0	16.488116639	0.363493467466	XNIHZNNZJHYHLC-UHFFFAOYSA-N	1.0	WDJHALXBUFZDSR-UHFFFAOYSA-N	direct	637269372	13705.0	22.7958800173	0.01	32.976233278	0.181746733733	2.01	0.147284124789
22703130	637269372	5154.0	16.488116639	0.363493467466	XNIHZNNZJHYHLC-UHFFFAOYSA-N	1.0	WDJHALXBUFZDSR-UHFFFAOYSA-N	direct	637269372	13869.0	22.7958800173	0.01	32.976233278	0.181746733733	2.01	0.147284124789
22703131	637269372	5154.0	16.488116639	0.363493467466	XNIHZNNZJHYHLC-UHFFFAOYSA-N	1.0	WDJHALXBUFZDSR-UHFFFAOYSA-N	direct	637269372	13919.0	22.7958800173	0.01	32.976233278	0.181746733733	2.01	0.147284124789
22703132	637269372	5154.0	16.488116639	0.363493467466	XNIHZNNZJHYHLC-UHFFFAOYSA-N	1.0	WDJHALXBUFZDSR-UHFFFAOYSA-N	direct	637269372	13934.0	22.7958800173	0.01	32.976233278	0.181746733733	2.01	0.147284124789
22703133	637269372	5154.0	16.488116639	0.363493467466	XNIHZNNZJHYHLC-UHFFFAOYSA-N	1.0	WDJHALXBUFZDSR-UHFFFAOYSA-N	direct	637269372	14112.0	22.7958800173	0.01	32.976233278	0.181746733733	2.01	0.147284124789
22703134	637269372	5154.0	16.488116639	0.363493467466	XNIHZNNZJHYHLC-UHFFFAOYSA-N	1.0	WDJHALXBUFZDSR-UHFFFAOYSA-N	direct	637269372	14119.0	22.7958800173	0.01	32.976233278	0.181746733733	2.01	0.147284124789
22703135	637269372	5154.0	16.488116639	0.363493467466	XNIHZNNZJHYHLC-UHFFFAOYSA-N	1.0	WDJHALXBUFZDSR-UHFFFAOYSA-N	direct	637269372	14259.0	22.7958800173	0.01	32.976233278	0.181746733733	2.01	0.147284124789
22703136	637269372	5154.0	16.488116639	0.363493467466	XNIHZNNZJHYHLC-UHFFFAOYSA-N	1.0	WDJHALXBUFZDSR-UHFFFAOYSA-N	direct	637269372	14492.0	22.7958800173	0.01	32.976233278	0.181746733733	2.01	0.147284124789
22703137	637269372	5154.0	16.488116639	0.363493467466	XNIHZNNZJHYHLC-UHFFFAOYSA-N	1.0	WDJHALXBUFZDSR-UHFFFAOYSA-N	direct	637269372	14501.0	22.7958800173	0.01	32.976233278	0.181746733733	2.01	0.147284124789
22703138	637269372	5154.0	16.488116639	0.363493467466	XNIHZNNZJHYHLC-UHFFFAOYSA-N	1.0	WDJHALXBUFZDSR-UHFFFAOYSA-N	direct	637269372	14537.0	22.7958800173	0.01	32.976233278	0.181746733733	2.01	0.147284124789
22703139	637269372	5154.0	16.488116639	0.363493467466	XNIHZNNZJHYHLC-UHFFFAOYSA-N	1.0	WDJHALXBUFZDSR-UHFFFAOYSA-N	direct	637269372	14625.0	22.7958800173	0.01	32.976233278	0.181746733733	2.01	0.147284124789
22703140	637269372	5154.0	16.488116639	0.363493467466	XNIHZNNZJHYHLC-UHFFFAOYSA-N	1.0	WDJHALXBUFZDSR-UHFFFAOYSA-N	direct	637269372	14695.0	22.7958800173	0.01	32.976233278	0.181746733733	2.01	0.147284124789
22703141	637269372	5154.0	16.488116639	0.363493467466	XNIHZNNZJHYHLC-UHFFFAOYSA-N	1.0	WDJHALXBUFZDSR-UHFFFAOYSA-N	direct	637269372	14713.0	22.7958800173	0.01	32.976233278	0.181746733733	2.01	0.147284124789
22703142	637269372	5154.0	16.488116639	0.363493467466	XNIHZNNZJHYHLC-UHFFFAOYSA-N	1.0	WDJHALXBUFZDSR-UHFFFAOYSA-N	direct	637269372	16586.0	22.7958800173	0.01	32.976233278	0.181746733733	2.01	0.147284124789
22703143	637269372	5154.0	16.488116639	0.363493467466	XNIHZNNZJHYHLC-UHFFFAOYSA-N	1.0	WDJHALXBUFZDSR-UHFFFAOYSA-N	direct	637269372	16717.0	22.7958800173	0.01	32.976233278	0.181746733733	2.01	0.147284124789
22703144	637269372	5154.0	16.488116639	0.363493467466	XNIHZNNZJHYHLC-UHFFFAOYSA-N	1.0	WDJHALXBUFZDSR-UHFFFAOYSA-N	direct	637269372	16745.0	22.7958800173	0.01	32.976233278	0.181746733733	2.01	0.147284124789
22703145	637269372	5154.0	16.488116639	0.363493467466	XNIHZNNZJHYHLC-UHFFFAOYSA-N	1.0	WDJHALXBUFZDSR-UHFFFAOYSA-N	direct	637269372	16791.0	22.7958800173	0.01	32.976233278	0.181746733733	2.01	0.147284124789
22703146	637269372	5154.0	16.488116639	0.363493467466	XNIHZNNZJHYHLC-UHFFFAOYSA-N	1.0	WDJHALXBUFZDSR-UHFFFAOYSA-N	direct	637269372	16810.0	22.7958800173	0.01	32.976233278	0.181746733733	2.01	0.147284124789
22197632	637268919	16511.0	9.49485002168	0.629257256274	XNIHZNNZJHYHLC-UHFFFAOYSA-N	1.0	TYEYBOSBBBHJIV-UHFFFAOYSA-N	flat tautomer	637268919	5471.0	200.0	0.01	18.9897000434	0.314628628137	2.01	0.147169599626
3945048	637270170	6503.0	64.6595558852	0.363493467466	XNIHZNNZJHYHLC-UHFFFAOYSA-N	2.0	YXTHWTPUTHTODU-UHFFFAOYSA-N	direct	637270170	8567.0	63.0877779435	1.0	126.175555887	0.121164489155	2.01	0.147152172177
3945066	637270170	5884.0	69.4259687323	0.363493467466	XNIHZNNZJHYHLC-UHFFFAOYSA-N	2.0	OJFDKHTZOUZBOS-CITAKDKDSA-N	direct	637270170	8567.0	63.0877779435	1.0	126.175555887	0.121164489155	2.01	0.147152172177
23468511	637267713	5940.0	16.2041199827	0.363493467466	XNIHZNNZJHYHLC-UHFFFAOYSA-N	1.0	WDJHALXBUFZDSR-UHFFFAOYSA-N	direct	637267713	6424.0	83.4788619163	0.01	32.4082399653	0.181746733733	2.01	0.146645769292
11020355	637270547	4546.0	10.6757175447	0.550857343707	XNIHZNNZJHYHLC-UHFFFAOYSA-N	1.0	TYEYBOSBBBHJIV-UHFFFAOYSA-N	direct	637270547	2532.0	151.838631998	0.01	21.3514350894	0.275428671854	2.01	0.146587884604
11020356	637270547	4546.0	10.6757175447	0.550857343707	XNIHZNNZJHYHLC-UHFFFAOYSA-N	1.0	TYEYBOSBBBHJIV-UHFFFAOYSA-N	direct	637270547	16652.0	151.838631998	0.01	21.3514350894	0.275428671854	2.01	0.146587884604
27148834	640738214	5154.0	9.2572748687	0.629257256274	XNIHZNNZJHYHLC-UHFFFAOYSA-N	1.0	WDJHALXBUFZDSR-UHFFFAOYSA-N	direct	640738214	3536.0	22.7495799977	0.01	18.5145497374	0.314628628137	2.01	0.14624023318
27148835	640738214	5154.0	9.2572748687	0.629257256274	XNIHZNNZJHYHLC-UHFFFAOYSA-N	1.0	WDJHALXBUFZDSR-UHFFFAOYSA-N	direct	640738214	4708.0	22.7495799977	0.01	18.5145497374	0.314628628137	2.01	0.14624023318
27148836	640738214	5154.0	9.2572748687	0.629257256274	XNIHZNNZJHYHLC-UHFFFAOYSA-N	1.0	WDJHALXBUFZDSR-UHFFFAOYSA-N	direct	640738214	5039.0	22.7495799977	0.01	18.5145497374	0.314628628137	2.01	0.14624023318
27148837	640738214	5154.0	9.2572748687	0.629257256274	XNIHZNNZJHYHLC-UHFFFAOYSA-N	1.0	WDJHALXBUFZDSR-UHFFFAOYSA-N	direct	640738214	263.0	22.4962093169	0.01	18.5145497374	0.314628628137	2.01	0.14624023318
27148838	640738214	5154.0	9.2572748687	0.629257256274	XNIHZNNZJHYHLC-UHFFFAOYSA-N	1.0	WDJHALXBUFZDSR-UHFFFAOYSA-N	direct	640738214	4015.0	22.4962093169	0.01	18.5145497374	0.314628628137	2.01	0.14624023318
27148839	640738214	5154.0	9.2572748687	0.629257256274	XNIHZNNZJHYHLC-UHFFFAOYSA-N	1.0	WDJHALXBUFZDSR-UHFFFAOYSA-N	direct	640738214	8422.0	22.1084625423	0.01	18.5145497374	0.314628628137	2.01	0.14624023318
24763941	637266414	5940.0	15.9318141383	0.363493467466	XNIHZNNZJHYHLC-UHFFFAOYSA-N	1.0	WDJHALXBUFZDSR-UHFFFAOYSA-N	direct	637266414	823.0	104.609064893	0.01	31.8636282765	0.181746733733	2.01	0.146025762755
27609996	637267419	5154.0	15.876148359	0.363493467466	XNIHZNNZJHYHLC-UHFFFAOYSA-N	1.0	WDJHALXBUFZDSR-UHFFFAOYSA-N	direct	637267419	3242.0	21.6179829574	0.01	31.7522967181	0.181746733733	2.01	0.145898041735
27609998	637267419	5154.0	15.876148359	0.363493467466	XNIHZNNZJHYHLC-UHFFFAOYSA-N	1.0	WDJHALXBUFZDSR-UHFFFAOYSA-N	direct	637267419	16760.0	21.6179829574	0.01	31.7522967181	0.181746733733	2.01	0.145898041735
7691186	637266050	5154.0	15.7328282716	0.363493467466	XNIHZNNZJHYHLC-UHFFFAOYSA-N	1.0	WDJHALXBUFZDSR-UHFFFAOYSA-N	direct	637266050	4116.0	95.4921441283	0.01	31.4656565432	0.181746733733	2.01	0.145567651752
7691188	637266050	5154.0	15.7328282716	0.363493467466	XNIHZNNZJHYHLC-UHFFFAOYSA-N	1.0	WDJHALXBUFZDSR-UHFFFAOYSA-N	direct	637266050	12784.0	94.5157001607	0.01	31.4656565432	0.181746733733	2.01	0.145567651752
7691189	637266050	5154.0	15.7328282716	0.363493467466	XNIHZNNZJHYHLC-UHFFFAOYSA-N	1.0	WDJHALXBUFZDSR-UHFFFAOYSA-N	direct	637266050	12799.0	94.5157001607	0.01	31.4656565432	0.181746733733	2.01	0.145567651752
7691190	637266050	5154.0	15.7328282716	0.363493467466	XNIHZNNZJHYHLC-UHFFFAOYSA-N	1.0	WDJHALXBUFZDSR-UHFFFAOYSA-N	direct	637266050	12812.0	94.5157001607	0.01	31.4656565432	0.181746733733	2.01	0.145567651752
7691191	637266050	5154.0	15.7328282716	0.363493467466	XNIHZNNZJHYHLC-UHFFFAOYSA-N	1.0	WDJHALXBUFZDSR-UHFFFAOYSA-N	direct	637266050	12821.0	94.5157001607	0.01	31.4656565432	0.181746733733	2.01	0.145567651752
7691192	637266050	5154.0	15.7328282716	0.363493467466	XNIHZNNZJHYHLC-UHFFFAOYSA-N	1.0	WDJHALXBUFZDSR-UHFFFAOYSA-N	direct	637266050	13199.0	94.5157001607	0.01	31.4656565432	0.181746733733	2.01	0.145567651752
7691193	637266050	5154.0	15.7328282716	0.363493467466	XNIHZNNZJHYHLC-UHFFFAOYSA-N	1.0	WDJHALXBUFZDSR-UHFFFAOYSA-N	direct	637266050	13333.0	94.5157001607	0.01	31.4656565432	0.181746733733	2.01	0.145567651752
7691194	637266050	5154.0	15.7328282716	0.363493467466	XNIHZNNZJHYHLC-UHFFFAOYSA-N	1.0	WDJHALXBUFZDSR-UHFFFAOYSA-N	direct	637266050	13444.0	94.5157001607	0.01	31.4656565432	0.181746733733	2.01	0.145567651752
7691195	637266050	5154.0	15.7328282716	0.363493467466	XNIHZNNZJHYHLC-UHFFFAOYSA-N	1.0	WDJHALXBUFZDSR-UHFFFAOYSA-N	direct	637266050	13446.0	94.5157001607	0.01	31.4656565432	0.181746733733	2.01	0.145567651752
7691196	637266050	5154.0	15.7328282716	0.363493467466	XNIHZNNZJHYHLC-UHFFFAOYSA-N	1.0	WDJHALXBUFZDSR-UHFFFAOYSA-N	direct	637266050	13610.0	94.5157001607	0.01	31.4656565432	0.181746733733	2.01	0.145567651752
7691197	637266050	5154.0	15.7328282716	0.363493467466	XNIHZNNZJHYHLC-UHFFFAOYSA-N	1.0	WDJHALXBUFZDSR-UHFFFAOYSA-N	direct	637266050	13644.0	94.5157001607	0.01	31.4656565432	0.181746733733	2.01	0.145567651752
7691198	637266050	5154.0	15.7328282716	0.363493467466	XNIHZNNZJHYHLC-UHFFFAOYSA-N	1.0	WDJHALXBUFZDSR-UHFFFAOYSA-N	direct	637266050	13757.0	94.5157001607	0.01	31.4656565432	0.181746733733	2.01	0.145567651752
7691199	637266050	5154.0	15.7328282716	0.363493467466	XNIHZNNZJHYHLC-UHFFFAOYSA-N	1.0	WDJHALXBUFZDSR-UHFFFAOYSA-N	direct	637266050	13919.0	94.5157001607	0.01	31.4656565432	0.181746733733	2.01	0.145567651752
7691200	637266050	5154.0	15.7328282716	0.363493467466	XNIHZNNZJHYHLC-UHFFFAOYSA-N	1.0	WDJHALXBUFZDSR-UHFFFAOYSA-N	direct	637266050	13934.0	94.5157001607	0.01	31.4656565432	0.181746733733	2.01	0.145567651752
7691201	637266050	5154.0	15.7328282716	0.363493467466	XNIHZNNZJHYHLC-UHFFFAOYSA-N	1.0	WDJHALXBUFZDSR-UHFFFAOYSA-N	direct	637266050	13981.0	94.5157001607	0.01	31.4656565432	0.181746733733	2.01	0.145567651752
7691202	637266050	5154.0	15.7328282716	0.363493467466	XNIHZNNZJHYHLC-UHFFFAOYSA-N	1.0	WDJHALXBUFZDSR-UHFFFAOYSA-N	direct	637266050	14112.0	94.5157001607	0.01	31.4656565432	0.181746733733	2.01	0.145567651752
7691203	637266050	5154.0	15.7328282716	0.363493467466	XNIHZNNZJHYHLC-UHFFFAOYSA-N	1.0	WDJHALXBUFZDSR-UHFFFAOYSA-N	direct	637266050	14119.0	94.5157001607	0.01	31.4656565432	0.181746733733	2.01	0.145567651752
7691204	637266050	5154.0	15.7328282716	0.363493467466	XNIHZNNZJHYHLC-UHFFFAOYSA-N	1.0	WDJHALXBUFZDSR-UHFFFAOYSA-N	direct	637266050	14492.0	94.5157001607	0.01	31.4656565432	0.181746733733	2.01	0.145567651752
7691205	637266050	5154.0	15.7328282716	0.363493467466	XNIHZNNZJHYHLC-UHFFFAOYSA-N	1.0	WDJHALXBUFZDSR-UHFFFAOYSA-N	direct	637266050	14501.0	94.5157001607	0.01	31.4656565432	0.181746733733	2.01	0.145567651752
7691206	637266050	5154.0	15.7328282716	0.363493467466	XNIHZNNZJHYHLC-UHFFFAOYSA-N	1.0	WDJHALXBUFZDSR-UHFFFAOYSA-N	direct	637266050	14507.0	94.5157001607	0.01	31.4656565432	0.181746733733	2.01	0.145567651752
7691207	637266050	5154.0	15.7328282716	0.363493467466	XNIHZNNZJHYHLC-UHFFFAOYSA-N	1.0	WDJHALXBUFZDSR-UHFFFAOYSA-N	direct	637266050	14517.0	94.5157001607	0.01	31.4656565432	0.181746733733	2.01	0.145567651752
7691208	637266050	5154.0	15.7328282716	0.363493467466	XNIHZNNZJHYHLC-UHFFFAOYSA-N	1.0	WDJHALXBUFZDSR-UHFFFAOYSA-N	direct	637266050	14526.0	94.5157001607	0.01	31.4656565432	0.181746733733	2.01	0.145567651752
7691209	637266050	5154.0	15.7328282716	0.363493467466	XNIHZNNZJHYHLC-UHFFFAOYSA-N	1.0	WDJHALXBUFZDSR-UHFFFAOYSA-N	direct	637266050	14537.0	94.5157001607	0.01	31.4656565432	0.181746733733	2.01	0.145567651752
7691210	637266050	5154.0	15.7328282716	0.363493467466	XNIHZNNZJHYHLC-UHFFFAOYSA-N	1.0	WDJHALXBUFZDSR-UHFFFAOYSA-N	direct	637266050	14695.0	94.5157001607	0.01	31.4656565432	0.181746733733	2.01	0.145567651752
7691211	637266050	5154.0	15.7328282716	0.363493467466	XNIHZNNZJHYHLC-UHFFFAOYSA-N	1.0	WDJHALXBUFZDSR-UHFFFAOYSA-N	direct	637266050	16605.0	94.5157001607	0.01	31.4656565432	0.181746733733	2.01	0.145567651752
7691212	637266050	5154.0	15.7328282716	0.363493467466	XNIHZNNZJHYHLC-UHFFFAOYSA-N	1.0	WDJHALXBUFZDSR-UHFFFAOYSA-N	direct	637266050	16791.0	94.5157001607	0.01	31.4656565432	0.181746733733	2.01	0.145567651752
7691213	637266050	5154.0	15.7328282716	0.363493467466	XNIHZNNZJHYHLC-UHFFFAOYSA-N	1.0	WDJHALXBUFZDSR-UHFFFAOYSA-N	direct	637266050	16888.0	94.5157001607	0.01	31.4656565432	0.181746733733	2.01	0.145567651752
10842058	637269361	5154.0	17.9871627753	0.629257256274	XNIHZNNZJHYHLC-UHFFFAOYSA-N	1.0	WDJHALXBUFZDSR-UHFFFAOYSA-N	direct	637269361		200.0	0.01	35.9743255506	0.314628628137	1.01	0.14536775265
18416845	637276579	6503.0	59.4461169734	0.363493467466	XNIHZNNZJHYHLC-UHFFFAOYSA-N	2.0	YXTHWTPUTHTODU-UHFFFAOYSA-N	direct	637276579	12813.0	67.625251654	1.0	118.892233947	0.121164489155	2.01	0.144981050573
18416846	637276579	6503.0	59.4461169734	0.363493467466	XNIHZNNZJHYHLC-UHFFFAOYSA-N	2.0	YXTHWTPUTHTODU-UHFFFAOYSA-N	direct	637276579	14197.0	67.625251654	1.0	118.892233947	0.121164489155	2.01	0.144981050573
18416847	637276579	6503.0	59.4461169734	0.363493467466	XNIHZNNZJHYHLC-UHFFFAOYSA-N	2.0	YXTHWTPUTHTODU-UHFFFAOYSA-N	direct	637276579	6427.0	58.1765257708	1.0	116.353051542	0.121164489155	2.01	0.144200682221
18416849	637276579	6503.0	59.4461169734	0.363493467466	XNIHZNNZJHYHLC-UHFFFAOYSA-N	2.0	YXTHWTPUTHTODU-UHFFFAOYSA-N	direct	637276579	13233.0	58.1765257708	1.0	116.353051542	0.121164489155	2.01	0.144200682221
18416850	637276579	6503.0	59.4461169734	0.363493467466	XNIHZNNZJHYHLC-UHFFFAOYSA-N	2.0	YXTHWTPUTHTODU-UHFFFAOYSA-N	direct	637276579	13874.0	58.1765257708	1.0	116.353051542	0.121164489155	2.01	0.144200682221
18416856	637276579	5884.0	64.3045183235	0.363493467466	XNIHZNNZJHYHLC-UHFFFAOYSA-N	2.0	OJFDKHTZOUZBOS-CITAKDKDSA-N	direct	637276579	6427.0	58.1765257708	1.0	116.353051542	0.121164489155	2.01	0.144200682221
18416857	637276579	5884.0	64.3045183235	0.363493467466	XNIHZNNZJHYHLC-UHFFFAOYSA-N	2.0	OJFDKHTZOUZBOS-CITAKDKDSA-N	direct	637276579	6503.0	58.1765257708	1.0	116.353051542	0.121164489155	2.01	0.144200682221
18416858	637276579	5884.0	64.3045183235	0.363493467466	XNIHZNNZJHYHLC-UHFFFAOYSA-N	2.0	OJFDKHTZOUZBOS-CITAKDKDSA-N	direct	637276579	13233.0	58.1765257708	1.0	116.353051542	0.121164489155	2.01	0.144200682221
18416859	637276579	5884.0	64.3045183235	0.363493467466	XNIHZNNZJHYHLC-UHFFFAOYSA-N	2.0	OJFDKHTZOUZBOS-CITAKDKDSA-N	direct	637276579	13874.0	58.1765257708	1.0	116.353051542	0.121164489155	2.01	0.144200682221
18416851	637276579	6503.0	59.4461169734	0.363493467466	XNIHZNNZJHYHLC-UHFFFAOYSA-N	2.0	YXTHWTPUTHTODU-UHFFFAOYSA-N	direct	637276579	8567.0	57.9546770212	1.0	115.909354042	0.121164489155	2.01	0.144063012474
18416860	637276579	5884.0	64.3045183235	0.363493467466	XNIHZNNZJHYHLC-UHFFFAOYSA-N	2.0	OJFDKHTZOUZBOS-CITAKDKDSA-N	direct	637276579	8567.0	57.9546770212	1.0	115.909354042	0.121164489155	2.01	0.144063012474
18416852	637276579	6503.0	59.4461169734	0.363493467466	XNIHZNNZJHYHLC-UHFFFAOYSA-N	2.0	YXTHWTPUTHTODU-UHFFFAOYSA-N	direct	637276579	1480.0	57.7721132954	1.0	115.544226591	0.121164489155	2.01	0.143949424548
18416853	637276579	6503.0	59.4461169734	0.363493467466	XNIHZNNZJHYHLC-UHFFFAOYSA-N	2.0	YXTHWTPUTHTODU-UHFFFAOYSA-N	direct	637276579	5884.0	57.7721132954	1.0	115.544226591	0.121164489155	2.01	0.143949424548
18416861	637276579	5884.0	64.3045183235	0.363493467466	XNIHZNNZJHYHLC-UHFFFAOYSA-N	2.0	OJFDKHTZOUZBOS-CITAKDKDSA-N	direct	637276579	1480.0	57.7721132954	1.0	115.544226591	0.121164489155	2.01	0.143949424548
10820143	637271418	3534.0	50.0329202659	0.550857343707	XNIHZNNZJHYHLC-UHFFFAOYSA-N	2.0	OJFDKHTZOUZBOS-CITAKDKDSA-N	direct	637271418	4116.0	37.9136401693	1.0	75.8272803387	0.183619114569	2.01	0.143752323766
27396115	637267730	3534.0	36.9706162223	0.550857343707	XNIHZNNZJHYHLC-UHFFFAOYSA-N	2.0	OJFDKHTZOUZBOS-CITAKDKDSA-N	direct	637267730	44.0	42.8356471442	1.0	73.9412324446	0.183619114569	2.01	0.142849977127
27396116	637267730	3534.0	36.9706162223	0.550857343707	XNIHZNNZJHYHLC-UHFFFAOYSA-N	2.0	OJFDKHTZOUZBOS-CITAKDKDSA-N	direct	637267730	1847.0	42.8356471442	1.0	73.9412324446	0.183619114569	2.01	0.142849977127
27396117	637267730	3534.0	36.9706162223	0.550857343707	XNIHZNNZJHYHLC-UHFFFAOYSA-N	2.0	OJFDKHTZOUZBOS-CITAKDKDSA-N	direct	637267730	4116.0	42.8356471442	1.0	73.9412324446	0.183619114569	2.01	0.142849977127
27396118	637267730	3534.0	36.9706162223	0.550857343707	XNIHZNNZJHYHLC-UHFFFAOYSA-N	2.0	OJFDKHTZOUZBOS-CITAKDKDSA-N	direct	637267730	5039.0	42.8356471442	1.0	73.9412324446	0.183619114569	2.01	0.142849977127
23444295	637269524	3338.0	9.54211810327	0.550857343707	XNIHZNNZJHYHLC-UHFFFAOYSA-N	1.0	TYEYBOSBBBHJIV-UHFFFAOYSA-N	direct	637269524	2988.0	14.1797985405	0.01	19.0842362065	0.275428671854	2.01	0.142531221081
23444297	637269524	3338.0	9.54211810327	0.550857343707	XNIHZNNZJHYHLC-UHFFFAOYSA-N	1.0	TYEYBOSBBBHJIV-UHFFFAOYSA-N	direct	637269524	3587.0	14.1797985405	0.01	19.0842362065	0.275428671854	2.01	0.142531221081
23444298	637269524	3338.0	9.54211810327	0.550857343707	XNIHZNNZJHYHLC-UHFFFAOYSA-N	1.0	TYEYBOSBBBHJIV-UHFFFAOYSA-N	direct	637269524	4816.0	14.1797985405	0.01	19.0842362065	0.275428671854	2.01	0.142531221081
23444306	637269524	3338.0	9.54211810327	0.550857343707	XNIHZNNZJHYHLC-UHFFFAOYSA-N	1.0	TYEYBOSBBBHJIV-UHFFFAOYSA-N	direct	637269524	3698.0	13.565431096	0.01	19.0842362065	0.275428671854	2.01	0.142531221081
23444581	637269524	3587.0	9.54211810327	0.550857343707	XNIHZNNZJHYHLC-UHFFFAOYSA-N	1.0	TYEYBOSBBBHJIV-UHFFFAOYSA-N	direct	637269524	2988.0	14.1797985405	0.01	19.0842362065	0.275428671854	2.01	0.142531221081
23444582	637269524	3587.0	9.54211810327	0.550857343707	XNIHZNNZJHYHLC-UHFFFAOYSA-N	1.0	TYEYBOSBBBHJIV-UHFFFAOYSA-N	direct	637269524	3338.0	14.1797985405	0.01	19.0842362065	0.275428671854	2.01	0.142531221081
23444584	637269524	3587.0	9.54211810327	0.550857343707	XNIHZNNZJHYHLC-UHFFFAOYSA-N	1.0	TYEYBOSBBBHJIV-UHFFFAOYSA-N	direct	637269524	4816.0	14.1797985405	0.01	19.0842362065	0.275428671854	2.01	0.142531221081
23444592	637269524	3587.0	9.54211810327	0.550857343707	XNIHZNNZJHYHLC-UHFFFAOYSA-N	1.0	TYEYBOSBBBHJIV-UHFFFAOYSA-N	direct	637269524	3698.0	13.565431096	0.01	19.0842362065	0.275428671854	2.01	0.142531221081
22197633	637268919	16511.0	9.49485002168	0.550857343707	XNIHZNNZJHYHLC-UHFFFAOYSA-N	1.0	TYEYBOSBBBHJIV-UHFFFAOYSA-N	flat tautomer	637268919	5471.0	200.0	0.01	18.9897000434	0.275428671854	2.01	0.14235438066
27512472	637264460	5154.0	14.0996328713	0.363493467466	XNIHZNNZJHYHLC-UHFFFAOYSA-N	1.0	WDJHALXBUFZDSR-UHFFFAOYSA-N	direct	637264460	4009.0	30.6216020991	0.01	28.1992657427	0.181746733733	2.01	0.141633219315
27148930	640738214	5154.0	9.2572748687	0.550857343707	XNIHZNNZJHYHLC-UHFFFAOYSA-N	1.0	WDJHALXBUFZDSR-UHFFFAOYSA-N	direct	640738214	3536.0	22.7495799977	0.01	18.5145497374	0.275428671854	2.01	0.141455422008
27148931	640738214	5154.0	9.2572748687	0.550857343707	XNIHZNNZJHYHLC-UHFFFAOYSA-N	1.0	WDJHALXBUFZDSR-UHFFFAOYSA-N	direct	640738214	4708.0	22.7495799977	0.01	18.5145497374	0.275428671854	2.01	0.141455422008
27148932	640738214	5154.0	9.2572748687	0.550857343707	XNIHZNNZJHYHLC-UHFFFAOYSA-N	1.0	WDJHALXBUFZDSR-UHFFFAOYSA-N	direct	640738214	5039.0	22.7495799977	0.01	18.5145497374	0.275428671854	2.01	0.141455422008
27148933	640738214	5154.0	9.2572748687	0.550857343707	XNIHZNNZJHYHLC-UHFFFAOYSA-N	1.0	WDJHALXBUFZDSR-UHFFFAOYSA-N	direct	640738214	263.0	22.4962093169	0.01	18.5145497374	0.275428671854	2.01	0.141455422008
27148934	640738214	5154.0	9.2572748687	0.550857343707	XNIHZNNZJHYHLC-UHFFFAOYSA-N	1.0	WDJHALXBUFZDSR-UHFFFAOYSA-N	direct	640738214	4015.0	22.4962093169	0.01	18.5145497374	0.275428671854	2.01	0.141455422008
27148935	640738214	5154.0	9.2572748687	0.550857343707	XNIHZNNZJHYHLC-UHFFFAOYSA-N	1.0	WDJHALXBUFZDSR-UHFFFAOYSA-N	direct	640738214	8422.0	22.1084625423	0.01	18.5145497374	0.275428671854	2.01	0.141455422008
11048647	637265567	3534.0	53.7520267336	0.363493467466	XNIHZNNZJHYHLC-UHFFFAOYSA-N	2.0	OJFDKHTZOUZBOS-CITAKDKDSA-N	direct	637265567	13742.0	65.5951662834	1.0	107.504053467	0.121164489155	2.01	0.141377103774
11048648	637265567	3534.0	53.7520267336	0.363493467466	XNIHZNNZJHYHLC-UHFFFAOYSA-N	2.0	OJFDKHTZOUZBOS-CITAKDKDSA-N	direct	637265567	4116.0	62.124360063	1.0	107.504053467	0.121164489155	2.01	0.141377103774
10842074	637269361	5154.0	17.9871627753	0.550857343707	XNIHZNNZJHYHLC-UHFFFAOYSA-N	1.0	WDJHALXBUFZDSR-UHFFFAOYSA-N	direct	637269361		200.0	0.01	35.9743255506	0.275428671854	1.01	0.140611488032
11048639	637265567	5154.0	13.5346171486	0.363493467466	XNIHZNNZJHYHLC-UHFFFAOYSA-N	1.0	WDJHALXBUFZDSR-UHFFFAOYSA-N	direct	637265567	13742.0	65.5951662834	0.01	27.0692342971	0.181746733733	2.01	0.140192464186
11048640	637265567	5154.0	13.5346171486	0.363493467466	XNIHZNNZJHYHLC-UHFFFAOYSA-N	1.0	WDJHALXBUFZDSR-UHFFFAOYSA-N	direct	637265567	4116.0	62.124360063	0.01	27.0692342971	0.181746733733	2.01	0.140192464186
1925934	637269735	504.0	50.3419886033	0.363493467466	XNIHZNNZJHYHLC-UHFFFAOYSA-N	2.0	OJFDKHTZOUZBOS-CITAKDKDSA-N	direct	637269735	2138.0	58.9746941347	1.0	100.683977207	0.121164489155	2.01	0.139079448944
11278222	637267011	422.0	0.0604807473814	0.363493467466	XNIHZNNZJHYHLC-UHFFFAOYSA-N	1.0	TYEYBOSBBBHJIV-UHFFFAOYSA-N	direct	637267011	422.0	60.2006594505	2.0	0.120961494763	0.181746733733	2.01	0.136309135003
39671516	637270841	3534.0	22.6307841426	0.363493467466	XNIHZNNZJHYHLC-UHFFFAOYSA-N	2.0	OJFDKHTZOUZBOS-CITAKDKDSA-N	direct	637270841	3534.0	24.5287082889	2.0	45.2615682852	0.121164489155	2.01	0.135429342187
10820152	637271418	3534.0	50.0329202659	0.363493467466	XNIHZNNZJHYHLC-UHFFFAOYSA-N	2.0	OJFDKHTZOUZBOS-CITAKDKDSA-N	direct	637271418	6368.0	44.2313618988	1.0	88.4627237975	0.121164489155	2.01	0.134652043101
10820153	637271418	3534.0	50.0329202659	0.363493467466	XNIHZNNZJHYHLC-UHFFFAOYSA-N	2.0	OJFDKHTZOUZBOS-CITAKDKDSA-N	direct	637271418	10341.0	44.2313618988	1.0	88.4627237975	0.121164489155	2.01	0.134652043101
10820154	637271418	3534.0	50.0329202659	0.363493467466	XNIHZNNZJHYHLC-UHFFFAOYSA-N	2.0	OJFDKHTZOUZBOS-CITAKDKDSA-N	direct	637271418	6999.0	43.209714836	1.0	86.4194296719	0.121164489155	2.01	0.133867674658
11019711	637268865	4546.0	10.9665762445	0.363493467466	XNIHZNNZJHYHLC-UHFFFAOYSA-N	1.0	TYEYBOSBBBHJIV-UHFFFAOYSA-N	direct	637268865	2532.0	156.017728767	0.01	21.933152489	0.181746733733	2.01	0.133008973319
11019712	637268865	4546.0	10.9665762445	0.363493467466	XNIHZNNZJHYHLC-UHFFFAOYSA-N	1.0	TYEYBOSBBBHJIV-UHFFFAOYSA-N	direct	637268865	16652.0	156.017728767	0.01	21.933152489	0.181746733733	2.01	0.133008973319
10820155	637271418	3534.0	50.0329202659	0.363493467466	XNIHZNNZJHYHLC-UHFFFAOYSA-N	2.0	OJFDKHTZOUZBOS-CITAKDKDSA-N	direct	637271418	8422.0	41.9355420108	1.0	83.8710840215	0.121164489155	2.01	0.132869693951
39671512	637270841	3534.0	22.6307841426	0.673057240137	XNIHZNNZJHYHLC-UHFFFAOYSA-N	2.0	OJFDKHTZOUZBOS-CITAKDKDSA-N	direct	637270841	561.0	24.5287082889	1.0	45.2615682852	0.224352413379	2.01	0.132844664884
39671514	637270841	3534.0	22.6307841426	0.673057240137	XNIHZNNZJHYHLC-UHFFFAOYSA-N	2.0	OJFDKHTZOUZBOS-CITAKDKDSA-N	direct	637270841	13472.0	24.5287082889	1.0	45.2615682852	0.224352413379	2.01	0.132844664884
11020367	637270547	4546.0	10.6757175447	0.363493467466	XNIHZNNZJHYHLC-UHFFFAOYSA-N	1.0	TYEYBOSBBBHJIV-UHFFFAOYSA-N	direct	637270547	2532.0	151.838631998	0.01	21.3514350894	0.181746733733	2.01	0.132118137987
11020368	637270547	4546.0	10.6757175447	0.363493467466	XNIHZNNZJHYHLC-UHFFFAOYSA-N	1.0	TYEYBOSBBBHJIV-UHFFFAOYSA-N	direct	637270547	16652.0	151.838631998	0.01	21.3514350894	0.181746733733	2.01	0.132118137987
39671506	637270841	3534.0	22.6307841426	0.629257256274	XNIHZNNZJHYHLC-UHFFFAOYSA-N	2.0	OJFDKHTZOUZBOS-CITAKDKDSA-N	direct	637270841	561.0	24.5287082889	1.0	45.2615682852	0.209752418758	2.01	0.130628570888
39671508	637270841	3534.0	22.6307841426	0.629257256274	XNIHZNNZJHYHLC-UHFFFAOYSA-N	2.0	OJFDKHTZOUZBOS-CITAKDKDSA-N	direct	637270841	13472.0	24.5287082889	1.0	45.2615682852	0.209752418758	2.01	0.130628570888
10820157	637271418	3534.0	50.0329202659	0.363493467466	XNIHZNNZJHYHLC-UHFFFAOYSA-N	2.0	OJFDKHTZOUZBOS-CITAKDKDSA-N	direct	637271418	4116.0	37.9136401693	1.0	75.8272803387	0.121164489155	2.01	0.129562476453
27396135	637267730	3534.0	36.9706162223	0.363493467466	XNIHZNNZJHYHLC-UHFFFAOYSA-N	2.0	OJFDKHTZOUZBOS-CITAKDKDSA-N	direct	637267730	44.0	42.8356471442	1.0	73.9412324446	0.121164489155	2.01	0.128749200798
27396136	637267730	3534.0	36.9706162223	0.363493467466	XNIHZNNZJHYHLC-UHFFFAOYSA-N	2.0	OJFDKHTZOUZBOS-CITAKDKDSA-N	direct	637267730	1847.0	42.8356471442	1.0	73.9412324446	0.121164489155	2.01	0.128749200798
27396137	637267730	3534.0	36.9706162223	0.363493467466	XNIHZNNZJHYHLC-UHFFFAOYSA-N	2.0	OJFDKHTZOUZBOS-CITAKDKDSA-N	direct	637267730	4116.0	42.8356471442	1.0	73.9412324446	0.121164489155	2.01	0.128749200798
27396138	637267730	3534.0	36.9706162223	0.363493467466	XNIHZNNZJHYHLC-UHFFFAOYSA-N	2.0	OJFDKHTZOUZBOS-CITAKDKDSA-N	direct	637267730	5039.0	42.8356471442	1.0	73.9412324446	0.121164489155	2.01	0.128749200798
23445439	637269524	3338.0	9.54211810327	0.363493467466	XNIHZNNZJHYHLC-UHFFFAOYSA-N	1.0	TYEYBOSBBBHJIV-UHFFFAOYSA-N	direct	637269524	2988.0	14.1797985405	0.01	19.0842362065	0.181746733733	2.01	0.128461909285
23445441	637269524	3338.0	9.54211810327	0.363493467466	XNIHZNNZJHYHLC-UHFFFAOYSA-N	1.0	TYEYBOSBBBHJIV-UHFFFAOYSA-N	direct	637269524	3587.0	14.1797985405	0.01	19.0842362065	0.181746733733	2.01	0.128461909285
23445442	637269524	3338.0	9.54211810327	0.363493467466	XNIHZNNZJHYHLC-UHFFFAOYSA-N	1.0	TYEYBOSBBBHJIV-UHFFFAOYSA-N	direct	637269524	4816.0	14.1797985405	0.01	19.0842362065	0.181746733733	2.01	0.128461909285
23445450	637269524	3338.0	9.54211810327	0.363493467466	XNIHZNNZJHYHLC-UHFFFAOYSA-N	1.0	TYEYBOSBBBHJIV-UHFFFAOYSA-N	direct	637269524	3698.0	13.565431096	0.01	19.0842362065	0.181746733733	2.01	0.128461909285
23445725	637269524	3587.0	9.54211810327	0.363493467466	XNIHZNNZJHYHLC-UHFFFAOYSA-N	1.0	TYEYBOSBBBHJIV-UHFFFAOYSA-N	direct	637269524	2988.0	14.1797985405	0.01	19.0842362065	0.181746733733	2.01	0.128461909285
23445726	637269524	3587.0	9.54211810327	0.363493467466	XNIHZNNZJHYHLC-UHFFFAOYSA-N	1.0	TYEYBOSBBBHJIV-UHFFFAOYSA-N	direct	637269524	3338.0	14.1797985405	0.01	19.0842362065	0.181746733733	2.01	0.128461909285
23445728	637269524	3587.0	9.54211810327	0.363493467466	XNIHZNNZJHYHLC-UHFFFAOYSA-N	1.0	TYEYBOSBBBHJIV-UHFFFAOYSA-N	direct	637269524	4816.0	14.1797985405	0.01	19.0842362065	0.181746733733	2.01	0.128461909285
23445736	637269524	3587.0	9.54211810327	0.363493467466	XNIHZNNZJHYHLC-UHFFFAOYSA-N	1.0	TYEYBOSBBBHJIV-UHFFFAOYSA-N	direct	637269524	3698.0	13.565431096	0.01	19.0842362065	0.181746733733	2.01	0.128461909285
22197635	637268919	16511.0	9.49485002168	0.363493467466	XNIHZNNZJHYHLC-UHFFFAOYSA-N	1.0	TYEYBOSBBBHJIV-UHFFFAOYSA-N	flat tautomer	637268919	5471.0	200.0	0.01	18.9897000434	0.181746733733	2.01	0.12830252485
27149122	640738214	5154.0	9.2572748687	0.363493467466	XNIHZNNZJHYHLC-UHFFFAOYSA-N	1.0	WDJHALXBUFZDSR-UHFFFAOYSA-N	direct	640738214	3536.0	22.7495799977	0.01	18.5145497374	0.181746733733	2.01	0.127492302754
27149123	640738214	5154.0	9.2572748687	0.363493467466	XNIHZNNZJHYHLC-UHFFFAOYSA-N	1.0	WDJHALXBUFZDSR-UHFFFAOYSA-N	direct	640738214	4708.0	22.7495799977	0.01	18.5145497374	0.181746733733	2.01	0.127492302754
27149124	640738214	5154.0	9.2572748687	0.363493467466	XNIHZNNZJHYHLC-UHFFFAOYSA-N	1.0	WDJHALXBUFZDSR-UHFFFAOYSA-N	direct	640738214	5039.0	22.7495799977	0.01	18.5145497374	0.181746733733	2.01	0.127492302754
27149125	640738214	5154.0	9.2572748687	0.363493467466	XNIHZNNZJHYHLC-UHFFFAOYSA-N	1.0	WDJHALXBUFZDSR-UHFFFAOYSA-N	direct	640738214	263.0	22.4962093169	0.01	18.5145497374	0.181746733733	2.01	0.127492302754
27149126	640738214	5154.0	9.2572748687	0.363493467466	XNIHZNNZJHYHLC-UHFFFAOYSA-N	1.0	WDJHALXBUFZDSR-UHFFFAOYSA-N	direct	640738214	4015.0	22.4962093169	0.01	18.5145497374	0.181746733733	2.01	0.127492302754
27149127	640738214	5154.0	9.2572748687	0.363493467466	XNIHZNNZJHYHLC-UHFFFAOYSA-N	1.0	WDJHALXBUFZDSR-UHFFFAOYSA-N	direct	640738214	8422.0	22.1084625423	0.01	18.5145497374	0.181746733733	2.01	0.127492302754
10842106	637269361	5154.0	17.9871627753	0.363493467466	XNIHZNNZJHYHLC-UHFFFAOYSA-N	1.0	WDJHALXBUFZDSR-UHFFFAOYSA-N	direct	637269361		200.0	0.01	35.9743255506	0.181746733733	1.01	0.126731673825
39671509	637270841	3534.0	22.6307841426	0.550857343707	XNIHZNNZJHYHLC-UHFFFAOYSA-N	2.0	OJFDKHTZOUZBOS-CITAKDKDSA-N	direct	637270841	561.0	24.5287082889	1.0	45.2615682852	0.183619114569	2.01	0.126354555237
39671511	637270841	3534.0	22.6307841426	0.550857343707	XNIHZNNZJHYHLC-UHFFFAOYSA-N	2.0	OJFDKHTZOUZBOS-CITAKDKDSA-N	direct	637270841	13472.0	24.5287082889	1.0	45.2615682852	0.183619114569	2.01	0.126354555237
23523890	637268866	4546.0	4.642065153	0.673057240137	XNIHZNNZJHYHLC-UHFFFAOYSA-N	1.0	TYEYBOSBBBHJIV-UHFFFAOYSA-N	direct	637268866	2532.0	200.0	0.01	9.284130306	0.336528620068	2.01	0.125149705228
23523891	637268866	4546.0	4.642065153	0.673057240137	XNIHZNNZJHYHLC-UHFFFAOYSA-N	1.0	TYEYBOSBBBHJIV-UHFFFAOYSA-N	direct	637268866	16652.0	200.0	0.01	9.284130306	0.336528620068	2.01	0.125149705228
23522980	637270548	4546.0	4.62342304294	0.673057240137	XNIHZNNZJHYHLC-UHFFFAOYSA-N	1.0	TYEYBOSBBBHJIV-UHFFFAOYSA-N	direct	637270548	2532.0	200.0	0.01	9.24684608589	0.336528620068	2.01	0.125023868113
23522981	637270548	4546.0	4.62342304294	0.673057240137	XNIHZNNZJHYHLC-UHFFFAOYSA-N	1.0	TYEYBOSBBBHJIV-UHFFFAOYSA-N	direct	637270548	16652.0	200.0	0.01	9.24684608589	0.336528620068	2.01	0.125023868113
23523870	637268866	4546.0	4.642065153	0.629257256274	XNIHZNNZJHYHLC-UHFFFAOYSA-N	1.0	TYEYBOSBBBHJIV-UHFFFAOYSA-N	direct	637268866	2532.0	200.0	0.01	9.284130306	0.314628628137	2.01	0.123061977349
23523871	637268866	4546.0	4.642065153	0.629257256274	XNIHZNNZJHYHLC-UHFFFAOYSA-N	1.0	TYEYBOSBBBHJIV-UHFFFAOYSA-N	direct	637268866	16652.0	200.0	0.01	9.284130306	0.314628628137	2.01	0.123061977349
23522960	637270548	4546.0	4.62342304294	0.629257256274	XNIHZNNZJHYHLC-UHFFFAOYSA-N	1.0	TYEYBOSBBBHJIV-UHFFFAOYSA-N	direct	637270548	2532.0	200.0	0.01	9.24684608589	0.314628628137	2.01	0.12293823943
23522961	637270548	4546.0	4.62342304294	0.629257256274	XNIHZNNZJHYHLC-UHFFFAOYSA-N	1.0	TYEYBOSBBBHJIV-UHFFFAOYSA-N	direct	637270548	16652.0	200.0	0.01	9.24684608589	0.314628628137	2.01	0.12293823943
11278215	637267011	4546.0	4.16304326294	0.673057240137	XNIHZNNZJHYHLC-UHFFFAOYSA-N	1.0	TYEYBOSBBBHJIV-UHFFFAOYSA-N	direct	637267011	422.0	60.2006594505	0.01	8.32608652588	0.336528620068	2.01	0.121788071678
11278216	637267011	4546.0	4.16304326294	0.673057240137	XNIHZNNZJHYHLC-UHFFFAOYSA-N	1.0	TYEYBOSBBBHJIV-UHFFFAOYSA-N	direct	637267011	5390.0	60.2006594505	0.01	8.32608652588	0.336528620068	2.01	0.121788071678
11278217	637267011	4546.0	4.16304326294	0.673057240137	XNIHZNNZJHYHLC-UHFFFAOYSA-N	1.0	TYEYBOSBBBHJIV-UHFFFAOYSA-N	direct	637267011	5775.0	60.2006594505	0.01	8.32608652588	0.336528620068	2.01	0.121788071678
11278214	637267011	4546.0	4.16304326294	0.673057240137	XNIHZNNZJHYHLC-UHFFFAOYSA-N	1.0	TYEYBOSBBBHJIV-UHFFFAOYSA-N	direct	637267011	2183.0	64.2668027349	0.01	8.32608652588	0.336528620068	2.01	0.121788071678
11278187	637267011	4546.0	4.16304326294	0.629257256274	XNIHZNNZJHYHLC-UHFFFAOYSA-N	1.0	TYEYBOSBBBHJIV-UHFFFAOYSA-N	direct	637267011	422.0	60.2006594505	0.01	8.32608652588	0.314628628137	2.01	0.119756422046
11278188	637267011	4546.0	4.16304326294	0.629257256274	XNIHZNNZJHYHLC-UHFFFAOYSA-N	1.0	TYEYBOSBBBHJIV-UHFFFAOYSA-N	direct	637267011	5390.0	60.2006594505	0.01	8.32608652588	0.314628628137	2.01	0.119756422046
11278189	637267011	4546.0	4.16304326294	0.629257256274	XNIHZNNZJHYHLC-UHFFFAOYSA-N	1.0	TYEYBOSBBBHJIV-UHFFFAOYSA-N	direct	637267011	5775.0	60.2006594505	0.01	8.32608652588	0.314628628137	2.01	0.119756422046
11278186	637267011	4546.0	4.16304326294	0.629257256274	XNIHZNNZJHYHLC-UHFFFAOYSA-N	1.0	TYEYBOSBBBHJIV-UHFFFAOYSA-N	direct	637267011	2183.0	64.2668027349	0.01	8.32608652588	0.314628628137	2.01	0.119756422046
23523880	637268866	4546.0	4.642065153	0.550857343707	XNIHZNNZJHYHLC-UHFFFAOYSA-N	1.0	TYEYBOSBBBHJIV-UHFFFAOYSA-N	direct	637268866	2532.0	200.0	0.01	9.284130306	0.275428671854	2.01	0.119035531882
23523881	637268866	4546.0	4.642065153	0.550857343707	XNIHZNNZJHYHLC-UHFFFAOYSA-N	1.0	TYEYBOSBBBHJIV-UHFFFAOYSA-N	direct	637268866	16652.0	200.0	0.01	9.284130306	0.275428671854	2.01	0.119035531882
23522970	637270548	4546.0	4.62342304294	0.550857343707	XNIHZNNZJHYHLC-UHFFFAOYSA-N	1.0	TYEYBOSBBBHJIV-UHFFFAOYSA-N	direct	637270548	2532.0	200.0	0.01	9.24684608589	0.275428671854	2.01	0.118915842524
23522971	637270548	4546.0	4.62342304294	0.550857343707	XNIHZNNZJHYHLC-UHFFFAOYSA-N	1.0	TYEYBOSBBBHJIV-UHFFFAOYSA-N	direct	637270548	16652.0	200.0	0.01	9.24684608589	0.275428671854	2.01	0.118915842524
23217199	637269631	3338.0	3.69680394258	0.673057240137	XNIHZNNZJHYHLC-UHFFFAOYSA-N	1.0	TYEYBOSBBBHJIV-UHFFFAOYSA-N	direct	637269631	5882.0	160.869666232	0.01	7.39360788516	0.336528620068	2.01	0.118224810832
23217259	637269631	3587.0	3.69680394258	0.673057240137	XNIHZNNZJHYHLC-UHFFFAOYSA-N	1.0	TYEYBOSBBBHJIV-UHFFFAOYSA-N	direct	637269631	5882.0	160.869666232	0.01	7.39360788516	0.336528620068	2.01	0.118224810832
23216959	637269631	3338.0	3.69680394258	0.629257256274	XNIHZNNZJHYHLC-UHFFFAOYSA-N	1.0	TYEYBOSBBBHJIV-UHFFFAOYSA-N	direct	637269631	5882.0	160.869666232	0.01	7.39360788516	0.314628628137	2.01	0.116252602963
23217019	637269631	3587.0	3.69680394258	0.629257256274	XNIHZNNZJHYHLC-UHFFFAOYSA-N	1.0	TYEYBOSBBBHJIV-UHFFFAOYSA-N	direct	637269631	5882.0	160.869666232	0.01	7.39360788516	0.314628628137	2.01	0.116252602963
11278201	637267011	4546.0	4.16304326294	0.550857343707	XNIHZNNZJHYHLC-UHFFFAOYSA-N	1.0	TYEYBOSBBBHJIV-UHFFFAOYSA-N	direct	637267011	422.0	60.2006594505	0.01	8.32608652588	0.275428671854	2.01	0.115838130523
11278202	637267011	4546.0	4.16304326294	0.550857343707	XNIHZNNZJHYHLC-UHFFFAOYSA-N	1.0	TYEYBOSBBBHJIV-UHFFFAOYSA-N	direct	637267011	5390.0	60.2006594505	0.01	8.32608652588	0.275428671854	2.01	0.115838130523
11278203	637267011	4546.0	4.16304326294	0.550857343707	XNIHZNNZJHYHLC-UHFFFAOYSA-N	1.0	TYEYBOSBBBHJIV-UHFFFAOYSA-N	direct	637267011	5775.0	60.2006594505	0.01	8.32608652588	0.275428671854	2.01	0.115838130523
11278200	637267011	4546.0	4.16304326294	0.550857343707	XNIHZNNZJHYHLC-UHFFFAOYSA-N	1.0	TYEYBOSBBBHJIV-UHFFFAOYSA-N	direct	637267011	2183.0	64.2668027349	0.01	8.32608652588	0.275428671854	2.01	0.115838130523
39671515	637270841	3534.0	22.6307841426	0.363493467466	XNIHZNNZJHYHLC-UHFFFAOYSA-N	2.0	OJFDKHTZOUZBOS-CITAKDKDSA-N	direct	637270841	561.0	24.5287082889	1.0	45.2615682852	0.121164489155	2.01	0.113882048365
39671517	637270841	3534.0	22.6307841426	0.363493467466	XNIHZNNZJHYHLC-UHFFFAOYSA-N	2.0	OJFDKHTZOUZBOS-CITAKDKDSA-N	direct	637270841	13472.0	24.5287082889	1.0	45.2615682852	0.121164489155	2.01	0.113882048365
23217079	637269631	3338.0	3.69680394258	0.550857343707	XNIHZNNZJHYHLC-UHFFFAOYSA-N	1.0	TYEYBOSBBBHJIV-UHFFFAOYSA-N	direct	637269631	5882.0	160.869666232	0.01	7.39360788516	0.275428671854	2.01	0.112448952344
23217139	637269631	3587.0	3.69680394258	0.550857343707	XNIHZNNZJHYHLC-UHFFFAOYSA-N	1.0	TYEYBOSBBBHJIV-UHFFFAOYSA-N	direct	637269631	5882.0	160.869666232	0.01	7.39360788516	0.275428671854	2.01	0.112448952344
23414934	637266272	3338.0	2.69897000434	0.673057240137	XNIHZNNZJHYHLC-UHFFFAOYSA-N	1.0	TYEYBOSBBBHJIV-UHFFFAOYSA-N	direct	637266272	2005.0	200.0	0.01	5.39794000867	0.336528620068	2.01	0.1092827305
23414935	637266272	3338.0	2.69897000434	0.673057240137	XNIHZNNZJHYHLC-UHFFFAOYSA-N	1.0	TYEYBOSBBBHJIV-UHFFFAOYSA-N	direct	637266272	2022.0	200.0	0.01	5.39794000867	0.336528620068	2.01	0.1092827305
23414936	637266272	3338.0	2.69897000434	0.673057240137	XNIHZNNZJHYHLC-UHFFFAOYSA-N	1.0	TYEYBOSBBBHJIV-UHFFFAOYSA-N	direct	637266272	4702.0	200.0	0.01	5.39794000867	0.336528620068	2.01	0.1092827305
23414967	637266272	3587.0	2.69897000434	0.673057240137	XNIHZNNZJHYHLC-UHFFFAOYSA-N	1.0	TYEYBOSBBBHJIV-UHFFFAOYSA-N	direct	637266272	2005.0	200.0	0.01	5.39794000867	0.336528620068	2.01	0.1092827305
23414968	637266272	3587.0	2.69897000434	0.673057240137	XNIHZNNZJHYHLC-UHFFFAOYSA-N	1.0	TYEYBOSBBBHJIV-UHFFFAOYSA-N	direct	637266272	2022.0	200.0	0.01	5.39794000867	0.336528620068	2.01	0.1092827305
23414969	637266272	3587.0	2.69897000434	0.673057240137	XNIHZNNZJHYHLC-UHFFFAOYSA-N	1.0	TYEYBOSBBBHJIV-UHFFFAOYSA-N	direct	637266272	4702.0	200.0	0.01	5.39794000867	0.336528620068	2.01	0.1092827305
23414802	637266272	3338.0	2.69897000434	0.629257256274	XNIHZNNZJHYHLC-UHFFFAOYSA-N	1.0	TYEYBOSBBBHJIV-UHFFFAOYSA-N	direct	637266272	2005.0	200.0	0.01	5.39794000867	0.314628628137	2.01	0.107459693021
23414803	637266272	3338.0	2.69897000434	0.629257256274	XNIHZNNZJHYHLC-UHFFFAOYSA-N	1.0	TYEYBOSBBBHJIV-UHFFFAOYSA-N	direct	637266272	2022.0	200.0	0.01	5.39794000867	0.314628628137	2.01	0.107459693021
23414804	637266272	3338.0	2.69897000434	0.629257256274	XNIHZNNZJHYHLC-UHFFFAOYSA-N	1.0	TYEYBOSBBBHJIV-UHFFFAOYSA-N	direct	637266272	4702.0	200.0	0.01	5.39794000867	0.314628628137	2.01	0.107459693021
23414835	637266272	3587.0	2.69897000434	0.629257256274	XNIHZNNZJHYHLC-UHFFFAOYSA-N	1.0	TYEYBOSBBBHJIV-UHFFFAOYSA-N	direct	637266272	2005.0	200.0	0.01	5.39794000867	0.314628628137	2.01	0.107459693021
23414836	637266272	3587.0	2.69897000434	0.629257256274	XNIHZNNZJHYHLC-UHFFFAOYSA-N	1.0	TYEYBOSBBBHJIV-UHFFFAOYSA-N	direct	637266272	2022.0	200.0	0.01	5.39794000867	0.314628628137	2.01	0.107459693021
23414837	637266272	3587.0	2.69897000434	0.629257256274	XNIHZNNZJHYHLC-UHFFFAOYSA-N	1.0	TYEYBOSBBBHJIV-UHFFFAOYSA-N	direct	637266272	4702.0	200.0	0.01	5.39794000867	0.314628628137	2.01	0.107459693021
8902		9090.0		0.673057240137	XNIHZNNZJHYHLC-UHFFFAOYSA-N	1.0	FWNRRWJFOZIGQZ-UHFFFAOYSA-N	direct				0.1	1.0	0.336528620068	1.01	0.107343525131
8903		8481.0		0.673057240137	XNIHZNNZJHYHLC-UHFFFAOYSA-N	1.0	GPPUPQFYDYLTIY-UHFFFAOYSA-N	direct				0.1	1.0	0.336528620068	1.01	0.107343525131
8904		12450.0		0.673057240137	XNIHZNNZJHYHLC-UHFFFAOYSA-N	1.0	GPPUPQFYDYLTIY-UHFFFAOYSA-N	direct				0.1	1.0	0.336528620068	1.01	0.107343525131
8906		1054.0		0.673057240137	XNIHZNNZJHYHLC-UHFFFAOYSA-N	1.0	TYEYBOSBBBHJIV-UHFFFAOYSA-N	direct				0.1	1.0	0.336528620068	1.01	0.107343525131
8907		2296.0		0.673057240137	XNIHZNNZJHYHLC-UHFFFAOYSA-N	1.0	TYEYBOSBBBHJIV-UHFFFAOYSA-N	direct				0.1	1.0	0.336528620068	1.01	0.107343525131
8908		4817.0		0.673057240137	XNIHZNNZJHYHLC-UHFFFAOYSA-N	1.0	TYEYBOSBBBHJIV-UHFFFAOYSA-N	direct				0.1	1.0	0.336528620068	1.01	0.107343525131
8909		4981.0		0.673057240137	XNIHZNNZJHYHLC-UHFFFAOYSA-N	1.0	TYEYBOSBBBHJIV-UHFFFAOYSA-N	direct				0.1	1.0	0.336528620068	1.01	0.107343525131
8910		5397.0		0.673057240137	XNIHZNNZJHYHLC-UHFFFAOYSA-N	1.0	TYEYBOSBBBHJIV-UHFFFAOYSA-N	direct				0.1	1.0	0.336528620068	1.01	0.107343525131
8911		5578.0		0.673057240137	XNIHZNNZJHYHLC-UHFFFAOYSA-N	1.0	TYEYBOSBBBHJIV-UHFFFAOYSA-N	direct				0.1	1.0	0.336528620068	1.01	0.107343525131
8912		6183.0		0.673057240137	XNIHZNNZJHYHLC-UHFFFAOYSA-N	1.0	TYEYBOSBBBHJIV-UHFFFAOYSA-N	direct				0.1	1.0	0.336528620068	1.01	0.107343525131
8913		6423.0		0.673057240137	XNIHZNNZJHYHLC-UHFFFAOYSA-N	1.0	TYEYBOSBBBHJIV-UHFFFAOYSA-N	direct				0.1	1.0	0.336528620068	1.01	0.107343525131
8914		7337.0		0.673057240137	XNIHZNNZJHYHLC-UHFFFAOYSA-N	1.0	TYEYBOSBBBHJIV-UHFFFAOYSA-N	direct				0.1	1.0	0.336528620068	1.01	0.107343525131
8915		11570.0		0.673057240137	XNIHZNNZJHYHLC-UHFFFAOYSA-N	1.0	TYEYBOSBBBHJIV-UHFFFAOYSA-N	direct				0.1	1.0	0.336528620068	1.01	0.107343525131
8916		11743.0		0.673057240137	XNIHZNNZJHYHLC-UHFFFAOYSA-N	1.0	TYEYBOSBBBHJIV-UHFFFAOYSA-N	direct				0.1	1.0	0.336528620068	1.01	0.107343525131
8917		12463.0		0.673057240137	XNIHZNNZJHYHLC-UHFFFAOYSA-N	1.0	TYEYBOSBBBHJIV-UHFFFAOYSA-N	direct				0.1	1.0	0.336528620068	1.01	0.107343525131
8918		915.0		0.673057240137	XNIHZNNZJHYHLC-UHFFFAOYSA-N	1.0	WDJHALXBUFZDSR-UHFFFAOYSA-N	direct				0.1	1.0	0.336528620068	1.01	0.107343525131
8919		2704.0		0.673057240137	XNIHZNNZJHYHLC-UHFFFAOYSA-N	1.0	WDJHALXBUFZDSR-UHFFFAOYSA-N	direct				0.1	1.0	0.336528620068	1.01	0.107343525131
8920		4514.0		0.673057240137	XNIHZNNZJHYHLC-UHFFFAOYSA-N	1.0	WDJHALXBUFZDSR-UHFFFAOYSA-N	direct				0.1	1.0	0.336528620068	1.01	0.107343525131
8921		10716.0		0.673057240137	XNIHZNNZJHYHLC-UHFFFAOYSA-N	1.0	WDJHALXBUFZDSR-UHFFFAOYSA-N	direct				0.1	1.0	0.336528620068	1.01	0.107343525131
8922		12285.0		0.673057240137	XNIHZNNZJHYHLC-UHFFFAOYSA-N	1.0	WDJHALXBUFZDSR-UHFFFAOYSA-N	direct				0.1	1.0	0.336528620068	1.01	0.107343525131
8923		3526.0		0.673057240137	XNIHZNNZJHYHLC-UHFFFAOYSA-N	1.0	GICCYAKQXAHHKY-UHFFFAOYSA-N	direct				0.1	1.0	0.336528620068	1.01	0.107343525131
8924		609.0		0.673057240137	XNIHZNNZJHYHLC-UHFFFAOYSA-N	1.0	NGCXIFFZXAZRAF-UHFFFAOYSA-N	direct				0.1	1.0	0.336528620068	1.01	0.107343525131
8925		5424.0		0.673057240137	XNIHZNNZJHYHLC-UHFFFAOYSA-N	1.0	NGCXIFFZXAZRAF-UHFFFAOYSA-N	direct				0.1	1.0	0.336528620068	1.01	0.107343525131
23524786	637267834	4546.0	0.259637310506	0.673057240137	XNIHZNNZJHYHLC-UHFFFAOYSA-N	1.0	TYEYBOSBBBHJIV-UHFFFAOYSA-N	direct				0.1	1.0	0.336528620068	1.01	0.107343525131
26770546	637271878	3253.0	0.275724130399	0.673057240137	XNIHZNNZJHYHLC-UHFFFAOYSA-N	1.0	WDJHALXBUFZDSR-UHFFFAOYSA-N	direct				0.1	1.0	0.336528620068	1.01	0.107343525131
28212298	637267360	5963.0	0.508638306166	0.673057240137	XNIHZNNZJHYHLC-UHFFFAOYSA-N	1.0	WDJHALXBUFZDSR-UHFFFAOYSA-N	direct				0.1	1.0	0.336528620068	1.01	0.107343525131
39570330	637267165	3338.0	0.0268721464003	0.673057240137	XNIHZNNZJHYHLC-UHFFFAOYSA-N	1.0	TYEYBOSBBBHJIV-UHFFFAOYSA-N	direct				0.1	1.0	0.336528620068	1.01	0.107343525131
39570331	637267165	3587.0	0.0268721464003	0.673057240137	XNIHZNNZJHYHLC-UHFFFAOYSA-N	1.0	TYEYBOSBBBHJIV-UHFFFAOYSA-N	direct				0.1	1.0	0.336528620068	1.01	0.107343525131
23523900	637268866	4546.0	4.642065153	0.363493467466	XNIHZNNZJHYHLC-UHFFFAOYSA-N	1.0	TYEYBOSBBBHJIV-UHFFFAOYSA-N	direct	637268866	2532.0	200.0	0.01	9.284130306	0.181746733733	2.01	0.107285488627
23523901	637268866	4546.0	4.642065153	0.363493467466	XNIHZNNZJHYHLC-UHFFFAOYSA-N	1.0	TYEYBOSBBBHJIV-UHFFFAOYSA-N	direct	637268866	16652.0	200.0	0.01	9.284130306	0.181746733733	2.01	0.107285488627
23522990	637270548	4546.0	4.62342304294	0.363493467466	XNIHZNNZJHYHLC-UHFFFAOYSA-N	1.0	TYEYBOSBBBHJIV-UHFFFAOYSA-N	direct	637270548	2532.0	200.0	0.01	9.24684608589	0.181746733733	2.01	0.107177613852
23522991	637270548	4546.0	4.62342304294	0.363493467466	XNIHZNNZJHYHLC-UHFFFAOYSA-N	1.0	TYEYBOSBBBHJIV-UHFFFAOYSA-N	direct	637270548	16652.0	200.0	0.01	9.24684608589	0.181746733733	2.01	0.107177613852
8842		9090.0		0.629257256274	XNIHZNNZJHYHLC-UHFFFAOYSA-N	1.0	FWNRRWJFOZIGQZ-UHFFFAOYSA-N	direct				0.1	1.0	0.314628628137	1.01	0.105552837174
8843		8481.0		0.629257256274	XNIHZNNZJHYHLC-UHFFFAOYSA-N	1.0	GPPUPQFYDYLTIY-UHFFFAOYSA-N	direct				0.1	1.0	0.314628628137	1.01	0.105552837174
8844		12450.0		0.629257256274	XNIHZNNZJHYHLC-UHFFFAOYSA-N	1.0	GPPUPQFYDYLTIY-UHFFFAOYSA-N	direct				0.1	1.0	0.314628628137	1.01	0.105552837174
8846		1054.0		0.629257256274	XNIHZNNZJHYHLC-UHFFFAOYSA-N	1.0	TYEYBOSBBBHJIV-UHFFFAOYSA-N	direct				0.1	1.0	0.314628628137	1.01	0.105552837174
8847		2296.0		0.629257256274	XNIHZNNZJHYHLC-UHFFFAOYSA-N	1.0	TYEYBOSBBBHJIV-UHFFFAOYSA-N	direct				0.1	1.0	0.314628628137	1.01	0.105552837174
8848		4817.0		0.629257256274	XNIHZNNZJHYHLC-UHFFFAOYSA-N	1.0	TYEYBOSBBBHJIV-UHFFFAOYSA-N	direct				0.1	1.0	0.314628628137	1.01	0.105552837174
8849		4981.0		0.629257256274	XNIHZNNZJHYHLC-UHFFFAOYSA-N	1.0	TYEYBOSBBBHJIV-UHFFFAOYSA-N	direct				0.1	1.0	0.314628628137	1.01	0.105552837174
8850		5397.0		0.629257256274	XNIHZNNZJHYHLC-UHFFFAOYSA-N	1.0	TYEYBOSBBBHJIV-UHFFFAOYSA-N	direct				0.1	1.0	0.314628628137	1.01	0.105552837174
8851		5578.0		0.629257256274	XNIHZNNZJHYHLC-UHFFFAOYSA-N	1.0	TYEYBOSBBBHJIV-UHFFFAOYSA-N	direct				0.1	1.0	0.314628628137	1.01	0.105552837174
8852		6183.0		0.629257256274	XNIHZNNZJHYHLC-UHFFFAOYSA-N	1.0	TYEYBOSBBBHJIV-UHFFFAOYSA-N	direct				0.1	1.0	0.314628628137	1.01	0.105552837174
8853		6423.0		0.629257256274	XNIHZNNZJHYHLC-UHFFFAOYSA-N	1.0	TYEYBOSBBBHJIV-UHFFFAOYSA-N	direct				0.1	1.0	0.314628628137	1.01	0.105552837174
8854		7337.0		0.629257256274	XNIHZNNZJHYHLC-UHFFFAOYSA-N	1.0	TYEYBOSBBBHJIV-UHFFFAOYSA-N	direct				0.1	1.0	0.314628628137	1.01	0.105552837174
8855		11570.0		0.629257256274	XNIHZNNZJHYHLC-UHFFFAOYSA-N	1.0	TYEYBOSBBBHJIV-UHFFFAOYSA-N	direct				0.1	1.0	0.314628628137	1.01	0.105552837174
8856		11743.0		0.629257256274	XNIHZNNZJHYHLC-UHFFFAOYSA-N	1.0	TYEYBOSBBBHJIV-UHFFFAOYSA-N	direct				0.1	1.0	0.314628628137	1.01	0.105552837174
8857		12463.0		0.629257256274	XNIHZNNZJHYHLC-UHFFFAOYSA-N	1.0	TYEYBOSBBBHJIV-UHFFFAOYSA-N	direct				0.1	1.0	0.314628628137	1.01	0.105552837174
8858		915.0		0.629257256274	XNIHZNNZJHYHLC-UHFFFAOYSA-N	1.0	WDJHALXBUFZDSR-UHFFFAOYSA-N	direct				0.1	1.0	0.314628628137	1.01	0.105552837174
8859		2704.0		0.629257256274	XNIHZNNZJHYHLC-UHFFFAOYSA-N	1.0	WDJHALXBUFZDSR-UHFFFAOYSA-N	direct				0.1	1.0	0.314628628137	1.01	0.105552837174
8860		4514.0		0.629257256274	XNIHZNNZJHYHLC-UHFFFAOYSA-N	1.0	WDJHALXBUFZDSR-UHFFFAOYSA-N	direct				0.1	1.0	0.314628628137	1.01	0.105552837174
8861		10716.0		0.629257256274	XNIHZNNZJHYHLC-UHFFFAOYSA-N	1.0	WDJHALXBUFZDSR-UHFFFAOYSA-N	direct				0.1	1.0	0.314628628137	1.01	0.105552837174
8862		12285.0		0.629257256274	XNIHZNNZJHYHLC-UHFFFAOYSA-N	1.0	WDJHALXBUFZDSR-UHFFFAOYSA-N	direct				0.1	1.0	0.314628628137	1.01	0.105552837174
8863		3526.0		0.629257256274	XNIHZNNZJHYHLC-UHFFFAOYSA-N	1.0	GICCYAKQXAHHKY-UHFFFAOYSA-N	direct				0.1	1.0	0.314628628137	1.01	0.105552837174
8864		609.0		0.629257256274	XNIHZNNZJHYHLC-UHFFFAOYSA-N	1.0	NGCXIFFZXAZRAF-UHFFFAOYSA-N	direct				0.1	1.0	0.314628628137	1.01	0.105552837174
8865		5424.0		0.629257256274	XNIHZNNZJHYHLC-UHFFFAOYSA-N	1.0	NGCXIFFZXAZRAF-UHFFFAOYSA-N	direct				0.1	1.0	0.314628628137	1.01	0.105552837174
23524784	637267834	4546.0	0.259637310506	0.629257256274	XNIHZNNZJHYHLC-UHFFFAOYSA-N	1.0	TYEYBOSBBBHJIV-UHFFFAOYSA-N	direct				0.1	1.0	0.314628628137	1.01	0.105552837174
26770544	637271878	3253.0	0.275724130399	0.629257256274	XNIHZNNZJHYHLC-UHFFFAOYSA-N	1.0	WDJHALXBUFZDSR-UHFFFAOYSA-N	direct				0.1	1.0	0.314628628137	1.01	0.105552837174
28212296	637267360	5963.0	0.508638306166	0.629257256274	XNIHZNNZJHYHLC-UHFFFAOYSA-N	1.0	WDJHALXBUFZDSR-UHFFFAOYSA-N	direct				0.1	1.0	0.314628628137	1.01	0.105552837174
39570326	637267165	3338.0	0.0268721464003	0.629257256274	XNIHZNNZJHYHLC-UHFFFAOYSA-N	1.0	TYEYBOSBBBHJIV-UHFFFAOYSA-N	direct				0.1	1.0	0.314628628137	1.01	0.105552837174
39570327	637267165	3587.0	0.0268721464003	0.629257256274	XNIHZNNZJHYHLC-UHFFFAOYSA-N	1.0	TYEYBOSBBBHJIV-UHFFFAOYSA-N	direct				0.1	1.0	0.314628628137	1.01	0.105552837174
11278229	637267011	4546.0	4.16304326294	0.363493467466	XNIHZNNZJHYHLC-UHFFFAOYSA-N	1.0	TYEYBOSBBBHJIV-UHFFFAOYSA-N	direct	637267011	422.0	60.2006594505	0.01	8.32608652588	0.181746733733	2.01	0.104403703989
11278230	637267011	4546.0	4.16304326294	0.363493467466	XNIHZNNZJHYHLC-UHFFFAOYSA-N	1.0	TYEYBOSBBBHJIV-UHFFFAOYSA-N	direct	637267011	5390.0	60.2006594505	0.01	8.32608652588	0.181746733733	2.01	0.104403703989
11278231	637267011	4546.0	4.16304326294	0.363493467466	XNIHZNNZJHYHLC-UHFFFAOYSA-N	1.0	TYEYBOSBBBHJIV-UHFFFAOYSA-N	direct	637267011	5775.0	60.2006594505	0.01	8.32608652588	0.181746733733	2.01	0.104403703989
11278228	637267011	4546.0	4.16304326294	0.363493467466	XNIHZNNZJHYHLC-UHFFFAOYSA-N	1.0	TYEYBOSBBBHJIV-UHFFFAOYSA-N	direct	637267011	2183.0	64.2668027349	0.01	8.32608652588	0.181746733733	2.01	0.104403703989
23414868	637266272	3338.0	2.69897000434	0.550857343707	XNIHZNNZJHYHLC-UHFFFAOYSA-N	1.0	TYEYBOSBBBHJIV-UHFFFAOYSA-N	direct	637266272	2005.0	200.0	0.01	5.39794000867	0.275428671854	2.01	0.103943736239
23414869	637266272	3338.0	2.69897000434	0.550857343707	XNIHZNNZJHYHLC-UHFFFAOYSA-N	1.0	TYEYBOSBBBHJIV-UHFFFAOYSA-N	direct	637266272	2022.0	200.0	0.01	5.39794000867	0.275428671854	2.01	0.103943736239
23414870	637266272	3338.0	2.69897000434	0.550857343707	XNIHZNNZJHYHLC-UHFFFAOYSA-N	1.0	TYEYBOSBBBHJIV-UHFFFAOYSA-N	direct	637266272	4702.0	200.0	0.01	5.39794000867	0.275428671854	2.01	0.103943736239
23414901	637266272	3587.0	2.69897000434	0.550857343707	XNIHZNNZJHYHLC-UHFFFAOYSA-N	1.0	TYEYBOSBBBHJIV-UHFFFAOYSA-N	direct	637266272	2005.0	200.0	0.01	5.39794000867	0.275428671854	2.01	0.103943736239
23414902	637266272	3587.0	2.69897000434	0.550857343707	XNIHZNNZJHYHLC-UHFFFAOYSA-N	1.0	TYEYBOSBBBHJIV-UHFFFAOYSA-N	direct	637266272	2022.0	200.0	0.01	5.39794000867	0.275428671854	2.01	0.103943736239
23414903	637266272	3587.0	2.69897000434	0.550857343707	XNIHZNNZJHYHLC-UHFFFAOYSA-N	1.0	TYEYBOSBBBHJIV-UHFFFAOYSA-N	direct	637266272	4702.0	200.0	0.01	5.39794000867	0.275428671854	2.01	0.103943736239
8872		9090.0		0.550857343707	XNIHZNNZJHYHLC-UHFFFAOYSA-N	1.0	FWNRRWJFOZIGQZ-UHFFFAOYSA-N	direct				0.1	1.0	0.275428671854	1.01	0.102099270508
8873		8481.0		0.550857343707	XNIHZNNZJHYHLC-UHFFFAOYSA-N	1.0	GPPUPQFYDYLTIY-UHFFFAOYSA-N	direct				0.1	1.0	0.275428671854	1.01	0.102099270508
8874		12450.0		0.550857343707	XNIHZNNZJHYHLC-UHFFFAOYSA-N	1.0	GPPUPQFYDYLTIY-UHFFFAOYSA-N	direct				0.1	1.0	0.275428671854	1.01	0.102099270508
8876		1054.0		0.550857343707	XNIHZNNZJHYHLC-UHFFFAOYSA-N	1.0	TYEYBOSBBBHJIV-UHFFFAOYSA-N	direct				0.1	1.0	0.275428671854	1.01	0.102099270508
8877		2296.0		0.550857343707	XNIHZNNZJHYHLC-UHFFFAOYSA-N	1.0	TYEYBOSBBBHJIV-UHFFFAOYSA-N	direct				0.1	1.0	0.275428671854	1.01	0.102099270508
8878		4817.0		0.550857343707	XNIHZNNZJHYHLC-UHFFFAOYSA-N	1.0	TYEYBOSBBBHJIV-UHFFFAOYSA-N	direct				0.1	1.0	0.275428671854	1.01	0.102099270508
8879		4981.0		0.550857343707	XNIHZNNZJHYHLC-UHFFFAOYSA-N	1.0	TYEYBOSBBBHJIV-UHFFFAOYSA-N	direct				0.1	1.0	0.275428671854	1.01	0.102099270508
8880		5397.0		0.550857343707	XNIHZNNZJHYHLC-UHFFFAOYSA-N	1.0	TYEYBOSBBBHJIV-UHFFFAOYSA-N	direct				0.1	1.0	0.275428671854	1.01	0.102099270508
8881		5578.0		0.550857343707	XNIHZNNZJHYHLC-UHFFFAOYSA-N	1.0	TYEYBOSBBBHJIV-UHFFFAOYSA-N	direct				0.1	1.0	0.275428671854	1.01	0.102099270508
8882		6183.0		0.550857343707	XNIHZNNZJHYHLC-UHFFFAOYSA-N	1.0	TYEYBOSBBBHJIV-UHFFFAOYSA-N	direct				0.1	1.0	0.275428671854	1.01	0.102099270508
8883		6423.0		0.550857343707	XNIHZNNZJHYHLC-UHFFFAOYSA-N	1.0	TYEYBOSBBBHJIV-UHFFFAOYSA-N	direct				0.1	1.0	0.275428671854	1.01	0.102099270508
8884		7337.0		0.550857343707	XNIHZNNZJHYHLC-UHFFFAOYSA-N	1.0	TYEYBOSBBBHJIV-UHFFFAOYSA-N	direct				0.1	1.0	0.275428671854	1.01	0.102099270508
8885		11570.0		0.550857343707	XNIHZNNZJHYHLC-UHFFFAOYSA-N	1.0	TYEYBOSBBBHJIV-UHFFFAOYSA-N	direct				0.1	1.0	0.275428671854	1.01	0.102099270508
8886		11743.0		0.550857343707	XNIHZNNZJHYHLC-UHFFFAOYSA-N	1.0	TYEYBOSBBBHJIV-UHFFFAOYSA-N	direct				0.1	1.0	0.275428671854	1.01	0.102099270508
8887		12463.0		0.550857343707	XNIHZNNZJHYHLC-UHFFFAOYSA-N	1.0	TYEYBOSBBBHJIV-UHFFFAOYSA-N	direct				0.1	1.0	0.275428671854	1.01	0.102099270508
8888		915.0		0.550857343707	XNIHZNNZJHYHLC-UHFFFAOYSA-N	1.0	WDJHALXBUFZDSR-UHFFFAOYSA-N	direct				0.1	1.0	0.275428671854	1.01	0.102099270508
8889		2704.0		0.550857343707	XNIHZNNZJHYHLC-UHFFFAOYSA-N	1.0	WDJHALXBUFZDSR-UHFFFAOYSA-N	direct				0.1	1.0	0.275428671854	1.01	0.102099270508
8890		4514.0		0.550857343707	XNIHZNNZJHYHLC-UHFFFAOYSA-N	1.0	WDJHALXBUFZDSR-UHFFFAOYSA-N	direct				0.1	1.0	0.275428671854	1.01	0.102099270508
8891		10716.0		0.550857343707	XNIHZNNZJHYHLC-UHFFFAOYSA-N	1.0	WDJHALXBUFZDSR-UHFFFAOYSA-N	direct				0.1	1.0	0.275428671854	1.01	0.102099270508
8892		12285.0		0.550857343707	XNIHZNNZJHYHLC-UHFFFAOYSA-N	1.0	WDJHALXBUFZDSR-UHFFFAOYSA-N	direct				0.1	1.0	0.275428671854	1.01	0.102099270508
8893		3526.0		0.550857343707	XNIHZNNZJHYHLC-UHFFFAOYSA-N	1.0	GICCYAKQXAHHKY-UHFFFAOYSA-N	direct				0.1	1.0	0.275428671854	1.01	0.102099270508
8894		609.0		0.550857343707	XNIHZNNZJHYHLC-UHFFFAOYSA-N	1.0	NGCXIFFZXAZRAF-UHFFFAOYSA-N	direct				0.1	1.0	0.275428671854	1.01	0.102099270508
8895		5424.0		0.550857343707	XNIHZNNZJHYHLC-UHFFFAOYSA-N	1.0	NGCXIFFZXAZRAF-UHFFFAOYSA-N	direct				0.1	1.0	0.275428671854	1.01	0.102099270508
23524785	637267834	4546.0	0.259637310506	0.550857343707	XNIHZNNZJHYHLC-UHFFFAOYSA-N	1.0	TYEYBOSBBBHJIV-UHFFFAOYSA-N	direct				0.1	1.0	0.275428671854	1.01	0.102099270508
26770545	637271878	3253.0	0.275724130399	0.550857343707	XNIHZNNZJHYHLC-UHFFFAOYSA-N	1.0	WDJHALXBUFZDSR-UHFFFAOYSA-N	direct				0.1	1.0	0.275428671854	1.01	0.102099270508
28212297	637267360	5963.0	0.508638306166	0.550857343707	XNIHZNNZJHYHLC-UHFFFAOYSA-N	1.0	WDJHALXBUFZDSR-UHFFFAOYSA-N	direct				0.1	1.0	0.275428671854	1.01	0.102099270508
39570328	637267165	3338.0	0.0268721464003	0.550857343707	XNIHZNNZJHYHLC-UHFFFAOYSA-N	1.0	TYEYBOSBBBHJIV-UHFFFAOYSA-N	direct				0.1	1.0	0.275428671854	1.01	0.102099270508
39570329	637267165	3587.0	0.0268721464003	0.550857343707	XNIHZNNZJHYHLC-UHFFFAOYSA-N	1.0	TYEYBOSBBBHJIV-UHFFFAOYSA-N	direct				0.1	1.0	0.275428671854	1.01	0.102099270508
26845356	637271025	5154.0	2.0	0.673057240137	XNIHZNNZJHYHLC-UHFFFAOYSA-N	1.0	WDJHALXBUFZDSR-UHFFFAOYSA-N	direct	637271025	1605.0	58.4424927981	0.01	4.0	0.336528620068	2.01	0.101393361628
26845357	637271025	5154.0	2.0	0.673057240137	XNIHZNNZJHYHLC-UHFFFAOYSA-N	1.0	WDJHALXBUFZDSR-UHFFFAOYSA-N	direct	637271025	5792.0	58.4424927981	0.01	4.0	0.336528620068	2.01	0.101393361628
26845358	637271025	5154.0	2.0	0.673057240137	XNIHZNNZJHYHLC-UHFFFAOYSA-N	1.0	WDJHALXBUFZDSR-UHFFFAOYSA-N	direct	637271025	6122.0	58.4424927981	0.01	4.0	0.336528620068	2.01	0.101393361628
23217319	637269631	3338.0	3.69680394258	0.363493467466	XNIHZNNZJHYHLC-UHFFFAOYSA-N	1.0	TYEYBOSBBBHJIV-UHFFFAOYSA-N	direct	637269631	5882.0	160.869666232	0.01	7.39360788516	0.181746733733	2.01	0.101349072895
23217379	637269631	3587.0	3.69680394258	0.363493467466	XNIHZNNZJHYHLC-UHFFFAOYSA-N	1.0	TYEYBOSBBBHJIV-UHFFFAOYSA-N	direct	637269631	5882.0	160.869666232	0.01	7.39360788516	0.181746733733	2.01	0.101349072895
26845296	637271025	3253.0	1.88605664769	0.673057240137	XNIHZNNZJHYHLC-UHFFFAOYSA-N	1.0	WDJHALXBUFZDSR-UHFFFAOYSA-N	direct	637271025	1605.0	58.4424927981	0.01	3.77211329539	0.336528620068	2.01	0.0999173037744
26845297	637271025	3253.0	1.88605664769	0.673057240137	XNIHZNNZJHYHLC-UHFFFAOYSA-N	1.0	WDJHALXBUFZDSR-UHFFFAOYSA-N	direct	637271025	5792.0	58.4424927981	0.01	3.77211329539	0.336528620068	2.01	0.0999173037744
26845298	637271025	3253.0	1.88605664769	0.673057240137	XNIHZNNZJHYHLC-UHFFFAOYSA-N	1.0	WDJHALXBUFZDSR-UHFFFAOYSA-N	direct	637271025	6122.0	58.4424927981	0.01	3.77211329539	0.336528620068	2.01	0.0999173037744
26845176	637271025	5154.0	2.0	0.629257256274	XNIHZNNZJHYHLC-UHFFFAOYSA-N	1.0	WDJHALXBUFZDSR-UHFFFAOYSA-N	direct	637271025	1605.0	58.4424927981	0.01	4.0	0.314628628137	2.01	0.0997019333715
26845177	637271025	5154.0	2.0	0.629257256274	XNIHZNNZJHYHLC-UHFFFAOYSA-N	1.0	WDJHALXBUFZDSR-UHFFFAOYSA-N	direct	637271025	5792.0	58.4424927981	0.01	4.0	0.314628628137	2.01	0.0997019333715
26845178	637271025	5154.0	2.0	0.629257256274	XNIHZNNZJHYHLC-UHFFFAOYSA-N	1.0	WDJHALXBUFZDSR-UHFFFAOYSA-N	direct	637271025	6122.0	58.4424927981	0.01	4.0	0.314628628137	2.01	0.0997019333715
26845116	637271025	3253.0	1.88605664769	0.629257256274	XNIHZNNZJHYHLC-UHFFFAOYSA-N	1.0	WDJHALXBUFZDSR-UHFFFAOYSA-N	direct	637271025	1605.0	58.4424927981	0.01	3.77211329539	0.314628628137	2.01	0.0982504988847
26845117	637271025	3253.0	1.88605664769	0.629257256274	XNIHZNNZJHYHLC-UHFFFAOYSA-N	1.0	WDJHALXBUFZDSR-UHFFFAOYSA-N	direct	637271025	5792.0	58.4424927981	0.01	3.77211329539	0.314628628137	2.01	0.0982504988847
26845118	637271025	3253.0	1.88605664769	0.629257256274	XNIHZNNZJHYHLC-UHFFFAOYSA-N	1.0	WDJHALXBUFZDSR-UHFFFAOYSA-N	direct	637271025	6122.0	58.4424927981	0.01	3.77211329539	0.314628628137	2.01	0.0982504988847
26752940	637269112	3253.0	1.69897000434	0.673057240137	XNIHZNNZJHYHLC-UHFFFAOYSA-N	1.0	WDJHALXBUFZDSR-UHFFFAOYSA-N	direct	637269112	2978.0	200.0	0.01	3.39794000867	0.336528620068	2.01	0.0973415933911
26845266	637271025	5154.0	2.0	0.550857343707	XNIHZNNZJHYHLC-UHFFFAOYSA-N	1.0	WDJHALXBUFZDSR-UHFFFAOYSA-N	direct	637271025	1605.0	58.4424927981	0.01	4.0	0.275428671854	2.01	0.0964398015061
26845267	637271025	5154.0	2.0	0.550857343707	XNIHZNNZJHYHLC-UHFFFAOYSA-N	1.0	WDJHALXBUFZDSR-UHFFFAOYSA-N	direct	637271025	5792.0	58.4424927981	0.01	4.0	0.275428671854	2.01	0.0964398015061
26845268	637271025	5154.0	2.0	0.550857343707	XNIHZNNZJHYHLC-UHFFFAOYSA-N	1.0	WDJHALXBUFZDSR-UHFFFAOYSA-N	direct	637271025	6122.0	58.4424927981	0.01	4.0	0.275428671854	2.01	0.0964398015061
26752930	637269112	3253.0	1.69897000434	0.629257256274	XNIHZNNZJHYHLC-UHFFFAOYSA-N	1.0	WDJHALXBUFZDSR-UHFFFAOYSA-N	direct	637269112	2978.0	200.0	0.01	3.39794000867	0.314628628137	2.01	0.0957177561007
26845206	637271025	3253.0	1.88605664769	0.550857343707	XNIHZNNZJHYHLC-UHFFFAOYSA-N	1.0	WDJHALXBUFZDSR-UHFFFAOYSA-N	direct	637271025	1605.0	58.4424927981	0.01	3.77211329539	0.275428671854	2.01	0.0950358562758
26845207	637271025	3253.0	1.88605664769	0.550857343707	XNIHZNNZJHYHLC-UHFFFAOYSA-N	1.0	WDJHALXBUFZDSR-UHFFFAOYSA-N	direct	637271025	5792.0	58.4424927981	0.01	3.77211329539	0.275428671854	2.01	0.0950358562758
26845208	637271025	3253.0	1.88605664769	0.550857343707	XNIHZNNZJHYHLC-UHFFFAOYSA-N	1.0	WDJHALXBUFZDSR-UHFFFAOYSA-N	direct	637271025	6122.0	58.4424927981	0.01	3.77211329539	0.275428671854	2.01	0.0950358562758
23415000	637266272	3338.0	2.69897000434	0.363493467466	XNIHZNNZJHYHLC-UHFFFAOYSA-N	1.0	TYEYBOSBBBHJIV-UHFFFAOYSA-N	direct	637266272	2005.0	200.0	0.01	5.39794000867	0.181746733733	2.01	0.093683409952
23415001	637266272	3338.0	2.69897000434	0.363493467466	XNIHZNNZJHYHLC-UHFFFAOYSA-N	1.0	TYEYBOSBBBHJIV-UHFFFAOYSA-N	direct	637266272	2022.0	200.0	0.01	5.39794000867	0.181746733733	2.01	0.093683409952
23415002	637266272	3338.0	2.69897000434	0.363493467466	XNIHZNNZJHYHLC-UHFFFAOYSA-N	1.0	TYEYBOSBBBHJIV-UHFFFAOYSA-N	direct	637266272	4702.0	200.0	0.01	5.39794000867	0.181746733733	2.01	0.093683409952
23415033	637266272	3587.0	2.69897000434	0.363493467466	XNIHZNNZJHYHLC-UHFFFAOYSA-N	1.0	TYEYBOSBBBHJIV-UHFFFAOYSA-N	direct	637266272	2005.0	200.0	0.01	5.39794000867	0.181746733733	2.01	0.093683409952
23415034	637266272	3587.0	2.69897000434	0.363493467466	XNIHZNNZJHYHLC-UHFFFAOYSA-N	1.0	TYEYBOSBBBHJIV-UHFFFAOYSA-N	direct	637266272	2022.0	200.0	0.01	5.39794000867	0.181746733733	2.01	0.093683409952
23415035	637266272	3587.0	2.69897000434	0.363493467466	XNIHZNNZJHYHLC-UHFFFAOYSA-N	1.0	TYEYBOSBBBHJIV-UHFFFAOYSA-N	direct	637266272	4702.0	200.0	0.01	5.39794000867	0.181746733733	2.01	0.093683409952
26752935	637269112	3253.0	1.69897000434	0.550857343707	XNIHZNNZJHYHLC-UHFFFAOYSA-N	1.0	WDJHALXBUFZDSR-UHFFFAOYSA-N	direct	637269112	2978.0	200.0	0.01	3.39794000867	0.275428671854	2.01	0.0925859819043
8932		9090.0		0.363493467466	XNIHZNNZJHYHLC-UHFFFAOYSA-N	1.0	FWNRRWJFOZIGQZ-UHFFFAOYSA-N	direct				0.1	1.0	0.181746733733	1.01	0.0920210121442
8933		8481.0		0.363493467466	XNIHZNNZJHYHLC-UHFFFAOYSA-N	1.0	GPPUPQFYDYLTIY-UHFFFAOYSA-N	direct				0.1	1.0	0.181746733733	1.01	0.0920210121442
8934		12450.0		0.363493467466	XNIHZNNZJHYHLC-UHFFFAOYSA-N	1.0	GPPUPQFYDYLTIY-UHFFFAOYSA-N	direct				0.1	1.0	0.181746733733	1.01	0.0920210121442
8936		1054.0		0.363493467466	XNIHZNNZJHYHLC-UHFFFAOYSA-N	1.0	TYEYBOSBBBHJIV-UHFFFAOYSA-N	direct				0.1	1.0	0.181746733733	1.01	0.0920210121442
8937		2296.0		0.363493467466	XNIHZNNZJHYHLC-UHFFFAOYSA-N	1.0	TYEYBOSBBBHJIV-UHFFFAOYSA-N	direct				0.1	1.0	0.181746733733	1.01	0.0920210121442
8938		4817.0		0.363493467466	XNIHZNNZJHYHLC-UHFFFAOYSA-N	1.0	TYEYBOSBBBHJIV-UHFFFAOYSA-N	direct				0.1	1.0	0.181746733733	1.01	0.0920210121442
8939		4981.0		0.363493467466	XNIHZNNZJHYHLC-UHFFFAOYSA-N	1.0	TYEYBOSBBBHJIV-UHFFFAOYSA-N	direct				0.1	1.0	0.181746733733	1.01	0.0920210121442
8940		5397.0		0.363493467466	XNIHZNNZJHYHLC-UHFFFAOYSA-N	1.0	TYEYBOSBBBHJIV-UHFFFAOYSA-N	direct				0.1	1.0	0.181746733733	1.01	0.0920210121442
8941		5578.0		0.363493467466	XNIHZNNZJHYHLC-UHFFFAOYSA-N	1.0	TYEYBOSBBBHJIV-UHFFFAOYSA-N	direct				0.1	1.0	0.181746733733	1.01	0.0920210121442
8942		6183.0		0.363493467466	XNIHZNNZJHYHLC-UHFFFAOYSA-N	1.0	TYEYBOSBBBHJIV-UHFFFAOYSA-N	direct				0.1	1.0	0.181746733733	1.01	0.0920210121442
8943		6423.0		0.363493467466	XNIHZNNZJHYHLC-UHFFFAOYSA-N	1.0	TYEYBOSBBBHJIV-UHFFFAOYSA-N	direct				0.1	1.0	0.181746733733	1.01	0.0920210121442
8944		7337.0		0.363493467466	XNIHZNNZJHYHLC-UHFFFAOYSA-N	1.0	TYEYBOSBBBHJIV-UHFFFAOYSA-N	direct				0.1	1.0	0.181746733733	1.01	0.0920210121442
8945		11570.0		0.363493467466	XNIHZNNZJHYHLC-UHFFFAOYSA-N	1.0	TYEYBOSBBBHJIV-UHFFFAOYSA-N	direct				0.1	1.0	0.181746733733	1.01	0.0920210121442
8946		11743.0		0.363493467466	XNIHZNNZJHYHLC-UHFFFAOYSA-N	1.0	TYEYBOSBBBHJIV-UHFFFAOYSA-N	direct				0.1	1.0	0.181746733733	1.01	0.0920210121442
8947		12463.0		0.363493467466	XNIHZNNZJHYHLC-UHFFFAOYSA-N	1.0	TYEYBOSBBBHJIV-UHFFFAOYSA-N	direct				0.1	1.0	0.181746733733	1.01	0.0920210121442
8948		915.0		0.363493467466	XNIHZNNZJHYHLC-UHFFFAOYSA-N	1.0	WDJHALXBUFZDSR-UHFFFAOYSA-N	direct				0.1	1.0	0.181746733733	1.01	0.0920210121442
8949		2704.0		0.363493467466	XNIHZNNZJHYHLC-UHFFFAOYSA-N	1.0	WDJHALXBUFZDSR-UHFFFAOYSA-N	direct				0.1	1.0	0.181746733733	1.01	0.0920210121442
8950		4514.0		0.363493467466	XNIHZNNZJHYHLC-UHFFFAOYSA-N	1.0	WDJHALXBUFZDSR-UHFFFAOYSA-N	direct				0.1	1.0	0.181746733733	1.01	0.0920210121442
8951		10716.0		0.363493467466	XNIHZNNZJHYHLC-UHFFFAOYSA-N	1.0	WDJHALXBUFZDSR-UHFFFAOYSA-N	direct				0.1	1.0	0.181746733733	1.01	0.0920210121442
8952		12285.0		0.363493467466	XNIHZNNZJHYHLC-UHFFFAOYSA-N	1.0	WDJHALXBUFZDSR-UHFFFAOYSA-N	direct				0.1	1.0	0.181746733733	1.01	0.0920210121442
8953		3526.0		0.363493467466	XNIHZNNZJHYHLC-UHFFFAOYSA-N	1.0	GICCYAKQXAHHKY-UHFFFAOYSA-N	direct				0.1	1.0	0.181746733733	1.01	0.0920210121442
8954		609.0		0.363493467466	XNIHZNNZJHYHLC-UHFFFAOYSA-N	1.0	NGCXIFFZXAZRAF-UHFFFAOYSA-N	direct				0.1	1.0	0.181746733733	1.01	0.0920210121442
8955		5424.0		0.363493467466	XNIHZNNZJHYHLC-UHFFFAOYSA-N	1.0	NGCXIFFZXAZRAF-UHFFFAOYSA-N	direct				0.1	1.0	0.181746733733	1.01	0.0920210121442
23524787	637267834	4546.0	0.259637310506	0.363493467466	XNIHZNNZJHYHLC-UHFFFAOYSA-N	1.0	TYEYBOSBBBHJIV-UHFFFAOYSA-N	direct				0.1	1.0	0.181746733733	1.01	0.0920210121442
26770547	637271878	3253.0	0.275724130399	0.363493467466	XNIHZNNZJHYHLC-UHFFFAOYSA-N	1.0	WDJHALXBUFZDSR-UHFFFAOYSA-N	direct				0.1	1.0	0.181746733733	1.01	0.0920210121442
28212299	637267360	5963.0	0.508638306166	0.363493467466	XNIHZNNZJHYHLC-UHFFFAOYSA-N	1.0	WDJHALXBUFZDSR-UHFFFAOYSA-N	direct				0.1	1.0	0.181746733733	1.01	0.0920210121442
39570332	637267165	3338.0	0.0268721464003	0.363493467466	XNIHZNNZJHYHLC-UHFFFAOYSA-N	1.0	TYEYBOSBBBHJIV-UHFFFAOYSA-N	direct				0.1	1.0	0.181746733733	1.01	0.0920210121442
39570333	637267165	3587.0	0.0268721464003	0.363493467466	XNIHZNNZJHYHLC-UHFFFAOYSA-N	1.0	TYEYBOSBBBHJIV-UHFFFAOYSA-N	direct				0.1	1.0	0.181746733733	1.01	0.0920210121442
26770872	637266838	3253.0	1.31875876262	0.673057240137	XNIHZNNZJHYHLC-UHFFFAOYSA-N	1.0	WDJHALXBUFZDSR-UHFFFAOYSA-N	direct	637266838	1605.0	58.7281583935	0.01	2.63751752525	0.336528620068	2.01	0.0913678409892
26770873	637266838	3253.0	1.31875876262	0.673057240137	XNIHZNNZJHYHLC-UHFFFAOYSA-N	1.0	WDJHALXBUFZDSR-UHFFFAOYSA-N	direct	637266838	5792.0	58.7281583935	0.01	2.63751752525	0.336528620068	2.01	0.0913678409892
26770874	637266838	3253.0	1.31875876262	0.673057240137	XNIHZNNZJHYHLC-UHFFFAOYSA-N	1.0	WDJHALXBUFZDSR-UHFFFAOYSA-N	direct	637266838	6122.0	58.7281583935	0.01	2.63751752525	0.336528620068	2.01	0.0913678409892
26754036	637270943	3253.0	1.24412514433	0.673057240137	XNIHZNNZJHYHLC-UHFFFAOYSA-N	1.0	WDJHALXBUFZDSR-UHFFFAOYSA-N	direct	637270943	391.0	2.22184874962	0.01	2.48825028866	0.336528620068	2.01	0.0900467494313
26754037	637270943	3253.0	1.24412514433	0.673057240137	XNIHZNNZJHYHLC-UHFFFAOYSA-N	1.0	WDJHALXBUFZDSR-UHFFFAOYSA-N	direct	637270943	5254.0	2.22184874962	0.01	2.48825028866	0.336528620068	2.01	0.0900467494313
26754038	637270943	3253.0	1.24412514433	0.673057240137	XNIHZNNZJHYHLC-UHFFFAOYSA-N	1.0	WDJHALXBUFZDSR-UHFFFAOYSA-N	direct	637270943	12527.0	2.22184874962	0.01	2.48825028866	0.336528620068	2.01	0.0900467494313
26770776	637266838	3253.0	1.31875876262	0.629257256274	XNIHZNNZJHYHLC-UHFFFAOYSA-N	1.0	WDJHALXBUFZDSR-UHFFFAOYSA-N	direct	637266838	1605.0	58.7281583935	0.01	2.63751752525	0.314628628137	2.01	0.0898436569053
26770777	637266838	3253.0	1.31875876262	0.629257256274	XNIHZNNZJHYHLC-UHFFFAOYSA-N	1.0	WDJHALXBUFZDSR-UHFFFAOYSA-N	direct	637266838	5792.0	58.7281583935	0.01	2.63751752525	0.314628628137	2.01	0.0898436569053
26770778	637266838	3253.0	1.31875876262	0.629257256274	XNIHZNNZJHYHLC-UHFFFAOYSA-N	1.0	WDJHALXBUFZDSR-UHFFFAOYSA-N	direct	637266838	6122.0	58.7281583935	0.01	2.63751752525	0.314628628137	2.01	0.0898436569053
26754000	637270943	3253.0	1.24412514433	0.629257256274	XNIHZNNZJHYHLC-UHFFFAOYSA-N	1.0	WDJHALXBUFZDSR-UHFFFAOYSA-N	direct	637270943	391.0	2.22184874962	0.01	2.48825028866	0.314628628137	2.01	0.0885446035909
26754001	637270943	3253.0	1.24412514433	0.629257256274	XNIHZNNZJHYHLC-UHFFFAOYSA-N	1.0	WDJHALXBUFZDSR-UHFFFAOYSA-N	direct	637270943	5254.0	2.22184874962	0.01	2.48825028866	0.314628628137	2.01	0.0885446035909
26754002	637270943	3253.0	1.24412514433	0.629257256274	XNIHZNNZJHYHLC-UHFFFAOYSA-N	1.0	WDJHALXBUFZDSR-UHFFFAOYSA-N	direct	637270943	12527.0	2.22184874962	0.01	2.48825028866	0.314628628137	2.01	0.0885446035909
26845446	637271025	5154.0	2.0	0.363493467466	XNIHZNNZJHYHLC-UHFFFAOYSA-N	1.0	WDJHALXBUFZDSR-UHFFFAOYSA-N	direct	637271025	1605.0	58.4424927981	0.01	4.0	0.181746733733	2.01	0.0869201915102
26845447	637271025	5154.0	2.0	0.363493467466	XNIHZNNZJHYHLC-UHFFFAOYSA-N	1.0	WDJHALXBUFZDSR-UHFFFAOYSA-N	direct	637271025	5792.0	58.4424927981	0.01	4.0	0.181746733733	2.01	0.0869201915102
26845448	637271025	5154.0	2.0	0.363493467466	XNIHZNNZJHYHLC-UHFFFAOYSA-N	1.0	WDJHALXBUFZDSR-UHFFFAOYSA-N	direct	637271025	6122.0	58.4424927981	0.01	4.0	0.181746733733	2.01	0.0869201915102
26770824	637266838	3253.0	1.31875876262	0.550857343707	XNIHZNNZJHYHLC-UHFFFAOYSA-N	1.0	WDJHALXBUFZDSR-UHFFFAOYSA-N	direct	637266838	1605.0	58.7281583935	0.01	2.63751752525	0.275428671854	2.01	0.0869040764359
26770825	637266838	3253.0	1.31875876262	0.550857343707	XNIHZNNZJHYHLC-UHFFFAOYSA-N	1.0	WDJHALXBUFZDSR-UHFFFAOYSA-N	direct	637266838	5792.0	58.7281583935	0.01	2.63751752525	0.275428671854	2.01	0.0869040764359
26770826	637266838	3253.0	1.31875876262	0.550857343707	XNIHZNNZJHYHLC-UHFFFAOYSA-N	1.0	WDJHALXBUFZDSR-UHFFFAOYSA-N	direct	637266838	6122.0	58.7281583935	0.01	2.63751752525	0.275428671854	2.01	0.0869040764359
26845386	637271025	3253.0	1.88605664769	0.363493467466	XNIHZNNZJHYHLC-UHFFFAOYSA-N	1.0	WDJHALXBUFZDSR-UHFFFAOYSA-N	direct	637271025	1605.0	58.4424927981	0.01	3.77211329539	0.181746733733	2.01	0.085654830255
26845387	637271025	3253.0	1.88605664769	0.363493467466	XNIHZNNZJHYHLC-UHFFFAOYSA-N	1.0	WDJHALXBUFZDSR-UHFFFAOYSA-N	direct	637271025	5792.0	58.4424927981	0.01	3.77211329539	0.181746733733	2.01	0.085654830255
26845388	637271025	3253.0	1.88605664769	0.363493467466	XNIHZNNZJHYHLC-UHFFFAOYSA-N	1.0	WDJHALXBUFZDSR-UHFFFAOYSA-N	direct	637271025	6122.0	58.4424927981	0.01	3.77211329539	0.181746733733	2.01	0.085654830255
26754018	637270943	3253.0	1.24412514433	0.550857343707	XNIHZNNZJHYHLC-UHFFFAOYSA-N	1.0	WDJHALXBUFZDSR-UHFFFAOYSA-N	direct	637270943	391.0	2.22184874962	0.01	2.48825028866	0.275428671854	2.01	0.0856475266425
26754019	637270943	3253.0	1.24412514433	0.550857343707	XNIHZNNZJHYHLC-UHFFFAOYSA-N	1.0	WDJHALXBUFZDSR-UHFFFAOYSA-N	direct	637270943	5254.0	2.22184874962	0.01	2.48825028866	0.275428671854	2.01	0.0856475266425
26754020	637270943	3253.0	1.24412514433	0.550857343707	XNIHZNNZJHYHLC-UHFFFAOYSA-N	1.0	WDJHALXBUFZDSR-UHFFFAOYSA-N	direct	637270943	12527.0	2.22184874962	0.01	2.48825028866	0.275428671854	2.01	0.0856475266425
26752945	637269112	3253.0	1.69897000434	0.363493467466	XNIHZNNZJHYHLC-UHFFFAOYSA-N	1.0	WDJHALXBUFZDSR-UHFFFAOYSA-N	direct	637269112	2978.0	200.0	0.01	3.39794000867	0.181746733733	2.01	0.0834467839274
23526163	637268083	4546.0	0.886056647693	0.673057240137	XNIHZNNZJHYHLC-UHFFFAOYSA-N	1.0	TYEYBOSBBBHJIV-UHFFFAOYSA-N	direct	637268083	12738.0	82.2335871529	0.01	1.77211329539	0.336528620068	2.01	0.0827213084293
23526164	637268083	4546.0	0.886056647693	0.673057240137	XNIHZNNZJHYHLC-UHFFFAOYSA-N	1.0	TYEYBOSBBBHJIV-UHFFFAOYSA-N	direct	637268083	13336.0	82.2335871529	0.01	1.77211329539	0.336528620068	2.01	0.0827213084293
23526165	637268083	4546.0	0.886056647693	0.673057240137	XNIHZNNZJHYHLC-UHFFFAOYSA-N	1.0	TYEYBOSBBBHJIV-UHFFFAOYSA-N	direct	637268083	13868.0	82.2335871529	0.01	1.77211329539	0.336528620068	2.01	0.0827213084293
23526166	637268083	4546.0	0.886056647693	0.673057240137	XNIHZNNZJHYHLC-UHFFFAOYSA-N	1.0	TYEYBOSBBBHJIV-UHFFFAOYSA-N	direct	637268083	14332.0	82.2335871529	0.01	1.77211329539	0.336528620068	2.01	0.0827213084293
23526167	637268083	4546.0	0.886056647693	0.673057240137	XNIHZNNZJHYHLC-UHFFFAOYSA-N	1.0	TYEYBOSBBBHJIV-UHFFFAOYSA-N	direct	637268083	16554.0	82.2335871529	0.01	1.77211329539	0.336528620068	2.01	0.0827213084293
23526168	637268083	4546.0	0.886056647693	0.673057240137	XNIHZNNZJHYHLC-UHFFFAOYSA-N	1.0	TYEYBOSBBBHJIV-UHFFFAOYSA-N	direct	637268083	16566.0	82.2335871529	0.01	1.77211329539	0.336528620068	2.01	0.0827213084293
23526169	637268083	4546.0	0.886056647693	0.673057240137	XNIHZNNZJHYHLC-UHFFFAOYSA-N	1.0	TYEYBOSBBBHJIV-UHFFFAOYSA-N	direct	637268083	12766.0	75.6777807053	0.01	1.77211329539	0.336528620068	2.01	0.0827213084293
23526170	637268083	4546.0	0.886056647693	0.673057240137	XNIHZNNZJHYHLC-UHFFFAOYSA-N	1.0	TYEYBOSBBBHJIV-UHFFFAOYSA-N	direct	637268083	13434.0	75.6777807053	0.01	1.77211329539	0.336528620068	2.01	0.0827213084293
23526171	637268083	4546.0	0.886056647693	0.673057240137	XNIHZNNZJHYHLC-UHFFFAOYSA-N	1.0	TYEYBOSBBBHJIV-UHFFFAOYSA-N	direct	637268083	14272.0	75.6777807053	0.01	1.77211329539	0.336528620068	2.01	0.0827213084293
23526172	637268083	4546.0	0.886056647693	0.673057240137	XNIHZNNZJHYHLC-UHFFFAOYSA-N	1.0	TYEYBOSBBBHJIV-UHFFFAOYSA-N	direct	637268083	15103.0	75.6777807053	0.01	1.77211329539	0.336528620068	2.01	0.0827213084293
23526123	637268083	4546.0	0.886056647693	0.629257256274	XNIHZNNZJHYHLC-UHFFFAOYSA-N	1.0	TYEYBOSBBBHJIV-UHFFFAOYSA-N	direct	637268083	12738.0	82.2335871529	0.01	1.77211329539	0.314628628137	2.01	0.081341364454
23526124	637268083	4546.0	0.886056647693	0.629257256274	XNIHZNNZJHYHLC-UHFFFAOYSA-N	1.0	TYEYBOSBBBHJIV-UHFFFAOYSA-N	direct	637268083	13336.0	82.2335871529	0.01	1.77211329539	0.314628628137	2.01	0.081341364454
23526125	637268083	4546.0	0.886056647693	0.629257256274	XNIHZNNZJHYHLC-UHFFFAOYSA-N	1.0	TYEYBOSBBBHJIV-UHFFFAOYSA-N	direct	637268083	13868.0	82.2335871529	0.01	1.77211329539	0.314628628137	2.01	0.081341364454
23526126	637268083	4546.0	0.886056647693	0.629257256274	XNIHZNNZJHYHLC-UHFFFAOYSA-N	1.0	TYEYBOSBBBHJIV-UHFFFAOYSA-N	direct	637268083	14332.0	82.2335871529	0.01	1.77211329539	0.314628628137	2.01	0.081341364454
23526127	637268083	4546.0	0.886056647693	0.629257256274	XNIHZNNZJHYHLC-UHFFFAOYSA-N	1.0	TYEYBOSBBBHJIV-UHFFFAOYSA-N	direct	637268083	16554.0	82.2335871529	0.01	1.77211329539	0.314628628137	2.01	0.081341364454
23526128	637268083	4546.0	0.886056647693	0.629257256274	XNIHZNNZJHYHLC-UHFFFAOYSA-N	1.0	TYEYBOSBBBHJIV-UHFFFAOYSA-N	direct	637268083	16566.0	82.2335871529	0.01	1.77211329539	0.314628628137	2.01	0.081341364454
23526129	637268083	4546.0	0.886056647693	0.629257256274	XNIHZNNZJHYHLC-UHFFFAOYSA-N	1.0	TYEYBOSBBBHJIV-UHFFFAOYSA-N	direct	637268083	12766.0	75.6777807053	0.01	1.77211329539	0.314628628137	2.01	0.081341364454
23526130	637268083	4546.0	0.886056647693	0.629257256274	XNIHZNNZJHYHLC-UHFFFAOYSA-N	1.0	TYEYBOSBBBHJIV-UHFFFAOYSA-N	direct	637268083	13434.0	75.6777807053	0.01	1.77211329539	0.314628628137	2.01	0.081341364454
23526131	637268083	4546.0	0.886056647693	0.629257256274	XNIHZNNZJHYHLC-UHFFFAOYSA-N	1.0	TYEYBOSBBBHJIV-UHFFFAOYSA-N	direct	637268083	14272.0	75.6777807053	0.01	1.77211329539	0.314628628137	2.01	0.081341364454
23526132	637268083	4546.0	0.886056647693	0.629257256274	XNIHZNNZJHYHLC-UHFFFAOYSA-N	1.0	TYEYBOSBBBHJIV-UHFFFAOYSA-N	direct	637268083	15103.0	75.6777807053	0.01	1.77211329539	0.314628628137	2.01	0.081341364454
23526143	637268083	4546.0	0.886056647693	0.550857343707	XNIHZNNZJHYHLC-UHFFFAOYSA-N	1.0	TYEYBOSBBBHJIV-UHFFFAOYSA-N	direct	637268083	12738.0	82.2335871529	0.01	1.77211329539	0.275428671854	2.01	0.0786799691532
23526144	637268083	4546.0	0.886056647693	0.550857343707	XNIHZNNZJHYHLC-UHFFFAOYSA-N	1.0	TYEYBOSBBBHJIV-UHFFFAOYSA-N	direct	637268083	13336.0	82.2335871529	0.01	1.77211329539	0.275428671854	2.01	0.0786799691532
23526145	637268083	4546.0	0.886056647693	0.550857343707	XNIHZNNZJHYHLC-UHFFFAOYSA-N	1.0	TYEYBOSBBBHJIV-UHFFFAOYSA-N	direct	637268083	13868.0	82.2335871529	0.01	1.77211329539	0.275428671854	2.01	0.0786799691532
23526146	637268083	4546.0	0.886056647693	0.550857343707	XNIHZNNZJHYHLC-UHFFFAOYSA-N	1.0	TYEYBOSBBBHJIV-UHFFFAOYSA-N	direct	637268083	14332.0	82.2335871529	0.01	1.77211329539	0.275428671854	2.01	0.0786799691532
23526147	637268083	4546.0	0.886056647693	0.550857343707	XNIHZNNZJHYHLC-UHFFFAOYSA-N	1.0	TYEYBOSBBBHJIV-UHFFFAOYSA-N	direct	637268083	16554.0	82.2335871529	0.01	1.77211329539	0.275428671854	2.01	0.0786799691532
23526148	637268083	4546.0	0.886056647693	0.550857343707	XNIHZNNZJHYHLC-UHFFFAOYSA-N	1.0	TYEYBOSBBBHJIV-UHFFFAOYSA-N	direct	637268083	16566.0	82.2335871529	0.01	1.77211329539	0.275428671854	2.01	0.0786799691532
23526149	637268083	4546.0	0.886056647693	0.550857343707	XNIHZNNZJHYHLC-UHFFFAOYSA-N	1.0	TYEYBOSBBBHJIV-UHFFFAOYSA-N	direct	637268083	12766.0	75.6777807053	0.01	1.77211329539	0.275428671854	2.01	0.0786799691532
23526150	637268083	4546.0	0.886056647693	0.550857343707	XNIHZNNZJHYHLC-UHFFFAOYSA-N	1.0	TYEYBOSBBBHJIV-UHFFFAOYSA-N	direct	637268083	13434.0	75.6777807053	0.01	1.77211329539	0.275428671854	2.01	0.0786799691532
23526151	637268083	4546.0	0.886056647693	0.550857343707	XNIHZNNZJHYHLC-UHFFFAOYSA-N	1.0	TYEYBOSBBBHJIV-UHFFFAOYSA-N	direct	637268083	14272.0	75.6777807053	0.01	1.77211329539	0.275428671854	2.01	0.0786799691532
23526152	637268083	4546.0	0.886056647693	0.550857343707	XNIHZNNZJHYHLC-UHFFFAOYSA-N	1.0	TYEYBOSBBBHJIV-UHFFFAOYSA-N	direct	637268083	15103.0	75.6777807053	0.01	1.77211329539	0.275428671854	2.01	0.0786799691532
26770920	637266838	3253.0	1.31875876262	0.363493467466	XNIHZNNZJHYHLC-UHFFFAOYSA-N	1.0	WDJHALXBUFZDSR-UHFFFAOYSA-N	direct	637266838	1605.0	58.7281583935	0.01	2.63751752525	0.181746733733	2.01	0.0783257415389
26770921	637266838	3253.0	1.31875876262	0.363493467466	XNIHZNNZJHYHLC-UHFFFAOYSA-N	1.0	WDJHALXBUFZDSR-UHFFFAOYSA-N	direct	637266838	5792.0	58.7281583935	0.01	2.63751752525	0.181746733733	2.01	0.0783257415389
26770922	637266838	3253.0	1.31875876262	0.363493467466	XNIHZNNZJHYHLC-UHFFFAOYSA-N	1.0	WDJHALXBUFZDSR-UHFFFAOYSA-N	direct	637266838	6122.0	58.7281583935	0.01	2.63751752525	0.181746733733	2.01	0.0783257415389
26754054	637270943	3253.0	1.24412514433	0.363493467466	XNIHZNNZJHYHLC-UHFFFAOYSA-N	1.0	WDJHALXBUFZDSR-UHFFFAOYSA-N	direct	637270943	391.0	2.22184874962	0.01	2.48825028866	0.181746733733	2.01	0.0771932262601
26754055	637270943	3253.0	1.24412514433	0.363493467466	XNIHZNNZJHYHLC-UHFFFAOYSA-N	1.0	WDJHALXBUFZDSR-UHFFFAOYSA-N	direct	637270943	5254.0	2.22184874962	0.01	2.48825028866	0.181746733733	2.01	0.0771932262601
26754056	637270943	3253.0	1.24412514433	0.363493467466	XNIHZNNZJHYHLC-UHFFFAOYSA-N	1.0	WDJHALXBUFZDSR-UHFFFAOYSA-N	direct	637270943	12527.0	2.22184874962	0.01	2.48825028866	0.181746733733	2.01	0.0771932262601
20948894	637266123	3338.0	0.602059991328	0.673057240137	XNIHZNNZJHYHLC-UHFFFAOYSA-N	1.0	TYEYBOSBBBHJIV-UHFFFAOYSA-N	direct	637266123	2938.0	178.045275209	0.01	1.20411998266	0.336528620068	2.01	0.0751038092895
20948895	637266123	3587.0	0.602059991328	0.673057240137	XNIHZNNZJHYHLC-UHFFFAOYSA-N	1.0	TYEYBOSBBBHJIV-UHFFFAOYSA-N	direct	637266123	2938.0	178.045275209	0.01	1.20411998266	0.336528620068	2.01	0.0751038092895
20948890	637266123	3338.0	0.602059991328	0.629257256274	XNIHZNNZJHYHLC-UHFFFAOYSA-N	1.0	TYEYBOSBBBHJIV-UHFFFAOYSA-N	direct	637266123	2938.0	178.045275209	0.01	1.20411998266	0.314628628137	2.01	0.0738509392477
20948891	637266123	3587.0	0.602059991328	0.629257256274	XNIHZNNZJHYHLC-UHFFFAOYSA-N	1.0	TYEYBOSBBBHJIV-UHFFFAOYSA-N	direct	637266123	2938.0	178.045275209	0.01	1.20411998266	0.314628628137	2.01	0.0738509392477
26752347	637265353	2182.0	0.552841968658	0.673057240137	XNIHZNNZJHYHLC-UHFFFAOYSA-N	1.0	WDJHALXBUFZDSR-UHFFFAOYSA-N	direct	637265353	4885.0	134.149966742	0.01	1.10568393732	0.336528620068	2.01	0.0735194542141
26752348	637265353	2182.0	0.552841968658	0.673057240137	XNIHZNNZJHYHLC-UHFFFAOYSA-N	1.0	WDJHALXBUFZDSR-UHFFFAOYSA-N	direct	637265353	4904.0	134.149966742	0.01	1.10568393732	0.336528620068	2.01	0.0735194542141
26752349	637265353	2182.0	0.552841968658	0.673057240137	XNIHZNNZJHYHLC-UHFFFAOYSA-N	1.0	WDJHALXBUFZDSR-UHFFFAOYSA-N	direct	637265353	13429.0	134.149966742	0.01	1.10568393732	0.336528620068	2.01	0.0735194542141
26752350	637265353	2182.0	0.552841968658	0.673057240137	XNIHZNNZJHYHLC-UHFFFAOYSA-N	1.0	WDJHALXBUFZDSR-UHFFFAOYSA-N	direct	637265353	15378.0	134.149966742	0.01	1.10568393732	0.336528620068	2.01	0.0735194542141
26752351	637265353	2182.0	0.552841968658	0.673057240137	XNIHZNNZJHYHLC-UHFFFAOYSA-N	1.0	WDJHALXBUFZDSR-UHFFFAOYSA-N	direct	637265353	15820.0	134.149966742	0.01	1.10568393732	0.336528620068	2.01	0.0735194542141
26752333	637265353	2182.0	0.552841968658	0.629257256274	XNIHZNNZJHYHLC-UHFFFAOYSA-N	1.0	WDJHALXBUFZDSR-UHFFFAOYSA-N	direct	637265353	4885.0	134.149966742	0.01	1.10568393732	0.314628628137	2.01	0.0722930141367
26752334	637265353	2182.0	0.552841968658	0.629257256274	XNIHZNNZJHYHLC-UHFFFAOYSA-N	1.0	WDJHALXBUFZDSR-UHFFFAOYSA-N	direct	637265353	4904.0	134.149966742	0.01	1.10568393732	0.314628628137	2.01	0.0722930141367
26752335	637265353	2182.0	0.552841968658	0.629257256274	XNIHZNNZJHYHLC-UHFFFAOYSA-N	1.0	WDJHALXBUFZDSR-UHFFFAOYSA-N	direct	637265353	13429.0	134.149966742	0.01	1.10568393732	0.314628628137	2.01	0.0722930141367
26752336	637265353	2182.0	0.552841968658	0.629257256274	XNIHZNNZJHYHLC-UHFFFAOYSA-N	1.0	WDJHALXBUFZDSR-UHFFFAOYSA-N	direct	637265353	15378.0	134.149966742	0.01	1.10568393732	0.314628628137	2.01	0.0722930141367
26752337	637265353	2182.0	0.552841968658	0.629257256274	XNIHZNNZJHYHLC-UHFFFAOYSA-N	1.0	WDJHALXBUFZDSR-UHFFFAOYSA-N	direct	637265353	15820.0	134.149966742	0.01	1.10568393732	0.314628628137	2.01	0.0722930141367
28212340	637271098	5963.0	0.49485002168	0.673057240137	XNIHZNNZJHYHLC-UHFFFAOYSA-N	1.0	WDJHALXBUFZDSR-UHFFFAOYSA-N	direct	637271098	12939.0	54.1771783547	0.01	0.98970004336	0.336528620068	2.01	0.0715105999306
20948892	637266123	3338.0	0.602059991328	0.550857343707	XNIHZNNZJHYHLC-UHFFFAOYSA-N	1.0	TYEYBOSBBBHJIV-UHFFFAOYSA-N	direct	637266123	2938.0	178.045275209	0.01	1.20411998266	0.275428671854	2.01	0.0714346219902
20948893	637266123	3587.0	0.602059991328	0.550857343707	XNIHZNNZJHYHLC-UHFFFAOYSA-N	1.0	TYEYBOSBBBHJIV-UHFFFAOYSA-N	direct	637266123	2938.0	178.045275209	0.01	1.20411998266	0.275428671854	2.01	0.0714346219902
23526183	637268083	4546.0	0.886056647693	0.363493467466	XNIHZNNZJHYHLC-UHFFFAOYSA-N	1.0	TYEYBOSBBBHJIV-UHFFFAOYSA-N	direct	637268083	12738.0	82.2335871529	0.01	1.77211329539	0.181746733733	2.01	0.0709134390574
23526184	637268083	4546.0	0.886056647693	0.363493467466	XNIHZNNZJHYHLC-UHFFFAOYSA-N	1.0	TYEYBOSBBBHJIV-UHFFFAOYSA-N	direct	637268083	13336.0	82.2335871529	0.01	1.77211329539	0.181746733733	2.01	0.0709134390574
23526185	637268083	4546.0	0.886056647693	0.363493467466	XNIHZNNZJHYHLC-UHFFFAOYSA-N	1.0	TYEYBOSBBBHJIV-UHFFFAOYSA-N	direct	637268083	13868.0	82.2335871529	0.01	1.77211329539	0.181746733733	2.01	0.0709134390574
23526186	637268083	4546.0	0.886056647693	0.363493467466	XNIHZNNZJHYHLC-UHFFFAOYSA-N	1.0	TYEYBOSBBBHJIV-UHFFFAOYSA-N	direct	637268083	14332.0	82.2335871529	0.01	1.77211329539	0.181746733733	2.01	0.0709134390574
23526187	637268083	4546.0	0.886056647693	0.363493467466	XNIHZNNZJHYHLC-UHFFFAOYSA-N	1.0	TYEYBOSBBBHJIV-UHFFFAOYSA-N	direct	637268083	16554.0	82.2335871529	0.01	1.77211329539	0.181746733733	2.01	0.0709134390574
23526188	637268083	4546.0	0.886056647693	0.363493467466	XNIHZNNZJHYHLC-UHFFFAOYSA-N	1.0	TYEYBOSBBBHJIV-UHFFFAOYSA-N	direct	637268083	16566.0	82.2335871529	0.01	1.77211329539	0.181746733733	2.01	0.0709134390574
23526189	637268083	4546.0	0.886056647693	0.363493467466	XNIHZNNZJHYHLC-UHFFFAOYSA-N	1.0	TYEYBOSBBBHJIV-UHFFFAOYSA-N	direct	637268083	12766.0	75.6777807053	0.01	1.77211329539	0.181746733733	2.01	0.0709134390574
23526190	637268083	4546.0	0.886056647693	0.363493467466	XNIHZNNZJHYHLC-UHFFFAOYSA-N	1.0	TYEYBOSBBBHJIV-UHFFFAOYSA-N	direct	637268083	13434.0	75.6777807053	0.01	1.77211329539	0.181746733733	2.01	0.0709134390574
23526191	637268083	4546.0	0.886056647693	0.363493467466	XNIHZNNZJHYHLC-UHFFFAOYSA-N	1.0	TYEYBOSBBBHJIV-UHFFFAOYSA-N	direct	637268083	14272.0	75.6777807053	0.01	1.77211329539	0.181746733733	2.01	0.0709134390574
23526192	637268083	4546.0	0.886056647693	0.363493467466	XNIHZNNZJHYHLC-UHFFFAOYSA-N	1.0	TYEYBOSBBBHJIV-UHFFFAOYSA-N	direct	637268083	15103.0	75.6777807053	0.01	1.77211329539	0.181746733733	2.01	0.0709134390574
28212338	637271098	5963.0	0.49485002168	0.629257256274	XNIHZNNZJHYHLC-UHFFFAOYSA-N	1.0	WDJHALXBUFZDSR-UHFFFAOYSA-N	direct	637271098	12939.0	54.1771783547	0.01	0.98970004336	0.314628628137	2.01	0.0703176712474
26752340	637265353	2182.0	0.552841968658	0.550857343707	XNIHZNNZJHYHLC-UHFFFAOYSA-N	1.0	WDJHALXBUFZDSR-UHFFFAOYSA-N	direct	637265353	4885.0	134.149966742	0.01	1.10568393732	0.275428671854	2.01	0.0699276703858
26752341	637265353	2182.0	0.552841968658	0.550857343707	XNIHZNNZJHYHLC-UHFFFAOYSA-N	1.0	WDJHALXBUFZDSR-UHFFFAOYSA-N	direct	637265353	4904.0	134.149966742	0.01	1.10568393732	0.275428671854	2.01	0.0699276703858
26752342	637265353	2182.0	0.552841968658	0.550857343707	XNIHZNNZJHYHLC-UHFFFAOYSA-N	1.0	WDJHALXBUFZDSR-UHFFFAOYSA-N	direct	637265353	13429.0	134.149966742	0.01	1.10568393732	0.275428671854	2.01	0.0699276703858
26752343	637265353	2182.0	0.552841968658	0.550857343707	XNIHZNNZJHYHLC-UHFFFAOYSA-N	1.0	WDJHALXBUFZDSR-UHFFFAOYSA-N	direct	637265353	15378.0	134.149966742	0.01	1.10568393732	0.275428671854	2.01	0.0699276703858
26752344	637265353	2182.0	0.552841968658	0.550857343707	XNIHZNNZJHYHLC-UHFFFAOYSA-N	1.0	WDJHALXBUFZDSR-UHFFFAOYSA-N	direct	637265353	15820.0	134.149966742	0.01	1.10568393732	0.275428671854	2.01	0.0699276703858
28212387	637266980	5963.0	0.431798275933	0.673057240137	XNIHZNNZJHYHLC-UHFFFAOYSA-N	1.0	WDJHALXBUFZDSR-UHFFFAOYSA-N	direct	637266980	4924.0	131.585026652	0.01	0.863596551866	0.336528620068	2.01	0.0691149899346
28212339	637271098	5963.0	0.49485002168	0.550857343707	XNIHZNNZJHYHLC-UHFFFAOYSA-N	1.0	WDJHALXBUFZDSR-UHFFFAOYSA-N	direct	637271098	12939.0	54.1771783547	0.01	0.98970004336	0.275428671854	2.01	0.0680169584295
28212385	637266980	5963.0	0.431798275933	0.629257256274	XNIHZNNZJHYHLC-UHFFFAOYSA-N	1.0	WDJHALXBUFZDSR-UHFFFAOYSA-N	direct	637266980	4924.0	131.585026652	0.01	0.863596551866	0.314628628137	2.01	0.0679620244439
23525179	637268139	4546.0	0.397940008672	0.673057240137	XNIHZNNZJHYHLC-UHFFFAOYSA-N	1.0	TYEYBOSBBBHJIV-UHFFFAOYSA-N	direct	637268139	4134.0	0.585026652029	0.01	0.795880017344	0.336528620068	2.01	0.0677183588373
23525180	637268139	4546.0	0.397940008672	0.673057240137	XNIHZNNZJHYHLC-UHFFFAOYSA-N	1.0	TYEYBOSBBBHJIV-UHFFFAOYSA-N	direct	637268139	4789.0	0.585026652029	0.01	0.795880017344	0.336528620068	2.01	0.0677183588373
23525181	637268139	4546.0	0.397940008672	0.673057240137	XNIHZNNZJHYHLC-UHFFFAOYSA-N	1.0	TYEYBOSBBBHJIV-UHFFFAOYSA-N	direct	637268139	6492.0	0.585026652029	0.01	0.795880017344	0.336528620068	2.01	0.0677183588373
23525167	637268139	4546.0	0.397940008672	0.629257256274	XNIHZNNZJHYHLC-UHFFFAOYSA-N	1.0	TYEYBOSBBBHJIV-UHFFFAOYSA-N	direct	637268139	4134.0	0.585026652029	0.01	0.795880017344	0.314628628137	2.01	0.066588691729
23525168	637268139	4546.0	0.397940008672	0.629257256274	XNIHZNNZJHYHLC-UHFFFAOYSA-N	1.0	TYEYBOSBBBHJIV-UHFFFAOYSA-N	direct	637268139	4789.0	0.585026652029	0.01	0.795880017344	0.314628628137	2.01	0.066588691729
23525169	637268139	4546.0	0.397940008672	0.629257256274	XNIHZNNZJHYHLC-UHFFFAOYSA-N	1.0	TYEYBOSBBBHJIV-UHFFFAOYSA-N	direct	637268139	6492.0	0.585026652029	0.01	0.795880017344	0.314628628137	2.01	0.066588691729
23529351	637269635	4546.0	1.04095860768	0.673057240137	XNIHZNNZJHYHLC-UHFFFAOYSA-N	1.0	TYEYBOSBBBHJIV-UHFFFAOYSA-N	direct	637269635	3917.0	0.36653154442	0.01	0.733063088841	0.336528620068	2.01	0.066340671376
28212386	637266980	5963.0	0.431798275933	0.550857343707	XNIHZNNZJHYHLC-UHFFFAOYSA-N	1.0	WDJHALXBUFZDSR-UHFFFAOYSA-N	direct	637266980	4924.0	131.585026652	0.01	0.863596551866	0.275428671854	2.01	0.065738385663
23529347	637269635	4546.0	1.04095860768	0.629257256274	XNIHZNNZJHYHLC-UHFFFAOYSA-N	1.0	TYEYBOSBBBHJIV-UHFFFAOYSA-N	direct	637269635	3917.0	0.36653154442	0.01	0.733063088841	0.314628628137	2.01	0.0652339866352
23524706	637271029	4546.0	0.337242168318	0.673057240137	XNIHZNNZJHYHLC-UHFFFAOYSA-N	1.0	TYEYBOSBBBHJIV-UHFFFAOYSA-N	direct	637271029	16111.0	7.00086945871	0.01	0.674484336637	0.336528620068	2.01	0.0649736839176
23524707	637271029	4546.0	0.337242168318	0.673057240137	XNIHZNNZJHYHLC-UHFFFAOYSA-N	1.0	TYEYBOSBBBHJIV-UHFFFAOYSA-N	direct	637271029	4924.0	6.20901152491	0.01	0.674484336637	0.336528620068	2.01	0.0649736839176
23525173	637268139	4546.0	0.397940008672	0.550857343707	XNIHZNNZJHYHLC-UHFFFAOYSA-N	1.0	TYEYBOSBBBHJIV-UHFFFAOYSA-N	direct	637268139	4134.0	0.585026652029	0.01	0.795880017344	0.275428671854	2.01	0.064409986805
23525174	637268139	4546.0	0.397940008672	0.550857343707	XNIHZNNZJHYHLC-UHFFFAOYSA-N	1.0	TYEYBOSBBBHJIV-UHFFFAOYSA-N	direct	637268139	4789.0	0.585026652029	0.01	0.795880017344	0.275428671854	2.01	0.064409986805
23525175	637268139	4546.0	0.397940008672	0.550857343707	XNIHZNNZJHYHLC-UHFFFAOYSA-N	1.0	TYEYBOSBBBHJIV-UHFFFAOYSA-N	direct	637268139	6492.0	0.585026652029	0.01	0.795880017344	0.275428671854	2.01	0.064409986805
20948896	637266123	3338.0	0.602059991328	0.363493467466	XNIHZNNZJHYHLC-UHFFFAOYSA-N	1.0	TYEYBOSBBBHJIV-UHFFFAOYSA-N	direct	637266123	2938.0	178.045275209	0.01	1.20411998266	0.181746733733	2.01	0.0643832829068
20948897	637266123	3587.0	0.602059991328	0.363493467466	XNIHZNNZJHYHLC-UHFFFAOYSA-N	1.0	TYEYBOSBBBHJIV-UHFFFAOYSA-N	direct	637266123	2938.0	178.045275209	0.01	1.20411998266	0.181746733733	2.01	0.0643832829068
23524702	637271029	4546.0	0.337242168318	0.629257256274	XNIHZNNZJHYHLC-UHFFFAOYSA-N	1.0	TYEYBOSBBBHJIV-UHFFFAOYSA-N	direct	637271029	16111.0	7.00086945871	0.01	0.674484336637	0.314628628137	2.01	0.0638898030485
23524703	637271029	4546.0	0.337242168318	0.629257256274	XNIHZNNZJHYHLC-UHFFFAOYSA-N	1.0	TYEYBOSBBBHJIV-UHFFFAOYSA-N	direct	637271029	4924.0	6.20901152491	0.01	0.674484336637	0.314628628137	2.01	0.0638898030485
20898354	637266681	2182.0	0.309803919971	0.673057240137	XNIHZNNZJHYHLC-UHFFFAOYSA-N	1.0	WDJHALXBUFZDSR-UHFFFAOYSA-N	direct	637266681	1851.0	1.61978875829	0.01	0.619607839943	0.336528620068	2.01	0.0636097590168
23529349	637269635	4546.0	1.04095860768	0.550857343707	XNIHZNNZJHYHLC-UHFFFAOYSA-N	1.0	TYEYBOSBBBHJIV-UHFFFAOYSA-N	direct	637269635	3917.0	0.36653154442	0.01	0.733063088841	0.275428671854	2.01	0.063099606094
26752354	637265353	2182.0	0.552841968658	0.363493467466	XNIHZNNZJHYHLC-UHFFFAOYSA-N	1.0	WDJHALXBUFZDSR-UHFFFAOYSA-N	direct	637265353	4885.0	134.149966742	0.01	1.10568393732	0.181746733733	2.01	0.0630250830764
26752355	637265353	2182.0	0.552841968658	0.363493467466	XNIHZNNZJHYHLC-UHFFFAOYSA-N	1.0	WDJHALXBUFZDSR-UHFFFAOYSA-N	direct	637265353	4904.0	134.149966742	0.01	1.10568393732	0.181746733733	2.01	0.0630250830764
26752356	637265353	2182.0	0.552841968658	0.363493467466	XNIHZNNZJHYHLC-UHFFFAOYSA-N	1.0	WDJHALXBUFZDSR-UHFFFAOYSA-N	direct	637265353	13429.0	134.149966742	0.01	1.10568393732	0.181746733733	2.01	0.0630250830764
26752357	637265353	2182.0	0.552841968658	0.363493467466	XNIHZNNZJHYHLC-UHFFFAOYSA-N	1.0	WDJHALXBUFZDSR-UHFFFAOYSA-N	direct	637265353	15378.0	134.149966742	0.01	1.10568393732	0.181746733733	2.01	0.0630250830764
26752358	637265353	2182.0	0.552841968658	0.363493467466	XNIHZNNZJHYHLC-UHFFFAOYSA-N	1.0	WDJHALXBUFZDSR-UHFFFAOYSA-N	direct	637265353	15820.0	134.149966742	0.01	1.10568393732	0.181746733733	2.01	0.0630250830764
20898350	637266681	2182.0	0.309803919971	0.629257256274	XNIHZNNZJHYHLC-UHFFFAOYSA-N	1.0	WDJHALXBUFZDSR-UHFFFAOYSA-N	direct	637266681	1851.0	1.61978875829	0.01	0.619607839943	0.314628628137	2.01	0.0625486309303
23524704	637271029	4546.0	0.337242168318	0.550857343707	XNIHZNNZJHYHLC-UHFFFAOYSA-N	1.0	TYEYBOSBBBHJIV-UHFFFAOYSA-N	direct	637271029	16111.0	7.00086945871	0.01	0.674484336637	0.275428671854	2.01	0.0617994026385
23524705	637271029	4546.0	0.337242168318	0.550857343707	XNIHZNNZJHYHLC-UHFFFAOYSA-N	1.0	TYEYBOSBBBHJIV-UHFFFAOYSA-N	direct	637271029	4924.0	6.20901152491	0.01	0.674484336637	0.275428671854	2.01	0.0617994026385
39781426	637271237	3644.0	105.759450752	0.673057240137	XNIHZNNZJHYHLC-UHFFFAOYSA-N	2.0	OJFDKHTZOUZBOS-CITAKDKDSA-N	direct	637271237	648.0	141.220403509	0.01	211.518901503	0.224352413379	2.01	0.0617659340944
39781427	637271237	3644.0	105.759450752	0.673057240137	XNIHZNNZJHYHLC-UHFFFAOYSA-N	2.0	OJFDKHTZOUZBOS-CITAKDKDSA-N	direct	637271237	4913.0	141.220403509	0.01	211.518901503	0.224352413379	2.01	0.0617659340944
26736157	637270933	2182.0	0.267606240177	0.673057240137	XNIHZNNZJHYHLC-UHFFFAOYSA-N	1.0	WDJHALXBUFZDSR-UHFFFAOYSA-N	direct	637270933	5421.0	200.0	0.01	0.535212480354	0.336528620068	2.01	0.0613233797268
28212341	637271098	5963.0	0.49485002168	0.363493467466	XNIHZNNZJHYHLC-UHFFFAOYSA-N	1.0	WDJHALXBUFZDSR-UHFFFAOYSA-N	direct	637271098	12939.0	54.1771783547	0.01	0.98970004336	0.181746733733	2.01	0.0613029782341
39755043	637269675	8369.0	102.293282218	0.673057240137	XNIHZNNZJHYHLC-UHFFFAOYSA-N	2.0	OJFDKHTZOUZBOS-CITAKDKDSA-N	direct	637269675	3644.0	200.0	0.01	204.586564435	0.224352413379	2.01	0.0612535121731
39781849	637271237	3644.0	99.4801720062	0.673057240137	XNIHZNNZJHYHLC-UHFFFAOYSA-N	2.0	OJFDKHTZOUZBOS-CITAKDKDSA-N	direct	637271237	6685.0	135.118045029	0.01	198.960344012	0.224352413379	2.01	0.060827973617
39781852	637271237	3644.0	99.4801720062	0.673057240137	XNIHZNNZJHYHLC-UHFFFAOYSA-N	2.0	OJFDKHTZOUZBOS-CITAKDKDSA-N	direct	637271237	16183.0	134.935542011	0.01	198.960344012	0.224352413379	2.01	0.060827973617
39780096	637271237	3644.0	105.759450752	0.629257256274	XNIHZNNZJHYHLC-UHFFFAOYSA-N	2.0	OJFDKHTZOUZBOS-CITAKDKDSA-N	direct	637271237	648.0	141.220403509	0.01	211.518901503	0.209752418758	2.01	0.060735564408
39780097	637271237	3644.0	105.759450752	0.629257256274	XNIHZNNZJHYHLC-UHFFFAOYSA-N	2.0	OJFDKHTZOUZBOS-CITAKDKDSA-N	direct	637271237	4913.0	141.220403509	0.01	211.518901503	0.209752418758	2.01	0.060735564408
20898352	637266681	2182.0	0.309803919971	0.550857343707	XNIHZNNZJHYHLC-UHFFFAOYSA-N	1.0	WDJHALXBUFZDSR-UHFFFAOYSA-N	direct	637266681	1851.0	1.61978875829	0.01	0.619607839943	0.275428671854	2.01	0.0605021121198
39758645	637270972	3644.0	97.282329497	0.673057240137	XNIHZNNZJHYHLC-UHFFFAOYSA-N	2.0	OJFDKHTZOUZBOS-CITAKDKDSA-N	direct	637270972	648.0	133.038104526	0.01	194.564658994	0.224352413379	2.01	0.0604891814241
39758646	637270972	3644.0	97.282329497	0.673057240137	XNIHZNNZJHYHLC-UHFFFAOYSA-N	2.0	OJFDKHTZOUZBOS-CITAKDKDSA-N	direct	637270972	4913.0	133.038104526	0.01	194.564658994	0.224352413379	2.01	0.0604891814241
39758649	637270972	3644.0	97.282329497	0.673057240137	XNIHZNNZJHYHLC-UHFFFAOYSA-N	2.0	OJFDKHTZOUZBOS-CITAKDKDSA-N	direct	637270972	6196.0	132.044793462	0.01	194.564658994	0.224352413379	2.01	0.0604891814241
39758650	637270972	3644.0	97.282329497	0.673057240137	XNIHZNNZJHYHLC-UHFFFAOYSA-N	2.0	OJFDKHTZOUZBOS-CITAKDKDSA-N	direct	637270972	6685.0	132.044793462	0.01	194.564658994	0.224352413379	2.01	0.0604891814241
39782053	637271237	8369.0	96.4894549898	0.673057240137	XNIHZNNZJHYHLC-UHFFFAOYSA-N	2.0	OJFDKHTZOUZBOS-CITAKDKDSA-N	direct	637271237	648.0	141.220403509	0.01	192.97890998	0.224352413379	2.01	0.0603655525644
39782054	637271237	8369.0	96.4894549898	0.673057240137	XNIHZNNZJHYHLC-UHFFFAOYSA-N	2.0	OJFDKHTZOUZBOS-CITAKDKDSA-N	direct	637271237	4913.0	141.220403509	0.01	192.97890998	0.224352413379	2.01	0.0603655525644
39782058	637271237	8369.0	96.4894549898	0.673057240137	XNIHZNNZJHYHLC-UHFFFAOYSA-N	2.0	OJFDKHTZOUZBOS-CITAKDKDSA-N	direct	637271237	6685.0	135.118045029	0.01	192.97890998	0.224352413379	2.01	0.0603655525644
39782061	637271237	8369.0	96.4894549898	0.673057240137	XNIHZNNZJHYHLC-UHFFFAOYSA-N	2.0	OJFDKHTZOUZBOS-CITAKDKDSA-N	direct	637271237	16183.0	134.935542011	0.01	192.97890998	0.224352413379	2.01	0.0603655525644
39782066	637271237	8369.0	96.4894549898	0.673057240137	XNIHZNNZJHYHLC-UHFFFAOYSA-N	2.0	OJFDKHTZOUZBOS-CITAKDKDSA-N	direct	637271237	6196.0	130.131355562	0.01	192.97890998	0.224352413379	2.01	0.0603655525644
26736153	637270933	2182.0	0.267606240177	0.629257256274	XNIHZNNZJHYHLC-UHFFFAOYSA-N	1.0	WDJHALXBUFZDSR-UHFFFAOYSA-N	direct	637270933	5421.0	200.0	0.01	0.535212480354	0.314628628137	2.01	0.0603003926634
39781914	637271237	3644.0	95.8927900304	0.673057240137	XNIHZNNZJHYHLC-UHFFFAOYSA-N	2.0	OJFDKHTZOUZBOS-CITAKDKDSA-N	direct	637271237	6196.0	130.131355562	0.01	191.785580061	0.224352413379	2.01	0.0602720142739
39754831	637269675	8369.0	102.293282218	0.629257256274	XNIHZNNZJHYHLC-UHFFFAOYSA-N	2.0	OJFDKHTZOUZBOS-CITAKDKDSA-N	direct	637269675	3644.0	200.0	0.01	204.586564435	0.209752418758	2.01	0.0602316906293
39758892	637270972	8369.0	94.6925039621	0.673057240137	XNIHZNNZJHYHLC-UHFFFAOYSA-N	2.0	OJFDKHTZOUZBOS-CITAKDKDSA-N	direct	637270972	648.0	133.038104526	0.01	189.385007924	0.224352413379	2.01	0.0600825168911
39758893	637270972	8369.0	94.6925039621	0.673057240137	XNIHZNNZJHYHLC-UHFFFAOYSA-N	2.0	OJFDKHTZOUZBOS-CITAKDKDSA-N	direct	637270972	4913.0	133.038104526	0.01	189.385007924	0.224352413379	2.01	0.0600825168911
39758896	637270972	8369.0	94.6925039621	0.673057240137	XNIHZNNZJHYHLC-UHFFFAOYSA-N	2.0	OJFDKHTZOUZBOS-CITAKDKDSA-N	direct	637270972	6196.0	132.044793462	0.01	189.385007924	0.224352413379	2.01	0.0600825168911
39758897	637270972	8369.0	94.6925039621	0.673057240137	XNIHZNNZJHYHLC-UHFFFAOYSA-N	2.0	OJFDKHTZOUZBOS-CITAKDKDSA-N	direct	637270972	6685.0	132.044793462	0.01	189.385007924	0.224352413379	2.01	0.0600825168911
39780519	637271237	3644.0	99.4801720062	0.629257256274	XNIHZNNZJHYHLC-UHFFFAOYSA-N	2.0	OJFDKHTZOUZBOS-CITAKDKDSA-N	direct	637271237	6685.0	135.118045029	0.01	198.960344012	0.209752418758	2.01	0.059813250841
39780522	637271237	3644.0	99.4801720062	0.629257256274	XNIHZNNZJHYHLC-UHFFFAOYSA-N	2.0	OJFDKHTZOUZBOS-CITAKDKDSA-N	direct	637271237	16183.0	134.935542011	0.01	198.960344012	0.209752418758	2.01	0.059813250841
39757505	637270972	3644.0	97.282329497	0.629257256274	XNIHZNNZJHYHLC-UHFFFAOYSA-N	2.0	OJFDKHTZOUZBOS-CITAKDKDSA-N	direct	637270972	648.0	133.038104526	0.01	194.564658994	0.209752418758	2.01	0.0594801103267
39757506	637270972	3644.0	97.282329497	0.629257256274	XNIHZNNZJHYHLC-UHFFFAOYSA-N	2.0	OJFDKHTZOUZBOS-CITAKDKDSA-N	direct	637270972	4913.0	133.038104526	0.01	194.564658994	0.209752418758	2.01	0.0594801103267
39757509	637270972	3644.0	97.282329497	0.629257256274	XNIHZNNZJHYHLC-UHFFFAOYSA-N	2.0	OJFDKHTZOUZBOS-CITAKDKDSA-N	direct	637270972	6196.0	132.044793462	0.01	194.564658994	0.209752418758	2.01	0.0594801103267
39757510	637270972	3644.0	97.282329497	0.629257256274	XNIHZNNZJHYHLC-UHFFFAOYSA-N	2.0	OJFDKHTZOUZBOS-CITAKDKDSA-N	direct	637270972	6685.0	132.044793462	0.01	194.564658994	0.209752418758	2.01	0.0594801103267
39758566	637270972	3644.0	90.7986028757	0.673057240137	XNIHZNNZJHYHLC-UHFFFAOYSA-N	2.0	OJFDKHTZOUZBOS-CITAKDKDSA-N	direct	637270972	16183.0	122.524328812	0.01	181.597205751	0.224352413379	2.01	0.0594550855751
39758927	637270972	8369.0	90.5114492835	0.673057240137	XNIHZNNZJHYHLC-UHFFFAOYSA-N	2.0	OJFDKHTZOUZBOS-CITAKDKDSA-N	direct	637270972	16183.0	122.524328812	0.01	181.022898567	0.224352413379	2.01	0.059408022554
39780723	637271237	8369.0	96.4894549898	0.629257256274	XNIHZNNZJHYHLC-UHFFFAOYSA-N	2.0	OJFDKHTZOUZBOS-CITAKDKDSA-N	direct	637271237	648.0	141.220403509	0.01	192.97890998	0.209752418758	2.01	0.0593585438244
39780724	637271237	8369.0	96.4894549898	0.629257256274	XNIHZNNZJHYHLC-UHFFFAOYSA-N	2.0	OJFDKHTZOUZBOS-CITAKDKDSA-N	direct	637271237	4913.0	141.220403509	0.01	192.97890998	0.209752418758	2.01	0.0593585438244
39780728	637271237	8369.0	96.4894549898	0.629257256274	XNIHZNNZJHYHLC-UHFFFAOYSA-N	2.0	OJFDKHTZOUZBOS-CITAKDKDSA-N	direct	637271237	6685.0	135.118045029	0.01	192.97890998	0.209752418758	2.01	0.0593585438244
39780731	637271237	8369.0	96.4894549898	0.629257256274	XNIHZNNZJHYHLC-UHFFFAOYSA-N	2.0	OJFDKHTZOUZBOS-CITAKDKDSA-N	direct	637271237	16183.0	134.935542011	0.01	192.97890998	0.209752418758	2.01	0.0593585438244
39780736	637271237	8369.0	96.4894549898	0.629257256274	XNIHZNNZJHYHLC-UHFFFAOYSA-N	2.0	OJFDKHTZOUZBOS-CITAKDKDSA-N	direct	637271237	6196.0	130.131355562	0.01	192.97890998	0.209752418758	2.01	0.0593585438244
39780584	637271237	3644.0	95.8927900304	0.629257256274	XNIHZNNZJHYHLC-UHFFFAOYSA-N	2.0	OJFDKHTZOUZBOS-CITAKDKDSA-N	direct	637271237	6196.0	130.131355562	0.01	191.785580061	0.209752418758	2.01	0.0592665659251
28212388	637266980	5963.0	0.431798275933	0.363493467466	XNIHZNNZJHYHLC-UHFFFAOYSA-N	1.0	WDJHALXBUFZDSR-UHFFFAOYSA-N	direct	637266980	4924.0	131.585026652	0.01	0.863596551866	0.181746733733	2.01	0.0592493242641
39757752	637270972	8369.0	94.6925039621	0.629257256274	XNIHZNNZJHYHLC-UHFFFAOYSA-N	2.0	OJFDKHTZOUZBOS-CITAKDKDSA-N	direct	637270972	648.0	133.038104526	0.01	189.385007924	0.209752418758	2.01	0.0590802297081
39757753	637270972	8369.0	94.6925039621	0.629257256274	XNIHZNNZJHYHLC-UHFFFAOYSA-N	2.0	OJFDKHTZOUZBOS-CITAKDKDSA-N	direct	637270972	4913.0	133.038104526	0.01	189.385007924	0.209752418758	2.01	0.0590802297081
39757756	637270972	8369.0	94.6925039621	0.629257256274	XNIHZNNZJHYHLC-UHFFFAOYSA-N	2.0	OJFDKHTZOUZBOS-CITAKDKDSA-N	direct	637270972	6196.0	132.044793462	0.01	189.385007924	0.209752418758	2.01	0.0590802297081
39757757	637270972	8369.0	94.6925039621	0.629257256274	XNIHZNNZJHYHLC-UHFFFAOYSA-N	2.0	OJFDKHTZOUZBOS-CITAKDKDSA-N	direct	637270972	6685.0	132.044793462	0.01	189.385007924	0.209752418758	2.01	0.0590802297081
39629734	637271525	3534.0	86.903089987	0.673057240137	XNIHZNNZJHYHLC-UHFFFAOYSA-N	2.0	OJFDKHTZOUZBOS-CITAKDKDSA-N	direct	637271525	1248.0	200.0	0.01	173.806179974	0.224352413379	2.01	0.0588068641861
39780761	637271237	3644.0	105.759450752	0.550857343707	XNIHZNNZJHYHLC-UHFFFAOYSA-N	2.0	OJFDKHTZOUZBOS-CITAKDKDSA-N	direct	637271237	648.0	141.220403509	0.01	211.518901503	0.183619114569	2.01	0.0587483670356
39780762	637271237	3644.0	105.759450752	0.550857343707	XNIHZNNZJHYHLC-UHFFFAOYSA-N	2.0	OJFDKHTZOUZBOS-CITAKDKDSA-N	direct	637271237	4913.0	141.220403509	0.01	211.518901503	0.183619114569	2.01	0.0587483670356
39757426	637270972	3644.0	90.7986028757	0.629257256274	XNIHZNNZJHYHLC-UHFFFAOYSA-N	2.0	OJFDKHTZOUZBOS-CITAKDKDSA-N	direct	637270972	16183.0	122.524328812	0.01	181.597205751	0.209752418758	2.01	0.0584632651035
39757787	637270972	8369.0	90.5114492835	0.629257256274	XNIHZNNZJHYHLC-UHFFFAOYSA-N	2.0	OJFDKHTZOUZBOS-CITAKDKDSA-N	direct	637270972	16183.0	122.524328812	0.01	181.022898567	0.209752418758	2.01	0.0584169871804
39570454	637265822	981.0	84.2048154103	0.673057240137	XNIHZNNZJHYHLC-UHFFFAOYSA-N	2.0	OJFDKHTZOUZBOS-CITAKDKDSA-N	direct	637265822	2679.0	119.850780887	0.01	168.409630821	0.224352413379	2.01	0.0583449737874
26736155	637270933	2182.0	0.267606240177	0.550857343707	XNIHZNNZJHYHLC-UHFFFAOYSA-N	1.0	WDJHALXBUFZDSR-UHFFFAOYSA-N	direct	637270933	5421.0	200.0	0.01	0.535212480354	0.275428671854	2.01	0.0583274336068
39754937	637269675	8369.0	102.293282218	0.550857343707	XNIHZNNZJHYHLC-UHFFFAOYSA-N	2.0	OJFDKHTZOUZBOS-CITAKDKDSA-N	direct	637269675	3644.0	200.0	0.01	204.586564435	0.183619114569	2.01	0.0582609794237
23525185	637268139	4546.0	0.397940008672	0.363493467466	XNIHZNNZJHYHLC-UHFFFAOYSA-N	1.0	TYEYBOSBBBHJIV-UHFFFAOYSA-N	direct	637268139	4134.0	0.585026652029	0.01	0.795880017344	0.181746733733	2.01	0.0580520521697
23525186	637268139	4546.0	0.397940008672	0.363493467466	XNIHZNNZJHYHLC-UHFFFAOYSA-N	1.0	TYEYBOSBBBHJIV-UHFFFAOYSA-N	direct	637268139	4789.0	0.585026652029	0.01	0.795880017344	0.181746733733	2.01	0.0580520521697
23525187	637268139	4546.0	0.397940008672	0.363493467466	XNIHZNNZJHYHLC-UHFFFAOYSA-N	1.0	TYEYBOSBBBHJIV-UHFFFAOYSA-N	direct	637268139	6492.0	0.585026652029	0.01	0.795880017344	0.181746733733	2.01	0.0580520521697
39781184	637271237	3644.0	99.4801720062	0.550857343707	XNIHZNNZJHYHLC-UHFFFAOYSA-N	2.0	OJFDKHTZOUZBOS-CITAKDKDSA-N	direct	637271237	6685.0	135.118045029	0.01	198.960344012	0.183619114569	2.01	0.0578562305011
39781187	637271237	3644.0	99.4801720062	0.550857343707	XNIHZNNZJHYHLC-UHFFFAOYSA-N	2.0	OJFDKHTZOUZBOS-CITAKDKDSA-N	direct	637271237	16183.0	134.935542011	0.01	198.960344012	0.183619114569	2.01	0.0578562305011
39629720	637271525	3534.0	86.903089987	0.629257256274	XNIHZNNZJHYHLC-UHFFFAOYSA-N	2.0	OJFDKHTZOUZBOS-CITAKDKDSA-N	direct	637271525	1248.0	200.0	0.01	173.806179974	0.209752418758	2.01	0.0578258572427
31448787	637270142	3338.0	0.207608310502	0.673057240137	XNIHZNNZJHYHLC-UHFFFAOYSA-N	1.0	TYEYBOSBBBHJIV-UHFFFAOYSA-N	direct	637270142	225.0	45.7594507517	0.01	0.415216621003	0.336528620068	2.01	0.0575523692232
31448788	637270142	3338.0	0.207608310502	0.673057240137	XNIHZNNZJHYHLC-UHFFFAOYSA-N	1.0	TYEYBOSBBBHJIV-UHFFFAOYSA-N	direct	637270142	532.0	45.7594507517	0.01	0.415216621003	0.336528620068	2.01	0.0575523692232
31448789	637270142	3338.0	0.207608310502	0.673057240137	XNIHZNNZJHYHLC-UHFFFAOYSA-N	1.0	TYEYBOSBBBHJIV-UHFFFAOYSA-N	direct	637270142	831.0	45.7594507517	0.01	0.415216621003	0.336528620068	2.01	0.0575523692232
31448790	637270142	3338.0	0.207608310502	0.673057240137	XNIHZNNZJHYHLC-UHFFFAOYSA-N	1.0	TYEYBOSBBBHJIV-UHFFFAOYSA-N	direct	637270142	1409.0	45.7594507517	0.01	0.415216621003	0.336528620068	2.01	0.0575523692232
31448791	637270142	3338.0	0.207608310502	0.673057240137	XNIHZNNZJHYHLC-UHFFFAOYSA-N	1.0	TYEYBOSBBBHJIV-UHFFFAOYSA-N	direct	637270142	2408.0	45.7594507517	0.01	0.415216621003	0.336528620068	2.01	0.0575523692232
31448792	637270142	3338.0	0.207608310502	0.673057240137	XNIHZNNZJHYHLC-UHFFFAOYSA-N	1.0	TYEYBOSBBBHJIV-UHFFFAOYSA-N	direct	637270142	4636.0	45.7594507517	0.01	0.415216621003	0.336528620068	2.01	0.0575523692232
31448799	637270142	3338.0	0.207608310502	0.673057240137	XNIHZNNZJHYHLC-UHFFFAOYSA-N	1.0	TYEYBOSBBBHJIV-UHFFFAOYSA-N	direct	637270142	5618.0	45.2055119533	0.01	0.415216621003	0.336528620068	2.01	0.0575523692232
31448830	637270142	3587.0	0.207608310502	0.673057240137	XNIHZNNZJHYHLC-UHFFFAOYSA-N	1.0	TYEYBOSBBBHJIV-UHFFFAOYSA-N	direct	637270142	225.0	45.7594507517	0.01	0.415216621003	0.336528620068	2.01	0.0575523692232
31448831	637270142	3587.0	0.207608310502	0.673057240137	XNIHZNNZJHYHLC-UHFFFAOYSA-N	1.0	TYEYBOSBBBHJIV-UHFFFAOYSA-N	direct	637270142	532.0	45.7594507517	0.01	0.415216621003	0.336528620068	2.01	0.0575523692232
31448832	637270142	3587.0	0.207608310502	0.673057240137	XNIHZNNZJHYHLC-UHFFFAOYSA-N	1.0	TYEYBOSBBBHJIV-UHFFFAOYSA-N	direct	637270142	831.0	45.7594507517	0.01	0.415216621003	0.336528620068	2.01	0.0575523692232
31448833	637270142	3587.0	0.207608310502	0.673057240137	XNIHZNNZJHYHLC-UHFFFAOYSA-N	1.0	TYEYBOSBBBHJIV-UHFFFAOYSA-N	direct	637270142	1409.0	45.7594507517	0.01	0.415216621003	0.336528620068	2.01	0.0575523692232
31448834	637270142	3587.0	0.207608310502	0.673057240137	XNIHZNNZJHYHLC-UHFFFAOYSA-N	1.0	TYEYBOSBBBHJIV-UHFFFAOYSA-N	direct	637270142	2408.0	45.7594507517	0.01	0.415216621003	0.336528620068	2.01	0.0575523692232
31448835	637270142	3587.0	0.207608310502	0.673057240137	XNIHZNNZJHYHLC-UHFFFAOYSA-N	1.0	TYEYBOSBBBHJIV-UHFFFAOYSA-N	direct	637270142	4636.0	45.7594507517	0.01	0.415216621003	0.336528620068	2.01	0.0575523692232
31448842	637270142	3587.0	0.207608310502	0.673057240137	XNIHZNNZJHYHLC-UHFFFAOYSA-N	1.0	TYEYBOSBBBHJIV-UHFFFAOYSA-N	direct	637270142	5618.0	45.2055119533	0.01	0.415216621003	0.336528620068	2.01	0.0575523692232
39758075	637270972	3644.0	97.282329497	0.550857343707	XNIHZNNZJHYHLC-UHFFFAOYSA-N	2.0	OJFDKHTZOUZBOS-CITAKDKDSA-N	direct	637270972	648.0	133.038104526	0.01	194.564658994	0.183619114569	2.01	0.0575339899588
39758076	637270972	3644.0	97.282329497	0.550857343707	XNIHZNNZJHYHLC-UHFFFAOYSA-N	2.0	OJFDKHTZOUZBOS-CITAKDKDSA-N	direct	637270972	4913.0	133.038104526	0.01	194.564658994	0.183619114569	2.01	0.0575339899588
39758079	637270972	3644.0	97.282329497	0.550857343707	XNIHZNNZJHYHLC-UHFFFAOYSA-N	2.0	OJFDKHTZOUZBOS-CITAKDKDSA-N	direct	637270972	6196.0	132.044793462	0.01	194.564658994	0.183619114569	2.01	0.0575339899588
39758080	637270972	3644.0	97.282329497	0.550857343707	XNIHZNNZJHYHLC-UHFFFAOYSA-N	2.0	OJFDKHTZOUZBOS-CITAKDKDSA-N	direct	637270972	6685.0	132.044793462	0.01	194.564658994	0.183619114569	2.01	0.0575339899588
39781388	637271237	8369.0	96.4894549898	0.550857343707	XNIHZNNZJHYHLC-UHFFFAOYSA-N	2.0	OJFDKHTZOUZBOS-CITAKDKDSA-N	direct	637271237	648.0	141.220403509	0.01	192.97890998	0.183619114569	2.01	0.0574164009717
39781389	637271237	8369.0	96.4894549898	0.550857343707	XNIHZNNZJHYHLC-UHFFFAOYSA-N	2.0	OJFDKHTZOUZBOS-CITAKDKDSA-N	direct	637271237	4913.0	141.220403509	0.01	192.97890998	0.183619114569	2.01	0.0574164009717
39781393	637271237	8369.0	96.4894549898	0.550857343707	XNIHZNNZJHYHLC-UHFFFAOYSA-N	2.0	OJFDKHTZOUZBOS-CITAKDKDSA-N	direct	637271237	6685.0	135.118045029	0.01	192.97890998	0.183619114569	2.01	0.0574164009717
39781396	637271237	8369.0	96.4894549898	0.550857343707	XNIHZNNZJHYHLC-UHFFFAOYSA-N	2.0	OJFDKHTZOUZBOS-CITAKDKDSA-N	direct	637271237	16183.0	134.935542011	0.01	192.97890998	0.183619114569	2.01	0.0574164009717
39781401	637271237	8369.0	96.4894549898	0.550857343707	XNIHZNNZJHYHLC-UHFFFAOYSA-N	2.0	OJFDKHTZOUZBOS-CITAKDKDSA-N	direct	637271237	6196.0	130.131355562	0.01	192.97890998	0.183619114569	2.01	0.0574164009717
39570418	637265822	981.0	84.2048154103	0.629257256274	XNIHZNNZJHYHLC-UHFFFAOYSA-N	2.0	OJFDKHTZOUZBOS-CITAKDKDSA-N	direct	637265822	2679.0	119.850780887	0.01	168.409630821	0.209752418758	2.01	0.0573716720277
39781249	637271237	3644.0	95.8927900304	0.550857343707	XNIHZNNZJHYHLC-UHFFFAOYSA-N	2.0	OJFDKHTZOUZBOS-CITAKDKDSA-N	direct	637271237	6196.0	130.131355562	0.01	191.785580061	0.183619114569	2.01	0.0573274324828
39758322	637270972	8369.0	94.6925039621	0.550857343707	XNIHZNNZJHYHLC-UHFFFAOYSA-N	2.0	OJFDKHTZOUZBOS-CITAKDKDSA-N	direct	637270972	648.0	133.038104526	0.01	189.385007924	0.183619114569	2.01	0.0571471929712
39758323	637270972	8369.0	94.6925039621	0.550857343707	XNIHZNNZJHYHLC-UHFFFAOYSA-N	2.0	OJFDKHTZOUZBOS-CITAKDKDSA-N	direct	637270972	4913.0	133.038104526	0.01	189.385007924	0.183619114569	2.01	0.0571471929712
39758326	637270972	8369.0	94.6925039621	0.550857343707	XNIHZNNZJHYHLC-UHFFFAOYSA-N	2.0	OJFDKHTZOUZBOS-CITAKDKDSA-N	direct	637270972	6196.0	132.044793462	0.01	189.385007924	0.183619114569	2.01	0.0571471929712
39758327	637270972	8369.0	94.6925039621	0.550857343707	XNIHZNNZJHYHLC-UHFFFAOYSA-N	2.0	OJFDKHTZOUZBOS-CITAKDKDSA-N	direct	637270972	6685.0	132.044793462	0.01	189.385007924	0.183619114569	2.01	0.0571471929712
39570437	637265822	504.0	76.0506099934	0.673057240137	XNIHZNNZJHYHLC-UHFFFAOYSA-N	2.0	OJFDKHTZOUZBOS-CITAKDKDSA-N	direct	637265822	981.0	119.850780887	0.01	152.101219987	0.224352413379	2.01	0.0568780753818
39570438	637265822	504.0	76.0506099934	0.673057240137	XNIHZNNZJHYHLC-UHFFFAOYSA-N	2.0	OJFDKHTZOUZBOS-CITAKDKDSA-N	direct	637265822	2679.0	119.850780887	0.01	152.101219987	0.224352413379	2.01	0.0568780753818
23529353	637269635	4546.0	1.04095860768	0.363493467466	XNIHZNNZJHYHLC-UHFFFAOYSA-N	1.0	TYEYBOSBBBHJIV-UHFFFAOYSA-N	direct	637269635	3917.0	0.36653154442	0.01	0.733063088841	0.181746733733	2.01	0.0568710196439
31448615	637270142	3338.0	0.207608310502	0.629257256274	XNIHZNNZJHYHLC-UHFFFAOYSA-N	1.0	TYEYBOSBBBHJIV-UHFFFAOYSA-N	direct	637270142	225.0	45.7594507517	0.01	0.415216621003	0.314628628137	2.01	0.0565922895692
31448616	637270142	3338.0	0.207608310502	0.629257256274	XNIHZNNZJHYHLC-UHFFFAOYSA-N	1.0	TYEYBOSBBBHJIV-UHFFFAOYSA-N	direct	637270142	532.0	45.7594507517	0.01	0.415216621003	0.314628628137	2.01	0.0565922895692
31448617	637270142	3338.0	0.207608310502	0.629257256274	XNIHZNNZJHYHLC-UHFFFAOYSA-N	1.0	TYEYBOSBBBHJIV-UHFFFAOYSA-N	direct	637270142	831.0	45.7594507517	0.01	0.415216621003	0.314628628137	2.01	0.0565922895692
31448618	637270142	3338.0	0.207608310502	0.629257256274	XNIHZNNZJHYHLC-UHFFFAOYSA-N	1.0	TYEYBOSBBBHJIV-UHFFFAOYSA-N	direct	637270142	1409.0	45.7594507517	0.01	0.415216621003	0.314628628137	2.01	0.0565922895692
31448619	637270142	3338.0	0.207608310502	0.629257256274	XNIHZNNZJHYHLC-UHFFFAOYSA-N	1.0	TYEYBOSBBBHJIV-UHFFFAOYSA-N	direct	637270142	2408.0	45.7594507517	0.01	0.415216621003	0.314628628137	2.01	0.0565922895692
31448620	637270142	3338.0	0.207608310502	0.629257256274	XNIHZNNZJHYHLC-UHFFFAOYSA-N	1.0	TYEYBOSBBBHJIV-UHFFFAOYSA-N	direct	637270142	4636.0	45.7594507517	0.01	0.415216621003	0.314628628137	2.01	0.0565922895692
31448627	637270142	3338.0	0.207608310502	0.629257256274	XNIHZNNZJHYHLC-UHFFFAOYSA-N	1.0	TYEYBOSBBBHJIV-UHFFFAOYSA-N	direct	637270142	5618.0	45.2055119533	0.01	0.415216621003	0.314628628137	2.01	0.0565922895692
31448658	637270142	3587.0	0.207608310502	0.629257256274	XNIHZNNZJHYHLC-UHFFFAOYSA-N	1.0	TYEYBOSBBBHJIV-UHFFFAOYSA-N	direct	637270142	225.0	45.7594507517	0.01	0.415216621003	0.314628628137	2.01	0.0565922895692
31448659	637270142	3587.0	0.207608310502	0.629257256274	XNIHZNNZJHYHLC-UHFFFAOYSA-N	1.0	TYEYBOSBBBHJIV-UHFFFAOYSA-N	direct	637270142	532.0	45.7594507517	0.01	0.415216621003	0.314628628137	2.01	0.0565922895692
31448660	637270142	3587.0	0.207608310502	0.629257256274	XNIHZNNZJHYHLC-UHFFFAOYSA-N	1.0	TYEYBOSBBBHJIV-UHFFFAOYSA-N	direct	637270142	831.0	45.7594507517	0.01	0.415216621003	0.314628628137	2.01	0.0565922895692
31448661	637270142	3587.0	0.207608310502	0.629257256274	XNIHZNNZJHYHLC-UHFFFAOYSA-N	1.0	TYEYBOSBBBHJIV-UHFFFAOYSA-N	direct	637270142	1409.0	45.7594507517	0.01	0.415216621003	0.314628628137	2.01	0.0565922895692
31448662	637270142	3587.0	0.207608310502	0.629257256274	XNIHZNNZJHYHLC-UHFFFAOYSA-N	1.0	TYEYBOSBBBHJIV-UHFFFAOYSA-N	direct	637270142	2408.0	45.7594507517	0.01	0.415216621003	0.314628628137	2.01	0.0565922895692
31448663	637270142	3587.0	0.207608310502	0.629257256274	XNIHZNNZJHYHLC-UHFFFAOYSA-N	1.0	TYEYBOSBBBHJIV-UHFFFAOYSA-N	direct	637270142	4636.0	45.7594507517	0.01	0.415216621003	0.314628628137	2.01	0.0565922895692
31448670	637270142	3587.0	0.207608310502	0.629257256274	XNIHZNNZJHYHLC-UHFFFAOYSA-N	1.0	TYEYBOSBBBHJIV-UHFFFAOYSA-N	direct	637270142	5618.0	45.2055119533	0.01	0.415216621003	0.314628628137	2.01	0.0565922895692
39757996	637270972	3644.0	90.7986028757	0.550857343707	XNIHZNNZJHYHLC-UHFFFAOYSA-N	2.0	OJFDKHTZOUZBOS-CITAKDKDSA-N	direct	637270972	16183.0	122.524328812	0.01	181.597205751	0.183619114569	2.01	0.0565504147344
39758357	637270972	8369.0	90.5114492835	0.550857343707	XNIHZNNZJHYHLC-UHFFFAOYSA-N	2.0	OJFDKHTZOUZBOS-CITAKDKDSA-N	direct	637270972	16183.0	122.524328812	0.01	181.022898567	0.183619114569	2.01	0.0565056509714
39629727	637271525	3534.0	86.903089987	0.550857343707	XNIHZNNZJHYHLC-UHFFFAOYSA-N	2.0	OJFDKHTZOUZBOS-CITAKDKDSA-N	direct	637271525	1248.0	200.0	0.01	173.806179974	0.183619114569	2.01	0.0559338621211
39570401	637265822	504.0	76.0506099934	0.629257256274	XNIHZNNZJHYHLC-UHFFFAOYSA-N	2.0	OJFDKHTZOUZBOS-CITAKDKDSA-N	direct	637265822	981.0	119.850780887	0.01	152.101219987	0.209752418758	2.01	0.0559292441926
39570402	637265822	504.0	76.0506099934	0.629257256274	XNIHZNNZJHYHLC-UHFFFAOYSA-N	2.0	OJFDKHTZOUZBOS-CITAKDKDSA-N	direct	637265822	2679.0	119.850780887	0.01	152.101219987	0.209752418758	2.01	0.0559292441926
23524708	637271029	4546.0	0.337242168318	0.363493467466	XNIHZNNZJHYHLC-UHFFFAOYSA-N	1.0	TYEYBOSBBBHJIV-UHFFFAOYSA-N	direct	637271029	16111.0	7.00086945871	0.01	0.674484336637	0.181746733733	2.01	0.0556991597729
23524709	637271029	4546.0	0.337242168318	0.363493467466	XNIHZNNZJHYHLC-UHFFFAOYSA-N	1.0	TYEYBOSBBBHJIV-UHFFFAOYSA-N	direct	637271029	4924.0	6.20901152491	0.01	0.674484336637	0.181746733733	2.01	0.0556991597729
39570436	637265822	981.0	84.2048154103	0.550857343707	XNIHZNNZJHYHLC-UHFFFAOYSA-N	2.0	OJFDKHTZOUZBOS-CITAKDKDSA-N	direct	637265822	2679.0	119.850780887	0.01	168.409630821	0.183619114569	2.01	0.0554945373206
26752698	637276597	3253.0	0.920818753952	0.673057240137	XNIHZNNZJHYHLC-UHFFFAOYSA-N	1.0	WDJHALXBUFZDSR-UHFFFAOYSA-N	direct	637276597	786.0	0.173925197299	0.01	0.347850394598	0.336528620068	2.01	0.0550608167544
31448701	637270142	3338.0	0.207608310502	0.550857343707	XNIHZNNZJHYHLC-UHFFFAOYSA-N	1.0	TYEYBOSBBBHJIV-UHFFFAOYSA-N	direct	637270142	225.0	45.7594507517	0.01	0.415216621003	0.275428671854	2.01	0.0547406553541
31448702	637270142	3338.0	0.207608310502	0.550857343707	XNIHZNNZJHYHLC-UHFFFAOYSA-N	1.0	TYEYBOSBBBHJIV-UHFFFAOYSA-N	direct	637270142	532.0	45.7594507517	0.01	0.415216621003	0.275428671854	2.01	0.0547406553541
31448703	637270142	3338.0	0.207608310502	0.550857343707	XNIHZNNZJHYHLC-UHFFFAOYSA-N	1.0	TYEYBOSBBBHJIV-UHFFFAOYSA-N	direct	637270142	831.0	45.7594507517	0.01	0.415216621003	0.275428671854	2.01	0.0547406553541
31448704	637270142	3338.0	0.207608310502	0.550857343707	XNIHZNNZJHYHLC-UHFFFAOYSA-N	1.0	TYEYBOSBBBHJIV-UHFFFAOYSA-N	direct	637270142	1409.0	45.7594507517	0.01	0.415216621003	0.275428671854	2.01	0.0547406553541
31448705	637270142	3338.0	0.207608310502	0.550857343707	XNIHZNNZJHYHLC-UHFFFAOYSA-N	1.0	TYEYBOSBBBHJIV-UHFFFAOYSA-N	direct	637270142	2408.0	45.7594507517	0.01	0.415216621003	0.275428671854	2.01	0.0547406553541
31448706	637270142	3338.0	0.207608310502	0.550857343707	XNIHZNNZJHYHLC-UHFFFAOYSA-N	1.0	TYEYBOSBBBHJIV-UHFFFAOYSA-N	direct	637270142	4636.0	45.7594507517	0.01	0.415216621003	0.275428671854	2.01	0.0547406553541
31448713	637270142	3338.0	0.207608310502	0.550857343707	XNIHZNNZJHYHLC-UHFFFAOYSA-N	1.0	TYEYBOSBBBHJIV-UHFFFAOYSA-N	direct	637270142	5618.0	45.2055119533	0.01	0.415216621003	0.275428671854	2.01	0.0547406553541
31448744	637270142	3587.0	0.207608310502	0.550857343707	XNIHZNNZJHYHLC-UHFFFAOYSA-N	1.0	TYEYBOSBBBHJIV-UHFFFAOYSA-N	direct	637270142	225.0	45.7594507517	0.01	0.415216621003	0.275428671854	2.01	0.0547406553541
31448745	637270142	3587.0	0.207608310502	0.550857343707	XNIHZNNZJHYHLC-UHFFFAOYSA-N	1.0	TYEYBOSBBBHJIV-UHFFFAOYSA-N	direct	637270142	532.0	45.7594507517	0.01	0.415216621003	0.275428671854	2.01	0.0547406553541
31448746	637270142	3587.0	0.207608310502	0.550857343707	XNIHZNNZJHYHLC-UHFFFAOYSA-N	1.0	TYEYBOSBBBHJIV-UHFFFAOYSA-N	direct	637270142	831.0	45.7594507517	0.01	0.415216621003	0.275428671854	2.01	0.0547406553541
31448747	637270142	3587.0	0.207608310502	0.550857343707	XNIHZNNZJHYHLC-UHFFFAOYSA-N	1.0	TYEYBOSBBBHJIV-UHFFFAOYSA-N	direct	637270142	1409.0	45.7594507517	0.01	0.415216621003	0.275428671854	2.01	0.0547406553541
31448748	637270142	3587.0	0.207608310502	0.550857343707	XNIHZNNZJHYHLC-UHFFFAOYSA-N	1.0	TYEYBOSBBBHJIV-UHFFFAOYSA-N	direct	637270142	2408.0	45.7594507517	0.01	0.415216621003	0.275428671854	2.01	0.0547406553541
31448749	637270142	3587.0	0.207608310502	0.550857343707	XNIHZNNZJHYHLC-UHFFFAOYSA-N	1.0	TYEYBOSBBBHJIV-UHFFFAOYSA-N	direct	637270142	4636.0	45.7594507517	0.01	0.415216621003	0.275428671854	2.01	0.0547406553541
31448756	637270142	3587.0	0.207608310502	0.550857343707	XNIHZNNZJHYHLC-UHFFFAOYSA-N	1.0	TYEYBOSBBBHJIV-UHFFFAOYSA-N	direct	637270142	5618.0	45.2055119533	0.01	0.415216621003	0.275428671854	2.01	0.0547406553541
20898356	637266681	2182.0	0.309803919971	0.363493467466	XNIHZNNZJHYHLC-UHFFFAOYSA-N	1.0	WDJHALXBUFZDSR-UHFFFAOYSA-N	direct	637266681	1851.0	1.61978875829	0.01	0.619607839943	0.181746733733	2.01	0.0545299253015
3996756	637270822	3534.0	63.1095789812	0.673057240137	XNIHZNNZJHYHLC-UHFFFAOYSA-N	2.0	OJFDKHTZOUZBOS-CITAKDKDSA-N	direct	637270822	1248.0	102.987162775	0.01	126.219157962	0.224352413379	2.01	0.0542866494184
3996757	637270822	3534.0	63.1095789812	0.673057240137	XNIHZNNZJHYHLC-UHFFFAOYSA-N	2.0	OJFDKHTZOUZBOS-CITAKDKDSA-N	direct	637270822	5136.0	102.987162775	0.01	126.219157962	0.224352413379	2.01	0.0542866494184
3996760	637270822	3534.0	63.1095789812	0.673057240137	XNIHZNNZJHYHLC-UHFFFAOYSA-N	2.0	OJFDKHTZOUZBOS-CITAKDKDSA-N	direct	637270822	1179.0	97.1524273409	0.01	126.219157962	0.224352413379	2.01	0.0542866494184
3996761	637270822	3534.0	63.1095789812	0.673057240137	XNIHZNNZJHYHLC-UHFFFAOYSA-N	2.0	OJFDKHTZOUZBOS-CITAKDKDSA-N	direct	637270822	1656.0	97.1524273409	0.01	126.219157962	0.224352413379	2.01	0.0542866494184
3996764	637270822	3534.0	63.1095789812	0.673057240137	XNIHZNNZJHYHLC-UHFFFAOYSA-N	2.0	OJFDKHTZOUZBOS-CITAKDKDSA-N	direct	637270822	1011.0	94.3904055908	0.01	126.219157962	0.224352413379	2.01	0.0542866494184
3996765	637270822	3534.0	63.1095789812	0.673057240137	XNIHZNNZJHYHLC-UHFFFAOYSA-N	2.0	OJFDKHTZOUZBOS-CITAKDKDSA-N	direct	637270822	1203.0	94.3904055908	0.01	126.219157962	0.224352413379	2.01	0.0542866494184
3996767	637270822	3534.0	63.1095789812	0.673057240137	XNIHZNNZJHYHLC-UHFFFAOYSA-N	2.0	OJFDKHTZOUZBOS-CITAKDKDSA-N	direct	637270822	2127.0	94.3904055908	0.01	126.219157962	0.224352413379	2.01	0.0542866494184
3996768	637270822	3534.0	63.1095789812	0.673057240137	XNIHZNNZJHYHLC-UHFFFAOYSA-N	2.0	OJFDKHTZOUZBOS-CITAKDKDSA-N	direct	637270822	7236.0	94.3904055908	0.01	126.219157962	0.224352413379	2.01	0.0542866494184
3996769	637270822	3534.0	63.1095789812	0.673057240137	XNIHZNNZJHYHLC-UHFFFAOYSA-N	2.0	OJFDKHTZOUZBOS-CITAKDKDSA-N	direct	637270822	11520.0	94.3904055908	0.01	126.219157962	0.224352413379	2.01	0.0542866494184
3996772	637270822	3534.0	63.1095789812	0.673057240137	XNIHZNNZJHYHLC-UHFFFAOYSA-N	2.0	OJFDKHTZOUZBOS-CITAKDKDSA-N	direct	637270822	3785.0	90.7375489103	0.01	126.219157962	0.224352413379	2.01	0.0542866494184
3996773	637270822	3534.0	63.1095789812	0.673057240137	XNIHZNNZJHYHLC-UHFFFAOYSA-N	2.0	OJFDKHTZOUZBOS-CITAKDKDSA-N	direct	637270822	4146.0	90.7375489103	0.01	126.219157962	0.224352413379	2.01	0.0542866494184
3996774	637270822	3534.0	63.1095789812	0.673057240137	XNIHZNNZJHYHLC-UHFFFAOYSA-N	2.0	OJFDKHTZOUZBOS-CITAKDKDSA-N	direct	637270822	658.0	87.6736641391	0.01	126.219157962	0.224352413379	2.01	0.0542866494184
3996775	637270822	3534.0	63.1095789812	0.673057240137	XNIHZNNZJHYHLC-UHFFFAOYSA-N	2.0	OJFDKHTZOUZBOS-CITAKDKDSA-N	direct	637270822	2754.0	87.6736641391	0.01	126.219157962	0.224352413379	2.01	0.0542866494184
3996776	637270822	3534.0	63.1095789812	0.673057240137	XNIHZNNZJHYHLC-UHFFFAOYSA-N	2.0	OJFDKHTZOUZBOS-CITAKDKDSA-N	direct	637270822	4575.0	87.6736641391	0.01	126.219157962	0.224352413379	2.01	0.0542866494184
3996777	637270822	3534.0	63.1095789812	0.673057240137	XNIHZNNZJHYHLC-UHFFFAOYSA-N	2.0	OJFDKHTZOUZBOS-CITAKDKDSA-N	direct	637270822	5746.0	87.6736641391	0.01	126.219157962	0.224352413379	2.01	0.0542866494184
3996778	637270822	3534.0	63.1095789812	0.673057240137	XNIHZNNZJHYHLC-UHFFFAOYSA-N	2.0	OJFDKHTZOUZBOS-CITAKDKDSA-N	direct	637270822	5904.0	87.6736641391	0.01	126.219157962	0.224352413379	2.01	0.0542866494184
3996779	637270822	3534.0	63.1095789812	0.673057240137	XNIHZNNZJHYHLC-UHFFFAOYSA-N	2.0	OJFDKHTZOUZBOS-CITAKDKDSA-N	direct	637270822	6396.0	87.6736641391	0.01	126.219157962	0.224352413379	2.01	0.0542866494184
26752694	637276597	3253.0	0.920818753952	0.629257256274	XNIHZNNZJHYHLC-UHFFFAOYSA-N	1.0	WDJHALXBUFZDSR-UHFFFAOYSA-N	direct	637276597	786.0	0.173925197299	0.01	0.347850394598	0.314628628137	2.01	0.0541423007904
39570419	637265822	504.0	76.0506099934	0.550857343707	XNIHZNNZJHYHLC-UHFFFAOYSA-N	2.0	OJFDKHTZOUZBOS-CITAKDKDSA-N	direct	637265822	981.0	119.850780887	0.01	152.101219987	0.183619114569	2.01	0.0540993040548
39570420	637265822	504.0	76.0506099934	0.550857343707	XNIHZNNZJHYHLC-UHFFFAOYSA-N	2.0	OJFDKHTZOUZBOS-CITAKDKDSA-N	direct	637265822	2679.0	119.850780887	0.01	152.101219987	0.183619114569	2.01	0.0540993040548
3995748	637270822	3534.0	63.1095789812	0.629257256274	XNIHZNNZJHYHLC-UHFFFAOYSA-N	2.0	OJFDKHTZOUZBOS-CITAKDKDSA-N	direct	637270822	1248.0	102.987162775	0.01	126.219157962	0.209752418758	2.01	0.0533810479933
3995749	637270822	3534.0	63.1095789812	0.629257256274	XNIHZNNZJHYHLC-UHFFFAOYSA-N	2.0	OJFDKHTZOUZBOS-CITAKDKDSA-N	direct	637270822	5136.0	102.987162775	0.01	126.219157962	0.209752418758	2.01	0.0533810479933
3995752	637270822	3534.0	63.1095789812	0.629257256274	XNIHZNNZJHYHLC-UHFFFAOYSA-N	2.0	OJFDKHTZOUZBOS-CITAKDKDSA-N	direct	637270822	1179.0	97.1524273409	0.01	126.219157962	0.209752418758	2.01	0.0533810479933
3995753	637270822	3534.0	63.1095789812	0.629257256274	XNIHZNNZJHYHLC-UHFFFAOYSA-N	2.0	OJFDKHTZOUZBOS-CITAKDKDSA-N	direct	637270822	1656.0	97.1524273409	0.01	126.219157962	0.209752418758	2.01	0.0533810479933
3995756	637270822	3534.0	63.1095789812	0.629257256274	XNIHZNNZJHYHLC-UHFFFAOYSA-N	2.0	OJFDKHTZOUZBOS-CITAKDKDSA-N	direct	637270822	1011.0	94.3904055908	0.01	126.219157962	0.209752418758	2.01	0.0533810479933
3995757	637270822	3534.0	63.1095789812	0.629257256274	XNIHZNNZJHYHLC-UHFFFAOYSA-N	2.0	OJFDKHTZOUZBOS-CITAKDKDSA-N	direct	637270822	1203.0	94.3904055908	0.01	126.219157962	0.209752418758	2.01	0.0533810479933
3995759	637270822	3534.0	63.1095789812	0.629257256274	XNIHZNNZJHYHLC-UHFFFAOYSA-N	2.0	OJFDKHTZOUZBOS-CITAKDKDSA-N	direct	637270822	2127.0	94.3904055908	0.01	126.219157962	0.209752418758	2.01	0.0533810479933
3995760	637270822	3534.0	63.1095789812	0.629257256274	XNIHZNNZJHYHLC-UHFFFAOYSA-N	2.0	OJFDKHTZOUZBOS-CITAKDKDSA-N	direct	637270822	7236.0	94.3904055908	0.01	126.219157962	0.209752418758	2.01	0.0533810479933
3995761	637270822	3534.0	63.1095789812	0.629257256274	XNIHZNNZJHYHLC-UHFFFAOYSA-N	2.0	OJFDKHTZOUZBOS-CITAKDKDSA-N	direct	637270822	11520.0	94.3904055908	0.01	126.219157962	0.209752418758	2.01	0.0533810479933
3995764	637270822	3534.0	63.1095789812	0.629257256274	XNIHZNNZJHYHLC-UHFFFAOYSA-N	2.0	OJFDKHTZOUZBOS-CITAKDKDSA-N	direct	637270822	3785.0	90.7375489103	0.01	126.219157962	0.209752418758	2.01	0.0533810479933
3995765	637270822	3534.0	63.1095789812	0.629257256274	XNIHZNNZJHYHLC-UHFFFAOYSA-N	2.0	OJFDKHTZOUZBOS-CITAKDKDSA-N	direct	637270822	4146.0	90.7375489103	0.01	126.219157962	0.209752418758	2.01	0.0533810479933
3995766	637270822	3534.0	63.1095789812	0.629257256274	XNIHZNNZJHYHLC-UHFFFAOYSA-N	2.0	OJFDKHTZOUZBOS-CITAKDKDSA-N	direct	637270822	658.0	87.6736641391	0.01	126.219157962	0.209752418758	2.01	0.0533810479933
3995767	637270822	3534.0	63.1095789812	0.629257256274	XNIHZNNZJHYHLC-UHFFFAOYSA-N	2.0	OJFDKHTZOUZBOS-CITAKDKDSA-N	direct	637270822	2754.0	87.6736641391	0.01	126.219157962	0.209752418758	2.01	0.0533810479933
3995768	637270822	3534.0	63.1095789812	0.629257256274	XNIHZNNZJHYHLC-UHFFFAOYSA-N	2.0	OJFDKHTZOUZBOS-CITAKDKDSA-N	direct	637270822	4575.0	87.6736641391	0.01	126.219157962	0.209752418758	2.01	0.0533810479933
3995769	637270822	3534.0	63.1095789812	0.629257256274	XNIHZNNZJHYHLC-UHFFFAOYSA-N	2.0	OJFDKHTZOUZBOS-CITAKDKDSA-N	direct	637270822	5746.0	87.6736641391	0.01	126.219157962	0.209752418758	2.01	0.0533810479933
3995770	637270822	3534.0	63.1095789812	0.629257256274	XNIHZNNZJHYHLC-UHFFFAOYSA-N	2.0	OJFDKHTZOUZBOS-CITAKDKDSA-N	direct	637270822	5904.0	87.6736641391	0.01	126.219157962	0.209752418758	2.01	0.0533810479933
3995771	637270822	3534.0	63.1095789812	0.629257256274	XNIHZNNZJHYHLC-UHFFFAOYSA-N	2.0	OJFDKHTZOUZBOS-CITAKDKDSA-N	direct	637270822	6396.0	87.6736641391	0.01	126.219157962	0.209752418758	2.01	0.0533810479933
7691012	637266050	3534.0	57.9788107009	0.673057240137	XNIHZNNZJHYHLC-UHFFFAOYSA-N	2.0	OJFDKHTZOUZBOS-CITAKDKDSA-N	direct	637266050	4116.0	95.4921441283	0.01	115.957621402	0.224352413379	2.01	0.0531479530482
7691014	637266050	3534.0	57.9788107009	0.673057240137	XNIHZNNZJHYHLC-UHFFFAOYSA-N	2.0	OJFDKHTZOUZBOS-CITAKDKDSA-N	direct	637266050	12784.0	94.5157001607	0.01	115.957621402	0.224352413379	2.01	0.0531479530482
7691015	637266050	3534.0	57.9788107009	0.673057240137	XNIHZNNZJHYHLC-UHFFFAOYSA-N	2.0	OJFDKHTZOUZBOS-CITAKDKDSA-N	direct	637266050	12799.0	94.5157001607	0.01	115.957621402	0.224352413379	2.01	0.0531479530482
7691016	637266050	3534.0	57.9788107009	0.673057240137	XNIHZNNZJHYHLC-UHFFFAOYSA-N	2.0	OJFDKHTZOUZBOS-CITAKDKDSA-N	direct	637266050	12812.0	94.5157001607	0.01	115.957621402	0.224352413379	2.01	0.0531479530482
7691017	637266050	3534.0	57.9788107009	0.673057240137	XNIHZNNZJHYHLC-UHFFFAOYSA-N	2.0	OJFDKHTZOUZBOS-CITAKDKDSA-N	direct	637266050	12821.0	94.5157001607	0.01	115.957621402	0.224352413379	2.01	0.0531479530482
7691018	637266050	3534.0	57.9788107009	0.673057240137	XNIHZNNZJHYHLC-UHFFFAOYSA-N	2.0	OJFDKHTZOUZBOS-CITAKDKDSA-N	direct	637266050	13199.0	94.5157001607	0.01	115.957621402	0.224352413379	2.01	0.0531479530482
7691019	637266050	3534.0	57.9788107009	0.673057240137	XNIHZNNZJHYHLC-UHFFFAOYSA-N	2.0	OJFDKHTZOUZBOS-CITAKDKDSA-N	direct	637266050	13333.0	94.5157001607	0.01	115.957621402	0.224352413379	2.01	0.0531479530482
7691020	637266050	3534.0	57.9788107009	0.673057240137	XNIHZNNZJHYHLC-UHFFFAOYSA-N	2.0	OJFDKHTZOUZBOS-CITAKDKDSA-N	direct	637266050	13444.0	94.5157001607	0.01	115.957621402	0.224352413379	2.01	0.0531479530482
7691021	637266050	3534.0	57.9788107009	0.673057240137	XNIHZNNZJHYHLC-UHFFFAOYSA-N	2.0	OJFDKHTZOUZBOS-CITAKDKDSA-N	direct	637266050	13446.0	94.5157001607	0.01	115.957621402	0.224352413379	2.01	0.0531479530482
7691022	637266050	3534.0	57.9788107009	0.673057240137	XNIHZNNZJHYHLC-UHFFFAOYSA-N	2.0	OJFDKHTZOUZBOS-CITAKDKDSA-N	direct	637266050	13610.0	94.5157001607	0.01	115.957621402	0.224352413379	2.01	0.0531479530482
7691023	637266050	3534.0	57.9788107009	0.673057240137	XNIHZNNZJHYHLC-UHFFFAOYSA-N	2.0	OJFDKHTZOUZBOS-CITAKDKDSA-N	direct	637266050	13644.0	94.5157001607	0.01	115.957621402	0.224352413379	2.01	0.0531479530482
7691024	637266050	3534.0	57.9788107009	0.673057240137	XNIHZNNZJHYHLC-UHFFFAOYSA-N	2.0	OJFDKHTZOUZBOS-CITAKDKDSA-N	direct	637266050	13757.0	94.5157001607	0.01	115.957621402	0.224352413379	2.01	0.0531479530482
7691025	637266050	3534.0	57.9788107009	0.673057240137	XNIHZNNZJHYHLC-UHFFFAOYSA-N	2.0	OJFDKHTZOUZBOS-CITAKDKDSA-N	direct	637266050	13919.0	94.5157001607	0.01	115.957621402	0.224352413379	2.01	0.0531479530482
7691026	637266050	3534.0	57.9788107009	0.673057240137	XNIHZNNZJHYHLC-UHFFFAOYSA-N	2.0	OJFDKHTZOUZBOS-CITAKDKDSA-N	direct	637266050	13934.0	94.5157001607	0.01	115.957621402	0.224352413379	2.01	0.0531479530482
7691027	637266050	3534.0	57.9788107009	0.673057240137	XNIHZNNZJHYHLC-UHFFFAOYSA-N	2.0	OJFDKHTZOUZBOS-CITAKDKDSA-N	direct	637266050	13981.0	94.5157001607	0.01	115.957621402	0.224352413379	2.01	0.0531479530482
7691028	637266050	3534.0	57.9788107009	0.673057240137	XNIHZNNZJHYHLC-UHFFFAOYSA-N	2.0	OJFDKHTZOUZBOS-CITAKDKDSA-N	direct	637266050	14112.0	94.5157001607	0.01	115.957621402	0.224352413379	2.01	0.0531479530482
7691029	637266050	3534.0	57.9788107009	0.673057240137	XNIHZNNZJHYHLC-UHFFFAOYSA-N	2.0	OJFDKHTZOUZBOS-CITAKDKDSA-N	direct	637266050	14119.0	94.5157001607	0.01	115.957621402	0.224352413379	2.01	0.0531479530482
7691030	637266050	3534.0	57.9788107009	0.673057240137	XNIHZNNZJHYHLC-UHFFFAOYSA-N	2.0	OJFDKHTZOUZBOS-CITAKDKDSA-N	direct	637266050	14492.0	94.5157001607	0.01	115.957621402	0.224352413379	2.01	0.0531479530482
7691031	637266050	3534.0	57.9788107009	0.673057240137	XNIHZNNZJHYHLC-UHFFFAOYSA-N	2.0	OJFDKHTZOUZBOS-CITAKDKDSA-N	direct	637266050	14501.0	94.5157001607	0.01	115.957621402	0.224352413379	2.01	0.0531479530482
7691032	637266050	3534.0	57.9788107009	0.673057240137	XNIHZNNZJHYHLC-UHFFFAOYSA-N	2.0	OJFDKHTZOUZBOS-CITAKDKDSA-N	direct	637266050	14507.0	94.5157001607	0.01	115.957621402	0.224352413379	2.01	0.0531479530482
7691033	637266050	3534.0	57.9788107009	0.673057240137	XNIHZNNZJHYHLC-UHFFFAOYSA-N	2.0	OJFDKHTZOUZBOS-CITAKDKDSA-N	direct	637266050	14517.0	94.5157001607	0.01	115.957621402	0.224352413379	2.01	0.0531479530482
7691034	637266050	3534.0	57.9788107009	0.673057240137	XNIHZNNZJHYHLC-UHFFFAOYSA-N	2.0	OJFDKHTZOUZBOS-CITAKDKDSA-N	direct	637266050	14526.0	94.5157001607	0.01	115.957621402	0.224352413379	2.01	0.0531479530482
7691035	637266050	3534.0	57.9788107009	0.673057240137	XNIHZNNZJHYHLC-UHFFFAOYSA-N	2.0	OJFDKHTZOUZBOS-CITAKDKDSA-N	direct	637266050	14537.0	94.5157001607	0.01	115.957621402	0.224352413379	2.01	0.0531479530482
7691036	637266050	3534.0	57.9788107009	0.673057240137	XNIHZNNZJHYHLC-UHFFFAOYSA-N	2.0	OJFDKHTZOUZBOS-CITAKDKDSA-N	direct	637266050	14695.0	94.5157001607	0.01	115.957621402	0.224352413379	2.01	0.0531479530482
7691037	637266050	3534.0	57.9788107009	0.673057240137	XNIHZNNZJHYHLC-UHFFFAOYSA-N	2.0	OJFDKHTZOUZBOS-CITAKDKDSA-N	direct	637266050	16605.0	94.5157001607	0.01	115.957621402	0.224352413379	2.01	0.0531479530482
7691038	637266050	3534.0	57.9788107009	0.673057240137	XNIHZNNZJHYHLC-UHFFFAOYSA-N	2.0	OJFDKHTZOUZBOS-CITAKDKDSA-N	direct	637266050	16791.0	94.5157001607	0.01	115.957621402	0.224352413379	2.01	0.0531479530482
7691039	637266050	3534.0	57.9788107009	0.673057240137	XNIHZNNZJHYHLC-UHFFFAOYSA-N	2.0	OJFDKHTZOUZBOS-CITAKDKDSA-N	direct	637266050	16888.0	94.5157001607	0.01	115.957621402	0.224352413379	2.01	0.0531479530482
11384206	637267479	16119.0	57.3429441471	0.673057240137	XNIHZNNZJHYHLC-UHFFFAOYSA-N	2.0	OJFDKHTZOUZBOS-OROZBJLNSA-N	flat tautomer	637267479	725.0	200.0	0.01	114.685888294	0.224352413379	2.01	0.0530016285105
11384207	637267479	16119.0	57.3429441471	0.673057240137	XNIHZNNZJHYHLC-UHFFFAOYSA-N	2.0	OJFDKHTZOUZBOS-OROZBJLNSA-N	flat tautomer	637267479	4298.0	200.0	0.01	114.685888294	0.224352413379	2.01	0.0530016285105
11384208	637267479	16119.0	57.3429441471	0.673057240137	XNIHZNNZJHYHLC-UHFFFAOYSA-N	2.0	OJFDKHTZOUZBOS-OROZBJLNSA-N	flat tautomer	637267479	124.0	200.0	0.01	114.685888294	0.224352413379	2.01	0.0530016285105
11384210	637267479	16119.0	57.3429441471	0.673057240137	XNIHZNNZJHYHLC-UHFFFAOYSA-N	2.0	OJFDKHTZOUZBOS-OROZBJLNSA-N	flat tautomer	637267479	16445.0	200.0	0.01	114.685888294	0.224352413379	2.01	0.0530016285105
11384211	637267479	16119.0	57.3429441471	0.673057240137	XNIHZNNZJHYHLC-UHFFFAOYSA-N	2.0	OJFDKHTZOUZBOS-OROZBJLNSA-N	flat tautomer	637267479	12762.0	200.0	0.01	114.685888294	0.224352413379	2.01	0.0530016285105
11384212	637267479	16119.0	57.3429441471	0.673057240137	XNIHZNNZJHYHLC-UHFFFAOYSA-N	2.0	OJFDKHTZOUZBOS-OROZBJLNSA-N	flat tautomer	637267479	14460.0	200.0	0.01	114.685888294	0.224352413379	2.01	0.0530016285105
11384213	637267479	16119.0	57.3429441471	0.673057240137	XNIHZNNZJHYHLC-UHFFFAOYSA-N	2.0	OJFDKHTZOUZBOS-OROZBJLNSA-N	flat tautomer	637267479	15649.0	200.0	0.01	114.685888294	0.224352413379	2.01	0.0530016285105
11384214	637267479	16119.0	57.3429441471	0.673057240137	XNIHZNNZJHYHLC-UHFFFAOYSA-N	2.0	OJFDKHTZOUZBOS-OROZBJLNSA-N	flat tautomer	637267479	16930.0	200.0	0.01	114.685888294	0.224352413379	2.01	0.0530016285105
11384216	637267479	16119.0	57.3429441471	0.673057240137	XNIHZNNZJHYHLC-UHFFFAOYSA-N	2.0	OJFDKHTZOUZBOS-OROZBJLNSA-N	flat tautomer	637267479	14545.0	200.0	0.01	114.685888294	0.224352413379	2.01	0.0530016285105
11384217	637267479	16119.0	57.3429441471	0.673057240137	XNIHZNNZJHYHLC-UHFFFAOYSA-N	2.0	OJFDKHTZOUZBOS-OROZBJLNSA-N	flat tautomer	637267479	2552.0	200.0	0.01	114.685888294	0.224352413379	2.01	0.0530016285105
11384218	637267479	16119.0	57.3429441471	0.673057240137	XNIHZNNZJHYHLC-UHFFFAOYSA-N	2.0	OJFDKHTZOUZBOS-OROZBJLNSA-N	flat tautomer	637267479	13409.0	200.0	0.01	114.685888294	0.224352413379	2.01	0.0530016285105
11384219	637267479	16119.0	57.3429441471	0.673057240137	XNIHZNNZJHYHLC-UHFFFAOYSA-N	2.0	OJFDKHTZOUZBOS-OROZBJLNSA-N	flat tautomer	637267479	13426.0	200.0	0.01	114.685888294	0.224352413379	2.01	0.0530016285105
11384220	637267479	16119.0	57.3429441471	0.673057240137	XNIHZNNZJHYHLC-UHFFFAOYSA-N	2.0	OJFDKHTZOUZBOS-OROZBJLNSA-N	flat tautomer	637267479	13747.0	200.0	0.01	114.685888294	0.224352413379	2.01	0.0530016285105
11384221	637267479	16119.0	57.3429441471	0.673057240137	XNIHZNNZJHYHLC-UHFFFAOYSA-N	2.0	OJFDKHTZOUZBOS-OROZBJLNSA-N	flat tautomer	637267479	14251.0	200.0	0.01	114.685888294	0.224352413379	2.01	0.0530016285105
11384222	637267479	16119.0	57.3429441471	0.673057240137	XNIHZNNZJHYHLC-UHFFFAOYSA-N	2.0	OJFDKHTZOUZBOS-OROZBJLNSA-N	flat tautomer	637267479	14360.0	200.0	0.01	114.685888294	0.224352413379	2.01	0.0530016285105
11384223	637267479	16119.0	57.3429441471	0.673057240137	XNIHZNNZJHYHLC-UHFFFAOYSA-N	2.0	OJFDKHTZOUZBOS-OROZBJLNSA-N	flat tautomer	637267479	14888.0	200.0	0.01	114.685888294	0.224352413379	2.01	0.0530016285105
11384224	637267479	16119.0	57.3429441471	0.673057240137	XNIHZNNZJHYHLC-UHFFFAOYSA-N	2.0	OJFDKHTZOUZBOS-OROZBJLNSA-N	flat tautomer	637267479	14898.0	200.0	0.01	114.685888294	0.224352413379	2.01	0.0530016285105
11384225	637267479	16119.0	57.3429441471	0.673057240137	XNIHZNNZJHYHLC-UHFFFAOYSA-N	2.0	OJFDKHTZOUZBOS-OROZBJLNSA-N	flat tautomer	637267479	14908.0	200.0	0.01	114.685888294	0.224352413379	2.01	0.0530016285105
11384226	637267479	16119.0	57.3429441471	0.673057240137	XNIHZNNZJHYHLC-UHFFFAOYSA-N	2.0	OJFDKHTZOUZBOS-OROZBJLNSA-N	flat tautomer	637267479	16094.0	200.0	0.01	114.685888294	0.224352413379	2.01	0.0530016285105
11384227	637267479	16119.0	57.3429441471	0.673057240137	XNIHZNNZJHYHLC-UHFFFAOYSA-N	2.0	OJFDKHTZOUZBOS-OROZBJLNSA-N	flat tautomer	637267479	16853.0	200.0	0.01	114.685888294	0.224352413379	2.01	0.0530016285105
25529932	637264545	3338.0	0.148741651281	0.673057240137	XNIHZNNZJHYHLC-UHFFFAOYSA-N	1.0	TYEYBOSBBBHJIV-UHFFFAOYSA-N	direct	637264545	3266.0	38.6925039621	0.01	0.297483302562	0.336528620068	2.01	0.0529492938718
25529939	637264545	3587.0	0.148741651281	0.673057240137	XNIHZNNZJHYHLC-UHFFFAOYSA-N	1.0	TYEYBOSBBBHJIV-UHFFFAOYSA-N	direct	637264545	3266.0	38.6925039621	0.01	0.297483302562	0.336528620068	2.01	0.0529492938718
39782091	637271237	3644.0	105.759450752	0.363493467466	XNIHZNNZJHYHLC-UHFFFAOYSA-N	2.0	OJFDKHTZOUZBOS-CITAKDKDSA-N	direct	637271237	648.0	141.220403509	0.01	211.518901503	0.121164489155	2.01	0.0529492930709
39782092	637271237	3644.0	105.759450752	0.363493467466	XNIHZNNZJHYHLC-UHFFFAOYSA-N	2.0	OJFDKHTZOUZBOS-CITAKDKDSA-N	direct	637271237	4913.0	141.220403509	0.01	211.518901503	0.121164489155	2.01	0.0529492930709
26712835	637267481	16119.0	55.8124792792	0.673057240137	XNIHZNNZJHYHLC-UHFFFAOYSA-N	2.0	OJFDKHTZOUZBOS-OROZBJLNSA-N	flat tautomer	637267481	15649.0	200.0	0.01	111.624958558	0.224352413379	2.01	0.0526443836931
26712836	637267481	16119.0	55.8124792792	0.673057240137	XNIHZNNZJHYHLC-UHFFFAOYSA-N	2.0	OJFDKHTZOUZBOS-OROZBJLNSA-N	flat tautomer	637267481	16445.0	200.0	0.01	111.624958558	0.224352413379	2.01	0.0526443836931
26712837	637267481	16119.0	55.8124792792	0.673057240137	XNIHZNNZJHYHLC-UHFFFAOYSA-N	2.0	OJFDKHTZOUZBOS-OROZBJLNSA-N	flat tautomer	637267481	725.0	200.0	0.01	111.624958558	0.224352413379	2.01	0.0526443836931
26712838	637267481	16119.0	55.8124792792	0.673057240137	XNIHZNNZJHYHLC-UHFFFAOYSA-N	2.0	OJFDKHTZOUZBOS-OROZBJLNSA-N	flat tautomer	637267481	4298.0	200.0	0.01	111.624958558	0.224352413379	2.01	0.0526443836931
26712839	637267481	16119.0	55.8124792792	0.673057240137	XNIHZNNZJHYHLC-UHFFFAOYSA-N	2.0	OJFDKHTZOUZBOS-OROZBJLNSA-N	flat tautomer	637267481	12762.0	200.0	0.01	111.624958558	0.224352413379	2.01	0.0526443836931
26712840	637267481	16119.0	55.8124792792	0.673057240137	XNIHZNNZJHYHLC-UHFFFAOYSA-N	2.0	OJFDKHTZOUZBOS-OROZBJLNSA-N	flat tautomer	637267481	14460.0	200.0	0.01	111.624958558	0.224352413379	2.01	0.0526443836931
26712841	637267481	16119.0	55.8124792792	0.673057240137	XNIHZNNZJHYHLC-UHFFFAOYSA-N	2.0	OJFDKHTZOUZBOS-OROZBJLNSA-N	flat tautomer	637267481	11975.0	200.0	0.01	111.624958558	0.224352413379	2.01	0.0526443836931
26712842	637267481	16119.0	55.8124792792	0.673057240137	XNIHZNNZJHYHLC-UHFFFAOYSA-N	2.0	OJFDKHTZOUZBOS-OROZBJLNSA-N	flat tautomer	637267481	124.0	200.0	0.01	111.624958558	0.224352413379	2.01	0.0526443836931
26712843	637267481	16119.0	55.8124792792	0.673057240137	XNIHZNNZJHYHLC-UHFFFAOYSA-N	2.0	OJFDKHTZOUZBOS-OROZBJLNSA-N	flat tautomer	637267481	14344.0	200.0	0.01	111.624958558	0.224352413379	2.01	0.0526443836931
26712844	637267481	16119.0	55.8124792792	0.673057240137	XNIHZNNZJHYHLC-UHFFFAOYSA-N	2.0	OJFDKHTZOUZBOS-OROZBJLNSA-N	flat tautomer	637267481	2552.0	200.0	0.01	111.624958558	0.224352413379	2.01	0.0526443836931
26712845	637267481	16119.0	55.8124792792	0.673057240137	XNIHZNNZJHYHLC-UHFFFAOYSA-N	2.0	OJFDKHTZOUZBOS-OROZBJLNSA-N	flat tautomer	637267481	1555.0	200.0	0.01	111.624958558	0.224352413379	2.01	0.0526443836931
26736159	637270933	2182.0	0.267606240177	0.363493467466	XNIHZNNZJHYHLC-UHFFFAOYSA-N	1.0	WDJHALXBUFZDSR-UHFFFAOYSA-N	direct	637270933	5421.0	200.0	0.01	0.535212480354	0.181746733733	2.01	0.0525699101432
39755149	637269675	8369.0	102.293282218	0.363493467466	XNIHZNNZJHYHLC-UHFFFAOYSA-N	2.0	OJFDKHTZOUZBOS-CITAKDKDSA-N	direct	637269675	3644.0	200.0	0.01	204.586564435	0.121164489155	2.01	0.0525100156781
26752696	637276597	3253.0	0.920818753952	0.550857343707	XNIHZNNZJHYHLC-UHFFFAOYSA-N	1.0	WDJHALXBUFZDSR-UHFFFAOYSA-N	direct	637276597	786.0	0.173925197299	0.01	0.347850394598	0.275428671854	2.01	0.0523708273726
7690258	637266050	3534.0	57.9788107009	0.629257256274	XNIHZNNZJHYHLC-UHFFFAOYSA-N	2.0	OJFDKHTZOUZBOS-CITAKDKDSA-N	direct	637266050	4116.0	95.4921441283	0.01	115.957621402	0.209752418758	2.01	0.0522613471785
7690260	637266050	3534.0	57.9788107009	0.629257256274	XNIHZNNZJHYHLC-UHFFFAOYSA-N	2.0	OJFDKHTZOUZBOS-CITAKDKDSA-N	direct	637266050	12784.0	94.5157001607	0.01	115.957621402	0.209752418758	2.01	0.0522613471785
7690261	637266050	3534.0	57.9788107009	0.629257256274	XNIHZNNZJHYHLC-UHFFFAOYSA-N	2.0	OJFDKHTZOUZBOS-CITAKDKDSA-N	direct	637266050	12799.0	94.5157001607	0.01	115.957621402	0.209752418758	2.01	0.0522613471785
7690262	637266050	3534.0	57.9788107009	0.629257256274	XNIHZNNZJHYHLC-UHFFFAOYSA-N	2.0	OJFDKHTZOUZBOS-CITAKDKDSA-N	direct	637266050	12812.0	94.5157001607	0.01	115.957621402	0.209752418758	2.01	0.0522613471785
7690263	637266050	3534.0	57.9788107009	0.629257256274	XNIHZNNZJHYHLC-UHFFFAOYSA-N	2.0	OJFDKHTZOUZBOS-CITAKDKDSA-N	direct	637266050	12821.0	94.5157001607	0.01	115.957621402	0.209752418758	2.01	0.0522613471785
7690264	637266050	3534.0	57.9788107009	0.629257256274	XNIHZNNZJHYHLC-UHFFFAOYSA-N	2.0	OJFDKHTZOUZBOS-CITAKDKDSA-N	direct	637266050	13199.0	94.5157001607	0.01	115.957621402	0.209752418758	2.01	0.0522613471785
7690265	637266050	3534.0	57.9788107009	0.629257256274	XNIHZNNZJHYHLC-UHFFFAOYSA-N	2.0	OJFDKHTZOUZBOS-CITAKDKDSA-N	direct	637266050	13333.0	94.5157001607	0.01	115.957621402	0.209752418758	2.01	0.0522613471785
7690266	637266050	3534.0	57.9788107009	0.629257256274	XNIHZNNZJHYHLC-UHFFFAOYSA-N	2.0	OJFDKHTZOUZBOS-CITAKDKDSA-N	direct	637266050	13444.0	94.5157001607	0.01	115.957621402	0.209752418758	2.01	0.0522613471785
7690267	637266050	3534.0	57.9788107009	0.629257256274	XNIHZNNZJHYHLC-UHFFFAOYSA-N	2.0	OJFDKHTZOUZBOS-CITAKDKDSA-N	direct	637266050	13446.0	94.5157001607	0.01	115.957621402	0.209752418758	2.01	0.0522613471785
7690268	637266050	3534.0	57.9788107009	0.629257256274	XNIHZNNZJHYHLC-UHFFFAOYSA-N	2.0	OJFDKHTZOUZBOS-CITAKDKDSA-N	direct	637266050	13610.0	94.5157001607	0.01	115.957621402	0.209752418758	2.01	0.0522613471785
7690269	637266050	3534.0	57.9788107009	0.629257256274	XNIHZNNZJHYHLC-UHFFFAOYSA-N	2.0	OJFDKHTZOUZBOS-CITAKDKDSA-N	direct	637266050	13644.0	94.5157001607	0.01	115.957621402	0.209752418758	2.01	0.0522613471785
7690270	637266050	3534.0	57.9788107009	0.629257256274	XNIHZNNZJHYHLC-UHFFFAOYSA-N	2.0	OJFDKHTZOUZBOS-CITAKDKDSA-N	direct	637266050	13757.0	94.5157001607	0.01	115.957621402	0.209752418758	2.01	0.0522613471785
7690271	637266050	3534.0	57.9788107009	0.629257256274	XNIHZNNZJHYHLC-UHFFFAOYSA-N	2.0	OJFDKHTZOUZBOS-CITAKDKDSA-N	direct	637266050	13919.0	94.5157001607	0.01	115.957621402	0.209752418758	2.01	0.0522613471785
7690272	637266050	3534.0	57.9788107009	0.629257256274	XNIHZNNZJHYHLC-UHFFFAOYSA-N	2.0	OJFDKHTZOUZBOS-CITAKDKDSA-N	direct	637266050	13934.0	94.5157001607	0.01	115.957621402	0.209752418758	2.01	0.0522613471785
7690273	637266050	3534.0	57.9788107009	0.629257256274	XNIHZNNZJHYHLC-UHFFFAOYSA-N	2.0	OJFDKHTZOUZBOS-CITAKDKDSA-N	direct	637266050	13981.0	94.5157001607	0.01	115.957621402	0.209752418758	2.01	0.0522613471785
7690274	637266050	3534.0	57.9788107009	0.629257256274	XNIHZNNZJHYHLC-UHFFFAOYSA-N	2.0	OJFDKHTZOUZBOS-CITAKDKDSA-N	direct	637266050	14112.0	94.5157001607	0.01	115.957621402	0.209752418758	2.01	0.0522613471785
7690275	637266050	3534.0	57.9788107009	0.629257256274	XNIHZNNZJHYHLC-UHFFFAOYSA-N	2.0	OJFDKHTZOUZBOS-CITAKDKDSA-N	direct	637266050	14119.0	94.5157001607	0.01	115.957621402	0.209752418758	2.01	0.0522613471785
7690276	637266050	3534.0	57.9788107009	0.629257256274	XNIHZNNZJHYHLC-UHFFFAOYSA-N	2.0	OJFDKHTZOUZBOS-CITAKDKDSA-N	direct	637266050	14492.0	94.5157001607	0.01	115.957621402	0.209752418758	2.01	0.0522613471785
7690277	637266050	3534.0	57.9788107009	0.629257256274	XNIHZNNZJHYHLC-UHFFFAOYSA-N	2.0	OJFDKHTZOUZBOS-CITAKDKDSA-N	direct	637266050	14501.0	94.5157001607	0.01	115.957621402	0.209752418758	2.01	0.0522613471785
7690278	637266050	3534.0	57.9788107009	0.629257256274	XNIHZNNZJHYHLC-UHFFFAOYSA-N	2.0	OJFDKHTZOUZBOS-CITAKDKDSA-N	direct	637266050	14507.0	94.5157001607	0.01	115.957621402	0.209752418758	2.01	0.0522613471785
7690279	637266050	3534.0	57.9788107009	0.629257256274	XNIHZNNZJHYHLC-UHFFFAOYSA-N	2.0	OJFDKHTZOUZBOS-CITAKDKDSA-N	direct	637266050	14517.0	94.5157001607	0.01	115.957621402	0.209752418758	2.01	0.0522613471785
7690280	637266050	3534.0	57.9788107009	0.629257256274	XNIHZNNZJHYHLC-UHFFFAOYSA-N	2.0	OJFDKHTZOUZBOS-CITAKDKDSA-N	direct	637266050	14526.0	94.5157001607	0.01	115.957621402	0.209752418758	2.01	0.0522613471785
7690281	637266050	3534.0	57.9788107009	0.629257256274	XNIHZNNZJHYHLC-UHFFFAOYSA-N	2.0	OJFDKHTZOUZBOS-CITAKDKDSA-N	direct	637266050	14537.0	94.5157001607	0.01	115.957621402	0.209752418758	2.01	0.0522613471785
7690282	637266050	3534.0	57.9788107009	0.629257256274	XNIHZNNZJHYHLC-UHFFFAOYSA-N	2.0	OJFDKHTZOUZBOS-CITAKDKDSA-N	direct	637266050	14695.0	94.5157001607	0.01	115.957621402	0.209752418758	2.01	0.0522613471785
7690283	637266050	3534.0	57.9788107009	0.629257256274	XNIHZNNZJHYHLC-UHFFFAOYSA-N	2.0	OJFDKHTZOUZBOS-CITAKDKDSA-N	direct	637266050	16605.0	94.5157001607	0.01	115.957621402	0.209752418758	2.01	0.0522613471785
7690284	637266050	3534.0	57.9788107009	0.629257256274	XNIHZNNZJHYHLC-UHFFFAOYSA-N	2.0	OJFDKHTZOUZBOS-CITAKDKDSA-N	direct	637266050	16791.0	94.5157001607	0.01	115.957621402	0.209752418758	2.01	0.0522613471785
7690285	637266050	3534.0	57.9788107009	0.629257256274	XNIHZNNZJHYHLC-UHFFFAOYSA-N	2.0	OJFDKHTZOUZBOS-CITAKDKDSA-N	direct	637266050	16888.0	94.5157001607	0.01	115.957621402	0.209752418758	2.01	0.0522613471785
39782514	637271237	3644.0	99.4801720062	0.363493467466	XNIHZNNZJHYHLC-UHFFFAOYSA-N	2.0	OJFDKHTZOUZBOS-CITAKDKDSA-N	direct	637271237	6685.0	135.118045029	0.01	198.960344012	0.121164489155	2.01	0.0521452196777
39782517	637271237	3644.0	99.4801720062	0.363493467466	XNIHZNNZJHYHLC-UHFFFAOYSA-N	2.0	OJFDKHTZOUZBOS-CITAKDKDSA-N	direct	637271237	16183.0	134.935542011	0.01	198.960344012	0.121164489155	2.01	0.0521452196777
11383986	637267479	16119.0	57.3429441471	0.629257256274	XNIHZNNZJHYHLC-UHFFFAOYSA-N	2.0	OJFDKHTZOUZBOS-OROZBJLNSA-N	flat tautomer	637267479	725.0	200.0	0.01	114.685888294	0.209752418758	2.01	0.0521174636038
11383987	637267479	16119.0	57.3429441471	0.629257256274	XNIHZNNZJHYHLC-UHFFFAOYSA-N	2.0	OJFDKHTZOUZBOS-OROZBJLNSA-N	flat tautomer	637267479	4298.0	200.0	0.01	114.685888294	0.209752418758	2.01	0.0521174636038
11383988	637267479	16119.0	57.3429441471	0.629257256274	XNIHZNNZJHYHLC-UHFFFAOYSA-N	2.0	OJFDKHTZOUZBOS-OROZBJLNSA-N	flat tautomer	637267479	124.0	200.0	0.01	114.685888294	0.209752418758	2.01	0.0521174636038
11383990	637267479	16119.0	57.3429441471	0.629257256274	XNIHZNNZJHYHLC-UHFFFAOYSA-N	2.0	OJFDKHTZOUZBOS-OROZBJLNSA-N	flat tautomer	637267479	16445.0	200.0	0.01	114.685888294	0.209752418758	2.01	0.0521174636038
11383991	637267479	16119.0	57.3429441471	0.629257256274	XNIHZNNZJHYHLC-UHFFFAOYSA-N	2.0	OJFDKHTZOUZBOS-OROZBJLNSA-N	flat tautomer	637267479	12762.0	200.0	0.01	114.685888294	0.209752418758	2.01	0.0521174636038
11383992	637267479	16119.0	57.3429441471	0.629257256274	XNIHZNNZJHYHLC-UHFFFAOYSA-N	2.0	OJFDKHTZOUZBOS-OROZBJLNSA-N	flat tautomer	637267479	14460.0	200.0	0.01	114.685888294	0.209752418758	2.01	0.0521174636038
11383993	637267479	16119.0	57.3429441471	0.629257256274	XNIHZNNZJHYHLC-UHFFFAOYSA-N	2.0	OJFDKHTZOUZBOS-OROZBJLNSA-N	flat tautomer	637267479	15649.0	200.0	0.01	114.685888294	0.209752418758	2.01	0.0521174636038
11383994	637267479	16119.0	57.3429441471	0.629257256274	XNIHZNNZJHYHLC-UHFFFAOYSA-N	2.0	OJFDKHTZOUZBOS-OROZBJLNSA-N	flat tautomer	637267479	16930.0	200.0	0.01	114.685888294	0.209752418758	2.01	0.0521174636038
11383996	637267479	16119.0	57.3429441471	0.629257256274	XNIHZNNZJHYHLC-UHFFFAOYSA-N	2.0	OJFDKHTZOUZBOS-OROZBJLNSA-N	flat tautomer	637267479	14545.0	200.0	0.01	114.685888294	0.209752418758	2.01	0.0521174636038
11383997	637267479	16119.0	57.3429441471	0.629257256274	XNIHZNNZJHYHLC-UHFFFAOYSA-N	2.0	OJFDKHTZOUZBOS-OROZBJLNSA-N	flat tautomer	637267479	2552.0	200.0	0.01	114.685888294	0.209752418758	2.01	0.0521174636038
11383998	637267479	16119.0	57.3429441471	0.629257256274	XNIHZNNZJHYHLC-UHFFFAOYSA-N	2.0	OJFDKHTZOUZBOS-OROZBJLNSA-N	flat tautomer	637267479	13409.0	200.0	0.01	114.685888294	0.209752418758	2.01	0.0521174636038
11383999	637267479	16119.0	57.3429441471	0.629257256274	XNIHZNNZJHYHLC-UHFFFAOYSA-N	2.0	OJFDKHTZOUZBOS-OROZBJLNSA-N	flat tautomer	637267479	13426.0	200.0	0.01	114.685888294	0.209752418758	2.01	0.0521174636038
11384000	637267479	16119.0	57.3429441471	0.629257256274	XNIHZNNZJHYHLC-UHFFFAOYSA-N	2.0	OJFDKHTZOUZBOS-OROZBJLNSA-N	flat tautomer	637267479	13747.0	200.0	0.01	114.685888294	0.209752418758	2.01	0.0521174636038
11384001	637267479	16119.0	57.3429441471	0.629257256274	XNIHZNNZJHYHLC-UHFFFAOYSA-N	2.0	OJFDKHTZOUZBOS-OROZBJLNSA-N	flat tautomer	637267479	14251.0	200.0	0.01	114.685888294	0.209752418758	2.01	0.0521174636038
11384002	637267479	16119.0	57.3429441471	0.629257256274	XNIHZNNZJHYHLC-UHFFFAOYSA-N	2.0	OJFDKHTZOUZBOS-OROZBJLNSA-N	flat tautomer	637267479	14360.0	200.0	0.01	114.685888294	0.209752418758	2.01	0.0521174636038
11384003	637267479	16119.0	57.3429441471	0.629257256274	XNIHZNNZJHYHLC-UHFFFAOYSA-N	2.0	OJFDKHTZOUZBOS-OROZBJLNSA-N	flat tautomer	637267479	14888.0	200.0	0.01	114.685888294	0.209752418758	2.01	0.0521174636038
11384004	637267479	16119.0	57.3429441471	0.629257256274	XNIHZNNZJHYHLC-UHFFFAOYSA-N	2.0	OJFDKHTZOUZBOS-OROZBJLNSA-N	flat tautomer	637267479	14898.0	200.0	0.01	114.685888294	0.209752418758	2.01	0.0521174636038
11384005	637267479	16119.0	57.3429441471	0.629257256274	XNIHZNNZJHYHLC-UHFFFAOYSA-N	2.0	OJFDKHTZOUZBOS-OROZBJLNSA-N	flat tautomer	637267479	14908.0	200.0	0.01	114.685888294	0.209752418758	2.01	0.0521174636038
11384006	637267479	16119.0	57.3429441471	0.629257256274	XNIHZNNZJHYHLC-UHFFFAOYSA-N	2.0	OJFDKHTZOUZBOS-OROZBJLNSA-N	flat tautomer	637267479	16094.0	200.0	0.01	114.685888294	0.209752418758	2.01	0.0521174636038
11384007	637267479	16119.0	57.3429441471	0.629257256274	XNIHZNNZJHYHLC-UHFFFAOYSA-N	2.0	OJFDKHTZOUZBOS-OROZBJLNSA-N	flat tautomer	637267479	16853.0	200.0	0.01	114.685888294	0.209752418758	2.01	0.0521174636038
25529904	637264545	3338.0	0.148741651281	0.629257256274	XNIHZNNZJHYHLC-UHFFFAOYSA-N	1.0	TYEYBOSBBBHJIV-UHFFFAOYSA-N	direct	637264545	3266.0	38.6925039621	0.01	0.297483302562	0.314628628137	2.01	0.0520660020034
25529911	637264545	3587.0	0.148741651281	0.629257256274	XNIHZNNZJHYHLC-UHFFFAOYSA-N	1.0	TYEYBOSBBBHJIV-UHFFFAOYSA-N	direct	637264545	3266.0	38.6925039621	0.01	0.297483302562	0.314628628137	2.01	0.0520660020034
39759215	637270972	3644.0	97.282329497	0.363493467466	XNIHZNNZJHYHLC-UHFFFAOYSA-N	2.0	OJFDKHTZOUZBOS-CITAKDKDSA-N	direct	637270972	648.0	133.038104526	0.01	194.564658994	0.121164489155	2.01	0.0518547876236
39759216	637270972	3644.0	97.282329497	0.363493467466	XNIHZNNZJHYHLC-UHFFFAOYSA-N	2.0	OJFDKHTZOUZBOS-CITAKDKDSA-N	direct	637270972	4913.0	133.038104526	0.01	194.564658994	0.121164489155	2.01	0.0518547876236
39759219	637270972	3644.0	97.282329497	0.363493467466	XNIHZNNZJHYHLC-UHFFFAOYSA-N	2.0	OJFDKHTZOUZBOS-CITAKDKDSA-N	direct	637270972	6196.0	132.044793462	0.01	194.564658994	0.121164489155	2.01	0.0518547876236
39759220	637270972	3644.0	97.282329497	0.363493467466	XNIHZNNZJHYHLC-UHFFFAOYSA-N	2.0	OJFDKHTZOUZBOS-CITAKDKDSA-N	direct	637270972	6685.0	132.044793462	0.01	194.564658994	0.121164489155	2.01	0.0518547876236
22555363	637264719	16119.0	52.193820026	0.673057240137	XNIHZNNZJHYHLC-UHFFFAOYSA-N	2.0	OJFDKHTZOUZBOS-OROZBJLNSA-N	flat tautomer	637264719	16930.0	200.0	0.01	104.387640052	0.224352413379	2.01	0.0517695020801
22555364	637264719	16119.0	52.193820026	0.673057240137	XNIHZNNZJHYHLC-UHFFFAOYSA-N	2.0	OJFDKHTZOUZBOS-OROZBJLNSA-N	flat tautomer	637264719	14545.0	200.0	0.01	104.387640052	0.224352413379	2.01	0.0517695020801
22555365	637264719	16119.0	52.193820026	0.673057240137	XNIHZNNZJHYHLC-UHFFFAOYSA-N	2.0	OJFDKHTZOUZBOS-OROZBJLNSA-N	flat tautomer	637264719	725.0	200.0	0.01	104.387640052	0.224352413379	2.01	0.0517695020801
22555366	637264719	16119.0	52.193820026	0.673057240137	XNIHZNNZJHYHLC-UHFFFAOYSA-N	2.0	OJFDKHTZOUZBOS-OROZBJLNSA-N	flat tautomer	637264719	4298.0	200.0	0.01	104.387640052	0.224352413379	2.01	0.0517695020801
22555367	637264719	16119.0	52.193820026	0.673057240137	XNIHZNNZJHYHLC-UHFFFAOYSA-N	2.0	OJFDKHTZOUZBOS-OROZBJLNSA-N	flat tautomer	637264719	124.0	200.0	0.01	104.387640052	0.224352413379	2.01	0.0517695020801
26712813	637267481	16119.0	55.8124792792	0.629257256274	XNIHZNNZJHYHLC-UHFFFAOYSA-N	2.0	OJFDKHTZOUZBOS-OROZBJLNSA-N	flat tautomer	637267481	15649.0	200.0	0.01	111.624958558	0.209752418758	2.01	0.0517661782889
26712814	637267481	16119.0	55.8124792792	0.629257256274	XNIHZNNZJHYHLC-UHFFFAOYSA-N	2.0	OJFDKHTZOUZBOS-OROZBJLNSA-N	flat tautomer	637267481	16445.0	200.0	0.01	111.624958558	0.209752418758	2.01	0.0517661782889
26712815	637267481	16119.0	55.8124792792	0.629257256274	XNIHZNNZJHYHLC-UHFFFAOYSA-N	2.0	OJFDKHTZOUZBOS-OROZBJLNSA-N	flat tautomer	637267481	725.0	200.0	0.01	111.624958558	0.209752418758	2.01	0.0517661782889
26712816	637267481	16119.0	55.8124792792	0.629257256274	XNIHZNNZJHYHLC-UHFFFAOYSA-N	2.0	OJFDKHTZOUZBOS-OROZBJLNSA-N	flat tautomer	637267481	4298.0	200.0	0.01	111.624958558	0.209752418758	2.01	0.0517661782889
26712817	637267481	16119.0	55.8124792792	0.629257256274	XNIHZNNZJHYHLC-UHFFFAOYSA-N	2.0	OJFDKHTZOUZBOS-OROZBJLNSA-N	flat tautomer	637267481	12762.0	200.0	0.01	111.624958558	0.209752418758	2.01	0.0517661782889
26712818	637267481	16119.0	55.8124792792	0.629257256274	XNIHZNNZJHYHLC-UHFFFAOYSA-N	2.0	OJFDKHTZOUZBOS-OROZBJLNSA-N	flat tautomer	637267481	14460.0	200.0	0.01	111.624958558	0.209752418758	2.01	0.0517661782889
26712819	637267481	16119.0	55.8124792792	0.629257256274	XNIHZNNZJHYHLC-UHFFFAOYSA-N	2.0	OJFDKHTZOUZBOS-OROZBJLNSA-N	flat tautomer	637267481	11975.0	200.0	0.01	111.624958558	0.209752418758	2.01	0.0517661782889
26712820	637267481	16119.0	55.8124792792	0.629257256274	XNIHZNNZJHYHLC-UHFFFAOYSA-N	2.0	OJFDKHTZOUZBOS-OROZBJLNSA-N	flat tautomer	637267481	124.0	200.0	0.01	111.624958558	0.209752418758	2.01	0.0517661782889
26712821	637267481	16119.0	55.8124792792	0.629257256274	XNIHZNNZJHYHLC-UHFFFAOYSA-N	2.0	OJFDKHTZOUZBOS-OROZBJLNSA-N	flat tautomer	637267481	14344.0	200.0	0.01	111.624958558	0.209752418758	2.01	0.0517661782889
26712822	637267481	16119.0	55.8124792792	0.629257256274	XNIHZNNZJHYHLC-UHFFFAOYSA-N	2.0	OJFDKHTZOUZBOS-OROZBJLNSA-N	flat tautomer	637267481	2552.0	200.0	0.01	111.624958558	0.209752418758	2.01	0.0517661782889
26712823	637267481	16119.0	55.8124792792	0.629257256274	XNIHZNNZJHYHLC-UHFFFAOYSA-N	2.0	OJFDKHTZOUZBOS-OROZBJLNSA-N	flat tautomer	637267481	1555.0	200.0	0.01	111.624958558	0.209752418758	2.01	0.0517661782889
39782718	637271237	8369.0	96.4894549898	0.363493467466	XNIHZNNZJHYHLC-UHFFFAOYSA-N	2.0	OJFDKHTZOUZBOS-CITAKDKDSA-N	direct	637271237	648.0	141.220403509	0.01	192.97890998	0.121164489155	2.01	0.0517488058908
39782719	637271237	8369.0	96.4894549898	0.363493467466	XNIHZNNZJHYHLC-UHFFFAOYSA-N	2.0	OJFDKHTZOUZBOS-CITAKDKDSA-N	direct	637271237	4913.0	141.220403509	0.01	192.97890998	0.121164489155	2.01	0.0517488058908
39782723	637271237	8369.0	96.4894549898	0.363493467466	XNIHZNNZJHYHLC-UHFFFAOYSA-N	2.0	OJFDKHTZOUZBOS-CITAKDKDSA-N	direct	637271237	6685.0	135.118045029	0.01	192.97890998	0.121164489155	2.01	0.0517488058908
39782726	637271237	8369.0	96.4894549898	0.363493467466	XNIHZNNZJHYHLC-UHFFFAOYSA-N	2.0	OJFDKHTZOUZBOS-CITAKDKDSA-N	direct	637271237	16183.0	134.935542011	0.01	192.97890998	0.121164489155	2.01	0.0517488058908
39782731	637271237	8369.0	96.4894549898	0.363493467466	XNIHZNNZJHYHLC-UHFFFAOYSA-N	2.0	OJFDKHTZOUZBOS-CITAKDKDSA-N	direct	637271237	6196.0	130.131355562	0.01	192.97890998	0.121164489155	2.01	0.0517488058908
39782579	637271237	3644.0	95.8927900304	0.363493467466	XNIHZNNZJHYHLC-UHFFFAOYSA-N	2.0	OJFDKHTZOUZBOS-CITAKDKDSA-N	direct	637271237	6196.0	130.131355562	0.01	191.785580061	0.121164489155	2.01	0.0516686195158
3996252	637270822	3534.0	63.1095789812	0.550857343707	XNIHZNNZJHYHLC-UHFFFAOYSA-N	2.0	OJFDKHTZOUZBOS-CITAKDKDSA-N	direct	637270822	1248.0	102.987162775	0.01	126.219157962	0.183619114569	2.01	0.0516344818859
3996253	637270822	3534.0	63.1095789812	0.550857343707	XNIHZNNZJHYHLC-UHFFFAOYSA-N	2.0	OJFDKHTZOUZBOS-CITAKDKDSA-N	direct	637270822	5136.0	102.987162775	0.01	126.219157962	0.183619114569	2.01	0.0516344818859
3996256	637270822	3534.0	63.1095789812	0.550857343707	XNIHZNNZJHYHLC-UHFFFAOYSA-N	2.0	OJFDKHTZOUZBOS-CITAKDKDSA-N	direct	637270822	1179.0	97.1524273409	0.01	126.219157962	0.183619114569	2.01	0.0516344818859
3996257	637270822	3534.0	63.1095789812	0.550857343707	XNIHZNNZJHYHLC-UHFFFAOYSA-N	2.0	OJFDKHTZOUZBOS-CITAKDKDSA-N	direct	637270822	1656.0	97.1524273409	0.01	126.219157962	0.183619114569	2.01	0.0516344818859
3996260	637270822	3534.0	63.1095789812	0.550857343707	XNIHZNNZJHYHLC-UHFFFAOYSA-N	2.0	OJFDKHTZOUZBOS-CITAKDKDSA-N	direct	637270822	1011.0	94.3904055908	0.01	126.219157962	0.183619114569	2.01	0.0516344818859
3996261	637270822	3534.0	63.1095789812	0.550857343707	XNIHZNNZJHYHLC-UHFFFAOYSA-N	2.0	OJFDKHTZOUZBOS-CITAKDKDSA-N	direct	637270822	1203.0	94.3904055908	0.01	126.219157962	0.183619114569	2.01	0.0516344818859
3996263	637270822	3534.0	63.1095789812	0.550857343707	XNIHZNNZJHYHLC-UHFFFAOYSA-N	2.0	OJFDKHTZOUZBOS-CITAKDKDSA-N	direct	637270822	2127.0	94.3904055908	0.01	126.219157962	0.183619114569	2.01	0.0516344818859
3996264	637270822	3534.0	63.1095789812	0.550857343707	XNIHZNNZJHYHLC-UHFFFAOYSA-N	2.0	OJFDKHTZOUZBOS-CITAKDKDSA-N	direct	637270822	7236.0	94.3904055908	0.01	126.219157962	0.183619114569	2.01	0.0516344818859
3996265	637270822	3534.0	63.1095789812	0.550857343707	XNIHZNNZJHYHLC-UHFFFAOYSA-N	2.0	OJFDKHTZOUZBOS-CITAKDKDSA-N	direct	637270822	11520.0	94.3904055908	0.01	126.219157962	0.183619114569	2.01	0.0516344818859
3996268	637270822	3534.0	63.1095789812	0.550857343707	XNIHZNNZJHYHLC-UHFFFAOYSA-N	2.0	OJFDKHTZOUZBOS-CITAKDKDSA-N	direct	637270822	3785.0	90.7375489103	0.01	126.219157962	0.183619114569	2.01	0.0516344818859
3996269	637270822	3534.0	63.1095789812	0.550857343707	XNIHZNNZJHYHLC-UHFFFAOYSA-N	2.0	OJFDKHTZOUZBOS-CITAKDKDSA-N	direct	637270822	4146.0	90.7375489103	0.01	126.219157962	0.183619114569	2.01	0.0516344818859
3996270	637270822	3534.0	63.1095789812	0.550857343707	XNIHZNNZJHYHLC-UHFFFAOYSA-N	2.0	OJFDKHTZOUZBOS-CITAKDKDSA-N	direct	637270822	658.0	87.6736641391	0.01	126.219157962	0.183619114569	2.01	0.0516344818859
3996271	637270822	3534.0	63.1095789812	0.550857343707	XNIHZNNZJHYHLC-UHFFFAOYSA-N	2.0	OJFDKHTZOUZBOS-CITAKDKDSA-N	direct	637270822	2754.0	87.6736641391	0.01	126.219157962	0.183619114569	2.01	0.0516344818859
3996272	637270822	3534.0	63.1095789812	0.550857343707	XNIHZNNZJHYHLC-UHFFFAOYSA-N	2.0	OJFDKHTZOUZBOS-CITAKDKDSA-N	direct	637270822	4575.0	87.6736641391	0.01	126.219157962	0.183619114569	2.01	0.0516344818859
3996273	637270822	3534.0	63.1095789812	0.550857343707	XNIHZNNZJHYHLC-UHFFFAOYSA-N	2.0	OJFDKHTZOUZBOS-CITAKDKDSA-N	direct	637270822	5746.0	87.6736641391	0.01	126.219157962	0.183619114569	2.01	0.0516344818859
3996274	637270822	3534.0	63.1095789812	0.550857343707	XNIHZNNZJHYHLC-UHFFFAOYSA-N	2.0	OJFDKHTZOUZBOS-CITAKDKDSA-N	direct	637270822	5904.0	87.6736641391	0.01	126.219157962	0.183619114569	2.01	0.0516344818859
3996275	637270822	3534.0	63.1095789812	0.550857343707	XNIHZNNZJHYHLC-UHFFFAOYSA-N	2.0	OJFDKHTZOUZBOS-CITAKDKDSA-N	direct	637270822	6396.0	87.6736641391	0.01	126.219157962	0.183619114569	2.01	0.0516344818859
39759462	637270972	8369.0	94.6925039621	0.363493467466	XNIHZNNZJHYHLC-UHFFFAOYSA-N	2.0	OJFDKHTZOUZBOS-CITAKDKDSA-N	direct	637270972	648.0	133.038104526	0.01	189.385007924	0.121164489155	2.01	0.0515061715159
39759463	637270972	8369.0	94.6925039621	0.363493467466	XNIHZNNZJHYHLC-UHFFFAOYSA-N	2.0	OJFDKHTZOUZBOS-CITAKDKDSA-N	direct	637270972	4913.0	133.038104526	0.01	189.385007924	0.121164489155	2.01	0.0515061715159
39759466	637270972	8369.0	94.6925039621	0.363493467466	XNIHZNNZJHYHLC-UHFFFAOYSA-N	2.0	OJFDKHTZOUZBOS-CITAKDKDSA-N	direct	637270972	6196.0	132.044793462	0.01	189.385007924	0.121164489155	2.01	0.0515061715159
39759467	637270972	8369.0	94.6925039621	0.363493467466	XNIHZNNZJHYHLC-UHFFFAOYSA-N	2.0	OJFDKHTZOUZBOS-CITAKDKDSA-N	direct	637270972	6685.0	132.044793462	0.01	189.385007924	0.121164489155	2.01	0.0515061715159
20763873	637267480	16119.0	50.377785977	0.673057240137	XNIHZNNZJHYHLC-UHFFFAOYSA-N	2.0	OJFDKHTZOUZBOS-OROZBJLNSA-N	flat tautomer	637267480	725.0	200.0	0.01	100.755571954	0.224352413379	2.01	0.0513131866793
20763874	637267480	16119.0	50.377785977	0.673057240137	XNIHZNNZJHYHLC-UHFFFAOYSA-N	2.0	OJFDKHTZOUZBOS-OROZBJLNSA-N	flat tautomer	637267480	12762.0	200.0	0.01	100.755571954	0.224352413379	2.01	0.0513131866793
20763875	637267480	16119.0	50.377785977	0.673057240137	XNIHZNNZJHYHLC-UHFFFAOYSA-N	2.0	OJFDKHTZOUZBOS-OROZBJLNSA-N	flat tautomer	637267480	14460.0	200.0	0.01	100.755571954	0.224352413379	2.01	0.0513131866793
20763876	637267480	16119.0	50.377785977	0.673057240137	XNIHZNNZJHYHLC-UHFFFAOYSA-N	2.0	OJFDKHTZOUZBOS-OROZBJLNSA-N	flat tautomer	637267480	16445.0	200.0	0.01	100.755571954	0.224352413379	2.01	0.0513131866793
20763877	637267480	16119.0	50.377785977	0.673057240137	XNIHZNNZJHYHLC-UHFFFAOYSA-N	2.0	OJFDKHTZOUZBOS-OROZBJLNSA-N	flat tautomer	637267480	15649.0	200.0	0.01	100.755571954	0.224352413379	2.01	0.0513131866793
20763878	637267480	16119.0	50.377785977	0.673057240137	XNIHZNNZJHYHLC-UHFFFAOYSA-N	2.0	OJFDKHTZOUZBOS-OROZBJLNSA-N	flat tautomer	637267480	124.0	200.0	0.01	100.755571954	0.224352413379	2.01	0.0513131866793
20763879	637267480	16119.0	50.377785977	0.673057240137	XNIHZNNZJHYHLC-UHFFFAOYSA-N	2.0	OJFDKHTZOUZBOS-OROZBJLNSA-N	flat tautomer	637267480	2552.0	200.0	0.01	100.755571954	0.224352413379	2.01	0.0513131866793
20763880	637267480	16119.0	50.377785977	0.673057240137	XNIHZNNZJHYHLC-UHFFFAOYSA-N	2.0	OJFDKHTZOUZBOS-OROZBJLNSA-N	flat tautomer	637267480	4298.0	200.0	0.01	100.755571954	0.224352413379	2.01	0.0513131866793
20763881	637267480	16119.0	50.377785977	0.673057240137	XNIHZNNZJHYHLC-UHFFFAOYSA-N	2.0	OJFDKHTZOUZBOS-OROZBJLNSA-N	flat tautomer	637267480	13409.0	200.0	0.01	100.755571954	0.224352413379	2.01	0.0513131866793
20763882	637267480	16119.0	50.377785977	0.673057240137	XNIHZNNZJHYHLC-UHFFFAOYSA-N	2.0	OJFDKHTZOUZBOS-OROZBJLNSA-N	flat tautomer	637267480	13426.0	200.0	0.01	100.755571954	0.224352413379	2.01	0.0513131866793
20763883	637267480	16119.0	50.377785977	0.673057240137	XNIHZNNZJHYHLC-UHFFFAOYSA-N	2.0	OJFDKHTZOUZBOS-OROZBJLNSA-N	flat tautomer	637267480	13747.0	200.0	0.01	100.755571954	0.224352413379	2.01	0.0513131866793
20763884	637267480	16119.0	50.377785977	0.673057240137	XNIHZNNZJHYHLC-UHFFFAOYSA-N	2.0	OJFDKHTZOUZBOS-OROZBJLNSA-N	flat tautomer	637267480	14251.0	200.0	0.01	100.755571954	0.224352413379	2.01	0.0513131866793
20763885	637267480	16119.0	50.377785977	0.673057240137	XNIHZNNZJHYHLC-UHFFFAOYSA-N	2.0	OJFDKHTZOUZBOS-OROZBJLNSA-N	flat tautomer	637267480	14360.0	200.0	0.01	100.755571954	0.224352413379	2.01	0.0513131866793
20763886	637267480	16119.0	50.377785977	0.673057240137	XNIHZNNZJHYHLC-UHFFFAOYSA-N	2.0	OJFDKHTZOUZBOS-OROZBJLNSA-N	flat tautomer	637267480	14888.0	200.0	0.01	100.755571954	0.224352413379	2.01	0.0513131866793
20763887	637267480	16119.0	50.377785977	0.673057240137	XNIHZNNZJHYHLC-UHFFFAOYSA-N	2.0	OJFDKHTZOUZBOS-OROZBJLNSA-N	flat tautomer	637267480	14898.0	200.0	0.01	100.755571954	0.224352413379	2.01	0.0513131866793
20763888	637267480	16119.0	50.377785977	0.673057240137	XNIHZNNZJHYHLC-UHFFFAOYSA-N	2.0	OJFDKHTZOUZBOS-OROZBJLNSA-N	flat tautomer	637267480	14908.0	200.0	0.01	100.755571954	0.224352413379	2.01	0.0513131866793
20763889	637267480	16119.0	50.377785977	0.673057240137	XNIHZNNZJHYHLC-UHFFFAOYSA-N	2.0	OJFDKHTZOUZBOS-OROZBJLNSA-N	flat tautomer	637267480	16094.0	200.0	0.01	100.755571954	0.224352413379	2.01	0.0513131866793
20763890	637267480	16119.0	50.377785977	0.673057240137	XNIHZNNZJHYHLC-UHFFFAOYSA-N	2.0	OJFDKHTZOUZBOS-OROZBJLNSA-N	flat tautomer	637267480	16853.0	200.0	0.01	100.755571954	0.224352413379	2.01	0.0513131866793
20763891	637267480	16119.0	50.377785977	0.673057240137	XNIHZNNZJHYHLC-UHFFFAOYSA-N	2.0	OJFDKHTZOUZBOS-OROZBJLNSA-N	flat tautomer	637267480	1555.0	200.0	0.01	100.755571954	0.224352413379	2.01	0.0513131866793
39759136	637270972	3644.0	90.7986028757	0.363493467466	XNIHZNNZJHYHLC-UHFFFAOYSA-N	2.0	OJFDKHTZOUZBOS-CITAKDKDSA-N	direct	637270972	16183.0	122.524328812	0.01	181.597205751	0.121164489155	2.01	0.0509683014889
11048619	637265567	3534.0	48.9625735021	0.673057240137	XNIHZNNZJHYHLC-UHFFFAOYSA-N	2.0	OJFDKHTZOUZBOS-CITAKDKDSA-N	direct	637265567	13742.0	65.5951662834	0.01	97.9251470041	0.224352413379	2.01	0.050948954462
39759497	637270972	8369.0	90.5114492835	0.363493467466	XNIHZNNZJHYHLC-UHFFFAOYSA-N	2.0	OJFDKHTZOUZBOS-CITAKDKDSA-N	direct	637270972	16183.0	122.524328812	0.01	181.022898567	0.121164489155	2.01	0.0509279563742
22555353	637264719	16119.0	52.193820026	0.629257256274	XNIHZNNZJHYHLC-UHFFFAOYSA-N	2.0	OJFDKHTZOUZBOS-OROZBJLNSA-N	flat tautomer	637264719	16930.0	200.0	0.01	104.387640052	0.209752418758	2.01	0.0509058913145
22555354	637264719	16119.0	52.193820026	0.629257256274	XNIHZNNZJHYHLC-UHFFFAOYSA-N	2.0	OJFDKHTZOUZBOS-OROZBJLNSA-N	flat tautomer	637264719	14545.0	200.0	0.01	104.387640052	0.209752418758	2.01	0.0509058913145
22555355	637264719	16119.0	52.193820026	0.629257256274	XNIHZNNZJHYHLC-UHFFFAOYSA-N	2.0	OJFDKHTZOUZBOS-OROZBJLNSA-N	flat tautomer	637264719	725.0	200.0	0.01	104.387640052	0.209752418758	2.01	0.0509058913145
22555356	637264719	16119.0	52.193820026	0.629257256274	XNIHZNNZJHYHLC-UHFFFAOYSA-N	2.0	OJFDKHTZOUZBOS-OROZBJLNSA-N	flat tautomer	637264719	4298.0	200.0	0.01	104.387640052	0.209752418758	2.01	0.0509058913145
22555357	637264719	16119.0	52.193820026	0.629257256274	XNIHZNNZJHYHLC-UHFFFAOYSA-N	2.0	OJFDKHTZOUZBOS-OROZBJLNSA-N	flat tautomer	637264719	124.0	200.0	0.01	104.387640052	0.209752418758	2.01	0.0509058913145
7690635	637266050	3534.0	57.9788107009	0.550857343707	XNIHZNNZJHYHLC-UHFFFAOYSA-N	2.0	OJFDKHTZOUZBOS-CITAKDKDSA-N	direct	637266050	4116.0	95.4921441283	0.01	115.957621402	0.183619114569	2.01	0.0505514163858
7690637	637266050	3534.0	57.9788107009	0.550857343707	XNIHZNNZJHYHLC-UHFFFAOYSA-N	2.0	OJFDKHTZOUZBOS-CITAKDKDSA-N	direct	637266050	12784.0	94.5157001607	0.01	115.957621402	0.183619114569	2.01	0.0505514163858
7690638	637266050	3534.0	57.9788107009	0.550857343707	XNIHZNNZJHYHLC-UHFFFAOYSA-N	2.0	OJFDKHTZOUZBOS-CITAKDKDSA-N	direct	637266050	12799.0	94.5157001607	0.01	115.957621402	0.183619114569	2.01	0.0505514163858
7690639	637266050	3534.0	57.9788107009	0.550857343707	XNIHZNNZJHYHLC-UHFFFAOYSA-N	2.0	OJFDKHTZOUZBOS-CITAKDKDSA-N	direct	637266050	12812.0	94.5157001607	0.01	115.957621402	0.183619114569	2.01	0.0505514163858
7690640	637266050	3534.0	57.9788107009	0.550857343707	XNIHZNNZJHYHLC-UHFFFAOYSA-N	2.0	OJFDKHTZOUZBOS-CITAKDKDSA-N	direct	637266050	12821.0	94.5157001607	0.01	115.957621402	0.183619114569	2.01	0.0505514163858
7690641	637266050	3534.0	57.9788107009	0.550857343707	XNIHZNNZJHYHLC-UHFFFAOYSA-N	2.0	OJFDKHTZOUZBOS-CITAKDKDSA-N	direct	637266050	13199.0	94.5157001607	0.01	115.957621402	0.183619114569	2.01	0.0505514163858
7690642	637266050	3534.0	57.9788107009	0.550857343707	XNIHZNNZJHYHLC-UHFFFAOYSA-N	2.0	OJFDKHTZOUZBOS-CITAKDKDSA-N	direct	637266050	13333.0	94.5157001607	0.01	115.957621402	0.183619114569	2.01	0.0505514163858
7690643	637266050	3534.0	57.9788107009	0.550857343707	XNIHZNNZJHYHLC-UHFFFAOYSA-N	2.0	OJFDKHTZOUZBOS-CITAKDKDSA-N	direct	637266050	13444.0	94.5157001607	0.01	115.957621402	0.183619114569	2.01	0.0505514163858
7690644	637266050	3534.0	57.9788107009	0.550857343707	XNIHZNNZJHYHLC-UHFFFAOYSA-N	2.0	OJFDKHTZOUZBOS-CITAKDKDSA-N	direct	637266050	13446.0	94.5157001607	0.01	115.957621402	0.183619114569	2.01	0.0505514163858
7690645	637266050	3534.0	57.9788107009	0.550857343707	XNIHZNNZJHYHLC-UHFFFAOYSA-N	2.0	OJFDKHTZOUZBOS-CITAKDKDSA-N	direct	637266050	13610.0	94.5157001607	0.01	115.957621402	0.183619114569	2.01	0.0505514163858
7690646	637266050	3534.0	57.9788107009	0.550857343707	XNIHZNNZJHYHLC-UHFFFAOYSA-N	2.0	OJFDKHTZOUZBOS-CITAKDKDSA-N	direct	637266050	13644.0	94.5157001607	0.01	115.957621402	0.183619114569	2.01	0.0505514163858
7690647	637266050	3534.0	57.9788107009	0.550857343707	XNIHZNNZJHYHLC-UHFFFAOYSA-N	2.0	OJFDKHTZOUZBOS-CITAKDKDSA-N	direct	637266050	13757.0	94.5157001607	0.01	115.957621402	0.183619114569	2.01	0.0505514163858
7690648	637266050	3534.0	57.9788107009	0.550857343707	XNIHZNNZJHYHLC-UHFFFAOYSA-N	2.0	OJFDKHTZOUZBOS-CITAKDKDSA-N	direct	637266050	13919.0	94.5157001607	0.01	115.957621402	0.183619114569	2.01	0.0505514163858
7690649	637266050	3534.0	57.9788107009	0.550857343707	XNIHZNNZJHYHLC-UHFFFAOYSA-N	2.0	OJFDKHTZOUZBOS-CITAKDKDSA-N	direct	637266050	13934.0	94.5157001607	0.01	115.957621402	0.183619114569	2.01	0.0505514163858
7690650	637266050	3534.0	57.9788107009	0.550857343707	XNIHZNNZJHYHLC-UHFFFAOYSA-N	2.0	OJFDKHTZOUZBOS-CITAKDKDSA-N	direct	637266050	13981.0	94.5157001607	0.01	115.957621402	0.183619114569	2.01	0.0505514163858
7690651	637266050	3534.0	57.9788107009	0.550857343707	XNIHZNNZJHYHLC-UHFFFAOYSA-N	2.0	OJFDKHTZOUZBOS-CITAKDKDSA-N	direct	637266050	14112.0	94.5157001607	0.01	115.957621402	0.183619114569	2.01	0.0505514163858
7690652	637266050	3534.0	57.9788107009	0.550857343707	XNIHZNNZJHYHLC-UHFFFAOYSA-N	2.0	OJFDKHTZOUZBOS-CITAKDKDSA-N	direct	637266050	14119.0	94.5157001607	0.01	115.957621402	0.183619114569	2.01	0.0505514163858
7690653	637266050	3534.0	57.9788107009	0.550857343707	XNIHZNNZJHYHLC-UHFFFAOYSA-N	2.0	OJFDKHTZOUZBOS-CITAKDKDSA-N	direct	637266050	14492.0	94.5157001607	0.01	115.957621402	0.183619114569	2.01	0.0505514163858
7690654	637266050	3534.0	57.9788107009	0.550857343707	XNIHZNNZJHYHLC-UHFFFAOYSA-N	2.0	OJFDKHTZOUZBOS-CITAKDKDSA-N	direct	637266050	14501.0	94.5157001607	0.01	115.957621402	0.183619114569	2.01	0.0505514163858
7690655	637266050	3534.0	57.9788107009	0.550857343707	XNIHZNNZJHYHLC-UHFFFAOYSA-N	2.0	OJFDKHTZOUZBOS-CITAKDKDSA-N	direct	637266050	14507.0	94.5157001607	0.01	115.957621402	0.183619114569	2.01	0.0505514163858
7690656	637266050	3534.0	57.9788107009	0.550857343707	XNIHZNNZJHYHLC-UHFFFAOYSA-N	2.0	OJFDKHTZOUZBOS-CITAKDKDSA-N	direct	637266050	14517.0	94.5157001607	0.01	115.957621402	0.183619114569	2.01	0.0505514163858
7690657	637266050	3534.0	57.9788107009	0.550857343707	XNIHZNNZJHYHLC-UHFFFAOYSA-N	2.0	OJFDKHTZOUZBOS-CITAKDKDSA-N	direct	637266050	14526.0	94.5157001607	0.01	115.957621402	0.183619114569	2.01	0.0505514163858
7690658	637266050	3534.0	57.9788107009	0.550857343707	XNIHZNNZJHYHLC-UHFFFAOYSA-N	2.0	OJFDKHTZOUZBOS-CITAKDKDSA-N	direct	637266050	14537.0	94.5157001607	0.01	115.957621402	0.183619114569	2.01	0.0505514163858
7690659	637266050	3534.0	57.9788107009	0.550857343707	XNIHZNNZJHYHLC-UHFFFAOYSA-N	2.0	OJFDKHTZOUZBOS-CITAKDKDSA-N	direct	637266050	14695.0	94.5157001607	0.01	115.957621402	0.183619114569	2.01	0.0505514163858
7690660	637266050	3534.0	57.9788107009	0.550857343707	XNIHZNNZJHYHLC-UHFFFAOYSA-N	2.0	OJFDKHTZOUZBOS-CITAKDKDSA-N	direct	637266050	16605.0	94.5157001607	0.01	115.957621402	0.183619114569	2.01	0.0505514163858
7690661	637266050	3534.0	57.9788107009	0.550857343707	XNIHZNNZJHYHLC-UHFFFAOYSA-N	2.0	OJFDKHTZOUZBOS-CITAKDKDSA-N	direct	637266050	16791.0	94.5157001607	0.01	115.957621402	0.183619114569	2.01	0.0505514163858
7690662	637266050	3534.0	57.9788107009	0.550857343707	XNIHZNNZJHYHLC-UHFFFAOYSA-N	2.0	OJFDKHTZOUZBOS-CITAKDKDSA-N	direct	637266050	16888.0	94.5157001607	0.01	115.957621402	0.183619114569	2.01	0.0505514163858
20763797	637267480	16119.0	50.377785977	0.629257256274	XNIHZNNZJHYHLC-UHFFFAOYSA-N	2.0	OJFDKHTZOUZBOS-OROZBJLNSA-N	flat tautomer	637267480	725.0	200.0	0.01	100.755571954	0.209752418758	2.01	0.0504571880961
20763798	637267480	16119.0	50.377785977	0.629257256274	XNIHZNNZJHYHLC-UHFFFAOYSA-N	2.0	OJFDKHTZOUZBOS-OROZBJLNSA-N	flat tautomer	637267480	12762.0	200.0	0.01	100.755571954	0.209752418758	2.01	0.0504571880961
20763799	637267480	16119.0	50.377785977	0.629257256274	XNIHZNNZJHYHLC-UHFFFAOYSA-N	2.0	OJFDKHTZOUZBOS-OROZBJLNSA-N	flat tautomer	637267480	14460.0	200.0	0.01	100.755571954	0.209752418758	2.01	0.0504571880961
20763800	637267480	16119.0	50.377785977	0.629257256274	XNIHZNNZJHYHLC-UHFFFAOYSA-N	2.0	OJFDKHTZOUZBOS-OROZBJLNSA-N	flat tautomer	637267480	16445.0	200.0	0.01	100.755571954	0.209752418758	2.01	0.0504571880961
20763801	637267480	16119.0	50.377785977	0.629257256274	XNIHZNNZJHYHLC-UHFFFAOYSA-N	2.0	OJFDKHTZOUZBOS-OROZBJLNSA-N	flat tautomer	637267480	15649.0	200.0	0.01	100.755571954	0.209752418758	2.01	0.0504571880961
20763802	637267480	16119.0	50.377785977	0.629257256274	XNIHZNNZJHYHLC-UHFFFAOYSA-N	2.0	OJFDKHTZOUZBOS-OROZBJLNSA-N	flat tautomer	637267480	124.0	200.0	0.01	100.755571954	0.209752418758	2.01	0.0504571880961
20763803	637267480	16119.0	50.377785977	0.629257256274	XNIHZNNZJHYHLC-UHFFFAOYSA-N	2.0	OJFDKHTZOUZBOS-OROZBJLNSA-N	flat tautomer	637267480	2552.0	200.0	0.01	100.755571954	0.209752418758	2.01	0.0504571880961
20763804	637267480	16119.0	50.377785977	0.629257256274	XNIHZNNZJHYHLC-UHFFFAOYSA-N	2.0	OJFDKHTZOUZBOS-OROZBJLNSA-N	flat tautomer	637267480	4298.0	200.0	0.01	100.755571954	0.209752418758	2.01	0.0504571880961
20763805	637267480	16119.0	50.377785977	0.629257256274	XNIHZNNZJHYHLC-UHFFFAOYSA-N	2.0	OJFDKHTZOUZBOS-OROZBJLNSA-N	flat tautomer	637267480	13409.0	200.0	0.01	100.755571954	0.209752418758	2.01	0.0504571880961
20763806	637267480	16119.0	50.377785977	0.629257256274	XNIHZNNZJHYHLC-UHFFFAOYSA-N	2.0	OJFDKHTZOUZBOS-OROZBJLNSA-N	flat tautomer	637267480	13426.0	200.0	0.01	100.755571954	0.209752418758	2.01	0.0504571880961
20763807	637267480	16119.0	50.377785977	0.629257256274	XNIHZNNZJHYHLC-UHFFFAOYSA-N	2.0	OJFDKHTZOUZBOS-OROZBJLNSA-N	flat tautomer	637267480	13747.0	200.0	0.01	100.755571954	0.209752418758	2.01	0.0504571880961
20763808	637267480	16119.0	50.377785977	0.629257256274	XNIHZNNZJHYHLC-UHFFFAOYSA-N	2.0	OJFDKHTZOUZBOS-OROZBJLNSA-N	flat tautomer	637267480	14251.0	200.0	0.01	100.755571954	0.209752418758	2.01	0.0504571880961
20763809	637267480	16119.0	50.377785977	0.629257256274	XNIHZNNZJHYHLC-UHFFFAOYSA-N	2.0	OJFDKHTZOUZBOS-OROZBJLNSA-N	flat tautomer	637267480	14360.0	200.0	0.01	100.755571954	0.209752418758	2.01	0.0504571880961
20763810	637267480	16119.0	50.377785977	0.629257256274	XNIHZNNZJHYHLC-UHFFFAOYSA-N	2.0	OJFDKHTZOUZBOS-OROZBJLNSA-N	flat tautomer	637267480	14888.0	200.0	0.01	100.755571954	0.209752418758	2.01	0.0504571880961
20763811	637267480	16119.0	50.377785977	0.629257256274	XNIHZNNZJHYHLC-UHFFFAOYSA-N	2.0	OJFDKHTZOUZBOS-OROZBJLNSA-N	flat tautomer	637267480	14898.0	200.0	0.01	100.755571954	0.209752418758	2.01	0.0504571880961
20763812	637267480	16119.0	50.377785977	0.629257256274	XNIHZNNZJHYHLC-UHFFFAOYSA-N	2.0	OJFDKHTZOUZBOS-OROZBJLNSA-N	flat tautomer	637267480	14908.0	200.0	0.01	100.755571954	0.209752418758	2.01	0.0504571880961
20763813	637267480	16119.0	50.377785977	0.629257256274	XNIHZNNZJHYHLC-UHFFFAOYSA-N	2.0	OJFDKHTZOUZBOS-OROZBJLNSA-N	flat tautomer	637267480	16094.0	200.0	0.01	100.755571954	0.209752418758	2.01	0.0504571880961
20763814	637267480	16119.0	50.377785977	0.629257256274	XNIHZNNZJHYHLC-UHFFFAOYSA-N	2.0	OJFDKHTZOUZBOS-OROZBJLNSA-N	flat tautomer	637267480	16853.0	200.0	0.01	100.755571954	0.209752418758	2.01	0.0504571880961
20763815	637267480	16119.0	50.377785977	0.629257256274	XNIHZNNZJHYHLC-UHFFFAOYSA-N	2.0	OJFDKHTZOUZBOS-OROZBJLNSA-N	flat tautomer	637267480	1555.0	200.0	0.01	100.755571954	0.209752418758	2.01	0.0504571880961
39629741	637271525	3534.0	86.903089987	0.363493467466	XNIHZNNZJHYHLC-UHFFFAOYSA-N	2.0	OJFDKHTZOUZBOS-CITAKDKDSA-N	direct	637271525	1248.0	200.0	0.01	173.806179974	0.121164489155	2.01	0.0504126090218
11384096	637267479	16119.0	57.3429441471	0.550857343707	XNIHZNNZJHYHLC-UHFFFAOYSA-N	2.0	OJFDKHTZOUZBOS-OROZBJLNSA-N	flat tautomer	637267479	725.0	200.0	0.01	114.685888294	0.183619114569	2.01	0.0504122405152
11384097	637267479	16119.0	57.3429441471	0.550857343707	XNIHZNNZJHYHLC-UHFFFAOYSA-N	2.0	OJFDKHTZOUZBOS-OROZBJLNSA-N	flat tautomer	637267479	4298.0	200.0	0.01	114.685888294	0.183619114569	2.01	0.0504122405152
11384098	637267479	16119.0	57.3429441471	0.550857343707	XNIHZNNZJHYHLC-UHFFFAOYSA-N	2.0	OJFDKHTZOUZBOS-OROZBJLNSA-N	flat tautomer	637267479	124.0	200.0	0.01	114.685888294	0.183619114569	2.01	0.0504122405152
11384100	637267479	16119.0	57.3429441471	0.550857343707	XNIHZNNZJHYHLC-UHFFFAOYSA-N	2.0	OJFDKHTZOUZBOS-OROZBJLNSA-N	flat tautomer	637267479	16445.0	200.0	0.01	114.685888294	0.183619114569	2.01	0.0504122405152
11384101	637267479	16119.0	57.3429441471	0.550857343707	XNIHZNNZJHYHLC-UHFFFAOYSA-N	2.0	OJFDKHTZOUZBOS-OROZBJLNSA-N	flat tautomer	637267479	12762.0	200.0	0.01	114.685888294	0.183619114569	2.01	0.0504122405152
11384102	637267479	16119.0	57.3429441471	0.550857343707	XNIHZNNZJHYHLC-UHFFFAOYSA-N	2.0	OJFDKHTZOUZBOS-OROZBJLNSA-N	flat tautomer	637267479	14460.0	200.0	0.01	114.685888294	0.183619114569	2.01	0.0504122405152
11384103	637267479	16119.0	57.3429441471	0.550857343707	XNIHZNNZJHYHLC-UHFFFAOYSA-N	2.0	OJFDKHTZOUZBOS-OROZBJLNSA-N	flat tautomer	637267479	15649.0	200.0	0.01	114.685888294	0.183619114569	2.01	0.0504122405152
11384104	637267479	16119.0	57.3429441471	0.550857343707	XNIHZNNZJHYHLC-UHFFFAOYSA-N	2.0	OJFDKHTZOUZBOS-OROZBJLNSA-N	flat tautomer	637267479	16930.0	200.0	0.01	114.685888294	0.183619114569	2.01	0.0504122405152
11384106	637267479	16119.0	57.3429441471	0.550857343707	XNIHZNNZJHYHLC-UHFFFAOYSA-N	2.0	OJFDKHTZOUZBOS-OROZBJLNSA-N	flat tautomer	637267479	14545.0	200.0	0.01	114.685888294	0.183619114569	2.01	0.0504122405152
11384107	637267479	16119.0	57.3429441471	0.550857343707	XNIHZNNZJHYHLC-UHFFFAOYSA-N	2.0	OJFDKHTZOUZBOS-OROZBJLNSA-N	flat tautomer	637267479	2552.0	200.0	0.01	114.685888294	0.183619114569	2.01	0.0504122405152
11384108	637267479	16119.0	57.3429441471	0.550857343707	XNIHZNNZJHYHLC-UHFFFAOYSA-N	2.0	OJFDKHTZOUZBOS-OROZBJLNSA-N	flat tautomer	637267479	13409.0	200.0	0.01	114.685888294	0.183619114569	2.01	0.0504122405152
11384109	637267479	16119.0	57.3429441471	0.550857343707	XNIHZNNZJHYHLC-UHFFFAOYSA-N	2.0	OJFDKHTZOUZBOS-OROZBJLNSA-N	flat tautomer	637267479	13426.0	200.0	0.01	114.685888294	0.183619114569	2.01	0.0504122405152
11384110	637267479	16119.0	57.3429441471	0.550857343707	XNIHZNNZJHYHLC-UHFFFAOYSA-N	2.0	OJFDKHTZOUZBOS-OROZBJLNSA-N	flat tautomer	637267479	13747.0	200.0	0.01	114.685888294	0.183619114569	2.01	0.0504122405152
11384111	637267479	16119.0	57.3429441471	0.550857343707	XNIHZNNZJHYHLC-UHFFFAOYSA-N	2.0	OJFDKHTZOUZBOS-OROZBJLNSA-N	flat tautomer	637267479	14251.0	200.0	0.01	114.685888294	0.183619114569	2.01	0.0504122405152
11384112	637267479	16119.0	57.3429441471	0.550857343707	XNIHZNNZJHYHLC-UHFFFAOYSA-N	2.0	OJFDKHTZOUZBOS-OROZBJLNSA-N	flat tautomer	637267479	14360.0	200.0	0.01	114.685888294	0.183619114569	2.01	0.0504122405152
11384113	637267479	16119.0	57.3429441471	0.550857343707	XNIHZNNZJHYHLC-UHFFFAOYSA-N	2.0	OJFDKHTZOUZBOS-OROZBJLNSA-N	flat tautomer	637267479	14888.0	200.0	0.01	114.685888294	0.183619114569	2.01	0.0504122405152
11384114	637267479	16119.0	57.3429441471	0.550857343707	XNIHZNNZJHYHLC-UHFFFAOYSA-N	2.0	OJFDKHTZOUZBOS-OROZBJLNSA-N	flat tautomer	637267479	14898.0	200.0	0.01	114.685888294	0.183619114569	2.01	0.0504122405152
11384115	637267479	16119.0	57.3429441471	0.550857343707	XNIHZNNZJHYHLC-UHFFFAOYSA-N	2.0	OJFDKHTZOUZBOS-OROZBJLNSA-N	flat tautomer	637267479	14908.0	200.0	0.01	114.685888294	0.183619114569	2.01	0.0504122405152
11384116	637267479	16119.0	57.3429441471	0.550857343707	XNIHZNNZJHYHLC-UHFFFAOYSA-N	2.0	OJFDKHTZOUZBOS-OROZBJLNSA-N	flat tautomer	637267479	16094.0	200.0	0.01	114.685888294	0.183619114569	2.01	0.0504122405152
11384117	637267479	16119.0	57.3429441471	0.550857343707	XNIHZNNZJHYHLC-UHFFFAOYSA-N	2.0	OJFDKHTZOUZBOS-OROZBJLNSA-N	flat tautomer	637267479	16853.0	200.0	0.01	114.685888294	0.183619114569	2.01	0.0504122405152
25529918	637264545	3338.0	0.148741651281	0.550857343707	XNIHZNNZJHYHLC-UHFFFAOYSA-N	1.0	TYEYBOSBBBHJIV-UHFFFAOYSA-N	direct	637264545	3266.0	38.6925039621	0.01	0.297483302562	0.275428671854	2.01	0.0503624626788
25529925	637264545	3587.0	0.148741651281	0.550857343707	XNIHZNNZJHYHLC-UHFFFAOYSA-N	1.0	TYEYBOSBBBHJIV-UHFFFAOYSA-N	direct	637264545	3266.0	38.6925039621	0.01	0.297483302562	0.275428671854	2.01	0.0503624626788
10842091	637269361	3534.0	46.2041199827	0.673057240137	XNIHZNNZJHYHLC-UHFFFAOYSA-N	2.0	OJFDKHTZOUZBOS-CITAKDKDSA-N	direct	637269361	14866.0	200.0	0.01	92.4082399653	0.224352413379	2.01	0.0502156851638
11048555	637265567	3534.0	48.9625735021	0.629257256274	XNIHZNNZJHYHLC-UHFFFAOYSA-N	2.0	OJFDKHTZOUZBOS-CITAKDKDSA-N	direct	637265567	13742.0	65.5951662834	0.01	97.9251470041	0.209752418758	2.01	0.050099031944
39585435	637269661	504.0	45.7166987713	0.673057240137	XNIHZNNZJHYHLC-UHFFFAOYSA-N	2.0	OJFDKHTZOUZBOS-CITAKDKDSA-N	direct	637269661	981.0	86.8860566477	0.01	91.4333975426	0.224352413379	2.01	0.0500827228986
39585436	637269661	504.0	45.7166987713	0.673057240137	XNIHZNNZJHYHLC-UHFFFAOYSA-N	2.0	OJFDKHTZOUZBOS-CITAKDKDSA-N	direct	637269661	2679.0	86.8860566477	0.01	91.4333975426	0.224352413379	2.01	0.0500827228986
26712824	637267481	16119.0	55.8124792792	0.550857343707	XNIHZNNZJHYHLC-UHFFFAOYSA-N	2.0	OJFDKHTZOUZBOS-OROZBJLNSA-N	flat tautomer	637267481	15649.0	200.0	0.01	111.624958558	0.183619114569	2.01	0.0500724488492
26712825	637267481	16119.0	55.8124792792	0.550857343707	XNIHZNNZJHYHLC-UHFFFAOYSA-N	2.0	OJFDKHTZOUZBOS-OROZBJLNSA-N	flat tautomer	637267481	16445.0	200.0	0.01	111.624958558	0.183619114569	2.01	0.0500724488492
26712826	637267481	16119.0	55.8124792792	0.550857343707	XNIHZNNZJHYHLC-UHFFFAOYSA-N	2.0	OJFDKHTZOUZBOS-OROZBJLNSA-N	flat tautomer	637267481	725.0	200.0	0.01	111.624958558	0.183619114569	2.01	0.0500724488492
26712827	637267481	16119.0	55.8124792792	0.550857343707	XNIHZNNZJHYHLC-UHFFFAOYSA-N	2.0	OJFDKHTZOUZBOS-OROZBJLNSA-N	flat tautomer	637267481	4298.0	200.0	0.01	111.624958558	0.183619114569	2.01	0.0500724488492
26712828	637267481	16119.0	55.8124792792	0.550857343707	XNIHZNNZJHYHLC-UHFFFAOYSA-N	2.0	OJFDKHTZOUZBOS-OROZBJLNSA-N	flat tautomer	637267481	12762.0	200.0	0.01	111.624958558	0.183619114569	2.01	0.0500724488492
26712829	637267481	16119.0	55.8124792792	0.550857343707	XNIHZNNZJHYHLC-UHFFFAOYSA-N	2.0	OJFDKHTZOUZBOS-OROZBJLNSA-N	flat tautomer	637267481	14460.0	200.0	0.01	111.624958558	0.183619114569	2.01	0.0500724488492
26712830	637267481	16119.0	55.8124792792	0.550857343707	XNIHZNNZJHYHLC-UHFFFAOYSA-N	2.0	OJFDKHTZOUZBOS-OROZBJLNSA-N	flat tautomer	637267481	11975.0	200.0	0.01	111.624958558	0.183619114569	2.01	0.0500724488492
26712831	637267481	16119.0	55.8124792792	0.550857343707	XNIHZNNZJHYHLC-UHFFFAOYSA-N	2.0	OJFDKHTZOUZBOS-OROZBJLNSA-N	flat tautomer	637267481	124.0	200.0	0.01	111.624958558	0.183619114569	2.01	0.0500724488492
26712832	637267481	16119.0	55.8124792792	0.550857343707	XNIHZNNZJHYHLC-UHFFFAOYSA-N	2.0	OJFDKHTZOUZBOS-OROZBJLNSA-N	flat tautomer	637267481	14344.0	200.0	0.01	111.624958558	0.183619114569	2.01	0.0500724488492
26712833	637267481	16119.0	55.8124792792	0.550857343707	XNIHZNNZJHYHLC-UHFFFAOYSA-N	2.0	OJFDKHTZOUZBOS-OROZBJLNSA-N	flat tautomer	637267481	2552.0	200.0	0.01	111.624958558	0.183619114569	2.01	0.0500724488492
26712834	637267481	16119.0	55.8124792792	0.550857343707	XNIHZNNZJHYHLC-UHFFFAOYSA-N	2.0	OJFDKHTZOUZBOS-OROZBJLNSA-N	flat tautomer	637267481	1555.0	200.0	0.01	111.624958558	0.183619114569	2.01	0.0500724488492
39570472	637265822	981.0	84.2048154103	0.363493467466	XNIHZNNZJHYHLC-UHFFFAOYSA-N	2.0	OJFDKHTZOUZBOS-CITAKDKDSA-N	direct	637265822	2679.0	119.850780887	0.01	168.409630821	0.121164489155	2.01	0.0500166501418
26035140	637270746	504.0	43.8794260688	0.673057240137	XNIHZNNZJHYHLC-UHFFFAOYSA-N	2.0	OJFDKHTZOUZBOS-CITAKDKDSA-N	direct	637270746	981.0	77.8569851997	0.01	87.7588521376	0.224352413379	2.01	0.0495717729254
26035141	637270746	504.0	43.8794260688	0.673057240137	XNIHZNNZJHYHLC-UHFFFAOYSA-N	2.0	OJFDKHTZOUZBOS-CITAKDKDSA-N	direct	637270746	2679.0	77.8569851997	0.01	87.7588521376	0.224352413379	2.01	0.0495717729254
10842059	637269361	3534.0	46.2041199827	0.629257256274	XNIHZNNZJHYHLC-UHFFFAOYSA-N	2.0	OJFDKHTZOUZBOS-CITAKDKDSA-N	direct	637269361	14866.0	200.0	0.01	92.4082399653	0.209752418758	2.01	0.0493779949299
31448873	637270142	3338.0	0.207608310502	0.363493467466	XNIHZNNZJHYHLC-UHFFFAOYSA-N	1.0	TYEYBOSBBBHJIV-UHFFFAOYSA-N	direct	637270142	225.0	45.7594507517	0.01	0.415216621003	0.181746733733	2.01	0.049337184155
31448874	637270142	3338.0	0.207608310502	0.363493467466	XNIHZNNZJHYHLC-UHFFFAOYSA-N	1.0	TYEYBOSBBBHJIV-UHFFFAOYSA-N	direct	637270142	532.0	45.7594507517	0.01	0.415216621003	0.181746733733	2.01	0.049337184155
31448875	637270142	3338.0	0.207608310502	0.363493467466	XNIHZNNZJHYHLC-UHFFFAOYSA-N	1.0	TYEYBOSBBBHJIV-UHFFFAOYSA-N	direct	637270142	831.0	45.7594507517	0.01	0.415216621003	0.181746733733	2.01	0.049337184155
31448876	637270142	3338.0	0.207608310502	0.363493467466	XNIHZNNZJHYHLC-UHFFFAOYSA-N	1.0	TYEYBOSBBBHJIV-UHFFFAOYSA-N	direct	637270142	1409.0	45.7594507517	0.01	0.415216621003	0.181746733733	2.01	0.049337184155
31448877	637270142	3338.0	0.207608310502	0.363493467466	XNIHZNNZJHYHLC-UHFFFAOYSA-N	1.0	TYEYBOSBBBHJIV-UHFFFAOYSA-N	direct	637270142	2408.0	45.7594507517	0.01	0.415216621003	0.181746733733	2.01	0.049337184155
31448878	637270142	3338.0	0.207608310502	0.363493467466	XNIHZNNZJHYHLC-UHFFFAOYSA-N	1.0	TYEYBOSBBBHJIV-UHFFFAOYSA-N	direct	637270142	4636.0	45.7594507517	0.01	0.415216621003	0.181746733733	2.01	0.049337184155
31448885	637270142	3338.0	0.207608310502	0.363493467466	XNIHZNNZJHYHLC-UHFFFAOYSA-N	1.0	TYEYBOSBBBHJIV-UHFFFAOYSA-N	direct	637270142	5618.0	45.2055119533	0.01	0.415216621003	0.181746733733	2.01	0.049337184155
31448916	637270142	3587.0	0.207608310502	0.363493467466	XNIHZNNZJHYHLC-UHFFFAOYSA-N	1.0	TYEYBOSBBBHJIV-UHFFFAOYSA-N	direct	637270142	225.0	45.7594507517	0.01	0.415216621003	0.181746733733	2.01	0.049337184155
31448917	637270142	3587.0	0.207608310502	0.363493467466	XNIHZNNZJHYHLC-UHFFFAOYSA-N	1.0	TYEYBOSBBBHJIV-UHFFFAOYSA-N	direct	637270142	532.0	45.7594507517	0.01	0.415216621003	0.181746733733	2.01	0.049337184155
31448918	637270142	3587.0	0.207608310502	0.363493467466	XNIHZNNZJHYHLC-UHFFFAOYSA-N	1.0	TYEYBOSBBBHJIV-UHFFFAOYSA-N	direct	637270142	831.0	45.7594507517	0.01	0.415216621003	0.181746733733	2.01	0.049337184155
31448919	637270142	3587.0	0.207608310502	0.363493467466	XNIHZNNZJHYHLC-UHFFFAOYSA-N	1.0	TYEYBOSBBBHJIV-UHFFFAOYSA-N	direct	637270142	1409.0	45.7594507517	0.01	0.415216621003	0.181746733733	2.01	0.049337184155
31448920	637270142	3587.0	0.207608310502	0.363493467466	XNIHZNNZJHYHLC-UHFFFAOYSA-N	1.0	TYEYBOSBBBHJIV-UHFFFAOYSA-N	direct	637270142	2408.0	45.7594507517	0.01	0.415216621003	0.181746733733	2.01	0.049337184155
31448921	637270142	3587.0	0.207608310502	0.363493467466	XNIHZNNZJHYHLC-UHFFFAOYSA-N	1.0	TYEYBOSBBBHJIV-UHFFFAOYSA-N	direct	637270142	4636.0	45.7594507517	0.01	0.415216621003	0.181746733733	2.01	0.049337184155
31448928	637270142	3587.0	0.207608310502	0.363493467466	XNIHZNNZJHYHLC-UHFFFAOYSA-N	1.0	TYEYBOSBBBHJIV-UHFFFAOYSA-N	direct	637270142	5618.0	45.2055119533	0.01	0.415216621003	0.181746733733	2.01	0.049337184155
39585295	637269661	504.0	45.7166987713	0.629257256274	XNIHZNNZJHYHLC-UHFFFAOYSA-N	2.0	OJFDKHTZOUZBOS-CITAKDKDSA-N	direct	637269661	981.0	86.8860566477	0.01	91.4333975426	0.209752418758	2.01	0.0492472507205
39585296	637269661	504.0	45.7166987713	0.629257256274	XNIHZNNZJHYHLC-UHFFFAOYSA-N	2.0	OJFDKHTZOUZBOS-CITAKDKDSA-N	direct	637269661	2679.0	86.8860566477	0.01	91.4333975426	0.209752418758	2.01	0.0492472507205
22555358	637264719	16119.0	52.193820026	0.550857343707	XNIHZNNZJHYHLC-UHFFFAOYSA-N	2.0	OJFDKHTZOUZBOS-OROZBJLNSA-N	flat tautomer	637264719	16930.0	200.0	0.01	104.387640052	0.183619114569	2.01	0.0492403094689
22555359	637264719	16119.0	52.193820026	0.550857343707	XNIHZNNZJHYHLC-UHFFFAOYSA-N	2.0	OJFDKHTZOUZBOS-OROZBJLNSA-N	flat tautomer	637264719	14545.0	200.0	0.01	104.387640052	0.183619114569	2.01	0.0492403094689
22555360	637264719	16119.0	52.193820026	0.550857343707	XNIHZNNZJHYHLC-UHFFFAOYSA-N	2.0	OJFDKHTZOUZBOS-OROZBJLNSA-N	flat tautomer	637264719	725.0	200.0	0.01	104.387640052	0.183619114569	2.01	0.0492403094689
22555361	637264719	16119.0	52.193820026	0.550857343707	XNIHZNNZJHYHLC-UHFFFAOYSA-N	2.0	OJFDKHTZOUZBOS-OROZBJLNSA-N	flat tautomer	637264719	4298.0	200.0	0.01	104.387640052	0.183619114569	2.01	0.0492403094689
22555362	637264719	16119.0	52.193820026	0.550857343707	XNIHZNNZJHYHLC-UHFFFAOYSA-N	2.0	OJFDKHTZOUZBOS-OROZBJLNSA-N	flat tautomer	637264719	124.0	200.0	0.01	104.387640052	0.183619114569	2.01	0.0492403094689
20763835	637267480	16119.0	50.377785977	0.550857343707	XNIHZNNZJHYHLC-UHFFFAOYSA-N	2.0	OJFDKHTZOUZBOS-OROZBJLNSA-N	flat tautomer	637267480	725.0	200.0	0.01	100.755571954	0.183619114569	2.01	0.0488062873005
20763836	637267480	16119.0	50.377785977	0.550857343707	XNIHZNNZJHYHLC-UHFFFAOYSA-N	2.0	OJFDKHTZOUZBOS-OROZBJLNSA-N	flat tautomer	637267480	12762.0	200.0	0.01	100.755571954	0.183619114569	2.01	0.0488062873005
20763837	637267480	16119.0	50.377785977	0.550857343707	XNIHZNNZJHYHLC-UHFFFAOYSA-N	2.0	OJFDKHTZOUZBOS-OROZBJLNSA-N	flat tautomer	637267480	14460.0	200.0	0.01	100.755571954	0.183619114569	2.01	0.0488062873005
20763838	637267480	16119.0	50.377785977	0.550857343707	XNIHZNNZJHYHLC-UHFFFAOYSA-N	2.0	OJFDKHTZOUZBOS-OROZBJLNSA-N	flat tautomer	637267480	16445.0	200.0	0.01	100.755571954	0.183619114569	2.01	0.0488062873005
20763839	637267480	16119.0	50.377785977	0.550857343707	XNIHZNNZJHYHLC-UHFFFAOYSA-N	2.0	OJFDKHTZOUZBOS-OROZBJLNSA-N	flat tautomer	637267480	15649.0	200.0	0.01	100.755571954	0.183619114569	2.01	0.0488062873005
20763840	637267480	16119.0	50.377785977	0.550857343707	XNIHZNNZJHYHLC-UHFFFAOYSA-N	2.0	OJFDKHTZOUZBOS-OROZBJLNSA-N	flat tautomer	637267480	124.0	200.0	0.01	100.755571954	0.183619114569	2.01	0.0488062873005
20763841	637267480	16119.0	50.377785977	0.550857343707	XNIHZNNZJHYHLC-UHFFFAOYSA-N	2.0	OJFDKHTZOUZBOS-OROZBJLNSA-N	flat tautomer	637267480	2552.0	200.0	0.01	100.755571954	0.183619114569	2.01	0.0488062873005
20763842	637267480	16119.0	50.377785977	0.550857343707	XNIHZNNZJHYHLC-UHFFFAOYSA-N	2.0	OJFDKHTZOUZBOS-OROZBJLNSA-N	flat tautomer	637267480	4298.0	200.0	0.01	100.755571954	0.183619114569	2.01	0.0488062873005
20763843	637267480	16119.0	50.377785977	0.550857343707	XNIHZNNZJHYHLC-UHFFFAOYSA-N	2.0	OJFDKHTZOUZBOS-OROZBJLNSA-N	flat tautomer	637267480	13409.0	200.0	0.01	100.755571954	0.183619114569	2.01	0.0488062873005
20763844	637267480	16119.0	50.377785977	0.550857343707	XNIHZNNZJHYHLC-UHFFFAOYSA-N	2.0	OJFDKHTZOUZBOS-OROZBJLNSA-N	flat tautomer	637267480	13426.0	200.0	0.01	100.755571954	0.183619114569	2.01	0.0488062873005
20763845	637267480	16119.0	50.377785977	0.550857343707	XNIHZNNZJHYHLC-UHFFFAOYSA-N	2.0	OJFDKHTZOUZBOS-OROZBJLNSA-N	flat tautomer	637267480	13747.0	200.0	0.01	100.755571954	0.183619114569	2.01	0.0488062873005
20763846	637267480	16119.0	50.377785977	0.550857343707	XNIHZNNZJHYHLC-UHFFFAOYSA-N	2.0	OJFDKHTZOUZBOS-OROZBJLNSA-N	flat tautomer	637267480	14251.0	200.0	0.01	100.755571954	0.183619114569	2.01	0.0488062873005
20763847	637267480	16119.0	50.377785977	0.550857343707	XNIHZNNZJHYHLC-UHFFFAOYSA-N	2.0	OJFDKHTZOUZBOS-OROZBJLNSA-N	flat tautomer	637267480	14360.0	200.0	0.01	100.755571954	0.183619114569	2.01	0.0488062873005
20763848	637267480	16119.0	50.377785977	0.550857343707	XNIHZNNZJHYHLC-UHFFFAOYSA-N	2.0	OJFDKHTZOUZBOS-OROZBJLNSA-N	flat tautomer	637267480	14888.0	200.0	0.01	100.755571954	0.183619114569	2.01	0.0488062873005
20763849	637267480	16119.0	50.377785977	0.550857343707	XNIHZNNZJHYHLC-UHFFFAOYSA-N	2.0	OJFDKHTZOUZBOS-OROZBJLNSA-N	flat tautomer	637267480	14898.0	200.0	0.01	100.755571954	0.183619114569	2.01	0.0488062873005
20763850	637267480	16119.0	50.377785977	0.550857343707	XNIHZNNZJHYHLC-UHFFFAOYSA-N	2.0	OJFDKHTZOUZBOS-OROZBJLNSA-N	flat tautomer	637267480	14908.0	200.0	0.01	100.755571954	0.183619114569	2.01	0.0488062873005
20763851	637267480	16119.0	50.377785977	0.550857343707	XNIHZNNZJHYHLC-UHFFFAOYSA-N	2.0	OJFDKHTZOUZBOS-OROZBJLNSA-N	flat tautomer	637267480	16094.0	200.0	0.01	100.755571954	0.183619114569	2.01	0.0488062873005
20763852	637267480	16119.0	50.377785977	0.550857343707	XNIHZNNZJHYHLC-UHFFFAOYSA-N	2.0	OJFDKHTZOUZBOS-OROZBJLNSA-N	flat tautomer	637267480	16853.0	200.0	0.01	100.755571954	0.183619114569	2.01	0.0488062873005
20763853	637267480	16119.0	50.377785977	0.550857343707	XNIHZNNZJHYHLC-UHFFFAOYSA-N	2.0	OJFDKHTZOUZBOS-OROZBJLNSA-N	flat tautomer	637267480	1555.0	200.0	0.01	100.755571954	0.183619114569	2.01	0.0488062873005
39570455	637265822	504.0	76.0506099934	0.363493467466	XNIHZNNZJHYHLC-UHFFFAOYSA-N	2.0	OJFDKHTZOUZBOS-CITAKDKDSA-N	direct	637265822	981.0	119.850780887	0.01	152.101219987	0.121164489155	2.01	0.0487591408898
39570456	637265822	504.0	76.0506099934	0.363493467466	XNIHZNNZJHYHLC-UHFFFAOYSA-N	2.0	OJFDKHTZOUZBOS-CITAKDKDSA-N	direct	637265822	2679.0	119.850780887	0.01	152.101219987	0.121164489155	2.01	0.0487591408898
26034580	637270746	504.0	43.8794260688	0.629257256274	XNIHZNNZJHYHLC-UHFFFAOYSA-N	2.0	OJFDKHTZOUZBOS-CITAKDKDSA-N	direct	637270746	981.0	77.8569851997	0.01	87.7588521376	0.209752418758	2.01	0.0487448243351
26034581	637270746	504.0	43.8794260688	0.629257256274	XNIHZNNZJHYHLC-UHFFFAOYSA-N	2.0	OJFDKHTZOUZBOS-CITAKDKDSA-N	direct	637270746	2679.0	77.8569851997	0.01	87.7588521376	0.209752418758	2.01	0.0487448243351
11048587	637265567	3534.0	48.9625735021	0.550857343707	XNIHZNNZJHYHLC-UHFFFAOYSA-N	2.0	OJFDKHTZOUZBOS-CITAKDKDSA-N	direct	637265567	13742.0	65.5951662834	0.01	97.9251470041	0.183619114569	2.01	0.0484598496032
10842075	637269361	3534.0	46.2041199827	0.550857343707	XNIHZNNZJHYHLC-UHFFFAOYSA-N	2.0	OJFDKHTZOUZBOS-CITAKDKDSA-N	direct	637269361	14866.0	200.0	0.01	92.4082399653	0.183619114569	2.01	0.0477624040856
39585365	637269661	504.0	45.7166987713	0.550857343707	XNIHZNNZJHYHLC-UHFFFAOYSA-N	2.0	OJFDKHTZOUZBOS-CITAKDKDSA-N	direct	637269661	981.0	86.8860566477	0.01	91.4333975426	0.183619114569	2.01	0.0476359376754
39585366	637269661	504.0	45.7166987713	0.550857343707	XNIHZNNZJHYHLC-UHFFFAOYSA-N	2.0	OJFDKHTZOUZBOS-CITAKDKDSA-N	direct	637269661	2679.0	86.8860566477	0.01	91.4333975426	0.183619114569	2.01	0.0476359376754
27396124	637267730	3534.0	36.9706162223	0.673057240137	XNIHZNNZJHYHLC-UHFFFAOYSA-N	2.0	OJFDKHTZOUZBOS-CITAKDKDSA-N	direct	637267730	4489.0	50.3585258895	0.01	73.9412324446	0.224352413379	2.01	0.047493414
30258379	637265914	3534.0	36.9546770212	0.673057240137	XNIHZNNZJHYHLC-UHFFFAOYSA-N	2.0	OJFDKHTZOUZBOS-CITAKDKDSA-N	direct	637265914	3081.0	84.0172766123	0.01	73.9093540424	0.224352413379	2.01	0.0474882941942
30258380	637265914	3534.0	36.9546770212	0.673057240137	XNIHZNNZJHYHLC-UHFFFAOYSA-N	2.0	OJFDKHTZOUZBOS-CITAKDKDSA-N	direct	637265914	5870.0	84.0172766123	0.01	73.9093540424	0.224352413379	2.01	0.0474882941942
30258381	637265914	3534.0	36.9546770212	0.673057240137	XNIHZNNZJHYHLC-UHFFFAOYSA-N	2.0	OJFDKHTZOUZBOS-CITAKDKDSA-N	direct	637265914	6122.0	84.0172766123	0.01	73.9093540424	0.224352413379	2.01	0.0474882941942
30258382	637265914	3534.0	36.9546770212	0.673057240137	XNIHZNNZJHYHLC-UHFFFAOYSA-N	2.0	OJFDKHTZOUZBOS-CITAKDKDSA-N	direct	637265914	13169.0	84.0172766123	0.01	73.9093540424	0.224352413379	2.01	0.0474882941942
2035923	637266136	3534.0	36.6401645177	0.673057240137	XNIHZNNZJHYHLC-UHFFFAOYSA-N	2.0	OJFDKHTZOUZBOS-CITAKDKDSA-N	direct	637266136	2160.0	63.714442691	0.01	73.2803290353	0.224352413379	2.01	0.0473869297036
2035924	637266136	3534.0	36.6401645177	0.673057240137	XNIHZNNZJHYHLC-UHFFFAOYSA-N	2.0	OJFDKHTZOUZBOS-CITAKDKDSA-N	direct	637266136	4146.0	63.714442691	0.01	73.2803290353	0.224352413379	2.01	0.0473869297036
2035925	637266136	3534.0	36.6401645177	0.673057240137	XNIHZNNZJHYHLC-UHFFFAOYSA-N	2.0	OJFDKHTZOUZBOS-CITAKDKDSA-N	direct	637266136	4720.0	63.714442691	0.01	73.2803290353	0.224352413379	2.01	0.0473869297036
30416707	637271070	3534.0	36.1573907604	0.673057240137	XNIHZNNZJHYHLC-UHFFFAOYSA-N	2.0	OJFDKHTZOUZBOS-CITAKDKDSA-N	direct	637271070	44.0	200.0	0.01	72.3147815208	0.224352413379	2.01	0.0472300589586
30416708	637271070	3534.0	36.1573907604	0.673057240137	XNIHZNNZJHYHLC-UHFFFAOYSA-N	2.0	OJFDKHTZOUZBOS-CITAKDKDSA-N	direct	637271070	1847.0	200.0	0.01	72.3147815208	0.224352413379	2.01	0.0472300589586
30416709	637271070	3534.0	36.1573907604	0.673057240137	XNIHZNNZJHYHLC-UHFFFAOYSA-N	2.0	OJFDKHTZOUZBOS-CITAKDKDSA-N	direct	637271070	4116.0	200.0	0.01	72.3147815208	0.224352413379	2.01	0.0472300589586
30416710	637271070	3534.0	36.1573907604	0.673057240137	XNIHZNNZJHYHLC-UHFFFAOYSA-N	2.0	OJFDKHTZOUZBOS-CITAKDKDSA-N	direct	637271070	5039.0	200.0	0.01	72.3147815208	0.224352413379	2.01	0.0472300589586
26752700	637276597	3253.0	0.920818753952	0.363493467466	XNIHZNNZJHYHLC-UHFFFAOYSA-N	1.0	WDJHALXBUFZDSR-UHFFFAOYSA-N	direct	637276597	786.0	0.173925197299	0.01	0.347850394598	0.181746733733	2.01	0.0472012828073
26034860	637270746	504.0	43.8794260688	0.550857343707	XNIHZNNZJHYHLC-UHFFFAOYSA-N	2.0	OJFDKHTZOUZBOS-CITAKDKDSA-N	direct	637270746	981.0	77.8569851997	0.01	87.7588521376	0.183619114569	2.01	0.0471499500999
26034861	637270746	504.0	43.8794260688	0.550857343707	XNIHZNNZJHYHLC-UHFFFAOYSA-N	2.0	OJFDKHTZOUZBOS-CITAKDKDSA-N	direct	637270746	2679.0	77.8569851997	0.01	87.7588521376	0.183619114569	2.01	0.0471499500999
25782284	637264413	3534.0	34.7423214251	0.673057240137	XNIHZNNZJHYHLC-UHFFFAOYSA-N	2.0	OJFDKHTZOUZBOS-CITAKDKDSA-N	direct	637264413	638.0	63.3904055908	0.01	69.4846428503	0.224352413379	2.01	0.0467610145767
25782285	637264413	3534.0	34.7423214251	0.673057240137	XNIHZNNZJHYHLC-UHFFFAOYSA-N	2.0	OJFDKHTZOUZBOS-CITAKDKDSA-N	direct	637264413	4592.0	63.3904055908	0.01	69.4846428503	0.224352413379	2.01	0.0467610145767
25782286	637264413	3534.0	34.7423214251	0.673057240137	XNIHZNNZJHYHLC-UHFFFAOYSA-N	2.0	OJFDKHTZOUZBOS-CITAKDKDSA-N	direct	637264413	12512.0	63.3904055908	0.01	69.4846428503	0.224352413379	2.01	0.0467610145767
27396104	637267730	3534.0	36.9706162223	0.629257256274	XNIHZNNZJHYHLC-UHFFFAOYSA-N	2.0	OJFDKHTZOUZBOS-CITAKDKDSA-N	direct	637267730	4489.0	50.3585258895	0.01	73.9412324446	0.209752418758	2.01	0.0467011362694
30258371	637265914	3534.0	36.9546770212	0.629257256274	XNIHZNNZJHYHLC-UHFFFAOYSA-N	2.0	OJFDKHTZOUZBOS-CITAKDKDSA-N	direct	637265914	3081.0	84.0172766123	0.01	73.9093540424	0.209752418758	2.01	0.0466961018714
30258372	637265914	3534.0	36.9546770212	0.629257256274	XNIHZNNZJHYHLC-UHFFFAOYSA-N	2.0	OJFDKHTZOUZBOS-CITAKDKDSA-N	direct	637265914	5870.0	84.0172766123	0.01	73.9093540424	0.209752418758	2.01	0.0466961018714
30258373	637265914	3534.0	36.9546770212	0.629257256274	XNIHZNNZJHYHLC-UHFFFAOYSA-N	2.0	OJFDKHTZOUZBOS-CITAKDKDSA-N	direct	637265914	6122.0	84.0172766123	0.01	73.9093540424	0.209752418758	2.01	0.0466961018714
30258374	637265914	3534.0	36.9546770212	0.629257256274	XNIHZNNZJHYHLC-UHFFFAOYSA-N	2.0	OJFDKHTZOUZBOS-CITAKDKDSA-N	direct	637265914	13169.0	84.0172766123	0.01	73.9093540424	0.209752418758	2.01	0.0466961018714
2035899	637266136	3534.0	36.6401645177	0.629257256274	XNIHZNNZJHYHLC-UHFFFAOYSA-N	2.0	OJFDKHTZOUZBOS-CITAKDKDSA-N	direct	637266136	2160.0	63.714442691	0.01	73.2803290353	0.209752418758	2.01	0.0465964283274
2035900	637266136	3534.0	36.6401645177	0.629257256274	XNIHZNNZJHYHLC-UHFFFAOYSA-N	2.0	OJFDKHTZOUZBOS-CITAKDKDSA-N	direct	637266136	4146.0	63.714442691	0.01	73.2803290353	0.209752418758	2.01	0.0465964283274
2035901	637266136	3534.0	36.6401645177	0.629257256274	XNIHZNNZJHYHLC-UHFFFAOYSA-N	2.0	OJFDKHTZOUZBOS-CITAKDKDSA-N	direct	637266136	4720.0	63.714442691	0.01	73.2803290353	0.209752418758	2.01	0.0465964283274
3997260	637270822	3534.0	63.1095789812	0.363493467466	XNIHZNNZJHYHLC-UHFFFAOYSA-N	2.0	OJFDKHTZOUZBOS-CITAKDKDSA-N	direct	637270822	1248.0	102.987162775	0.01	126.219157962	0.121164489155	2.01	0.0465376222676
3997261	637270822	3534.0	63.1095789812	0.363493467466	XNIHZNNZJHYHLC-UHFFFAOYSA-N	2.0	OJFDKHTZOUZBOS-CITAKDKDSA-N	direct	637270822	5136.0	102.987162775	0.01	126.219157962	0.121164489155	2.01	0.0465376222676
3997264	637270822	3534.0	63.1095789812	0.363493467466	XNIHZNNZJHYHLC-UHFFFAOYSA-N	2.0	OJFDKHTZOUZBOS-CITAKDKDSA-N	direct	637270822	1179.0	97.1524273409	0.01	126.219157962	0.121164489155	2.01	0.0465376222676
3997265	637270822	3534.0	63.1095789812	0.363493467466	XNIHZNNZJHYHLC-UHFFFAOYSA-N	2.0	OJFDKHTZOUZBOS-CITAKDKDSA-N	direct	637270822	1656.0	97.1524273409	0.01	126.219157962	0.121164489155	2.01	0.0465376222676
3997268	637270822	3534.0	63.1095789812	0.363493467466	XNIHZNNZJHYHLC-UHFFFAOYSA-N	2.0	OJFDKHTZOUZBOS-CITAKDKDSA-N	direct	637270822	1011.0	94.3904055908	0.01	126.219157962	0.121164489155	2.01	0.0465376222676
3997269	637270822	3534.0	63.1095789812	0.363493467466	XNIHZNNZJHYHLC-UHFFFAOYSA-N	2.0	OJFDKHTZOUZBOS-CITAKDKDSA-N	direct	637270822	1203.0	94.3904055908	0.01	126.219157962	0.121164489155	2.01	0.0465376222676
3997271	637270822	3534.0	63.1095789812	0.363493467466	XNIHZNNZJHYHLC-UHFFFAOYSA-N	2.0	OJFDKHTZOUZBOS-CITAKDKDSA-N	direct	637270822	2127.0	94.3904055908	0.01	126.219157962	0.121164489155	2.01	0.0465376222676
3997272	637270822	3534.0	63.1095789812	0.363493467466	XNIHZNNZJHYHLC-UHFFFAOYSA-N	2.0	OJFDKHTZOUZBOS-CITAKDKDSA-N	direct	637270822	7236.0	94.3904055908	0.01	126.219157962	0.121164489155	2.01	0.0465376222676
3997273	637270822	3534.0	63.1095789812	0.363493467466	XNIHZNNZJHYHLC-UHFFFAOYSA-N	2.0	OJFDKHTZOUZBOS-CITAKDKDSA-N	direct	637270822	11520.0	94.3904055908	0.01	126.219157962	0.121164489155	2.01	0.0465376222676
3997276	637270822	3534.0	63.1095789812	0.363493467466	XNIHZNNZJHYHLC-UHFFFAOYSA-N	2.0	OJFDKHTZOUZBOS-CITAKDKDSA-N	direct	637270822	3785.0	90.7375489103	0.01	126.219157962	0.121164489155	2.01	0.0465376222676
3997277	637270822	3534.0	63.1095789812	0.363493467466	XNIHZNNZJHYHLC-UHFFFAOYSA-N	2.0	OJFDKHTZOUZBOS-CITAKDKDSA-N	direct	637270822	4146.0	90.7375489103	0.01	126.219157962	0.121164489155	2.01	0.0465376222676
3997278	637270822	3534.0	63.1095789812	0.363493467466	XNIHZNNZJHYHLC-UHFFFAOYSA-N	2.0	OJFDKHTZOUZBOS-CITAKDKDSA-N	direct	637270822	658.0	87.6736641391	0.01	126.219157962	0.121164489155	2.01	0.0465376222676
3997279	637270822	3534.0	63.1095789812	0.363493467466	XNIHZNNZJHYHLC-UHFFFAOYSA-N	2.0	OJFDKHTZOUZBOS-CITAKDKDSA-N	direct	637270822	2754.0	87.6736641391	0.01	126.219157962	0.121164489155	2.01	0.0465376222676
3997280	637270822	3534.0	63.1095789812	0.363493467466	XNIHZNNZJHYHLC-UHFFFAOYSA-N	2.0	OJFDKHTZOUZBOS-CITAKDKDSA-N	direct	637270822	4575.0	87.6736641391	0.01	126.219157962	0.121164489155	2.01	0.0465376222676
3997281	637270822	3534.0	63.1095789812	0.363493467466	XNIHZNNZJHYHLC-UHFFFAOYSA-N	2.0	OJFDKHTZOUZBOS-CITAKDKDSA-N	direct	637270822	5746.0	87.6736641391	0.01	126.219157962	0.121164489155	2.01	0.0465376222676
3997282	637270822	3534.0	63.1095789812	0.363493467466	XNIHZNNZJHYHLC-UHFFFAOYSA-N	2.0	OJFDKHTZOUZBOS-CITAKDKDSA-N	direct	637270822	5904.0	87.6736641391	0.01	126.219157962	0.121164489155	2.01	0.0465376222676
3997283	637270822	3534.0	63.1095789812	0.363493467466	XNIHZNNZJHYHLC-UHFFFAOYSA-N	2.0	OJFDKHTZOUZBOS-CITAKDKDSA-N	direct	637270822	6396.0	87.6736641391	0.01	126.219157962	0.121164489155	2.01	0.0465376222676
30416675	637271070	3534.0	36.1573907604	0.629257256274	XNIHZNNZJHYHLC-UHFFFAOYSA-N	2.0	OJFDKHTZOUZBOS-CITAKDKDSA-N	direct	637271070	44.0	200.0	0.01	72.3147815208	0.209752418758	2.01	0.0464421744757
30416676	637271070	3534.0	36.1573907604	0.629257256274	XNIHZNNZJHYHLC-UHFFFAOYSA-N	2.0	OJFDKHTZOUZBOS-CITAKDKDSA-N	direct	637271070	1847.0	200.0	0.01	72.3147815208	0.209752418758	2.01	0.0464421744757
30416677	637271070	3534.0	36.1573907604	0.629257256274	XNIHZNNZJHYHLC-UHFFFAOYSA-N	2.0	OJFDKHTZOUZBOS-CITAKDKDSA-N	direct	637271070	4116.0	200.0	0.01	72.3147815208	0.209752418758	2.01	0.0464421744757
30416678	637271070	3534.0	36.1573907604	0.629257256274	XNIHZNNZJHYHLC-UHFFFAOYSA-N	2.0	OJFDKHTZOUZBOS-CITAKDKDSA-N	direct	637271070	5039.0	200.0	0.01	72.3147815208	0.209752418758	2.01	0.0464421744757
25782260	637264413	3534.0	34.7423214251	0.629257256274	XNIHZNNZJHYHLC-UHFFFAOYSA-N	2.0	OJFDKHTZOUZBOS-CITAKDKDSA-N	direct	637264413	638.0	63.3904055908	0.01	69.4846428503	0.209752418758	2.01	0.0459809546191
25782261	637264413	3534.0	34.7423214251	0.629257256274	XNIHZNNZJHYHLC-UHFFFAOYSA-N	2.0	OJFDKHTZOUZBOS-CITAKDKDSA-N	direct	637264413	4592.0	63.3904055908	0.01	69.4846428503	0.209752418758	2.01	0.0459809546191
25782262	637264413	3534.0	34.7423214251	0.629257256274	XNIHZNNZJHYHLC-UHFFFAOYSA-N	2.0	OJFDKHTZOUZBOS-CITAKDKDSA-N	direct	637264413	12512.0	63.3904055908	0.01	69.4846428503	0.209752418758	2.01	0.0459809546191
7691389	637266050	3534.0	57.9788107009	0.363493467466	XNIHZNNZJHYHLC-UHFFFAOYSA-N	2.0	OJFDKHTZOUZBOS-CITAKDKDSA-N	direct	637266050	4116.0	95.4921441283	0.01	115.957621402	0.121164489155	2.01	0.0455614665807
7691391	637266050	3534.0	57.9788107009	0.363493467466	XNIHZNNZJHYHLC-UHFFFAOYSA-N	2.0	OJFDKHTZOUZBOS-CITAKDKDSA-N	direct	637266050	12784.0	94.5157001607	0.01	115.957621402	0.121164489155	2.01	0.0455614665807
7691392	637266050	3534.0	57.9788107009	0.363493467466	XNIHZNNZJHYHLC-UHFFFAOYSA-N	2.0	OJFDKHTZOUZBOS-CITAKDKDSA-N	direct	637266050	12799.0	94.5157001607	0.01	115.957621402	0.121164489155	2.01	0.0455614665807
7691393	637266050	3534.0	57.9788107009	0.363493467466	XNIHZNNZJHYHLC-UHFFFAOYSA-N	2.0	OJFDKHTZOUZBOS-CITAKDKDSA-N	direct	637266050	12812.0	94.5157001607	0.01	115.957621402	0.121164489155	2.01	0.0455614665807
7691394	637266050	3534.0	57.9788107009	0.363493467466	XNIHZNNZJHYHLC-UHFFFAOYSA-N	2.0	OJFDKHTZOUZBOS-CITAKDKDSA-N	direct	637266050	12821.0	94.5157001607	0.01	115.957621402	0.121164489155	2.01	0.0455614665807
7691395	637266050	3534.0	57.9788107009	0.363493467466	XNIHZNNZJHYHLC-UHFFFAOYSA-N	2.0	OJFDKHTZOUZBOS-CITAKDKDSA-N	direct	637266050	13199.0	94.5157001607	0.01	115.957621402	0.121164489155	2.01	0.0455614665807
7691396	637266050	3534.0	57.9788107009	0.363493467466	XNIHZNNZJHYHLC-UHFFFAOYSA-N	2.0	OJFDKHTZOUZBOS-CITAKDKDSA-N	direct	637266050	13333.0	94.5157001607	0.01	115.957621402	0.121164489155	2.01	0.0455614665807
7691397	637266050	3534.0	57.9788107009	0.363493467466	XNIHZNNZJHYHLC-UHFFFAOYSA-N	2.0	OJFDKHTZOUZBOS-CITAKDKDSA-N	direct	637266050	13444.0	94.5157001607	0.01	115.957621402	0.121164489155	2.01	0.0455614665807
7691398	637266050	3534.0	57.9788107009	0.363493467466	XNIHZNNZJHYHLC-UHFFFAOYSA-N	2.0	OJFDKHTZOUZBOS-CITAKDKDSA-N	direct	637266050	13446.0	94.5157001607	0.01	115.957621402	0.121164489155	2.01	0.0455614665807
7691399	637266050	3534.0	57.9788107009	0.363493467466	XNIHZNNZJHYHLC-UHFFFAOYSA-N	2.0	OJFDKHTZOUZBOS-CITAKDKDSA-N	direct	637266050	13610.0	94.5157001607	0.01	115.957621402	0.121164489155	2.01	0.0455614665807
7691400	637266050	3534.0	57.9788107009	0.363493467466	XNIHZNNZJHYHLC-UHFFFAOYSA-N	2.0	OJFDKHTZOUZBOS-CITAKDKDSA-N	direct	637266050	13644.0	94.5157001607	0.01	115.957621402	0.121164489155	2.01	0.0455614665807
7691401	637266050	3534.0	57.9788107009	0.363493467466	XNIHZNNZJHYHLC-UHFFFAOYSA-N	2.0	OJFDKHTZOUZBOS-CITAKDKDSA-N	direct	637266050	13757.0	94.5157001607	0.01	115.957621402	0.121164489155	2.01	0.0455614665807
7691402	637266050	3534.0	57.9788107009	0.363493467466	XNIHZNNZJHYHLC-UHFFFAOYSA-N	2.0	OJFDKHTZOUZBOS-CITAKDKDSA-N	direct	637266050	13919.0	94.5157001607	0.01	115.957621402	0.121164489155	2.01	0.0455614665807
7691403	637266050	3534.0	57.9788107009	0.363493467466	XNIHZNNZJHYHLC-UHFFFAOYSA-N	2.0	OJFDKHTZOUZBOS-CITAKDKDSA-N	direct	637266050	13934.0	94.5157001607	0.01	115.957621402	0.121164489155	2.01	0.0455614665807
7691404	637266050	3534.0	57.9788107009	0.363493467466	XNIHZNNZJHYHLC-UHFFFAOYSA-N	2.0	OJFDKHTZOUZBOS-CITAKDKDSA-N	direct	637266050	13981.0	94.5157001607	0.01	115.957621402	0.121164489155	2.01	0.0455614665807
7691405	637266050	3534.0	57.9788107009	0.363493467466	XNIHZNNZJHYHLC-UHFFFAOYSA-N	2.0	OJFDKHTZOUZBOS-CITAKDKDSA-N	direct	637266050	14112.0	94.5157001607	0.01	115.957621402	0.121164489155	2.01	0.0455614665807
7691406	637266050	3534.0	57.9788107009	0.363493467466	XNIHZNNZJHYHLC-UHFFFAOYSA-N	2.0	OJFDKHTZOUZBOS-CITAKDKDSA-N	direct	637266050	14119.0	94.5157001607	0.01	115.957621402	0.121164489155	2.01	0.0455614665807
7691407	637266050	3534.0	57.9788107009	0.363493467466	XNIHZNNZJHYHLC-UHFFFAOYSA-N	2.0	OJFDKHTZOUZBOS-CITAKDKDSA-N	direct	637266050	14492.0	94.5157001607	0.01	115.957621402	0.121164489155	2.01	0.0455614665807
7691408	637266050	3534.0	57.9788107009	0.363493467466	XNIHZNNZJHYHLC-UHFFFAOYSA-N	2.0	OJFDKHTZOUZBOS-CITAKDKDSA-N	direct	637266050	14501.0	94.5157001607	0.01	115.957621402	0.121164489155	2.01	0.0455614665807
7691409	637266050	3534.0	57.9788107009	0.363493467466	XNIHZNNZJHYHLC-UHFFFAOYSA-N	2.0	OJFDKHTZOUZBOS-CITAKDKDSA-N	direct	637266050	14507.0	94.5157001607	0.01	115.957621402	0.121164489155	2.01	0.0455614665807
7691410	637266050	3534.0	57.9788107009	0.363493467466	XNIHZNNZJHYHLC-UHFFFAOYSA-N	2.0	OJFDKHTZOUZBOS-CITAKDKDSA-N	direct	637266050	14517.0	94.5157001607	0.01	115.957621402	0.121164489155	2.01	0.0455614665807
7691411	637266050	3534.0	57.9788107009	0.363493467466	XNIHZNNZJHYHLC-UHFFFAOYSA-N	2.0	OJFDKHTZOUZBOS-CITAKDKDSA-N	direct	637266050	14526.0	94.5157001607	0.01	115.957621402	0.121164489155	2.01	0.0455614665807
7691412	637266050	3534.0	57.9788107009	0.363493467466	XNIHZNNZJHYHLC-UHFFFAOYSA-N	2.0	OJFDKHTZOUZBOS-CITAKDKDSA-N	direct	637266050	14537.0	94.5157001607	0.01	115.957621402	0.121164489155	2.01	0.0455614665807
7691413	637266050	3534.0	57.9788107009	0.363493467466	XNIHZNNZJHYHLC-UHFFFAOYSA-N	2.0	OJFDKHTZOUZBOS-CITAKDKDSA-N	direct	637266050	14695.0	94.5157001607	0.01	115.957621402	0.121164489155	2.01	0.0455614665807
7691414	637266050	3534.0	57.9788107009	0.363493467466	XNIHZNNZJHYHLC-UHFFFAOYSA-N	2.0	OJFDKHTZOUZBOS-CITAKDKDSA-N	direct	637266050	16605.0	94.5157001607	0.01	115.957621402	0.121164489155	2.01	0.0455614665807
7691415	637266050	3534.0	57.9788107009	0.363493467466	XNIHZNNZJHYHLC-UHFFFAOYSA-N	2.0	OJFDKHTZOUZBOS-CITAKDKDSA-N	direct	637266050	16791.0	94.5157001607	0.01	115.957621402	0.121164489155	2.01	0.0455614665807
7691416	637266050	3534.0	57.9788107009	0.363493467466	XNIHZNNZJHYHLC-UHFFFAOYSA-N	2.0	OJFDKHTZOUZBOS-CITAKDKDSA-N	direct	637266050	16888.0	94.5157001607	0.01	115.957621402	0.121164489155	2.01	0.0455614665807
11384316	637267479	16119.0	57.3429441471	0.363493467466	XNIHZNNZJHYHLC-UHFFFAOYSA-N	2.0	OJFDKHTZOUZBOS-OROZBJLNSA-N	flat tautomer	637267479	725.0	200.0	0.01	114.685888294	0.121164489155	2.01	0.0454360288139
11384317	637267479	16119.0	57.3429441471	0.363493467466	XNIHZNNZJHYHLC-UHFFFAOYSA-N	2.0	OJFDKHTZOUZBOS-OROZBJLNSA-N	flat tautomer	637267479	4298.0	200.0	0.01	114.685888294	0.121164489155	2.01	0.0454360288139
11384318	637267479	16119.0	57.3429441471	0.363493467466	XNIHZNNZJHYHLC-UHFFFAOYSA-N	2.0	OJFDKHTZOUZBOS-OROZBJLNSA-N	flat tautomer	637267479	124.0	200.0	0.01	114.685888294	0.121164489155	2.01	0.0454360288139
11384320	637267479	16119.0	57.3429441471	0.363493467466	XNIHZNNZJHYHLC-UHFFFAOYSA-N	2.0	OJFDKHTZOUZBOS-OROZBJLNSA-N	flat tautomer	637267479	16445.0	200.0	0.01	114.685888294	0.121164489155	2.01	0.0454360288139
11384321	637267479	16119.0	57.3429441471	0.363493467466	XNIHZNNZJHYHLC-UHFFFAOYSA-N	2.0	OJFDKHTZOUZBOS-OROZBJLNSA-N	flat tautomer	637267479	12762.0	200.0	0.01	114.685888294	0.121164489155	2.01	0.0454360288139
11384322	637267479	16119.0	57.3429441471	0.363493467466	XNIHZNNZJHYHLC-UHFFFAOYSA-N	2.0	OJFDKHTZOUZBOS-OROZBJLNSA-N	flat tautomer	637267479	14460.0	200.0	0.01	114.685888294	0.121164489155	2.01	0.0454360288139
11384323	637267479	16119.0	57.3429441471	0.363493467466	XNIHZNNZJHYHLC-UHFFFAOYSA-N	2.0	OJFDKHTZOUZBOS-OROZBJLNSA-N	flat tautomer	637267479	15649.0	200.0	0.01	114.685888294	0.121164489155	2.01	0.0454360288139
11384324	637267479	16119.0	57.3429441471	0.363493467466	XNIHZNNZJHYHLC-UHFFFAOYSA-N	2.0	OJFDKHTZOUZBOS-OROZBJLNSA-N	flat tautomer	637267479	16930.0	200.0	0.01	114.685888294	0.121164489155	2.01	0.0454360288139
11384326	637267479	16119.0	57.3429441471	0.363493467466	XNIHZNNZJHYHLC-UHFFFAOYSA-N	2.0	OJFDKHTZOUZBOS-OROZBJLNSA-N	flat tautomer	637267479	14545.0	200.0	0.01	114.685888294	0.121164489155	2.01	0.0454360288139
11384327	637267479	16119.0	57.3429441471	0.363493467466	XNIHZNNZJHYHLC-UHFFFAOYSA-N	2.0	OJFDKHTZOUZBOS-OROZBJLNSA-N	flat tautomer	637267479	2552.0	200.0	0.01	114.685888294	0.121164489155	2.01	0.0454360288139
11384328	637267479	16119.0	57.3429441471	0.363493467466	XNIHZNNZJHYHLC-UHFFFAOYSA-N	2.0	OJFDKHTZOUZBOS-OROZBJLNSA-N	flat tautomer	637267479	13409.0	200.0	0.01	114.685888294	0.121164489155	2.01	0.0454360288139
11384329	637267479	16119.0	57.3429441471	0.363493467466	XNIHZNNZJHYHLC-UHFFFAOYSA-N	2.0	OJFDKHTZOUZBOS-OROZBJLNSA-N	flat tautomer	637267479	13426.0	200.0	0.01	114.685888294	0.121164489155	2.01	0.0454360288139
11384330	637267479	16119.0	57.3429441471	0.363493467466	XNIHZNNZJHYHLC-UHFFFAOYSA-N	2.0	OJFDKHTZOUZBOS-OROZBJLNSA-N	flat tautomer	637267479	13747.0	200.0	0.01	114.685888294	0.121164489155	2.01	0.0454360288139
11384331	637267479	16119.0	57.3429441471	0.363493467466	XNIHZNNZJHYHLC-UHFFFAOYSA-N	2.0	OJFDKHTZOUZBOS-OROZBJLNSA-N	flat tautomer	637267479	14251.0	200.0	0.01	114.685888294	0.121164489155	2.01	0.0454360288139
11384332	637267479	16119.0	57.3429441471	0.363493467466	XNIHZNNZJHYHLC-UHFFFAOYSA-N	2.0	OJFDKHTZOUZBOS-OROZBJLNSA-N	flat tautomer	637267479	14360.0	200.0	0.01	114.685888294	0.121164489155	2.01	0.0454360288139
11384333	637267479	16119.0	57.3429441471	0.363493467466	XNIHZNNZJHYHLC-UHFFFAOYSA-N	2.0	OJFDKHTZOUZBOS-OROZBJLNSA-N	flat tautomer	637267479	14888.0	200.0	0.01	114.685888294	0.121164489155	2.01	0.0454360288139
11384334	637267479	16119.0	57.3429441471	0.363493467466	XNIHZNNZJHYHLC-UHFFFAOYSA-N	2.0	OJFDKHTZOUZBOS-OROZBJLNSA-N	flat tautomer	637267479	14898.0	200.0	0.01	114.685888294	0.121164489155	2.01	0.0454360288139
11384335	637267479	16119.0	57.3429441471	0.363493467466	XNIHZNNZJHYHLC-UHFFFAOYSA-N	2.0	OJFDKHTZOUZBOS-OROZBJLNSA-N	flat tautomer	637267479	14908.0	200.0	0.01	114.685888294	0.121164489155	2.01	0.0454360288139
11384336	637267479	16119.0	57.3429441471	0.363493467466	XNIHZNNZJHYHLC-UHFFFAOYSA-N	2.0	OJFDKHTZOUZBOS-OROZBJLNSA-N	flat tautomer	637267479	16094.0	200.0	0.01	114.685888294	0.121164489155	2.01	0.0454360288139
11384337	637267479	16119.0	57.3429441471	0.363493467466	XNIHZNNZJHYHLC-UHFFFAOYSA-N	2.0	OJFDKHTZOUZBOS-OROZBJLNSA-N	flat tautomer	637267479	16853.0	200.0	0.01	114.685888294	0.121164489155	2.01	0.0454360288139
25529946	637264545	3338.0	0.148741651281	0.363493467466	XNIHZNNZJHYHLC-UHFFFAOYSA-N	1.0	TYEYBOSBBBHJIV-UHFFFAOYSA-N	direct	637264545	3266.0	38.6925039621	0.01	0.297483302562	0.181746733733	2.01	0.045391164567
25529953	637264545	3587.0	0.148741651281	0.363493467466	XNIHZNNZJHYHLC-UHFFFAOYSA-N	1.0	TYEYBOSBBBHJIV-UHFFFAOYSA-N	direct	637264545	3266.0	38.6925039621	0.01	0.297483302562	0.181746733733	2.01	0.045391164567
27396114	637267730	3534.0	36.9706162223	0.550857343707	XNIHZNNZJHYHLC-UHFFFAOYSA-N	2.0	OJFDKHTZOUZBOS-CITAKDKDSA-N	direct	637267730	4489.0	50.3585258895	0.01	73.9412324446	0.183619114569	2.01	0.0451731291423
30258375	637265914	3534.0	36.9546770212	0.550857343707	XNIHZNNZJHYHLC-UHFFFAOYSA-N	2.0	OJFDKHTZOUZBOS-CITAKDKDSA-N	direct	637265914	3081.0	84.0172766123	0.01	73.9093540424	0.183619114569	2.01	0.045168259464
30258376	637265914	3534.0	36.9546770212	0.550857343707	XNIHZNNZJHYHLC-UHFFFAOYSA-N	2.0	OJFDKHTZOUZBOS-CITAKDKDSA-N	direct	637265914	5870.0	84.0172766123	0.01	73.9093540424	0.183619114569	2.01	0.045168259464
30258377	637265914	3534.0	36.9546770212	0.550857343707	XNIHZNNZJHYHLC-UHFFFAOYSA-N	2.0	OJFDKHTZOUZBOS-CITAKDKDSA-N	direct	637265914	6122.0	84.0172766123	0.01	73.9093540424	0.183619114569	2.01	0.045168259464
30258378	637265914	3534.0	36.9546770212	0.550857343707	XNIHZNNZJHYHLC-UHFFFAOYSA-N	2.0	OJFDKHTZOUZBOS-CITAKDKDSA-N	direct	637265914	13169.0	84.0172766123	0.01	73.9093540424	0.183619114569	2.01	0.045168259464
26712846	637267481	16119.0	55.8124792792	0.363493467466	XNIHZNNZJHYHLC-UHFFFAOYSA-N	2.0	OJFDKHTZOUZBOS-OROZBJLNSA-N	flat tautomer	637267481	15649.0	200.0	0.01	111.624958558	0.121164489155	2.01	0.0451297781143
26712847	637267481	16119.0	55.8124792792	0.363493467466	XNIHZNNZJHYHLC-UHFFFAOYSA-N	2.0	OJFDKHTZOUZBOS-OROZBJLNSA-N	flat tautomer	637267481	16445.0	200.0	0.01	111.624958558	0.121164489155	2.01	0.0451297781143
26712848	637267481	16119.0	55.8124792792	0.363493467466	XNIHZNNZJHYHLC-UHFFFAOYSA-N	2.0	OJFDKHTZOUZBOS-OROZBJLNSA-N	flat tautomer	637267481	725.0	200.0	0.01	111.624958558	0.121164489155	2.01	0.0451297781143
26712849	637267481	16119.0	55.8124792792	0.363493467466	XNIHZNNZJHYHLC-UHFFFAOYSA-N	2.0	OJFDKHTZOUZBOS-OROZBJLNSA-N	flat tautomer	637267481	4298.0	200.0	0.01	111.624958558	0.121164489155	2.01	0.0451297781143
26712850	637267481	16119.0	55.8124792792	0.363493467466	XNIHZNNZJHYHLC-UHFFFAOYSA-N	2.0	OJFDKHTZOUZBOS-OROZBJLNSA-N	flat tautomer	637267481	12762.0	200.0	0.01	111.624958558	0.121164489155	2.01	0.0451297781143
26712851	637267481	16119.0	55.8124792792	0.363493467466	XNIHZNNZJHYHLC-UHFFFAOYSA-N	2.0	OJFDKHTZOUZBOS-OROZBJLNSA-N	flat tautomer	637267481	14460.0	200.0	0.01	111.624958558	0.121164489155	2.01	0.0451297781143
26712852	637267481	16119.0	55.8124792792	0.363493467466	XNIHZNNZJHYHLC-UHFFFAOYSA-N	2.0	OJFDKHTZOUZBOS-OROZBJLNSA-N	flat tautomer	637267481	11975.0	200.0	0.01	111.624958558	0.121164489155	2.01	0.0451297781143
26712853	637267481	16119.0	55.8124792792	0.363493467466	XNIHZNNZJHYHLC-UHFFFAOYSA-N	2.0	OJFDKHTZOUZBOS-OROZBJLNSA-N	flat tautomer	637267481	124.0	200.0	0.01	111.624958558	0.121164489155	2.01	0.0451297781143
26712854	637267481	16119.0	55.8124792792	0.363493467466	XNIHZNNZJHYHLC-UHFFFAOYSA-N	2.0	OJFDKHTZOUZBOS-OROZBJLNSA-N	flat tautomer	637267481	14344.0	200.0	0.01	111.624958558	0.121164489155	2.01	0.0451297781143
26712855	637267481	16119.0	55.8124792792	0.363493467466	XNIHZNNZJHYHLC-UHFFFAOYSA-N	2.0	OJFDKHTZOUZBOS-OROZBJLNSA-N	flat tautomer	637267481	2552.0	200.0	0.01	111.624958558	0.121164489155	2.01	0.0451297781143
26712856	637267481	16119.0	55.8124792792	0.363493467466	XNIHZNNZJHYHLC-UHFFFAOYSA-N	2.0	OJFDKHTZOUZBOS-OROZBJLNSA-N	flat tautomer	637267481	1555.0	200.0	0.01	111.624958558	0.121164489155	2.01	0.0451297781143
2035911	637266136	3534.0	36.6401645177	0.550857343707	XNIHZNNZJHYHLC-UHFFFAOYSA-N	2.0	OJFDKHTZOUZBOS-CITAKDKDSA-N	direct	637266136	2160.0	63.714442691	0.01	73.2803290353	0.183619114569	2.01	0.045071847123
2035912	637266136	3534.0	36.6401645177	0.550857343707	XNIHZNNZJHYHLC-UHFFFAOYSA-N	2.0	OJFDKHTZOUZBOS-CITAKDKDSA-N	direct	637266136	4146.0	63.714442691	0.01	73.2803290353	0.183619114569	2.01	0.045071847123
2035913	637266136	3534.0	36.6401645177	0.550857343707	XNIHZNNZJHYHLC-UHFFFAOYSA-N	2.0	OJFDKHTZOUZBOS-CITAKDKDSA-N	direct	637266136	4720.0	63.714442691	0.01	73.2803290353	0.183619114569	2.01	0.045071847123
22376673	637270457	3534.0	29.7189666328	0.673057240137	XNIHZNNZJHYHLC-UHFFFAOYSA-N	2.0	OJFDKHTZOUZBOS-CITAKDKDSA-N	direct	637270457	3166.0	99.7447274949	0.01	59.4379332655	0.224352413379	2.01	0.0449704924267
30416691	637271070	3534.0	36.1573907604	0.550857343707	XNIHZNNZJHYHLC-UHFFFAOYSA-N	2.0	OJFDKHTZOUZBOS-CITAKDKDSA-N	direct	637271070	44.0	200.0	0.01	72.3147815208	0.183619114569	2.01	0.0449226402788
30416692	637271070	3534.0	36.1573907604	0.550857343707	XNIHZNNZJHYHLC-UHFFFAOYSA-N	2.0	OJFDKHTZOUZBOS-CITAKDKDSA-N	direct	637271070	1847.0	200.0	0.01	72.3147815208	0.183619114569	2.01	0.0449226402788
30416693	637271070	3534.0	36.1573907604	0.550857343707	XNIHZNNZJHYHLC-UHFFFAOYSA-N	2.0	OJFDKHTZOUZBOS-CITAKDKDSA-N	direct	637271070	4116.0	200.0	0.01	72.3147815208	0.183619114569	2.01	0.0449226402788
30416694	637271070	3534.0	36.1573907604	0.550857343707	XNIHZNNZJHYHLC-UHFFFAOYSA-N	2.0	OJFDKHTZOUZBOS-CITAKDKDSA-N	direct	637271070	5039.0	200.0	0.01	72.3147815208	0.183619114569	2.01	0.0449226402788
25782272	637264413	3534.0	34.7423214251	0.550857343707	XNIHZNNZJHYHLC-UHFFFAOYSA-N	2.0	OJFDKHTZOUZBOS-CITAKDKDSA-N	direct	637264413	638.0	63.3904055908	0.01	69.4846428503	0.183619114569	2.01	0.0444765110021
25782273	637264413	3534.0	34.7423214251	0.550857343707	XNIHZNNZJHYHLC-UHFFFAOYSA-N	2.0	OJFDKHTZOUZBOS-CITAKDKDSA-N	direct	637264413	4592.0	63.3904055908	0.01	69.4846428503	0.183619114569	2.01	0.0444765110021
25782274	637264413	3534.0	34.7423214251	0.550857343707	XNIHZNNZJHYHLC-UHFFFAOYSA-N	2.0	OJFDKHTZOUZBOS-CITAKDKDSA-N	direct	637264413	12512.0	63.3904055908	0.01	69.4846428503	0.183619114569	2.01	0.0444765110021
22555368	637264719	16119.0	52.193820026	0.363493467466	XNIHZNNZJHYHLC-UHFFFAOYSA-N	2.0	OJFDKHTZOUZBOS-OROZBJLNSA-N	flat tautomer	637264719	16930.0	200.0	0.01	104.387640052	0.121164489155	2.01	0.0443797795332
22555369	637264719	16119.0	52.193820026	0.363493467466	XNIHZNNZJHYHLC-UHFFFAOYSA-N	2.0	OJFDKHTZOUZBOS-OROZBJLNSA-N	flat tautomer	637264719	14545.0	200.0	0.01	104.387640052	0.121164489155	2.01	0.0443797795332
22555370	637264719	16119.0	52.193820026	0.363493467466	XNIHZNNZJHYHLC-UHFFFAOYSA-N	2.0	OJFDKHTZOUZBOS-OROZBJLNSA-N	flat tautomer	637264719	725.0	200.0	0.01	104.387640052	0.121164489155	2.01	0.0443797795332
22555371	637264719	16119.0	52.193820026	0.363493467466	XNIHZNNZJHYHLC-UHFFFAOYSA-N	2.0	OJFDKHTZOUZBOS-OROZBJLNSA-N	flat tautomer	637264719	4298.0	200.0	0.01	104.387640052	0.121164489155	2.01	0.0443797795332
22555372	637264719	16119.0	52.193820026	0.363493467466	XNIHZNNZJHYHLC-UHFFFAOYSA-N	2.0	OJFDKHTZOUZBOS-OROZBJLNSA-N	flat tautomer	637264719	124.0	200.0	0.01	104.387640052	0.121164489155	2.01	0.0443797795332
22376593	637270457	3534.0	29.7189666328	0.629257256274	XNIHZNNZJHYHLC-UHFFFAOYSA-N	2.0	OJFDKHTZOUZBOS-CITAKDKDSA-N	direct	637270457	3166.0	99.7447274949	0.01	59.4379332655	0.209752418758	2.01	0.0442203016806
20763911	637267480	16119.0	50.377785977	0.363493467466	XNIHZNNZJHYHLC-UHFFFAOYSA-N	2.0	OJFDKHTZOUZBOS-OROZBJLNSA-N	flat tautomer	637267480	725.0	200.0	0.01	100.755571954	0.121164489155	2.01	0.0439885998604
20763912	637267480	16119.0	50.377785977	0.363493467466	XNIHZNNZJHYHLC-UHFFFAOYSA-N	2.0	OJFDKHTZOUZBOS-OROZBJLNSA-N	flat tautomer	637267480	12762.0	200.0	0.01	100.755571954	0.121164489155	2.01	0.0439885998604
20763913	637267480	16119.0	50.377785977	0.363493467466	XNIHZNNZJHYHLC-UHFFFAOYSA-N	2.0	OJFDKHTZOUZBOS-OROZBJLNSA-N	flat tautomer	637267480	14460.0	200.0	0.01	100.755571954	0.121164489155	2.01	0.0439885998604
20763914	637267480	16119.0	50.377785977	0.363493467466	XNIHZNNZJHYHLC-UHFFFAOYSA-N	2.0	OJFDKHTZOUZBOS-OROZBJLNSA-N	flat tautomer	637267480	16445.0	200.0	0.01	100.755571954	0.121164489155	2.01	0.0439885998604
20763915	637267480	16119.0	50.377785977	0.363493467466	XNIHZNNZJHYHLC-UHFFFAOYSA-N	2.0	OJFDKHTZOUZBOS-OROZBJLNSA-N	flat tautomer	637267480	15649.0	200.0	0.01	100.755571954	0.121164489155	2.01	0.0439885998604
20763916	637267480	16119.0	50.377785977	0.363493467466	XNIHZNNZJHYHLC-UHFFFAOYSA-N	2.0	OJFDKHTZOUZBOS-OROZBJLNSA-N	flat tautomer	637267480	124.0	200.0	0.01	100.755571954	0.121164489155	2.01	0.0439885998604
20763917	637267480	16119.0	50.377785977	0.363493467466	XNIHZNNZJHYHLC-UHFFFAOYSA-N	2.0	OJFDKHTZOUZBOS-OROZBJLNSA-N	flat tautomer	637267480	2552.0	200.0	0.01	100.755571954	0.121164489155	2.01	0.0439885998604
20763918	637267480	16119.0	50.377785977	0.363493467466	XNIHZNNZJHYHLC-UHFFFAOYSA-N	2.0	OJFDKHTZOUZBOS-OROZBJLNSA-N	flat tautomer	637267480	4298.0	200.0	0.01	100.755571954	0.121164489155	2.01	0.0439885998604
20763919	637267480	16119.0	50.377785977	0.363493467466	XNIHZNNZJHYHLC-UHFFFAOYSA-N	2.0	OJFDKHTZOUZBOS-OROZBJLNSA-N	flat tautomer	637267480	13409.0	200.0	0.01	100.755571954	0.121164489155	2.01	0.0439885998604
20763920	637267480	16119.0	50.377785977	0.363493467466	XNIHZNNZJHYHLC-UHFFFAOYSA-N	2.0	OJFDKHTZOUZBOS-OROZBJLNSA-N	flat tautomer	637267480	13426.0	200.0	0.01	100.755571954	0.121164489155	2.01	0.0439885998604
20763921	637267480	16119.0	50.377785977	0.363493467466	XNIHZNNZJHYHLC-UHFFFAOYSA-N	2.0	OJFDKHTZOUZBOS-OROZBJLNSA-N	flat tautomer	637267480	13747.0	200.0	0.01	100.755571954	0.121164489155	2.01	0.0439885998604
20763922	637267480	16119.0	50.377785977	0.363493467466	XNIHZNNZJHYHLC-UHFFFAOYSA-N	2.0	OJFDKHTZOUZBOS-OROZBJLNSA-N	flat tautomer	637267480	14251.0	200.0	0.01	100.755571954	0.121164489155	2.01	0.0439885998604
20763923	637267480	16119.0	50.377785977	0.363493467466	XNIHZNNZJHYHLC-UHFFFAOYSA-N	2.0	OJFDKHTZOUZBOS-OROZBJLNSA-N	flat tautomer	637267480	14360.0	200.0	0.01	100.755571954	0.121164489155	2.01	0.0439885998604
20763924	637267480	16119.0	50.377785977	0.363493467466	XNIHZNNZJHYHLC-UHFFFAOYSA-N	2.0	OJFDKHTZOUZBOS-OROZBJLNSA-N	flat tautomer	637267480	14888.0	200.0	0.01	100.755571954	0.121164489155	2.01	0.0439885998604
20763925	637267480	16119.0	50.377785977	0.363493467466	XNIHZNNZJHYHLC-UHFFFAOYSA-N	2.0	OJFDKHTZOUZBOS-OROZBJLNSA-N	flat tautomer	637267480	14898.0	200.0	0.01	100.755571954	0.121164489155	2.01	0.0439885998604
20763926	637267480	16119.0	50.377785977	0.363493467466	XNIHZNNZJHYHLC-UHFFFAOYSA-N	2.0	OJFDKHTZOUZBOS-OROZBJLNSA-N	flat tautomer	637267480	14908.0	200.0	0.01	100.755571954	0.121164489155	2.01	0.0439885998604
20763927	637267480	16119.0	50.377785977	0.363493467466	XNIHZNNZJHYHLC-UHFFFAOYSA-N	2.0	OJFDKHTZOUZBOS-OROZBJLNSA-N	flat tautomer	637267480	16094.0	200.0	0.01	100.755571954	0.121164489155	2.01	0.0439885998604
20763928	637267480	16119.0	50.377785977	0.363493467466	XNIHZNNZJHYHLC-UHFFFAOYSA-N	2.0	OJFDKHTZOUZBOS-OROZBJLNSA-N	flat tautomer	637267480	16853.0	200.0	0.01	100.755571954	0.121164489155	2.01	0.0439885998604
20763929	637267480	16119.0	50.377785977	0.363493467466	XNIHZNNZJHYHLC-UHFFFAOYSA-N	2.0	OJFDKHTZOUZBOS-OROZBJLNSA-N	flat tautomer	637267480	1555.0	200.0	0.01	100.755571954	0.121164489155	2.01	0.0439885998604
11048651	637265567	3534.0	48.9625735021	0.363493467466	XNIHZNNZJHYHLC-UHFFFAOYSA-N	2.0	OJFDKHTZOUZBOS-CITAKDKDSA-N	direct	637265567	13742.0	65.5951662834	0.01	97.9251470041	0.121164489155	2.01	0.0436763591617
20870122	637264971	3534.0	25.5030703519	0.673057240137	XNIHZNNZJHYHLC-UHFFFAOYSA-N	2.0	OJFDKHTZOUZBOS-CITAKDKDSA-N	direct	637264971	4704.0	163.920818754	0.01	51.0061407039	0.224352413379	2.01	0.0432829979679
10842107	637269361	3534.0	46.2041199827	0.363493467466	XNIHZNNZJHYHLC-UHFFFAOYSA-N	2.0	OJFDKHTZOUZBOS-CITAKDKDSA-N	direct	637269361	14866.0	200.0	0.01	92.4082399653	0.121164489155	2.01	0.0430477587602
39680941	637264433	3534.0	24.8239087409	0.673057240137	XNIHZNNZJHYHLC-UHFFFAOYSA-N	2.0	OJFDKHTZOUZBOS-CITAKDKDSA-N	direct	637264433	638.0	130.205511953	0.01	49.6478174819	0.224352413379	2.01	0.0429919118407
39680944	637264433	3534.0	24.8239087409	0.673057240137	XNIHZNNZJHYHLC-UHFFFAOYSA-N	2.0	OJFDKHTZOUZBOS-CITAKDKDSA-N	direct	637264433	11803.0	120.76700389	0.01	49.6478174819	0.224352413379	2.01	0.0429919118407
39585505	637269661	504.0	45.7166987713	0.363493467466	XNIHZNNZJHYHLC-UHFFFAOYSA-N	2.0	OJFDKHTZOUZBOS-CITAKDKDSA-N	direct	637269661	981.0	86.8860566477	0.01	91.4333975426	0.121164489155	2.01	0.0429337758981
39585506	637269661	504.0	45.7166987713	0.363493467466	XNIHZNNZJHYHLC-UHFFFAOYSA-N	2.0	OJFDKHTZOUZBOS-CITAKDKDSA-N	direct	637269661	2679.0	86.8860566477	0.01	91.4333975426	0.121164489155	2.01	0.0429337758981
22376633	637270457	3534.0	29.7189666328	0.550857343707	XNIHZNNZJHYHLC-UHFFFAOYSA-N	2.0	OJFDKHTZOUZBOS-CITAKDKDSA-N	direct	637270457	3166.0	99.7447274949	0.01	59.4379332655	0.183619114569	2.01	0.0427734645899
20870112	637264971	3534.0	25.5030703519	0.629257256274	XNIHZNNZJHYHLC-UHFFFAOYSA-N	2.0	OJFDKHTZOUZBOS-CITAKDKDSA-N	direct	637264971	4704.0	163.920818754	0.01	51.0061407039	0.209752418758	2.01	0.0425609577414
26035420	637270746	504.0	43.8794260688	0.363493467466	XNIHZNNZJHYHLC-UHFFFAOYSA-N	2.0	OJFDKHTZOUZBOS-CITAKDKDSA-N	direct	637270746	981.0	77.8569851997	0.01	87.7588521376	0.121164489155	2.01	0.0424957603435
26035421	637270746	504.0	43.8794260688	0.363493467466	XNIHZNNZJHYHLC-UHFFFAOYSA-N	2.0	OJFDKHTZOUZBOS-CITAKDKDSA-N	direct	637270746	2679.0	77.8569851997	0.01	87.7588521376	0.121164489155	2.01	0.0424957603435
11278209	637267011	422.0	0.0604807473814	0.673057240137	XNIHZNNZJHYHLC-UHFFFAOYSA-N	1.0	TYEYBOSBBBHJIV-UHFFFAOYSA-N	direct	637267011	5390.0	60.2006594505	0.01	0.120961494763	0.336528620068	2.01	0.0422820767715
11278210	637267011	422.0	0.0604807473814	0.673057240137	XNIHZNNZJHYHLC-UHFFFAOYSA-N	1.0	TYEYBOSBBBHJIV-UHFFFAOYSA-N	direct	637267011	5775.0	60.2006594505	0.01	0.120961494763	0.336528620068	2.01	0.0422820767715
11278207	637267011	422.0	0.0604807473814	0.673057240137	XNIHZNNZJHYHLC-UHFFFAOYSA-N	1.0	TYEYBOSBBBHJIV-UHFFFAOYSA-N	direct	637267011	2183.0	64.2668027349	0.01	0.120961494763	0.336528620068	2.01	0.0422820767715
10842092	637269361	3534.0	46.2041199827	0.673057240137	XNIHZNNZJHYHLC-UHFFFAOYSA-N	2.0	OJFDKHTZOUZBOS-CITAKDKDSA-N	direct	637269361		200.0	0.01	92.4082399653	0.224352413379	1.01	0.0422786120782
39680933	637264433	3534.0	24.8239087409	0.629257256274	XNIHZNNZJHYHLC-UHFFFAOYSA-N	2.0	OJFDKHTZOUZBOS-CITAKDKDSA-N	direct	637264433	638.0	120.209011525	0.01	49.6478174819	0.209752418758	2.01	0.0422747274676
39680932	637264433	3534.0	24.8239087409	0.629257256274	XNIHZNNZJHYHLC-UHFFFAOYSA-N	2.0	OJFDKHTZOUZBOS-CITAKDKDSA-N	direct	637264433	11803.0	120.76700389	0.01	49.6478174819	0.209752418758	2.01	0.0422747274676
23549246	637264963	3534.0	22.9430951487	0.673057240137	XNIHZNNZJHYHLC-UHFFFAOYSA-N	2.0	OJFDKHTZOUZBOS-CITAKDKDSA-N	direct	637264963	5154.0	200.0	0.01	45.8861902973	0.224352413379	2.01	0.0421533620461
23549247	637264963	3534.0	22.9430951487	0.673057240137	XNIHZNNZJHYHLC-UHFFFAOYSA-N	2.0	OJFDKHTZOUZBOS-CITAKDKDSA-N	direct	637264963	6393.0	200.0	0.01	45.8861902973	0.224352413379	2.01	0.0421533620461
11278181	637267011	422.0	0.0604807473814	0.629257256274	XNIHZNNZJHYHLC-UHFFFAOYSA-N	1.0	TYEYBOSBBBHJIV-UHFFFAOYSA-N	direct	637267011	5390.0	60.2006594505	0.01	0.120961494763	0.314628628137	2.01	0.0415767337564
11278182	637267011	422.0	0.0604807473814	0.629257256274	XNIHZNNZJHYHLC-UHFFFAOYSA-N	1.0	TYEYBOSBBBHJIV-UHFFFAOYSA-N	direct	637267011	5775.0	60.2006594505	0.01	0.120961494763	0.314628628137	2.01	0.0415767337564
11278179	637267011	422.0	0.0604807473814	0.629257256274	XNIHZNNZJHYHLC-UHFFFAOYSA-N	1.0	TYEYBOSBBBHJIV-UHFFFAOYSA-N	direct	637267011	2183.0	64.2668027349	0.01	0.120961494763	0.314628628137	2.01	0.0415767337564
10842060	637269361	3534.0	46.2041199827	0.629257256274	XNIHZNNZJHYHLC-UHFFFAOYSA-N	2.0	OJFDKHTZOUZBOS-CITAKDKDSA-N	direct	637269361		200.0	0.01	92.4082399653	0.209752418758	1.01	0.0415733268605
23549238	637264963	3534.0	22.9430951487	0.629257256274	XNIHZNNZJHYHLC-UHFFFAOYSA-N	2.0	OJFDKHTZOUZBOS-CITAKDKDSA-N	direct	637264963	5154.0	200.0	0.01	45.8861902973	0.209752418758	2.01	0.04145016623
23549239	637264963	3534.0	22.9430951487	0.629257256274	XNIHZNNZJHYHLC-UHFFFAOYSA-N	2.0	OJFDKHTZOUZBOS-CITAKDKDSA-N	direct	637264963	6393.0	200.0	0.01	45.8861902973	0.209752418758	2.01	0.04145016623
26725222	637269155	2182.0	0.0555173278498	0.673057240137	XNIHZNNZJHYHLC-UHFFFAOYSA-N	1.0	WDJHALXBUFZDSR-UHFFFAOYSA-N	direct	637269155	498.0	31.9788107009	0.01	0.1110346557	0.336528620068	2.01	0.0413865439789
20870117	637264971	3534.0	25.5030703519	0.550857343707	XNIHZNNZJHYHLC-UHFFFAOYSA-N	2.0	OJFDKHTZOUZBOS-CITAKDKDSA-N	direct	637264971	4704.0	163.920818754	0.01	51.0061407039	0.183619114569	2.01	0.0411684124639
39680935	637264433	3534.0	24.8239087409	0.550857343707	XNIHZNNZJHYHLC-UHFFFAOYSA-N	2.0	OJFDKHTZOUZBOS-CITAKDKDSA-N	direct	637264433	638.0	130.205511953	0.01	49.6478174819	0.183619114569	2.01	0.0408915473134
39680938	637264433	3534.0	24.8239087409	0.550857343707	XNIHZNNZJHYHLC-UHFFFAOYSA-N	2.0	OJFDKHTZOUZBOS-CITAKDKDSA-N	direct	637264433	11803.0	120.76700389	0.01	49.6478174819	0.183619114569	2.01	0.0408915473134
27396134	637267730	3534.0	36.9706162223	0.363493467466	XNIHZNNZJHYHLC-UHFFFAOYSA-N	2.0	OJFDKHTZOUZBOS-CITAKDKDSA-N	direct	637267730	4489.0	50.3585258895	0.01	73.9412324446	0.121164489155	2.01	0.040714072145
30258383	637265914	3534.0	36.9546770212	0.363493467466	XNIHZNNZJHYHLC-UHFFFAOYSA-N	2.0	OJFDKHTZOUZBOS-CITAKDKDSA-N	direct	637265914	3081.0	84.0172766123	0.01	73.9093540424	0.121164489155	2.01	0.0407096831545
30258384	637265914	3534.0	36.9546770212	0.363493467466	XNIHZNNZJHYHLC-UHFFFAOYSA-N	2.0	OJFDKHTZOUZBOS-CITAKDKDSA-N	direct	637265914	5870.0	84.0172766123	0.01	73.9093540424	0.121164489155	2.01	0.0407096831545
30258385	637265914	3534.0	36.9546770212	0.363493467466	XNIHZNNZJHYHLC-UHFFFAOYSA-N	2.0	OJFDKHTZOUZBOS-CITAKDKDSA-N	direct	637265914	6122.0	84.0172766123	0.01	73.9093540424	0.121164489155	2.01	0.0407096831545
30258386	637265914	3534.0	36.9546770212	0.363493467466	XNIHZNNZJHYHLC-UHFFFAOYSA-N	2.0	OJFDKHTZOUZBOS-CITAKDKDSA-N	direct	637265914	13169.0	84.0172766123	0.01	73.9093540424	0.121164489155	2.01	0.0407096831545
26725216	637269155	2182.0	0.0555173278498	0.629257256274	XNIHZNNZJHYHLC-UHFFFAOYSA-N	1.0	WDJHALXBUFZDSR-UHFFFAOYSA-N	direct	637269155	498.0	31.9788107009	0.01	0.1110346557	0.314628628137	2.01	0.0406961401022
2035935	637266136	3534.0	36.6401645177	0.363493467466	XNIHZNNZJHYHLC-UHFFFAOYSA-N	2.0	OJFDKHTZOUZBOS-CITAKDKDSA-N	direct	637266136	2160.0	63.714442691	0.01	73.2803290353	0.121164489155	2.01	0.0406227877129
2035936	637266136	3534.0	36.6401645177	0.363493467466	XNIHZNNZJHYHLC-UHFFFAOYSA-N	2.0	OJFDKHTZOUZBOS-CITAKDKDSA-N	direct	637266136	4146.0	63.714442691	0.01	73.2803290353	0.121164489155	2.01	0.0406227877129
2035937	637266136	3534.0	36.6401645177	0.363493467466	XNIHZNNZJHYHLC-UHFFFAOYSA-N	2.0	OJFDKHTZOUZBOS-CITAKDKDSA-N	direct	637266136	4720.0	63.714442691	0.01	73.2803290353	0.121164489155	2.01	0.0406227877129
30416723	637271070	3534.0	36.1573907604	0.363493467466	XNIHZNNZJHYHLC-UHFFFAOYSA-N	2.0	OJFDKHTZOUZBOS-CITAKDKDSA-N	direct	637271070	44.0	200.0	0.01	72.3147815208	0.121164489155	2.01	0.0404883091338
30416724	637271070	3534.0	36.1573907604	0.363493467466	XNIHZNNZJHYHLC-UHFFFAOYSA-N	2.0	OJFDKHTZOUZBOS-CITAKDKDSA-N	direct	637271070	1847.0	200.0	0.01	72.3147815208	0.121164489155	2.01	0.0404883091338
30416725	637271070	3534.0	36.1573907604	0.363493467466	XNIHZNNZJHYHLC-UHFFFAOYSA-N	2.0	OJFDKHTZOUZBOS-CITAKDKDSA-N	direct	637271070	4116.0	200.0	0.01	72.3147815208	0.121164489155	2.01	0.0404883091338
30416726	637271070	3534.0	36.1573907604	0.363493467466	XNIHZNNZJHYHLC-UHFFFAOYSA-N	2.0	OJFDKHTZOUZBOS-CITAKDKDSA-N	direct	637271070	5039.0	200.0	0.01	72.3147815208	0.121164489155	2.01	0.0404883091338
11278195	637267011	422.0	0.0604807473814	0.550857343707	XNIHZNNZJHYHLC-UHFFFAOYSA-N	1.0	TYEYBOSBBBHJIV-UHFFFAOYSA-N	direct	637267011	5390.0	60.2006594505	0.01	0.120961494763	0.275428671854	2.01	0.0402163911486
11278196	637267011	422.0	0.0604807473814	0.550857343707	XNIHZNNZJHYHLC-UHFFFAOYSA-N	1.0	TYEYBOSBBBHJIV-UHFFFAOYSA-N	direct	637267011	5775.0	60.2006594505	0.01	0.120961494763	0.275428671854	2.01	0.0402163911486
11278193	637267011	422.0	0.0604807473814	0.550857343707	XNIHZNNZJHYHLC-UHFFFAOYSA-N	1.0	TYEYBOSBBBHJIV-UHFFFAOYSA-N	direct	637267011	2183.0	64.2668027349	0.01	0.120961494763	0.275428671854	2.01	0.0402163911486
10842076	637269361	3534.0	46.2041199827	0.550857343707	XNIHZNNZJHYHLC-UHFFFAOYSA-N	2.0	OJFDKHTZOUZBOS-CITAKDKDSA-N	direct	637269361		200.0	0.01	92.4082399653	0.183619114569	1.01	0.0402130957224
23549242	637264963	3534.0	22.9430951487	0.550857343707	XNIHZNNZJHYHLC-UHFFFAOYSA-N	2.0	OJFDKHTZOUZBOS-CITAKDKDSA-N	direct	637264963	5154.0	200.0	0.01	45.8861902973	0.183619114569	2.01	0.0400939647652
23549243	637264963	3534.0	22.9430951487	0.550857343707	XNIHZNNZJHYHLC-UHFFFAOYSA-N	2.0	OJFDKHTZOUZBOS-CITAKDKDSA-N	direct	637264963	6393.0	200.0	0.01	45.8861902973	0.183619114569	2.01	0.0400939647652
25782296	637264413	3534.0	34.7423214251	0.363493467466	XNIHZNNZJHYHLC-UHFFFAOYSA-N	2.0	OJFDKHTZOUZBOS-CITAKDKDSA-N	direct	637264413	638.0	63.3904055908	0.01	69.4846428503	0.121164489155	2.01	0.04008621745
25782297	637264413	3534.0	34.7423214251	0.363493467466	XNIHZNNZJHYHLC-UHFFFAOYSA-N	2.0	OJFDKHTZOUZBOS-CITAKDKDSA-N	direct	637264413	4592.0	63.3904055908	0.01	69.4846428503	0.121164489155	2.01	0.04008621745
25782298	637264413	3534.0	34.7423214251	0.363493467466	XNIHZNNZJHYHLC-UHFFFAOYSA-N	2.0	OJFDKHTZOUZBOS-CITAKDKDSA-N	direct	637264413	12512.0	63.3904055908	0.01	69.4846428503	0.121164489155	2.01	0.04008621745
26725219	637269155	2182.0	0.0555173278498	0.550857343707	XNIHZNNZJHYHLC-UHFFFAOYSA-N	1.0	WDJHALXBUFZDSR-UHFFFAOYSA-N	direct	637269155	498.0	31.9788107009	0.01	0.1110346557	0.275428671854	2.01	0.0393646094996
39833951	637271674	555.0	17.0423927129	0.673057240137	XNIHZNNZJHYHLC-UHFFFAOYSA-N	2.0	RVHKMLVNOXVQRH-LURJTMIESA-N	direct	637271674	12963.0	64.6108339156	0.01	34.0847854259	0.224352413379	2.01	0.0391337854068
22376713	637270457	3534.0	29.7189666328	0.363493467466	XNIHZNNZJHYHLC-UHFFFAOYSA-N	2.0	OJFDKHTZOUZBOS-CITAKDKDSA-N	direct	637270457	3166.0	99.7447274949	0.01	59.4379332655	0.121164489155	2.01	0.0385512794059
39833785	637271674	555.0	17.0423927129	0.629257256274	XNIHZNNZJHYHLC-UHFFFAOYSA-N	2.0	RVHKMLVNOXVQRH-LURJTMIESA-N	direct	637271674	12963.0	64.6108339156	0.01	34.0847854259	0.209752418758	2.01	0.0384809616976
25400624	637264525	555.0	14.9393021596	0.673057240137	XNIHZNNZJHYHLC-UHFFFAOYSA-N	2.0	RVHKMLVNOXVQRH-LURJTMIESA-N	direct	637264525	3132.0	38.8728952016	0.01	29.8786043193	0.224352413379	2.01	0.0378662061427
39808810	637271787	555.0	14.9281179927	0.673057240137	XNIHZNNZJHYHLC-UHFFFAOYSA-N	2.0	RVHKMLVNOXVQRH-LURJTMIESA-N	direct	637271787	1823.0	50.8416375079	0.01	29.8562359854	0.224352413379	2.01	0.0378591171082
39808812	637271787	555.0	14.9281179927	0.673057240137	XNIHZNNZJHYHLC-UHFFFAOYSA-N	2.0	RVHKMLVNOXVQRH-LURJTMIESA-N	direct	637271787	12963.0	44.3535962738	0.01	29.8562359854	0.224352413379	2.01	0.0378591171082
25400376	637264525	555.0	14.9393021596	0.629257256274	XNIHZNNZJHYHLC-UHFFFAOYSA-N	2.0	RVHKMLVNOXVQRH-LURJTMIESA-N	direct	637264525	3132.0	38.8728952016	0.01	29.8786043193	0.209752418758	2.01	0.0372345279932
39808552	637271787	555.0	14.9281179927	0.629257256274	XNIHZNNZJHYHLC-UHFFFAOYSA-N	2.0	RVHKMLVNOXVQRH-LURJTMIESA-N	direct	637271787	1823.0	50.8416375079	0.01	29.8562359854	0.209752418758	2.01	0.0372275572168
39808554	637271787	555.0	14.9281179927	0.629257256274	XNIHZNNZJHYHLC-UHFFFAOYSA-N	2.0	RVHKMLVNOXVQRH-LURJTMIESA-N	direct	637271787	12963.0	44.3535962738	0.01	29.8562359854	0.209752418758	2.01	0.0372275572168
39833868	637271674	555.0	17.0423927129	0.550857343707	XNIHZNNZJHYHLC-UHFFFAOYSA-N	2.0	RVHKMLVNOXVQRH-LURJTMIESA-N	direct	637271674	12963.0	64.6108339156	0.01	34.0847854259	0.183619114569	2.01	0.0372219091685
20870127	637264971	3534.0	25.5030703519	0.363493467466	XNIHZNNZJHYHLC-UHFFFAOYSA-N	2.0	OJFDKHTZOUZBOS-CITAKDKDSA-N	direct	637264971	4704.0	163.920818754	0.01	51.0061407039	0.121164489155	2.01	0.0371046625942
39680947	637264433	3534.0	24.8239087409	0.363493467466	XNIHZNNZJHYHLC-UHFFFAOYSA-N	2.0	OJFDKHTZOUZBOS-CITAKDKDSA-N	direct	637264433	638.0	130.205511953	0.01	49.6478174819	0.121164489155	2.01	0.0368551269095
39680950	637264433	3534.0	24.8239087409	0.363493467466	XNIHZNNZJHYHLC-UHFFFAOYSA-N	2.0	OJFDKHTZOUZBOS-CITAKDKDSA-N	direct	637264433	11803.0	120.76700389	0.01	49.6478174819	0.121164489155	2.01	0.0368551269095
11278223	637267011	422.0	0.0604807473814	0.363493467466	XNIHZNNZJHYHLC-UHFFFAOYSA-N	1.0	TYEYBOSBBBHJIV-UHFFFAOYSA-N	direct	637267011	5390.0	60.2006594505	0.01	0.120961494763	0.181746733733	2.01	0.03624661567
11278224	637267011	422.0	0.0604807473814	0.363493467466	XNIHZNNZJHYHLC-UHFFFAOYSA-N	1.0	TYEYBOSBBBHJIV-UHFFFAOYSA-N	direct	637267011	5775.0	60.2006594505	0.01	0.120961494763	0.181746733733	2.01	0.03624661567
11278221	637267011	422.0	0.0604807473814	0.363493467466	XNIHZNNZJHYHLC-UHFFFAOYSA-N	1.0	TYEYBOSBBBHJIV-UHFFFAOYSA-N	direct	637267011	2183.0	64.2668027349	0.01	0.120961494763	0.181746733733	2.01	0.03624661567
10842108	637269361	3534.0	46.2041199827	0.363493467466	XNIHZNNZJHYHLC-UHFFFAOYSA-N	2.0	OJFDKHTZOUZBOS-CITAKDKDSA-N	direct	637269361		200.0	0.01	92.4082399653	0.121164489155	1.01	0.0362436455366
23549250	637264963	3534.0	22.9430951487	0.363493467466	XNIHZNNZJHYHLC-UHFFFAOYSA-N	2.0	OJFDKHTZOUZBOS-CITAKDKDSA-N	direct	637264963	5154.0	200.0	0.01	45.8861902973	0.121164489155	2.01	0.0361362740421
23549251	637264963	3534.0	22.9430951487	0.363493467466	XNIHZNNZJHYHLC-UHFFFAOYSA-N	2.0	OJFDKHTZOUZBOS-CITAKDKDSA-N	direct	637264963	6393.0	200.0	0.01	45.8861902973	0.121164489155	2.01	0.0361362740421
25400500	637264525	555.0	14.9393021596	0.550857343707	XNIHZNNZJHYHLC-UHFFFAOYSA-N	2.0	RVHKMLVNOXVQRH-LURJTMIESA-N	direct	637264525	3132.0	38.8728952016	0.01	29.8786043193	0.183619114569	2.01	0.0360162573323
39808681	637271787	555.0	14.9281179927	0.550857343707	XNIHZNNZJHYHLC-UHFFFAOYSA-N	2.0	RVHKMLVNOXVQRH-LURJTMIESA-N	direct	637271787	1823.0	50.8416375079	0.01	29.8562359854	0.183619114569	2.01	0.0360095146317
39808683	637271787	555.0	14.9281179927	0.550857343707	XNIHZNNZJHYHLC-UHFFFAOYSA-N	2.0	RVHKMLVNOXVQRH-LURJTMIESA-N	direct	637271787	12963.0	44.3535962738	0.01	29.8562359854	0.183619114569	2.01	0.0360095146317
26725225	637269155	2182.0	0.0555173278498	0.363493467466	XNIHZNNZJHYHLC-UHFFFAOYSA-N	1.0	WDJHALXBUFZDSR-UHFFFAOYSA-N	direct	637269155	498.0	31.9788107009	0.01	0.1110346557	0.181746733733	2.01	0.0354789137161
8905				0.673057240137	XNIHZNNZJHYHLC-UHFFFAOYSA-N	1.0	OHGVWVVPDOAZSH-UHFFFAOYSA-N	direct				0.1	1.0	0.336528620068	0.01	0.0338606670853
39834034	637271674	555.0	17.0423927129	0.363493467466	XNIHZNNZJHYHLC-UHFFFAOYSA-N	2.0	RVHKMLVNOXVQRH-LURJTMIESA-N	direct	637271674	12963.0	64.6108339156	0.01	34.0847854259	0.121164489155	2.01	0.0335477201609
8845				0.629257256274	XNIHZNNZJHYHLC-UHFFFAOYSA-N	1.0	OHGVWVVPDOAZSH-UHFFFAOYSA-N	direct				0.1	1.0	0.314628628137	0.01	0.0332958087141
25400748	637264525	555.0	14.9393021596	0.363493467466	XNIHZNNZJHYHLC-UHFFFAOYSA-N	2.0	RVHKMLVNOXVQRH-LURJTMIESA-N	direct	637264525	3132.0	38.8728952016	0.01	29.8786043193	0.121164489155	2.01	0.0324610786824
39808939	637271787	555.0	14.9281179927	0.363493467466	XNIHZNNZJHYHLC-UHFFFAOYSA-N	2.0	RVHKMLVNOXVQRH-LURJTMIESA-N	direct	637271787	1823.0	50.8416375079	0.01	29.8562359854	0.121164489155	2.01	0.0324550015564
39808941	637271787	555.0	14.9281179927	0.363493467466	XNIHZNNZJHYHLC-UHFFFAOYSA-N	2.0	RVHKMLVNOXVQRH-LURJTMIESA-N	direct	637271787	12963.0	44.3535962738	0.01	29.8562359854	0.121164489155	2.01	0.0324550015564
8875				0.550857343707	XNIHZNNZJHYHLC-UHFFFAOYSA-N	1.0	OHGVWVVPDOAZSH-UHFFFAOYSA-N	direct				0.1	1.0	0.275428671854	0.01	0.0322064083894
39836412	637264365	11620.0	7.30277065724	0.673057240137	XNIHZNNZJHYHLC-UHFFFAOYSA-N	2.0	IOLRRXBVOVVELV-QMMMGPOBSA-N	direct	637264365	7764.0	36.6595558852	0.01	14.6055413145	0.224352413379	2.01	0.0316622032535
39836410	637264365	11620.0	7.30277065724	0.629257256274	XNIHZNNZJHYHLC-UHFFFAOYSA-N	2.0	IOLRRXBVOVVELV-QMMMGPOBSA-N	direct	637264365	7764.0	36.6595558852	0.01	14.6055413145	0.209752418758	2.01	0.0311340193133
19077308	637269341	11620.0	6.80134291305	0.673057240137	XNIHZNNZJHYHLC-UHFFFAOYSA-N	2.0	IOLRRXBVOVVELV-QMMMGPOBSA-N	direct	637269341	7764.0	15.7304870558	0.01	13.6026858261	0.224352413379	2.01	0.031104117581
19077306	637269341	11620.0	6.80134291305	0.629257256274	XNIHZNNZJHYHLC-UHFFFAOYSA-N	2.0	IOLRRXBVOVVELV-QMMMGPOBSA-N	direct	637269341	7764.0	15.7304870558	0.01	13.6026858261	0.209752418758	2.01	0.030585243539
39836411	637264365	11620.0	7.30277065724	0.550857343707	XNIHZNNZJHYHLC-UHFFFAOYSA-N	2.0	IOLRRXBVOVVELV-QMMMGPOBSA-N	direct	637264365	7764.0	36.6595558852	0.01	14.6055413145	0.183619114569	2.01	0.0301153502357
19077307	637269341	11620.0	6.80134291305	0.550857343707	XNIHZNNZJHYHLC-UHFFFAOYSA-N	2.0	IOLRRXBVOVVELV-QMMMGPOBSA-N	direct	637269341	7764.0	15.7304870558	0.01	13.6026858261	0.183619114569	2.01	0.0295845297696
39679029	637271641	3534.0	5.33724216832	0.673057240137	XNIHZNNZJHYHLC-UHFFFAOYSA-N	2.0	OJFDKHTZOUZBOS-CITAKDKDSA-N	direct	637271641	3166.0	58.7569619513	0.01	10.6744843366	0.224352413379	2.01	0.0292751038382
8935				0.363493467466	XNIHZNNZJHYHLC-UHFFFAOYSA-N	1.0	OHGVWVVPDOAZSH-UHFFFAOYSA-N	direct				0.1	1.0	0.181746733733	0.01	0.0290273013978
26736063	637267862	2182.0	0.0132282657338	0.673057240137	XNIHZNNZJHYHLC-UHFFFAOYSA-N	1.0	WDJHALXBUFZDSR-UHFFFAOYSA-N	direct	637267862	14439.0	14.1180450287	0.01	0.0264565314675	0.336528620068	2.01	0.0289153032116
26736064	637267862	2182.0	0.0132282657338	0.673057240137	XNIHZNNZJHYHLC-UHFFFAOYSA-N	1.0	WDJHALXBUFZDSR-UHFFFAOYSA-N	direct	637267862	16928.0	14.1180450287	0.01	0.0264565314675	0.336528620068	2.01	0.0289153032116
39679009	637271641	3534.0	5.33724216832	0.629257256274	XNIHZNNZJHYHLC-UHFFFAOYSA-N	2.0	OJFDKHTZOUZBOS-CITAKDKDSA-N	direct	637271641	3166.0	58.7569619513	0.01	10.6744843366	0.209752418758	2.01	0.0287867411185
26736059	637267862	2182.0	0.0132282657338	0.629257256274	XNIHZNNZJHYHLC-UHFFFAOYSA-N	1.0	WDJHALXBUFZDSR-UHFFFAOYSA-N	direct	637267862	14439.0	14.1180450287	0.01	0.0264565314675	0.314628628137	2.01	0.0284329426298
26736060	637267862	2182.0	0.0132282657338	0.629257256274	XNIHZNNZJHYHLC-UHFFFAOYSA-N	1.0	WDJHALXBUFZDSR-UHFFFAOYSA-N	direct	637267862	16928.0	14.1180450287	0.01	0.0264565314675	0.314628628137	2.01	0.0284329426298
3945026	637270170	2323.0	4.58169870868	0.673057240137	XNIHZNNZJHYHLC-UHFFFAOYSA-N	2.0	OJFDKHTZOUZBOS-CITAKDKDSA-N	direct	637270170	6427.0	63.385102784	0.01	9.16339741736	0.224352413379	2.01	0.0281790176255
3945027	637270170	2323.0	4.58169870868	0.673057240137	XNIHZNNZJHYHLC-UHFFFAOYSA-N	2.0	OJFDKHTZOUZBOS-CITAKDKDSA-N	direct	637270170	6503.0	63.385102784	0.01	9.16339741736	0.224352413379	2.01	0.0281790176255
3945028	637270170	2323.0	4.58169870868	0.673057240137	XNIHZNNZJHYHLC-UHFFFAOYSA-N	2.0	OJFDKHTZOUZBOS-CITAKDKDSA-N	direct	637270170	13233.0	63.385102784	0.01	9.16339741736	0.224352413379	2.01	0.0281790176255
3945029	637270170	2323.0	4.58169870868	0.673057240137	XNIHZNNZJHYHLC-UHFFFAOYSA-N	2.0	OJFDKHTZOUZBOS-CITAKDKDSA-N	direct	637270170	13874.0	63.385102784	0.01	9.16339741736	0.224352413379	2.01	0.0281790176255
3945024	637270170	2323.0	4.58169870868	0.673057240137	XNIHZNNZJHYHLC-UHFFFAOYSA-N	2.0	OJFDKHTZOUZBOS-CITAKDKDSA-N	direct	637270170	1480.0	64.2456516643	0.01	9.16339741736	0.224352413379	2.01	0.0281790176255
3945025	637270170	2323.0	4.58169870868	0.673057240137	XNIHZNNZJHYHLC-UHFFFAOYSA-N	2.0	OJFDKHTZOUZBOS-CITAKDKDSA-N	direct	637270170	5884.0	64.2456516643	0.01	9.16339741736	0.224352413379	2.01	0.0281790176255
3945030	637270170	2323.0	4.58169870868	0.673057240137	XNIHZNNZJHYHLC-UHFFFAOYSA-N	2.0	OJFDKHTZOUZBOS-CITAKDKDSA-N	direct	637270170	8567.0	63.0877779435	0.01	9.16339741736	0.224352413379	2.01	0.0281790176255
3945022	637270170	2323.0	4.58169870868	0.673057240137	XNIHZNNZJHYHLC-UHFFFAOYSA-N	2.0	OJFDKHTZOUZBOS-CITAKDKDSA-N	direct	637270170	12813.0	72.385102784	0.01	9.16339741736	0.224352413379	2.01	0.0281790176255
3945023	637270170	2323.0	4.58169870868	0.673057240137	XNIHZNNZJHYHLC-UHFFFAOYSA-N	2.0	OJFDKHTZOUZBOS-CITAKDKDSA-N	direct	637270170	14197.0	72.385102784	0.01	9.16339741736	0.224352413379	2.01	0.0281790176255
39679019	637271641	3534.0	5.33724216832	0.550857343707	XNIHZNNZJHYHLC-UHFFFAOYSA-N	2.0	OJFDKHTZOUZBOS-CITAKDKDSA-N	direct	637271641	3166.0	58.7569619513	0.01	10.6744843366	0.183619114569	2.01	0.0278448722667
3944972	637270170	2323.0	4.58169870868	0.629257256274	XNIHZNNZJHYHLC-UHFFFAOYSA-N	2.0	OJFDKHTZOUZBOS-CITAKDKDSA-N	direct	637270170	6427.0	63.385102784	0.01	9.16339741736	0.209752418758	2.01	0.0277089396451
3944973	637270170	2323.0	4.58169870868	0.629257256274	XNIHZNNZJHYHLC-UHFFFAOYSA-N	2.0	OJFDKHTZOUZBOS-CITAKDKDSA-N	direct	637270170	6503.0	63.385102784	0.01	9.16339741736	0.209752418758	2.01	0.0277089396451
3944974	637270170	2323.0	4.58169870868	0.629257256274	XNIHZNNZJHYHLC-UHFFFAOYSA-N	2.0	OJFDKHTZOUZBOS-CITAKDKDSA-N	direct	637270170	13233.0	63.385102784	0.01	9.16339741736	0.209752418758	2.01	0.0277089396451
3944975	637270170	2323.0	4.58169870868	0.629257256274	XNIHZNNZJHYHLC-UHFFFAOYSA-N	2.0	OJFDKHTZOUZBOS-CITAKDKDSA-N	direct	637270170	13874.0	63.385102784	0.01	9.16339741736	0.209752418758	2.01	0.0277089396451
3944970	637270170	2323.0	4.58169870868	0.629257256274	XNIHZNNZJHYHLC-UHFFFAOYSA-N	2.0	OJFDKHTZOUZBOS-CITAKDKDSA-N	direct	637270170	1480.0	64.2456516643	0.01	9.16339741736	0.209752418758	2.01	0.0277089396451
3944971	637270170	2323.0	4.58169870868	0.629257256274	XNIHZNNZJHYHLC-UHFFFAOYSA-N	2.0	OJFDKHTZOUZBOS-CITAKDKDSA-N	direct	637270170	5884.0	64.2456516643	0.01	9.16339741736	0.209752418758	2.01	0.0277089396451
3944976	637270170	2323.0	4.58169870868	0.629257256274	XNIHZNNZJHYHLC-UHFFFAOYSA-N	2.0	OJFDKHTZOUZBOS-CITAKDKDSA-N	direct	637270170	8567.0	63.0877779435	0.01	9.16339741736	0.209752418758	2.01	0.0277089396451
3944968	637270170	2323.0	4.58169870868	0.629257256274	XNIHZNNZJHYHLC-UHFFFAOYSA-N	2.0	OJFDKHTZOUZBOS-CITAKDKDSA-N	direct	637270170	12813.0	72.385102784	0.01	9.16339741736	0.209752418758	2.01	0.0277089396451
3944969	637270170	2323.0	4.58169870868	0.629257256274	XNIHZNNZJHYHLC-UHFFFAOYSA-N	2.0	OJFDKHTZOUZBOS-CITAKDKDSA-N	direct	637270170	14197.0	72.385102784	0.01	9.16339741736	0.209752418758	2.01	0.0277089396451
26736061	637267862	2182.0	0.0132282657338	0.550857343707	XNIHZNNZJHYHLC-UHFFFAOYSA-N	1.0	WDJHALXBUFZDSR-UHFFFAOYSA-N	direct	637267862	14439.0	14.1180450287	0.01	0.0264565314675	0.275428671854	2.01	0.0275026496551
26736062	637267862	2182.0	0.0132282657338	0.550857343707	XNIHZNNZJHYHLC-UHFFFAOYSA-N	1.0	WDJHALXBUFZDSR-UHFFFAOYSA-N	direct	637267862	16928.0	14.1180450287	0.01	0.0264565314675	0.275428671854	2.01	0.0275026496551
39836413	637264365	11620.0	7.30277065724	0.363493467466	XNIHZNNZJHYHLC-UHFFFAOYSA-N	2.0	IOLRRXBVOVVELV-QMMMGPOBSA-N	direct	637264365	7764.0	36.6595558852	0.01	14.6055413145	0.121164489155	2.01	0.0271426524009
3944999	637270170	2323.0	4.58169870868	0.550857343707	XNIHZNNZJHYHLC-UHFFFAOYSA-N	2.0	OJFDKHTZOUZBOS-CITAKDKDSA-N	direct	637270170	6427.0	63.385102784	0.01	9.16339741736	0.183619114569	2.01	0.0268023352101
3945000	637270170	2323.0	4.58169870868	0.550857343707	XNIHZNNZJHYHLC-UHFFFAOYSA-N	2.0	OJFDKHTZOUZBOS-CITAKDKDSA-N	direct	637270170	6503.0	63.385102784	0.01	9.16339741736	0.183619114569	2.01	0.0268023352101
3945001	637270170	2323.0	4.58169870868	0.550857343707	XNIHZNNZJHYHLC-UHFFFAOYSA-N	2.0	OJFDKHTZOUZBOS-CITAKDKDSA-N	direct	637270170	13233.0	63.385102784	0.01	9.16339741736	0.183619114569	2.01	0.0268023352101
3945002	637270170	2323.0	4.58169870868	0.550857343707	XNIHZNNZJHYHLC-UHFFFAOYSA-N	2.0	OJFDKHTZOUZBOS-CITAKDKDSA-N	direct	637270170	13874.0	63.385102784	0.01	9.16339741736	0.183619114569	2.01	0.0268023352101
3944995	637270170	2323.0	4.58169870868	0.550857343707	XNIHZNNZJHYHLC-UHFFFAOYSA-N	2.0	OJFDKHTZOUZBOS-CITAKDKDSA-N	direct	637270170	12813.0	72.385102784	0.01	9.16339741736	0.183619114569	2.01	0.0268023352101
3944996	637270170	2323.0	4.58169870868	0.550857343707	XNIHZNNZJHYHLC-UHFFFAOYSA-N	2.0	OJFDKHTZOUZBOS-CITAKDKDSA-N	direct	637270170	14197.0	72.385102784	0.01	9.16339741736	0.183619114569	2.01	0.0268023352101
3944997	637270170	2323.0	4.58169870868	0.550857343707	XNIHZNNZJHYHLC-UHFFFAOYSA-N	2.0	OJFDKHTZOUZBOS-CITAKDKDSA-N	direct	637270170	1480.0	64.2456516643	0.01	9.16339741736	0.183619114569	2.01	0.0268023352101
3944998	637270170	2323.0	4.58169870868	0.550857343707	XNIHZNNZJHYHLC-UHFFFAOYSA-N	2.0	OJFDKHTZOUZBOS-CITAKDKDSA-N	direct	637270170	5884.0	64.2456516643	0.01	9.16339741736	0.183619114569	2.01	0.0268023352101
3945003	637270170	2323.0	4.58169870868	0.550857343707	XNIHZNNZJHYHLC-UHFFFAOYSA-N	2.0	OJFDKHTZOUZBOS-CITAKDKDSA-N	direct	637270170	8567.0	63.0877779435	0.01	9.16339741736	0.183619114569	2.01	0.0268023352101
19077309	637269341	11620.0	6.80134291305	0.363493467466	XNIHZNNZJHYHLC-UHFFFAOYSA-N	2.0	IOLRRXBVOVVELV-QMMMGPOBSA-N	direct	637269341	7764.0	15.7304870558	0.01	13.6026858261	0.121164489155	2.01	0.0266642294277
26729338	637271214	2182.0	0.00877392430751	0.673057240137	XNIHZNNZJHYHLC-UHFFFAOYSA-N	1.0	WDJHALXBUFZDSR-UHFFFAOYSA-N	direct	637271214	5639.0	114.653647026	0.01	0.017547848615	0.336528620068	2.01	0.0260945909851
26729334	637271214	2182.0	0.00877392430751	0.629257256274	XNIHZNNZJHYHLC-UHFFFAOYSA-N	1.0	WDJHALXBUFZDSR-UHFFFAOYSA-N	direct	637271214	5639.0	114.653647026	0.01	0.017547848615	0.314628628137	2.01	0.0256592850851
39679039	637271641	3534.0	5.33724216832	0.363493467466	XNIHZNNZJHYHLC-UHFFFAOYSA-N	2.0	OJFDKHTZOUZBOS-CITAKDKDSA-N	direct	637271641	3166.0	58.7569619513	0.01	10.6744843366	0.121164489155	2.01	0.0250962941877
26729336	637271214	2182.0	0.00877392430751	0.550857343707	XNIHZNNZJHYHLC-UHFFFAOYSA-N	1.0	WDJHALXBUFZDSR-UHFFFAOYSA-N	direct	637271214	5639.0	114.653647026	0.01	0.017547848615	0.275428671854	2.01	0.024819742975
26736065	637267862	2182.0	0.0132282657338	0.363493467466	XNIHZNNZJHYHLC-UHFFFAOYSA-N	1.0	WDJHALXBUFZDSR-UHFFFAOYSA-N	direct	637267862	14439.0	14.1180450287	0.01	0.0264565314675	0.181746733733	2.01	0.0247878525021
26736066	637267862	2182.0	0.0132282657338	0.363493467466	XNIHZNNZJHYHLC-UHFFFAOYSA-N	1.0	WDJHALXBUFZDSR-UHFFFAOYSA-N	direct	637267862	16928.0	14.1180450287	0.01	0.0264565314675	0.181746733733	2.01	0.0247878525021
8926		612.0		0.673057240137	XNIHZNNZJHYHLC-UHFFFAOYSA-N	2.0	OJFDKHTZOUZBOS-CITAKDKDSA-N	direct				0.1	1.0	0.224352413379	1.01	0.0242489560956
8927		2815.0		0.673057240137	XNIHZNNZJHYHLC-UHFFFAOYSA-N	2.0	OJFDKHTZOUZBOS-CITAKDKDSA-N	direct				0.1	1.0	0.224352413379	1.01	0.0242489560956
8928		4492.0		0.673057240137	XNIHZNNZJHYHLC-UHFFFAOYSA-N	2.0	RVHKMLVNOXVQRH-LURJTMIESA-N	direct				0.1	1.0	0.224352413379	1.01	0.0242489560956
8929		4905.0		0.673057240137	XNIHZNNZJHYHLC-UHFFFAOYSA-N	2.0	MOIJYNHJLPUMNX-UHFFFAOYSA-N	direct				0.1	1.0	0.224352413379	1.01	0.0242489560956
8930		12035.0		0.673057240137	XNIHZNNZJHYHLC-UHFFFAOYSA-N	2.0	MOIJYNHJLPUMNX-UHFFFAOYSA-N	direct				0.1	1.0	0.224352413379	1.01	0.0242489560956
39629506	637266167	2323.0	0.148741651281	0.673057240137	XNIHZNNZJHYHLC-UHFFFAOYSA-N	2.0	OJFDKHTZOUZBOS-CITAKDKDSA-N	direct				0.1	1.0	0.224352413379	1.01	0.0242489560956
3945051	637270170	2323.0	4.58169870868	0.363493467466	XNIHZNNZJHYHLC-UHFFFAOYSA-N	2.0	OJFDKHTZOUZBOS-CITAKDKDSA-N	direct	637270170	1480.0	64.2456516643	0.01	9.16339741736	0.121164489155	2.01	0.024156666366
3945052	637270170	2323.0	4.58169870868	0.363493467466	XNIHZNNZJHYHLC-UHFFFAOYSA-N	2.0	OJFDKHTZOUZBOS-CITAKDKDSA-N	direct	637270170	5884.0	64.2456516643	0.01	9.16339741736	0.121164489155	2.01	0.024156666366
3945053	637270170	2323.0	4.58169870868	0.363493467466	XNIHZNNZJHYHLC-UHFFFAOYSA-N	2.0	OJFDKHTZOUZBOS-CITAKDKDSA-N	direct	637270170	6427.0	63.385102784	0.01	9.16339741736	0.121164489155	2.01	0.024156666366
3945054	637270170	2323.0	4.58169870868	0.363493467466	XNIHZNNZJHYHLC-UHFFFAOYSA-N	2.0	OJFDKHTZOUZBOS-CITAKDKDSA-N	direct	637270170	6503.0	63.385102784	0.01	9.16339741736	0.121164489155	2.01	0.024156666366
3945055	637270170	2323.0	4.58169870868	0.363493467466	XNIHZNNZJHYHLC-UHFFFAOYSA-N	2.0	OJFDKHTZOUZBOS-CITAKDKDSA-N	direct	637270170	13233.0	63.385102784	0.01	9.16339741736	0.121164489155	2.01	0.024156666366
3945056	637270170	2323.0	4.58169870868	0.363493467466	XNIHZNNZJHYHLC-UHFFFAOYSA-N	2.0	OJFDKHTZOUZBOS-CITAKDKDSA-N	direct	637270170	13874.0	63.385102784	0.01	9.16339741736	0.121164489155	2.01	0.024156666366
3945057	637270170	2323.0	4.58169870868	0.363493467466	XNIHZNNZJHYHLC-UHFFFAOYSA-N	2.0	OJFDKHTZOUZBOS-CITAKDKDSA-N	direct	637270170	8567.0	63.0877779435	0.01	9.16339741736	0.121164489155	2.01	0.024156666366
3945049	637270170	2323.0	4.58169870868	0.363493467466	XNIHZNNZJHYHLC-UHFFFAOYSA-N	2.0	OJFDKHTZOUZBOS-CITAKDKDSA-N	direct	637270170	12813.0	72.385102784	0.01	9.16339741736	0.121164489155	2.01	0.024156666366
3945050	637270170	2323.0	4.58169870868	0.363493467466	XNIHZNNZJHYHLC-UHFFFAOYSA-N	2.0	OJFDKHTZOUZBOS-CITAKDKDSA-N	direct	637270170	14197.0	72.385102784	0.01	9.16339741736	0.121164489155	2.01	0.024156666366
8866		612.0		0.629257256274	XNIHZNNZJHYHLC-UHFFFAOYSA-N	2.0	OJFDKHTZOUZBOS-CITAKDKDSA-N	direct				0.1	1.0	0.209752418758	1.01	0.0238444387892
8867		2815.0		0.629257256274	XNIHZNNZJHYHLC-UHFFFAOYSA-N	2.0	OJFDKHTZOUZBOS-CITAKDKDSA-N	direct				0.1	1.0	0.209752418758	1.01	0.0238444387892
8868		4492.0		0.629257256274	XNIHZNNZJHYHLC-UHFFFAOYSA-N	2.0	RVHKMLVNOXVQRH-LURJTMIESA-N	direct				0.1	1.0	0.209752418758	1.01	0.0238444387892
8869		4905.0		0.629257256274	XNIHZNNZJHYHLC-UHFFFAOYSA-N	2.0	MOIJYNHJLPUMNX-UHFFFAOYSA-N	direct				0.1	1.0	0.209752418758	1.01	0.0238444387892
8870		12035.0		0.629257256274	XNIHZNNZJHYHLC-UHFFFAOYSA-N	2.0	MOIJYNHJLPUMNX-UHFFFAOYSA-N	direct				0.1	1.0	0.209752418758	1.01	0.0238444387892
39629504	637266167	2323.0	0.148741651281	0.629257256274	XNIHZNNZJHYHLC-UHFFFAOYSA-N	2.0	OJFDKHTZOUZBOS-CITAKDKDSA-N	direct				0.1	1.0	0.209752418758	1.01	0.0238444387892
8896		612.0		0.550857343707	XNIHZNNZJHYHLC-UHFFFAOYSA-N	2.0	OJFDKHTZOUZBOS-CITAKDKDSA-N	direct				0.1	1.0	0.183619114569	1.01	0.0230642763494
8897		2815.0		0.550857343707	XNIHZNNZJHYHLC-UHFFFAOYSA-N	2.0	OJFDKHTZOUZBOS-CITAKDKDSA-N	direct				0.1	1.0	0.183619114569	1.01	0.0230642763494
8898		4492.0		0.550857343707	XNIHZNNZJHYHLC-UHFFFAOYSA-N	2.0	RVHKMLVNOXVQRH-LURJTMIESA-N	direct				0.1	1.0	0.183619114569	1.01	0.0230642763494
8899		4905.0		0.550857343707	XNIHZNNZJHYHLC-UHFFFAOYSA-N	2.0	MOIJYNHJLPUMNX-UHFFFAOYSA-N	direct				0.1	1.0	0.183619114569	1.01	0.0230642763494
8900		12035.0		0.550857343707	XNIHZNNZJHYHLC-UHFFFAOYSA-N	2.0	MOIJYNHJLPUMNX-UHFFFAOYSA-N	direct				0.1	1.0	0.183619114569	1.01	0.0230642763494
39629505	637266167	2323.0	0.148741651281	0.550857343707	XNIHZNNZJHYHLC-UHFFFAOYSA-N	2.0	OJFDKHTZOUZBOS-CITAKDKDSA-N	direct				0.1	1.0	0.183619114569	1.01	0.0230642763494
26729340	637271214	2182.0	0.00877392430751	0.363493467466	XNIHZNNZJHYHLC-UHFFFAOYSA-N	1.0	WDJHALXBUFZDSR-UHFFFAOYSA-N	direct	637271214	5639.0	114.653647026	0.01	0.017547848615	0.181746733733	2.01	0.0223697765749
8956		612.0		0.363493467466	XNIHZNNZJHYHLC-UHFFFAOYSA-N	2.0	OJFDKHTZOUZBOS-CITAKDKDSA-N	direct				0.1	1.0	0.121164489155	1.01	0.0207875927369
8957		2815.0		0.363493467466	XNIHZNNZJHYHLC-UHFFFAOYSA-N	2.0	OJFDKHTZOUZBOS-CITAKDKDSA-N	direct				0.1	1.0	0.121164489155	1.01	0.0207875927369
8958		4492.0		0.363493467466	XNIHZNNZJHYHLC-UHFFFAOYSA-N	2.0	RVHKMLVNOXVQRH-LURJTMIESA-N	direct				0.1	1.0	0.121164489155	1.01	0.0207875927369
8959		4905.0		0.363493467466	XNIHZNNZJHYHLC-UHFFFAOYSA-N	2.0	MOIJYNHJLPUMNX-UHFFFAOYSA-N	direct				0.1	1.0	0.121164489155	1.01	0.0207875927369
8960		12035.0		0.363493467466	XNIHZNNZJHYHLC-UHFFFAOYSA-N	2.0	MOIJYNHJLPUMNX-UHFFFAOYSA-N	direct				0.1	1.0	0.121164489155	1.01	0.0207875927369
39629507	637266167	2323.0	0.148741651281	0.363493467466	XNIHZNNZJHYHLC-UHFFFAOYSA-N	2.0	OJFDKHTZOUZBOS-CITAKDKDSA-N	direct				0.1	1.0	0.121164489155	1.01	0.0207875927369
3284196	637271060	981.0	1.28399665637	0.673057240137	XNIHZNNZJHYHLC-UHFFFAOYSA-N	2.0	OJFDKHTZOUZBOS-CITAKDKDSA-N	direct	637271060	599.0	103.195179321	0.01	2.56799331273	0.224352413379	2.01	0.0205026590778
3284197	637271060	981.0	1.28399665637	0.673057240137	XNIHZNNZJHYHLC-UHFFFAOYSA-N	2.0	OJFDKHTZOUZBOS-CITAKDKDSA-N	direct	637271060	2138.0	103.195179321	0.01	2.56799331273	0.224352413379	2.01	0.0205026590778
3284156	637271060	981.0	1.28399665637	0.629257256274	XNIHZNNZJHYHLC-UHFFFAOYSA-N	2.0	OJFDKHTZOUZBOS-CITAKDKDSA-N	direct	637271060	599.0	103.195179321	0.01	2.56799331273	0.209752418758	2.01	0.0201606369144
3284157	637271060	981.0	1.28399665637	0.629257256274	XNIHZNNZJHYHLC-UHFFFAOYSA-N	2.0	OJFDKHTZOUZBOS-CITAKDKDSA-N	direct	637271060	2138.0	103.195179321	0.01	2.56799331273	0.209752418758	2.01	0.0201606369144
3572316	637271003	981.0	1.19382002602	0.673057240137	XNIHZNNZJHYHLC-UHFFFAOYSA-N	2.0	OJFDKHTZOUZBOS-CITAKDKDSA-N	direct	637271003	599.0	105.619788758	0.01	2.38764005203	0.224352413379	2.01	0.0201327885364
3572317	637271003	981.0	1.19382002602	0.673057240137	XNIHZNNZJHYHLC-UHFFFAOYSA-N	2.0	OJFDKHTZOUZBOS-CITAKDKDSA-N	direct	637271003	2138.0	105.619788758	0.01	2.38764005203	0.224352413379	2.01	0.0201327885364
3572276	637271003	981.0	1.19382002602	0.629257256274	XNIHZNNZJHYHLC-UHFFFAOYSA-N	2.0	OJFDKHTZOUZBOS-CITAKDKDSA-N	direct	637271003	599.0	105.619788758	0.01	2.38764005203	0.209752418758	2.01	0.0197969364957
3572277	637271003	981.0	1.19382002602	0.629257256274	XNIHZNNZJHYHLC-UHFFFAOYSA-N	2.0	OJFDKHTZOUZBOS-CITAKDKDSA-N	direct	637271003	2138.0	105.619788758	0.01	2.38764005203	0.209752418758	2.01	0.0197969364957
3284176	637271060	981.0	1.28399665637	0.550857343707	XNIHZNNZJHYHLC-UHFFFAOYSA-N	2.0	OJFDKHTZOUZBOS-CITAKDKDSA-N	direct	637271060	599.0	103.195179321	0.01	2.56799331273	0.183619114569	2.01	0.0195010042084
3284177	637271060	981.0	1.28399665637	0.550857343707	XNIHZNNZJHYHLC-UHFFFAOYSA-N	2.0	OJFDKHTZOUZBOS-CITAKDKDSA-N	direct	637271060	2138.0	103.195179321	0.01	2.56799331273	0.183619114569	2.01	0.0195010042084
3572296	637271003	981.0	1.19382002602	0.550857343707	XNIHZNNZJHYHLC-UHFFFAOYSA-N	2.0	OJFDKHTZOUZBOS-CITAKDKDSA-N	direct	637271003	599.0	105.619788758	0.01	2.38764005203	0.183619114569	2.01	0.0191492036464
3572297	637271003	981.0	1.19382002602	0.550857343707	XNIHZNNZJHYHLC-UHFFFAOYSA-N	2.0	OJFDKHTZOUZBOS-CITAKDKDSA-N	direct	637271003	2138.0	105.619788758	0.01	2.38764005203	0.183619114569	2.01	0.0191492036464
39629542	637271335	2323.0	0.886056647693	0.673057240137	XNIHZNNZJHYHLC-UHFFFAOYSA-N	2.0	OJFDKHTZOUZBOS-CITAKDKDSA-N	direct	637271335	4170.0	11.3979400087	0.01	1.77211329539	0.224352413379	2.01	0.0186867850095
39629543	637271335	2323.0	0.886056647693	0.673057240137	XNIHZNNZJHYHLC-UHFFFAOYSA-N	2.0	OJFDKHTZOUZBOS-CITAKDKDSA-N	direct	637271335	5317.0	11.3979400087	0.01	1.77211329539	0.224352413379	2.01	0.0186867850095
39629534	637271335	2323.0	0.886056647693	0.629257256274	XNIHZNNZJHYHLC-UHFFFAOYSA-N	2.0	OJFDKHTZOUZBOS-CITAKDKDSA-N	direct	637271335	4170.0	11.3979400087	0.01	1.77211329539	0.209752418758	2.01	0.0183750549743
39629535	637271335	2323.0	0.886056647693	0.629257256274	XNIHZNNZJHYHLC-UHFFFAOYSA-N	2.0	OJFDKHTZOUZBOS-CITAKDKDSA-N	direct	637271335	5317.0	11.3979400087	0.01	1.77211329539	0.209752418758	2.01	0.0183750549743
39629538	637271335	2323.0	0.886056647693	0.550857343707	XNIHZNNZJHYHLC-UHFFFAOYSA-N	2.0	OJFDKHTZOUZBOS-CITAKDKDSA-N	direct	637271335	4170.0	11.3979400087	0.01	1.77211329539	0.183619114569	2.01	0.0177738444427
39629539	637271335	2323.0	0.886056647693	0.550857343707	XNIHZNNZJHYHLC-UHFFFAOYSA-N	2.0	OJFDKHTZOUZBOS-CITAKDKDSA-N	direct	637271335	5317.0	11.3979400087	0.01	1.77211329539	0.183619114569	2.01	0.0177738444427
3284216	637271060	981.0	1.28399665637	0.363493467466	XNIHZNNZJHYHLC-UHFFFAOYSA-N	2.0	OJFDKHTZOUZBOS-CITAKDKDSA-N	direct	637271060	599.0	103.195179321	0.01	2.56799331273	0.121164489155	2.01	0.017576052563
3284217	637271060	981.0	1.28399665637	0.363493467466	XNIHZNNZJHYHLC-UHFFFAOYSA-N	2.0	OJFDKHTZOUZBOS-CITAKDKDSA-N	direct	637271060	2138.0	103.195179321	0.01	2.56799331273	0.121164489155	2.01	0.017576052563
3572336	637271003	981.0	1.19382002602	0.363493467466	XNIHZNNZJHYHLC-UHFFFAOYSA-N	2.0	OJFDKHTZOUZBOS-CITAKDKDSA-N	direct	637271003	599.0	105.619788758	0.01	2.38764005203	0.121164489155	2.01	0.0172589783702
3572337	637271003	981.0	1.19382002602	0.363493467466	XNIHZNNZJHYHLC-UHFFFAOYSA-N	2.0	OJFDKHTZOUZBOS-CITAKDKDSA-N	direct	637271003	2138.0	105.619788758	0.01	2.38764005203	0.121164489155	2.01	0.0172589783702
21314877	637267733	2323.0	0.619788758288	0.673057240137	XNIHZNNZJHYHLC-UHFFFAOYSA-N	2.0	OJFDKHTZOUZBOS-CITAKDKDSA-N	direct	637267733	5308.0	91.3353580244	0.01	1.23957751658	0.224352413379	2.01	0.0170895308614
21314875	637267733	2323.0	0.619788758288	0.629257256274	XNIHZNNZJHYHLC-UHFFFAOYSA-N	2.0	OJFDKHTZOUZBOS-CITAKDKDSA-N	direct	637267733	5308.0	91.3353580244	0.01	1.23957751658	0.209752418758	2.01	0.0168044459709
21314876	637267733	2323.0	0.619788758288	0.550857343707	XNIHZNNZJHYHLC-UHFFFAOYSA-N	2.0	OJFDKHTZOUZBOS-CITAKDKDSA-N	direct	637267733	5308.0	91.3353580244	0.01	1.23957751658	0.183619114569	2.01	0.0162546239481
39628983	637270835	2323.0	0.49485002168	0.673057240137	XNIHZNNZJHYHLC-UHFFFAOYSA-N	2.0	OJFDKHTZOUZBOS-CITAKDKDSA-N	direct	637270835	12813.0	65.0550240916	0.01	0.98970004336	0.224352413379	2.01	0.0161542803442
39628984	637270835	2323.0	0.49485002168	0.673057240137	XNIHZNNZJHYHLC-UHFFFAOYSA-N	2.0	OJFDKHTZOUZBOS-CITAKDKDSA-N	direct	637270835	14197.0	65.0550240916	0.01	0.98970004336	0.224352413379	2.01	0.0161542803442
39629546	637271335	2323.0	0.886056647693	0.363493467466	XNIHZNNZJHYHLC-UHFFFAOYSA-N	2.0	OJFDKHTZOUZBOS-CITAKDKDSA-N	direct	637271335	4170.0	11.3979400087	0.01	1.77211329539	0.121164489155	2.01	0.0160193814038
39629547	637271335	2323.0	0.886056647693	0.363493467466	XNIHZNNZJHYHLC-UHFFFAOYSA-N	2.0	OJFDKHTZOUZBOS-CITAKDKDSA-N	direct	637271335	5317.0	11.3979400087	0.01	1.77211329539	0.121164489155	2.01	0.0160193814038
39628979	637270835	2323.0	0.49485002168	0.629257256274	XNIHZNNZJHYHLC-UHFFFAOYSA-N	2.0	OJFDKHTZOUZBOS-CITAKDKDSA-N	direct	637270835	12813.0	65.0550240916	0.01	0.98970004336	0.209752418758	2.01	0.0158847971571
39628980	637270835	2323.0	0.49485002168	0.629257256274	XNIHZNNZJHYHLC-UHFFFAOYSA-N	2.0	OJFDKHTZOUZBOS-CITAKDKDSA-N	direct	637270835	14197.0	65.0550240916	0.01	0.98970004336	0.209752418758	2.01	0.0158847971571
39628981	637270835	2323.0	0.49485002168	0.550857343707	XNIHZNNZJHYHLC-UHFFFAOYSA-N	2.0	OJFDKHTZOUZBOS-CITAKDKDSA-N	direct	637270835	12813.0	65.0550240916	0.01	0.98970004336	0.183619114569	2.01	0.0153650649791
39628982	637270835	2323.0	0.49485002168	0.550857343707	XNIHZNNZJHYHLC-UHFFFAOYSA-N	2.0	OJFDKHTZOUZBOS-CITAKDKDSA-N	direct	637270835	14197.0	65.0550240916	0.01	0.98970004336	0.183619114569	2.01	0.0153650649791
21314878	637267733	2323.0	0.619788758288	0.363493467466	XNIHZNNZJHYHLC-UHFFFAOYSA-N	2.0	OJFDKHTZOUZBOS-CITAKDKDSA-N	direct	637267733	5308.0	91.3353580244	0.01	1.23957751658	0.121164489155	2.01	0.0146501237501
39628934	637266634	2323.0	0.318758762624	0.673057240137	XNIHZNNZJHYHLC-UHFFFAOYSA-N	2.0	OJFDKHTZOUZBOS-CITAKDKDSA-N	direct	637266634	4455.0	1.52287874528	0.01	0.637517525249	0.224352413379	2.01	0.014472206479
39628930	637266634	2323.0	0.318758762624	0.629257256274	XNIHZNNZJHYHLC-UHFFFAOYSA-N	2.0	OJFDKHTZOUZBOS-CITAKDKDSA-N	direct	637266634	4455.0	1.52287874528	0.01	0.637517525249	0.209752418758	2.01	0.014230783386
39628985	637270835	2323.0	0.49485002168	0.363493467466	XNIHZNNZJHYHLC-UHFFFAOYSA-N	2.0	OJFDKHTZOUZBOS-CITAKDKDSA-N	direct	637270835	12813.0	65.0550240916	0.01	0.98970004336	0.121164489155	2.01	0.0138483734899
39628986	637270835	2323.0	0.49485002168	0.363493467466	XNIHZNNZJHYHLC-UHFFFAOYSA-N	2.0	OJFDKHTZOUZBOS-CITAKDKDSA-N	direct	637270835	14197.0	65.0550240916	0.01	0.98970004336	0.121164489155	2.01	0.0138483734899
39628932	637266634	2323.0	0.318758762624	0.550857343707	XNIHZNNZJHYHLC-UHFFFAOYSA-N	2.0	OJFDKHTZOUZBOS-CITAKDKDSA-N	direct	637266634	4455.0	1.52287874528	0.01	0.637517525249	0.183619114569	2.01	0.0137651686242
39628936	637266634	2323.0	0.318758762624	0.363493467466	XNIHZNNZJHYHLC-UHFFFAOYSA-N	2.0	OJFDKHTZOUZBOS-CITAKDKDSA-N	direct	637266634	4455.0	1.52287874528	0.01	0.637517525249	0.121164489155	2.01	0.0124064035212
39628537	637267433	2323.0	0.10790539731	0.673057240137	XNIHZNNZJHYHLC-UHFFFAOYSA-N	2.0	OJFDKHTZOUZBOS-CITAKDKDSA-N	direct	637267433	12912.0	39.248720896	0.01	0.215810794619	0.224352413379	2.01	0.0110390070084
39628535	637267433	2323.0	0.10790539731	0.629257256274	XNIHZNNZJHYHLC-UHFFFAOYSA-N	2.0	OJFDKHTZOUZBOS-CITAKDKDSA-N	direct	637267433	12912.0	39.248720896	0.01	0.215810794619	0.209752418758	2.01	0.0108548560139
39628536	637267433	2323.0	0.10790539731	0.550857343707	XNIHZNNZJHYHLC-UHFFFAOYSA-N	2.0	OJFDKHTZOUZBOS-CITAKDKDSA-N	direct	637267433	12912.0	39.248720896	0.01	0.215810794619	0.183619114569	2.01	0.0104996976884
39628538	637267433	2323.0	0.10790539731	0.363493467466	XNIHZNNZJHYHLC-UHFFFAOYSA-N	2.0	OJFDKHTZOUZBOS-CITAKDKDSA-N	direct	637267433	12912.0	39.248720896	0.01	0.215810794619	0.121164489155	2.01	0.0094632684807
39629095	637264999	2323.0	0.0457574905607	0.673057240137	XNIHZNNZJHYHLC-UHFFFAOYSA-N	2.0	OJFDKHTZOUZBOS-CITAKDKDSA-N	direct	637264999	13643.0	73.8124792792	0.01	0.0915149811213	0.224352413379	2.01	0.00890809349899
39629093	637264999	2323.0	0.0457574905607	0.629257256274	XNIHZNNZJHYHLC-UHFFFAOYSA-N	2.0	OJFDKHTZOUZBOS-CITAKDKDSA-N	direct	637264999	13643.0	73.8124792792	0.01	0.0915149811213	0.209752418758	2.01	0.00875949007155
39629094	637264999	2323.0	0.0457574905607	0.550857343707	XNIHZNNZJHYHLC-UHFFFAOYSA-N	2.0	OJFDKHTZOUZBOS-CITAKDKDSA-N	direct	637264999	13643.0	73.8124792792	0.01	0.0915149811213	0.183619114569	2.01	0.0084728896946
39629096	637264999	2323.0	0.0457574905607	0.363493467466	XNIHZNNZJHYHLC-UHFFFAOYSA-N	2.0	OJFDKHTZOUZBOS-CITAKDKDSA-N	direct	637264999	13643.0	73.8124792792	0.01	0.0915149811213	0.121164489155	2.01	0.00763652748552
443155				0.247065440135	XNJDUGALSDZUTA-CHIQAWFVSA-N	0.0		direct				0.1	1.0	0.247065440135	0.01	0.125372706103
443156				0.128064583845	XNJDUGALSDZUTA-CHIQAWFVSA-N	0.0		direct				0.1	1.0	0.128064583845	0.01	0.106379332432
443153				0.247065440135	XNJDUGALSDZUTA-VEVYYDQMSA-N	0.0		direct				0.1	1.0	0.247065440135	0.01	0.125372706103
443154				0.128064583845	XNJDUGALSDZUTA-VEVYYDQMSA-N	0.0		direct				0.1	1.0	0.128064583845	0.01	0.106379332432
537123				0.428524257056	XNLVYZURWKMAIT-GNEXRTQCSA-N	0.0		direct				0.1	1.0	0.428524257056	0.01	0.143877821253
537119				0.428524257056	XNLVYZURWKMAIT-MVHNAPEUSA-N	0.0		direct				0.1	1.0	0.428524257056	0.01	0.143877821253
537117				0.428524257056	XNLVYZURWKMAIT-SHZYAPTISA-N	0.0		direct				0.1	1.0	0.428524257056	0.01	0.143877821253
537120				0.428524257056	XNLVYZURWKMAIT-XPEVOSFMSA-N	0.0		direct				0.1	1.0	0.428524257056	0.01	0.143877821253
513099				0.771321848187	XNNASGSBOJGKAZ-DTWKUNHWSA-N	0.0		direct				0.1	1.0	0.771321848187	0.01	0.166651377698
513096				0.771321848187	XNNASGSBOJGKAZ-IUCAKERBSA-N	0.0		direct				0.1	1.0	0.771321848187	0.01	0.166651377698
354				0.133874214165	XNQYNBDARWOHSB-ZRUFSTJUSA-N	0.0		direct				0.1	1.0	0.133874214165	0.01	0.107565805471
355				0.12298841465	XNQYNBDARWOHSB-ZRUFSTJUSA-N	0.0		direct				0.1	1.0	0.12298841465	0.01	0.10530913629
523036				0.198894356653	XNZGICAZEJYYNT-UWBZQVEQSA-N	0.0		direct				0.1	1.0	0.198894356653	0.01	0.118756014809
12548		15770.0		0.573449022263	XOCBOVUINUHZJA-RKXXOXFUSA-N	0.0		flat tautomer				0.1	1.0	0.573449022263	1.01	0.490573458192
12546		15770.0		0.55823395478	XOCBOVUINUHZJA-RKXXOXFUSA-N	0.0		flat tautomer				0.1	1.0	0.55823395478	1.01	0.487286529231
12550		15770.0		0.213291151732	XOCBOVUINUHZJA-RKXXOXFUSA-N	0.0		flat tautomer				0.1	1.0	0.213291151732	1.01	0.383110057451
12547				0.573449022263	XOCBOVUINUHZJA-RKXXOXFUSA-N	0.0		direct				0.1	1.0	0.573449022263	0.01	0.154747522298
12545				0.55823395478	XOCBOVUINUHZJA-RKXXOXFUSA-N	0.0		direct				0.1	1.0	0.55823395478	0.01	0.153710686521
12549				0.213291151732	XOCBOVUINUHZJA-RKXXOXFUSA-N	0.0		direct				0.1	1.0	0.213291151732	0.01	0.120849041399
12541		15770.0		0.573449022263	XOCBOVUINUHZJA-UHFFFAOYSA-N	0.0		direct				0.1	1.0	0.573449022263	1.01	0.490573458192
12539		15770.0		0.55823395478	XOCBOVUINUHZJA-UHFFFAOYSA-N	0.0		direct				0.1	1.0	0.55823395478	1.01	0.487286529231
12543		15770.0		0.213291151732	XOCBOVUINUHZJA-UHFFFAOYSA-N	0.0		direct				0.1	1.0	0.213291151732	1.01	0.383110057451
12542				0.573449022263	XOCBOVUINUHZJA-UHFFFAOYSA-N	1.0	DJTRTWALNSXKOG-UHFFFAOYSA-N	direct				0.1	1.0	0.286724511131	0.01	0.0325316591925
12540				0.55823395478	XOCBOVUINUHZJA-UHFFFAOYSA-N	1.0	DJTRTWALNSXKOG-UHFFFAOYSA-N	direct				0.1	1.0	0.27911697739	0.01	0.0323136913205
12544				0.213291151732	XOCBOVUINUHZJA-UHFFFAOYSA-N	1.0	DJTRTWALNSXKOG-UHFFFAOYSA-N	direct				0.1	1.0	0.106645575866	0.01	0.0254053814248
455746				0.101669588581	XOCUHWXGSSSCTJ-ISLYRVAYSA-N	0.0		direct				0.1	1.0	0.101669588581	0.01	0.100414809003
430018				0.774439701447	XOJHLCFQADZPHU-UHFFFAOYSA-N	0.0		direct				0.1	1.0	0.774439701447	0.01	0.166819533435
19127947	637269500	16531.0	19.7447274949	0.675189279839	XOKCJXZZNAUIQN-DTWKUNHWSA-N	0.0		direct	637269500	1366.0	200.0	0.01	39.4894549898	0.675189279839	2.01	0.855609669258
19127948	637269500	16531.0	19.7447274949	0.675189279839	XOKCJXZZNAUIQN-DTWKUNHWSA-N	0.0		direct	637269500	1529.0	200.0	0.01	39.4894549898	0.675189279839	2.01	0.855609669258
19127949	637269500	16531.0	19.7447274949	0.675189279839	XOKCJXZZNAUIQN-DTWKUNHWSA-N	0.0		direct	637269500	3761.0	200.0	0.01	39.4894549898	0.675189279839	2.01	0.855609669258
19127950	637269500	16531.0	19.7447274949	0.675189279839	XOKCJXZZNAUIQN-DTWKUNHWSA-N	0.0		direct	637269500	4022.0	200.0	0.01	39.4894549898	0.675189279839	2.01	0.855609669258
19127951	637269500	16531.0	19.7447274949	0.675189279839	XOKCJXZZNAUIQN-DTWKUNHWSA-N	0.0		direct	637269500	4322.0	200.0	0.01	39.4894549898	0.675189279839	2.01	0.855609669258
19127952	637269500	16531.0	19.7447274949	0.675189279839	XOKCJXZZNAUIQN-DTWKUNHWSA-N	0.0		direct	637269500	5312.0	200.0	0.01	39.4894549898	0.675189279839	2.01	0.855609669258
19127953	637269500	16531.0	19.7447274949	0.675189279839	XOKCJXZZNAUIQN-DTWKUNHWSA-N	0.0		direct	637269500	5682.0	200.0	0.01	39.4894549898	0.675189279839	2.01	0.855609669258
20440456	637265023	16531.0	17.903089987	0.675189279839	XOKCJXZZNAUIQN-DTWKUNHWSA-N	0.0		direct	637265023	12834.0	121.913640169	0.01	35.806179974	0.675189279839	2.01	0.834920061604
458260		7753.0		0.675189279839	XOKCJXZZNAUIQN-DTWKUNHWSA-N	0.0		direct				0.1	1.0	0.675189279839	1.01	0.511018623751
19127954	637269500	13436.0	19.7447274949	0.675189279839	XOKCJXZZNAUIQN-DTWKUNHWSA-N	1.0	UIKROCXWUNQSPJ-VIFPVBQESA-N	direct	637269500	1366.0	200.0	0.01	39.4894549898	0.33759463992	2.01	0.179869775934
19127955	637269500	13436.0	19.7447274949	0.675189279839	XOKCJXZZNAUIQN-DTWKUNHWSA-N	1.0	UIKROCXWUNQSPJ-VIFPVBQESA-N	direct	637269500	1529.0	200.0	0.01	39.4894549898	0.33759463992	2.01	0.179869775934
19127956	637269500	13436.0	19.7447274949	0.675189279839	XOKCJXZZNAUIQN-DTWKUNHWSA-N	1.0	UIKROCXWUNQSPJ-VIFPVBQESA-N	direct	637269500	3761.0	200.0	0.01	39.4894549898	0.33759463992	2.01	0.179869775934
19127957	637269500	13436.0	19.7447274949	0.675189279839	XOKCJXZZNAUIQN-DTWKUNHWSA-N	1.0	UIKROCXWUNQSPJ-VIFPVBQESA-N	direct	637269500	4022.0	200.0	0.01	39.4894549898	0.33759463992	2.01	0.179869775934
19127958	637269500	13436.0	19.7447274949	0.675189279839	XOKCJXZZNAUIQN-DTWKUNHWSA-N	1.0	UIKROCXWUNQSPJ-VIFPVBQESA-N	direct	637269500	4322.0	200.0	0.01	39.4894549898	0.33759463992	2.01	0.179869775934
19127959	637269500	13436.0	19.7447274949	0.675189279839	XOKCJXZZNAUIQN-DTWKUNHWSA-N	1.0	UIKROCXWUNQSPJ-VIFPVBQESA-N	direct	637269500	5312.0	200.0	0.01	39.4894549898	0.33759463992	2.01	0.179869775934
19127960	637269500	13436.0	19.7447274949	0.675189279839	XOKCJXZZNAUIQN-DTWKUNHWSA-N	1.0	UIKROCXWUNQSPJ-VIFPVBQESA-N	direct	637269500	5682.0	200.0	0.01	39.4894549898	0.33759463992	2.01	0.179869775934
19127961	637269500	14552.0	19.7447274949	0.675189279839	XOKCJXZZNAUIQN-DTWKUNHWSA-N	1.0	UIKROCXWUNQSPJ-VIFPVBQESA-N	direct	637269500	1366.0	200.0	0.01	39.4894549898	0.33759463992	2.01	0.179869775934
19127962	637269500	14552.0	19.7447274949	0.675189279839	XOKCJXZZNAUIQN-DTWKUNHWSA-N	1.0	UIKROCXWUNQSPJ-VIFPVBQESA-N	direct	637269500	1529.0	200.0	0.01	39.4894549898	0.33759463992	2.01	0.179869775934
19127963	637269500	14552.0	19.7447274949	0.675189279839	XOKCJXZZNAUIQN-DTWKUNHWSA-N	1.0	UIKROCXWUNQSPJ-VIFPVBQESA-N	direct	637269500	3761.0	200.0	0.01	39.4894549898	0.33759463992	2.01	0.179869775934
19127964	637269500	14552.0	19.7447274949	0.675189279839	XOKCJXZZNAUIQN-DTWKUNHWSA-N	1.0	UIKROCXWUNQSPJ-VIFPVBQESA-N	direct	637269500	4022.0	200.0	0.01	39.4894549898	0.33759463992	2.01	0.179869775934
19127965	637269500	14552.0	19.7447274949	0.675189279839	XOKCJXZZNAUIQN-DTWKUNHWSA-N	1.0	UIKROCXWUNQSPJ-VIFPVBQESA-N	direct	637269500	4322.0	200.0	0.01	39.4894549898	0.33759463992	2.01	0.179869775934
19127966	637269500	14552.0	19.7447274949	0.675189279839	XOKCJXZZNAUIQN-DTWKUNHWSA-N	1.0	UIKROCXWUNQSPJ-VIFPVBQESA-N	direct	637269500	5312.0	200.0	0.01	39.4894549898	0.33759463992	2.01	0.179869775934
19127967	637269500	14552.0	19.7447274949	0.675189279839	XOKCJXZZNAUIQN-DTWKUNHWSA-N	1.0	UIKROCXWUNQSPJ-VIFPVBQESA-N	direct	637269500	5682.0	200.0	0.01	39.4894549898	0.33759463992	2.01	0.179869775934
20440457	637265023	13436.0	17.903089987	0.675189279839	XOKCJXZZNAUIQN-DTWKUNHWSA-N	1.0	UIKROCXWUNQSPJ-VIFPVBQESA-N	direct	637265023	12834.0	121.913640169	0.01	35.806179974	0.33759463992	2.01	0.175520321707
20440458	637265023	14552.0	17.903089987	0.675189279839	XOKCJXZZNAUIQN-DTWKUNHWSA-N	1.0	UIKROCXWUNQSPJ-VIFPVBQESA-N	direct	637265023	12834.0	121.913640169	0.01	35.806179974	0.33759463992	2.01	0.175520321707
56727108	637270449	13950.0	34.2684112348	0.675189279839	XOKCJXZZNAUIQN-DTWKUNHWSA-N	2.0	SNICXCGAKADSCV-SNVBAGLBSA-N	flat tautomer	637270449	13950.0	32.9172146297	2.0	65.8344292594	0.22506309328	2.01	0.173630441766
56727121	637270449	16083.0	34.2684112348	0.675189279839	XOKCJXZZNAUIQN-DTWKUNHWSA-N	2.0	SNICXCGAKADSCV-SNVBAGLBSA-N	flat tautomer	637270449	16083.0	32.9172146297	2.0	65.8344292594	0.22506309328	2.01	0.173630441766
11004817	637270368	8465.0	9.71219827007	0.675189279839	XOKCJXZZNAUIQN-DTWKUNHWSA-N	1.0	UIKROCXWUNQSPJ-VIFPVBQESA-N	direct	637270368	3314.0	47.9625735021	0.01	19.4243965401	0.33759463992	2.01	0.150634618722
11004818	637270368	8465.0	9.71219827007	0.675189279839	XOKCJXZZNAUIQN-DTWKUNHWSA-N	1.0	UIKROCXWUNQSPJ-VIFPVBQESA-N	direct	637270368	5427.0	47.9625735021	0.01	19.4243965401	0.33759463992	2.01	0.150634618722
56727098	637270449	13950.0	34.2684112348	0.675189279839	XOKCJXZZNAUIQN-DTWKUNHWSA-N	2.0	SNICXCGAKADSCV-SNVBAGLBSA-N	flat tautomer	637270449	855.0	38.2306226739	1.0	68.5368224696	0.22506309328	2.01	0.147481006894
56727099	637270449	13950.0	34.2684112348	0.675189279839	XOKCJXZZNAUIQN-DTWKUNHWSA-N	2.0	SNICXCGAKADSCV-SNVBAGLBSA-N	flat tautomer	637270449	13278.0	36.209714836	1.0	68.5368224696	0.22506309328	2.01	0.147481006894
56727101	637270449	13950.0	34.2684112348	0.675189279839	XOKCJXZZNAUIQN-DTWKUNHWSA-N	2.0	SNICXCGAKADSCV-SNVBAGLBSA-N	flat tautomer	637270449	14869.0	35.0338582673	1.0	68.5368224696	0.22506309328	2.01	0.147481006894
56727110	637270449	16083.0	34.2684112348	0.675189279839	XOKCJXZZNAUIQN-DTWKUNHWSA-N	2.0	SNICXCGAKADSCV-SNVBAGLBSA-N	flat tautomer	637270449	855.0	38.2306226739	1.0	68.5368224696	0.22506309328	2.01	0.147481006894
56727111	637270449	16083.0	34.2684112348	0.675189279839	XOKCJXZZNAUIQN-DTWKUNHWSA-N	2.0	SNICXCGAKADSCV-SNVBAGLBSA-N	flat tautomer	637270449	13278.0	36.209714836	1.0	68.5368224696	0.22506309328	2.01	0.147481006894
56727113	637270449	16083.0	34.2684112348	0.675189279839	XOKCJXZZNAUIQN-DTWKUNHWSA-N	2.0	SNICXCGAKADSCV-SNVBAGLBSA-N	flat tautomer	637270449	14869.0	35.0338582673	1.0	68.5368224696	0.22506309328	2.01	0.147481006894
56727102	637270449	13950.0	34.2684112348	0.675189279839	XOKCJXZZNAUIQN-DTWKUNHWSA-N	2.0	SNICXCGAKADSCV-SNVBAGLBSA-N	flat tautomer	637270449	761.0	33.6903698326	1.0	67.3807396651	0.22506309328	2.01	0.146855104315
56727104	637270449	13950.0	34.2684112348	0.675189279839	XOKCJXZZNAUIQN-DTWKUNHWSA-N	2.0	SNICXCGAKADSCV-SNVBAGLBSA-N	flat tautomer	637270449	14801.0	33.6903698326	1.0	67.3807396651	0.22506309328	2.01	0.146855104315
56727114	637270449	16083.0	34.2684112348	0.675189279839	XOKCJXZZNAUIQN-DTWKUNHWSA-N	2.0	SNICXCGAKADSCV-SNVBAGLBSA-N	flat tautomer	637270449	761.0	33.6903698326	1.0	67.3807396651	0.22506309328	2.01	0.146855104315
56727116	637270449	16083.0	34.2684112348	0.675189279839	XOKCJXZZNAUIQN-DTWKUNHWSA-N	2.0	SNICXCGAKADSCV-SNVBAGLBSA-N	flat tautomer	637270449	14801.0	33.6903698326	1.0	67.3807396651	0.22506309328	2.01	0.146855104315
56727105	637270449	13950.0	34.2684112348	0.675189279839	XOKCJXZZNAUIQN-DTWKUNHWSA-N	2.0	SNICXCGAKADSCV-SNVBAGLBSA-N	flat tautomer	637270449	2324.0	33.0163737129	1.0	66.0327474258	0.22506309328	2.01	0.146115047782
56727106	637270449	13950.0	34.2684112348	0.675189279839	XOKCJXZZNAUIQN-DTWKUNHWSA-N	2.0	SNICXCGAKADSCV-SNVBAGLBSA-N	flat tautomer	637270449	15947.0	33.0163737129	1.0	66.0327474258	0.22506309328	2.01	0.146115047782
56727117	637270449	16083.0	34.2684112348	0.675189279839	XOKCJXZZNAUIQN-DTWKUNHWSA-N	2.0	SNICXCGAKADSCV-SNVBAGLBSA-N	flat tautomer	637270449	2324.0	33.0163737129	1.0	66.0327474258	0.22506309328	2.01	0.146115047782
56727118	637270449	16083.0	34.2684112348	0.675189279839	XOKCJXZZNAUIQN-DTWKUNHWSA-N	2.0	SNICXCGAKADSCV-SNVBAGLBSA-N	flat tautomer	637270449	15947.0	33.0163737129	1.0	66.0327474258	0.22506309328	2.01	0.146115047782
56727107	637270449	13950.0	34.2684112348	0.675189279839	XOKCJXZZNAUIQN-DTWKUNHWSA-N	2.0	SNICXCGAKADSCV-SNVBAGLBSA-N	flat tautomer	637270449	2133.0	32.9244530386	1.0	65.8489060772	0.22506309328	2.01	0.146013241939
56727119	637270449	16083.0	34.2684112348	0.675189279839	XOKCJXZZNAUIQN-DTWKUNHWSA-N	2.0	SNICXCGAKADSCV-SNVBAGLBSA-N	flat tautomer	637270449	2133.0	32.9244530386	1.0	65.8489060772	0.22506309328	2.01	0.146013241939
56727109	637270449	13950.0	34.2684112348	0.675189279839	XOKCJXZZNAUIQN-DTWKUNHWSA-N	2.0	SNICXCGAKADSCV-SNVBAGLBSA-N	flat tautomer	637270449	16083.0	32.9172146297	1.0	65.8344292594	0.22506309328	2.01	0.14600521606
56727120	637270449	16083.0	34.2684112348	0.675189279839	XOKCJXZZNAUIQN-DTWKUNHWSA-N	2.0	SNICXCGAKADSCV-SNVBAGLBSA-N	flat tautomer	637270449	13950.0	32.9172146297	1.0	65.8344292594	0.22506309328	2.01	0.14600521606
25987856	637270448	13950.0	22.9665762445	0.675189279839	XOKCJXZZNAUIQN-DTWKUNHWSA-N	2.0	SNICXCGAKADSCV-SNVBAGLBSA-N	flat tautomer	637270448	855.0	29.1012748184	1.0	45.933152489	0.22506309328	2.01	0.133440194352
25987861	637270448	16083.0	22.9665762445	0.675189279839	XOKCJXZZNAUIQN-DTWKUNHWSA-N	2.0	SNICXCGAKADSCV-SNVBAGLBSA-N	flat tautomer	637270448	855.0	29.1012748184	1.0	45.933152489	0.22506309328	2.01	0.133440194352
26594692	637267759	14717.0	6.81815641206	0.675189279839	XOKCJXZZNAUIQN-DTWKUNHWSA-N	2.0	SNICXCGAKADSCV-SNVBAGLBSA-N	flat tautomer	637267759	14717.0	6.17198493578	2.0	12.3439698716	0.22506309328	2.01	0.114255289421
458262		8957.0		0.675189279839	XOKCJXZZNAUIQN-DTWKUNHWSA-N	1.0	UIKROCXWUNQSPJ-VIFPVBQESA-N	direct				0.1	1.0	0.33759463992	1.01	0.10742843221
458263		10270.0		0.675189279839	XOKCJXZZNAUIQN-DTWKUNHWSA-N	1.0	UIKROCXWUNQSPJ-VIFPVBQESA-N	direct				0.1	1.0	0.33759463992	1.01	0.10742843221
458264		12075.0		0.675189279839	XOKCJXZZNAUIQN-DTWKUNHWSA-N	1.0	UIKROCXWUNQSPJ-VIFPVBQESA-N	direct				0.1	1.0	0.33759463992	1.01	0.10742843221
26594690	637267759	14717.0	6.81815641206	0.675189279839	XOKCJXZZNAUIQN-DTWKUNHWSA-N	2.0	SNICXCGAKADSCV-SNVBAGLBSA-N	flat tautomer	637267759	681.0	6.17198493578	1.0	12.3439698716	0.22506309328	2.01	0.0960768632978
26594691	637267759	14717.0	6.81815641206	0.675189279839	XOKCJXZZNAUIQN-DTWKUNHWSA-N	2.0	SNICXCGAKADSCV-SNVBAGLBSA-N	flat tautomer	637267759	12540.0	6.17198493578	1.0	12.3439698716	0.22506309328	2.01	0.0960768632978
25987206	637270450	13950.0	51.4353339357	0.675189279839	XOKCJXZZNAUIQN-DTWKUNHWSA-N	2.0	SNICXCGAKADSCV-SNVBAGLBSA-N	flat tautomer	637270450	4885.0	106.684029655	0.01	102.870667871	0.22506309328	2.01	0.0516211876851
25987207	637270450	13950.0	51.4353339357	0.675189279839	XOKCJXZZNAUIQN-DTWKUNHWSA-N	2.0	SNICXCGAKADSCV-SNVBAGLBSA-N	flat tautomer	637270450	4904.0	106.684029655	0.01	102.870667871	0.22506309328	2.01	0.0516211876851
25987208	637270450	16083.0	51.4353339357	0.675189279839	XOKCJXZZNAUIQN-DTWKUNHWSA-N	2.0	SNICXCGAKADSCV-SNVBAGLBSA-N	flat tautomer	637270450	4885.0	106.684029655	0.01	102.870667871	0.22506309328	2.01	0.0516211876851
25987209	637270450	16083.0	51.4353339357	0.675189279839	XOKCJXZZNAUIQN-DTWKUNHWSA-N	2.0	SNICXCGAKADSCV-SNVBAGLBSA-N	flat tautomer	637270450	4904.0	106.684029655	0.01	102.870667871	0.22506309328	2.01	0.0516211876851
25987609	637265355	13950.0	36.4202164034	0.675189279839	XOKCJXZZNAUIQN-DTWKUNHWSA-N	2.0	SNICXCGAKADSCV-SNVBAGLBSA-N	flat tautomer	637265355	13429.0	68.9281179927	0.01	72.8404328068	0.22506309328	2.01	0.0473530799778
25987610	637265355	16083.0	36.4202164034	0.675189279839	XOKCJXZZNAUIQN-DTWKUNHWSA-N	2.0	SNICXCGAKADSCV-SNVBAGLBSA-N	flat tautomer	637265355	13429.0	68.9281179927	0.01	72.8404328068	0.22506309328	2.01	0.0473530799778
25987852	637270448	13950.0	22.9665762445	0.675189279839	XOKCJXZZNAUIQN-DTWKUNHWSA-N	2.0	SNICXCGAKADSCV-SNVBAGLBSA-N	flat tautomer	637270448	4885.0	31.1624115618	0.01	45.933152489	0.22506309328	2.01	0.0421974945567
25987853	637270448	13950.0	22.9665762445	0.675189279839	XOKCJXZZNAUIQN-DTWKUNHWSA-N	2.0	SNICXCGAKADSCV-SNVBAGLBSA-N	flat tautomer	637270448	4904.0	31.1624115618	0.01	45.933152489	0.22506309328	2.01	0.0421974945567
25987857	637270448	16083.0	22.9665762445	0.675189279839	XOKCJXZZNAUIQN-DTWKUNHWSA-N	2.0	SNICXCGAKADSCV-SNVBAGLBSA-N	flat tautomer	637270448	4885.0	31.1624115618	0.01	45.933152489	0.22506309328	2.01	0.0421974945567
25987858	637270448	16083.0	22.9665762445	0.675189279839	XOKCJXZZNAUIQN-DTWKUNHWSA-N	2.0	SNICXCGAKADSCV-SNVBAGLBSA-N	flat tautomer	637270448	4904.0	31.1624115618	0.01	45.933152489	0.22506309328	2.01	0.0421974945567
19127968	637269500	12838.0	19.7447274949	0.675189279839	XOKCJXZZNAUIQN-DTWKUNHWSA-N	2.0	SNICXCGAKADSCV-SNVBAGLBSA-N	flat tautomer	637269500	1366.0	200.0	0.01	39.4894549898	0.22506309328	2.01	0.0406326724807
19127969	637269500	12838.0	19.7447274949	0.675189279839	XOKCJXZZNAUIQN-DTWKUNHWSA-N	2.0	SNICXCGAKADSCV-SNVBAGLBSA-N	flat tautomer	637269500	1529.0	200.0	0.01	39.4894549898	0.22506309328	2.01	0.0406326724807
19127970	637269500	12838.0	19.7447274949	0.675189279839	XOKCJXZZNAUIQN-DTWKUNHWSA-N	2.0	SNICXCGAKADSCV-SNVBAGLBSA-N	flat tautomer	637269500	3761.0	200.0	0.01	39.4894549898	0.22506309328	2.01	0.0406326724807
19127971	637269500	12838.0	19.7447274949	0.675189279839	XOKCJXZZNAUIQN-DTWKUNHWSA-N	2.0	SNICXCGAKADSCV-SNVBAGLBSA-N	flat tautomer	637269500	4022.0	200.0	0.01	39.4894549898	0.22506309328	2.01	0.0406326724807
19127972	637269500	12838.0	19.7447274949	0.675189279839	XOKCJXZZNAUIQN-DTWKUNHWSA-N	2.0	SNICXCGAKADSCV-SNVBAGLBSA-N	flat tautomer	637269500	4322.0	200.0	0.01	39.4894549898	0.22506309328	2.01	0.0406326724807
19127973	637269500	12838.0	19.7447274949	0.675189279839	XOKCJXZZNAUIQN-DTWKUNHWSA-N	2.0	SNICXCGAKADSCV-SNVBAGLBSA-N	flat tautomer	637269500	5312.0	200.0	0.01	39.4894549898	0.22506309328	2.01	0.0406326724807
19127974	637269500	12838.0	19.7447274949	0.675189279839	XOKCJXZZNAUIQN-DTWKUNHWSA-N	2.0	SNICXCGAKADSCV-SNVBAGLBSA-N	flat tautomer	637269500	5682.0	200.0	0.01	39.4894549898	0.22506309328	2.01	0.0406326724807
19127975	637269500	16130.0	19.7447274949	0.675189279839	XOKCJXZZNAUIQN-DTWKUNHWSA-N	2.0	SNICXCGAKADSCV-SNVBAGLBSA-N	flat tautomer	637269500	1366.0	200.0	0.01	39.4894549898	0.22506309328	2.01	0.0406326724807
19127976	637269500	16130.0	19.7447274949	0.675189279839	XOKCJXZZNAUIQN-DTWKUNHWSA-N	2.0	SNICXCGAKADSCV-SNVBAGLBSA-N	flat tautomer	637269500	1529.0	200.0	0.01	39.4894549898	0.22506309328	2.01	0.0406326724807
19127977	637269500	16130.0	19.7447274949	0.675189279839	XOKCJXZZNAUIQN-DTWKUNHWSA-N	2.0	SNICXCGAKADSCV-SNVBAGLBSA-N	flat tautomer	637269500	3761.0	200.0	0.01	39.4894549898	0.22506309328	2.01	0.0406326724807
19127978	637269500	16130.0	19.7447274949	0.675189279839	XOKCJXZZNAUIQN-DTWKUNHWSA-N	2.0	SNICXCGAKADSCV-SNVBAGLBSA-N	flat tautomer	637269500	4022.0	200.0	0.01	39.4894549898	0.22506309328	2.01	0.0406326724807
19127979	637269500	16130.0	19.7447274949	0.675189279839	XOKCJXZZNAUIQN-DTWKUNHWSA-N	2.0	SNICXCGAKADSCV-SNVBAGLBSA-N	flat tautomer	637269500	4322.0	200.0	0.01	39.4894549898	0.22506309328	2.01	0.0406326724807
19127980	637269500	16130.0	19.7447274949	0.675189279839	XOKCJXZZNAUIQN-DTWKUNHWSA-N	2.0	SNICXCGAKADSCV-SNVBAGLBSA-N	flat tautomer	637269500	5312.0	200.0	0.01	39.4894549898	0.22506309328	2.01	0.0406326724807
19127981	637269500	16130.0	19.7447274949	0.675189279839	XOKCJXZZNAUIQN-DTWKUNHWSA-N	2.0	SNICXCGAKADSCV-SNVBAGLBSA-N	flat tautomer	637269500	5682.0	200.0	0.01	39.4894549898	0.22506309328	2.01	0.0406326724807
20440459	637265023	12838.0	17.903089987	0.675189279839	XOKCJXZZNAUIQN-DTWKUNHWSA-N	2.0	SNICXCGAKADSCV-SNVBAGLBSA-N	flat tautomer	637265023	12834.0	121.913640169	0.01	35.806179974	0.22506309328	2.01	0.0396501285921
20440460	637265023	16130.0	17.903089987	0.675189279839	XOKCJXZZNAUIQN-DTWKUNHWSA-N	2.0	SNICXCGAKADSCV-SNVBAGLBSA-N	flat tautomer	637265023	12834.0	121.913640169	0.01	35.806179974	0.22506309328	2.01	0.0396501285921
458261				0.675189279839	XOKCJXZZNAUIQN-DTWKUNHWSA-N	1.0	WALNNKZUGHYSCT-QBYCBOKUSA-N	direct				0.1	1.0	0.33759463992	0.01	0.0338874503529
26752571	637265353	16083.0	5.10679324694	0.675189279839	XOKCJXZZNAUIQN-DTWKUNHWSA-N	2.0	SNICXCGAKADSCV-SNVBAGLBSA-N	flat tautomer	637265353	4885.0	134.149966742	0.01	10.2135864939	0.22506309328	2.01	0.0289767497647
26752572	637265353	16083.0	5.10679324694	0.675189279839	XOKCJXZZNAUIQN-DTWKUNHWSA-N	2.0	SNICXCGAKADSCV-SNVBAGLBSA-N	flat tautomer	637265353	4904.0	134.149966742	0.01	10.2135864939	0.22506309328	2.01	0.0289767497647
26752573	637265353	16083.0	5.10679324694	0.675189279839	XOKCJXZZNAUIQN-DTWKUNHWSA-N	2.0	SNICXCGAKADSCV-SNVBAGLBSA-N	flat tautomer	637265353	13429.0	134.149966742	0.01	10.2135864939	0.22506309328	2.01	0.0289767497647
26752574	637265353	16083.0	5.10679324694	0.675189279839	XOKCJXZZNAUIQN-DTWKUNHWSA-N	2.0	SNICXCGAKADSCV-SNVBAGLBSA-N	flat tautomer	637265353	15378.0	134.149966742	0.01	10.2135864939	0.22506309328	2.01	0.0289767497647
26752575	637265353	16083.0	5.10679324694	0.675189279839	XOKCJXZZNAUIQN-DTWKUNHWSA-N	2.0	SNICXCGAKADSCV-SNVBAGLBSA-N	flat tautomer	637265353	15820.0	134.149966742	0.01	10.2135864939	0.22506309328	2.01	0.0289767497647
23469333	637267713	14717.0	4.89619627904	0.675189279839	XOKCJXZZNAUIQN-DTWKUNHWSA-N	2.0	SNICXCGAKADSCV-SNVBAGLBSA-N	flat tautomer	637267713	6424.0	83.4788619163	0.01	9.79239255809	0.22506309328	2.01	0.0286732754235
56720059	637264915	16083.0	4.75448733219	0.675189279839	XOKCJXZZNAUIQN-DTWKUNHWSA-N	2.0	SNICXCGAKADSCV-SNVBAGLBSA-N	flat tautomer	637264915	4885.0	153.508638306	0.01	9.50897466437	0.22506309328	2.01	0.0284635146361
56720060	637264915	16083.0	4.75448733219	0.675189279839	XOKCJXZZNAUIQN-DTWKUNHWSA-N	2.0	SNICXCGAKADSCV-SNVBAGLBSA-N	flat tautomer	637264915	4904.0	153.508638306	0.01	9.50897466437	0.22506309328	2.01	0.0284635146361
56720063	637264915	16083.0	4.75448733219	0.675189279839	XOKCJXZZNAUIQN-DTWKUNHWSA-N	2.0	SNICXCGAKADSCV-SNVBAGLBSA-N	flat tautomer	637264915	13429.0	153.18243463	0.01	9.50897466437	0.22506309328	2.01	0.0284635146361
56720064	637264915	16083.0	4.75448733219	0.675189279839	XOKCJXZZNAUIQN-DTWKUNHWSA-N	2.0	SNICXCGAKADSCV-SNVBAGLBSA-N	flat tautomer	637264915	15378.0	153.18243463	0.01	9.50897466437	0.22506309328	2.01	0.0284635146361
56720065	637264915	16083.0	4.75448733219	0.675189279839	XOKCJXZZNAUIQN-DTWKUNHWSA-N	2.0	SNICXCGAKADSCV-SNVBAGLBSA-N	flat tautomer	637264915	15820.0	153.18243463	0.01	9.50897466437	0.22506309328	2.01	0.0284635146361
458265		16505.0		0.675189279839	XOKCJXZZNAUIQN-DTWKUNHWSA-N	2.0	SNICXCGAKADSCV-SNVBAGLBSA-N	flat tautomer				0.1	1.0	0.22506309328	1.01	0.0242681366474
19127912	637269500	13436.0	19.7447274949	0.675189279839	XOKCJXZZNAUIQN-IENPIDJESA-N	1.0	UIKROCXWUNQSPJ-VIFPVBQESA-N	direct	637269500	1366.0	200.0	0.01	39.4894549898	0.33759463992	2.01	0.179869775934
19127913	637269500	13436.0	19.7447274949	0.675189279839	XOKCJXZZNAUIQN-IENPIDJESA-N	1.0	UIKROCXWUNQSPJ-VIFPVBQESA-N	direct	637269500	1529.0	200.0	0.01	39.4894549898	0.33759463992	2.01	0.179869775934
19127914	637269500	13436.0	19.7447274949	0.675189279839	XOKCJXZZNAUIQN-IENPIDJESA-N	1.0	UIKROCXWUNQSPJ-VIFPVBQESA-N	direct	637269500	3761.0	200.0	0.01	39.4894549898	0.33759463992	2.01	0.179869775934
19127915	637269500	13436.0	19.7447274949	0.675189279839	XOKCJXZZNAUIQN-IENPIDJESA-N	1.0	UIKROCXWUNQSPJ-VIFPVBQESA-N	direct	637269500	4022.0	200.0	0.01	39.4894549898	0.33759463992	2.01	0.179869775934
19127916	637269500	13436.0	19.7447274949	0.675189279839	XOKCJXZZNAUIQN-IENPIDJESA-N	1.0	UIKROCXWUNQSPJ-VIFPVBQESA-N	direct	637269500	4322.0	200.0	0.01	39.4894549898	0.33759463992	2.01	0.179869775934
19127917	637269500	13436.0	19.7447274949	0.675189279839	XOKCJXZZNAUIQN-IENPIDJESA-N	1.0	UIKROCXWUNQSPJ-VIFPVBQESA-N	direct	637269500	5312.0	200.0	0.01	39.4894549898	0.33759463992	2.01	0.179869775934
19127918	637269500	13436.0	19.7447274949	0.675189279839	XOKCJXZZNAUIQN-IENPIDJESA-N	1.0	UIKROCXWUNQSPJ-VIFPVBQESA-N	direct	637269500	5682.0	200.0	0.01	39.4894549898	0.33759463992	2.01	0.179869775934
19127919	637269500	14552.0	19.7447274949	0.675189279839	XOKCJXZZNAUIQN-IENPIDJESA-N	1.0	UIKROCXWUNQSPJ-VIFPVBQESA-N	direct	637269500	1366.0	200.0	0.01	39.4894549898	0.33759463992	2.01	0.179869775934
19127920	637269500	14552.0	19.7447274949	0.675189279839	XOKCJXZZNAUIQN-IENPIDJESA-N	1.0	UIKROCXWUNQSPJ-VIFPVBQESA-N	direct	637269500	1529.0	200.0	0.01	39.4894549898	0.33759463992	2.01	0.179869775934
19127921	637269500	14552.0	19.7447274949	0.675189279839	XOKCJXZZNAUIQN-IENPIDJESA-N	1.0	UIKROCXWUNQSPJ-VIFPVBQESA-N	direct	637269500	3761.0	200.0	0.01	39.4894549898	0.33759463992	2.01	0.179869775934
19127922	637269500	14552.0	19.7447274949	0.675189279839	XOKCJXZZNAUIQN-IENPIDJESA-N	1.0	UIKROCXWUNQSPJ-VIFPVBQESA-N	direct	637269500	4022.0	200.0	0.01	39.4894549898	0.33759463992	2.01	0.179869775934
19127923	637269500	14552.0	19.7447274949	0.675189279839	XOKCJXZZNAUIQN-IENPIDJESA-N	1.0	UIKROCXWUNQSPJ-VIFPVBQESA-N	direct	637269500	4322.0	200.0	0.01	39.4894549898	0.33759463992	2.01	0.179869775934
19127924	637269500	14552.0	19.7447274949	0.675189279839	XOKCJXZZNAUIQN-IENPIDJESA-N	1.0	UIKROCXWUNQSPJ-VIFPVBQESA-N	direct	637269500	5312.0	200.0	0.01	39.4894549898	0.33759463992	2.01	0.179869775934
19127925	637269500	14552.0	19.7447274949	0.675189279839	XOKCJXZZNAUIQN-IENPIDJESA-N	1.0	UIKROCXWUNQSPJ-VIFPVBQESA-N	direct	637269500	5682.0	200.0	0.01	39.4894549898	0.33759463992	2.01	0.179869775934
19127926	637269500	16531.0	19.7447274949	0.675189279839	XOKCJXZZNAUIQN-IENPIDJESA-N	1.0	UIKROCXWUNQSPJ-VIFPVBQESA-N	direct	637269500	1366.0	200.0	0.01	39.4894549898	0.33759463992	2.01	0.179869775934
19127927	637269500	16531.0	19.7447274949	0.675189279839	XOKCJXZZNAUIQN-IENPIDJESA-N	1.0	UIKROCXWUNQSPJ-VIFPVBQESA-N	direct	637269500	1529.0	200.0	0.01	39.4894549898	0.33759463992	2.01	0.179869775934
19127928	637269500	16531.0	19.7447274949	0.675189279839	XOKCJXZZNAUIQN-IENPIDJESA-N	1.0	UIKROCXWUNQSPJ-VIFPVBQESA-N	direct	637269500	3761.0	200.0	0.01	39.4894549898	0.33759463992	2.01	0.179869775934
19127929	637269500	16531.0	19.7447274949	0.675189279839	XOKCJXZZNAUIQN-IENPIDJESA-N	1.0	UIKROCXWUNQSPJ-VIFPVBQESA-N	direct	637269500	4022.0	200.0	0.01	39.4894549898	0.33759463992	2.01	0.179869775934
19127930	637269500	16531.0	19.7447274949	0.675189279839	XOKCJXZZNAUIQN-IENPIDJESA-N	1.0	UIKROCXWUNQSPJ-VIFPVBQESA-N	direct	637269500	4322.0	200.0	0.01	39.4894549898	0.33759463992	2.01	0.179869775934
19127931	637269500	16531.0	19.7447274949	0.675189279839	XOKCJXZZNAUIQN-IENPIDJESA-N	1.0	UIKROCXWUNQSPJ-VIFPVBQESA-N	direct	637269500	5312.0	200.0	0.01	39.4894549898	0.33759463992	2.01	0.179869775934
19127932	637269500	16531.0	19.7447274949	0.675189279839	XOKCJXZZNAUIQN-IENPIDJESA-N	1.0	UIKROCXWUNQSPJ-VIFPVBQESA-N	direct	637269500	5682.0	200.0	0.01	39.4894549898	0.33759463992	2.01	0.179869775934
20440451	637265023	13436.0	17.903089987	0.675189279839	XOKCJXZZNAUIQN-IENPIDJESA-N	1.0	UIKROCXWUNQSPJ-VIFPVBQESA-N	direct	637265023	12834.0	121.913640169	0.01	35.806179974	0.33759463992	2.01	0.175520321707
20440452	637265023	14552.0	17.903089987	0.675189279839	XOKCJXZZNAUIQN-IENPIDJESA-N	1.0	UIKROCXWUNQSPJ-VIFPVBQESA-N	direct	637265023	12834.0	121.913640169	0.01	35.806179974	0.33759463992	2.01	0.175520321707
20440453	637265023	16531.0	17.903089987	0.675189279839	XOKCJXZZNAUIQN-IENPIDJESA-N	1.0	UIKROCXWUNQSPJ-VIFPVBQESA-N	direct	637265023	12834.0	121.913640169	0.01	35.806179974	0.33759463992	2.01	0.175520321707
56727072	637270449	13950.0	34.2684112348	0.675189279839	XOKCJXZZNAUIQN-IENPIDJESA-N	2.0	SNICXCGAKADSCV-SNVBAGLBSA-N	flat tautomer	637270449	13950.0	32.9172146297	2.0	65.8344292594	0.22506309328	2.01	0.173630441766
56727085	637270449	16083.0	34.2684112348	0.675189279839	XOKCJXZZNAUIQN-IENPIDJESA-N	2.0	SNICXCGAKADSCV-SNVBAGLBSA-N	flat tautomer	637270449	16083.0	32.9172146297	2.0	65.8344292594	0.22506309328	2.01	0.173630441766
458254				0.675189279839	XOKCJXZZNAUIQN-IENPIDJESA-N	0.0		direct				0.1	1.0	0.675189279839	0.01	0.161196788276
11004815	637270368	8465.0	9.71219827007	0.675189279839	XOKCJXZZNAUIQN-IENPIDJESA-N	1.0	UIKROCXWUNQSPJ-VIFPVBQESA-N	direct	637270368	3314.0	47.9625735021	0.01	19.4243965401	0.33759463992	2.01	0.150634618722
11004816	637270368	8465.0	9.71219827007	0.675189279839	XOKCJXZZNAUIQN-IENPIDJESA-N	1.0	UIKROCXWUNQSPJ-VIFPVBQESA-N	direct	637270368	5427.0	47.9625735021	0.01	19.4243965401	0.33759463992	2.01	0.150634618722
56727062	637270449	13950.0	34.2684112348	0.675189279839	XOKCJXZZNAUIQN-IENPIDJESA-N	2.0	SNICXCGAKADSCV-SNVBAGLBSA-N	flat tautomer	637270449	855.0	38.2306226739	1.0	68.5368224696	0.22506309328	2.01	0.147481006894
56727063	637270449	13950.0	34.2684112348	0.675189279839	XOKCJXZZNAUIQN-IENPIDJESA-N	2.0	SNICXCGAKADSCV-SNVBAGLBSA-N	flat tautomer	637270449	13278.0	36.209714836	1.0	68.5368224696	0.22506309328	2.01	0.147481006894
56727065	637270449	13950.0	34.2684112348	0.675189279839	XOKCJXZZNAUIQN-IENPIDJESA-N	2.0	SNICXCGAKADSCV-SNVBAGLBSA-N	flat tautomer	637270449	14869.0	35.0338582673	1.0	68.5368224696	0.22506309328	2.01	0.147481006894
56727074	637270449	16083.0	34.2684112348	0.675189279839	XOKCJXZZNAUIQN-IENPIDJESA-N	2.0	SNICXCGAKADSCV-SNVBAGLBSA-N	flat tautomer	637270449	855.0	38.2306226739	1.0	68.5368224696	0.22506309328	2.01	0.147481006894
56727075	637270449	16083.0	34.2684112348	0.675189279839	XOKCJXZZNAUIQN-IENPIDJESA-N	2.0	SNICXCGAKADSCV-SNVBAGLBSA-N	flat tautomer	637270449	13278.0	36.209714836	1.0	68.5368224696	0.22506309328	2.01	0.147481006894
56727077	637270449	16083.0	34.2684112348	0.675189279839	XOKCJXZZNAUIQN-IENPIDJESA-N	2.0	SNICXCGAKADSCV-SNVBAGLBSA-N	flat tautomer	637270449	14869.0	35.0338582673	1.0	68.5368224696	0.22506309328	2.01	0.147481006894
56727066	637270449	13950.0	34.2684112348	0.675189279839	XOKCJXZZNAUIQN-IENPIDJESA-N	2.0	SNICXCGAKADSCV-SNVBAGLBSA-N	flat tautomer	637270449	761.0	33.6903698326	1.0	67.3807396651	0.22506309328	2.01	0.146855104315
56727068	637270449	13950.0	34.2684112348	0.675189279839	XOKCJXZZNAUIQN-IENPIDJESA-N	2.0	SNICXCGAKADSCV-SNVBAGLBSA-N	flat tautomer	637270449	14801.0	33.6903698326	1.0	67.3807396651	0.22506309328	2.01	0.146855104315
56727078	637270449	16083.0	34.2684112348	0.675189279839	XOKCJXZZNAUIQN-IENPIDJESA-N	2.0	SNICXCGAKADSCV-SNVBAGLBSA-N	flat tautomer	637270449	761.0	33.6903698326	1.0	67.3807396651	0.22506309328	2.01	0.146855104315
56727080	637270449	16083.0	34.2684112348	0.675189279839	XOKCJXZZNAUIQN-IENPIDJESA-N	2.0	SNICXCGAKADSCV-SNVBAGLBSA-N	flat tautomer	637270449	14801.0	33.6903698326	1.0	67.3807396651	0.22506309328	2.01	0.146855104315
56727069	637270449	13950.0	34.2684112348	0.675189279839	XOKCJXZZNAUIQN-IENPIDJESA-N	2.0	SNICXCGAKADSCV-SNVBAGLBSA-N	flat tautomer	637270449	2324.0	33.0163737129	1.0	66.0327474258	0.22506309328	2.01	0.146115047782
56727070	637270449	13950.0	34.2684112348	0.675189279839	XOKCJXZZNAUIQN-IENPIDJESA-N	2.0	SNICXCGAKADSCV-SNVBAGLBSA-N	flat tautomer	637270449	15947.0	33.0163737129	1.0	66.0327474258	0.22506309328	2.01	0.146115047782
56727081	637270449	16083.0	34.2684112348	0.675189279839	XOKCJXZZNAUIQN-IENPIDJESA-N	2.0	SNICXCGAKADSCV-SNVBAGLBSA-N	flat tautomer	637270449	2324.0	33.0163737129	1.0	66.0327474258	0.22506309328	2.01	0.146115047782
56727082	637270449	16083.0	34.2684112348	0.675189279839	XOKCJXZZNAUIQN-IENPIDJESA-N	2.0	SNICXCGAKADSCV-SNVBAGLBSA-N	flat tautomer	637270449	15947.0	33.0163737129	1.0	66.0327474258	0.22506309328	2.01	0.146115047782
56727071	637270449	13950.0	34.2684112348	0.675189279839	XOKCJXZZNAUIQN-IENPIDJESA-N	2.0	SNICXCGAKADSCV-SNVBAGLBSA-N	flat tautomer	637270449	2133.0	32.9244530386	1.0	65.8489060772	0.22506309328	2.01	0.146013241939
56727083	637270449	16083.0	34.2684112348	0.675189279839	XOKCJXZZNAUIQN-IENPIDJESA-N	2.0	SNICXCGAKADSCV-SNVBAGLBSA-N	flat tautomer	637270449	2133.0	32.9244530386	1.0	65.8489060772	0.22506309328	2.01	0.146013241939
56727073	637270449	13950.0	34.2684112348	0.675189279839	XOKCJXZZNAUIQN-IENPIDJESA-N	2.0	SNICXCGAKADSCV-SNVBAGLBSA-N	flat tautomer	637270449	16083.0	32.9172146297	1.0	65.8344292594	0.22506309328	2.01	0.14600521606
56727084	637270449	16083.0	34.2684112348	0.675189279839	XOKCJXZZNAUIQN-IENPIDJESA-N	2.0	SNICXCGAKADSCV-SNVBAGLBSA-N	flat tautomer	637270449	13950.0	32.9172146297	1.0	65.8344292594	0.22506309328	2.01	0.14600521606
25987846	637270448	13950.0	22.9665762445	0.675189279839	XOKCJXZZNAUIQN-IENPIDJESA-N	2.0	SNICXCGAKADSCV-SNVBAGLBSA-N	flat tautomer	637270448	855.0	29.1012748184	1.0	45.933152489	0.22506309328	2.01	0.133440194352
25987851	637270448	16083.0	22.9665762445	0.675189279839	XOKCJXZZNAUIQN-IENPIDJESA-N	2.0	SNICXCGAKADSCV-SNVBAGLBSA-N	flat tautomer	637270448	855.0	29.1012748184	1.0	45.933152489	0.22506309328	2.01	0.133440194352
26594689	637267759	14717.0	6.81815641206	0.675189279839	XOKCJXZZNAUIQN-IENPIDJESA-N	2.0	SNICXCGAKADSCV-SNVBAGLBSA-N	flat tautomer	637267759	14717.0	6.17198493578	2.0	12.3439698716	0.22506309328	2.01	0.114255289421
458255		7753.0		0.675189279839	XOKCJXZZNAUIQN-IENPIDJESA-N	1.0	WALNNKZUGHYSCT-MBWYJTGFSA-N	direct				0.1	1.0	0.33759463992	1.01	0.10742843221
458256		8957.0		0.675189279839	XOKCJXZZNAUIQN-IENPIDJESA-N	1.0	UIKROCXWUNQSPJ-VIFPVBQESA-N	direct				0.1	1.0	0.33759463992	1.01	0.10742843221
458257		10270.0		0.675189279839	XOKCJXZZNAUIQN-IENPIDJESA-N	1.0	UIKROCXWUNQSPJ-VIFPVBQESA-N	direct				0.1	1.0	0.33759463992	1.01	0.10742843221
458258		12075.0		0.675189279839	XOKCJXZZNAUIQN-IENPIDJESA-N	1.0	UIKROCXWUNQSPJ-VIFPVBQESA-N	direct				0.1	1.0	0.33759463992	1.01	0.10742843221
26594687	637267759	14717.0	6.81815641206	0.675189279839	XOKCJXZZNAUIQN-IENPIDJESA-N	2.0	SNICXCGAKADSCV-SNVBAGLBSA-N	flat tautomer	637267759	681.0	6.17198493578	1.0	12.3439698716	0.22506309328	2.01	0.0960768632978
26594688	637267759	14717.0	6.81815641206	0.675189279839	XOKCJXZZNAUIQN-IENPIDJESA-N	2.0	SNICXCGAKADSCV-SNVBAGLBSA-N	flat tautomer	637267759	12540.0	6.17198493578	1.0	12.3439698716	0.22506309328	2.01	0.0960768632978
25987200	637270450	13950.0	51.4353339357	0.675189279839	XOKCJXZZNAUIQN-IENPIDJESA-N	2.0	SNICXCGAKADSCV-SNVBAGLBSA-N	flat tautomer	637270450	4885.0	106.684029655	0.01	102.870667871	0.22506309328	2.01	0.0516211876851
25987201	637270450	13950.0	51.4353339357	0.675189279839	XOKCJXZZNAUIQN-IENPIDJESA-N	2.0	SNICXCGAKADSCV-SNVBAGLBSA-N	flat tautomer	637270450	4904.0	106.684029655	0.01	102.870667871	0.22506309328	2.01	0.0516211876851
25987202	637270450	16083.0	51.4353339357	0.675189279839	XOKCJXZZNAUIQN-IENPIDJESA-N	2.0	SNICXCGAKADSCV-SNVBAGLBSA-N	flat tautomer	637270450	4885.0	106.684029655	0.01	102.870667871	0.22506309328	2.01	0.0516211876851
25987203	637270450	16083.0	51.4353339357	0.675189279839	XOKCJXZZNAUIQN-IENPIDJESA-N	2.0	SNICXCGAKADSCV-SNVBAGLBSA-N	flat tautomer	637270450	4904.0	106.684029655	0.01	102.870667871	0.22506309328	2.01	0.0516211876851
25987606	637265355	13950.0	36.4202164034	0.675189279839	XOKCJXZZNAUIQN-IENPIDJESA-N	2.0	SNICXCGAKADSCV-SNVBAGLBSA-N	flat tautomer	637265355	13429.0	68.9281179927	0.01	72.8404328068	0.22506309328	2.01	0.0473530799778
25987607	637265355	16083.0	36.4202164034	0.675189279839	XOKCJXZZNAUIQN-IENPIDJESA-N	2.0	SNICXCGAKADSCV-SNVBAGLBSA-N	flat tautomer	637265355	13429.0	68.9281179927	0.01	72.8404328068	0.22506309328	2.01	0.0473530799778
25987842	637270448	13950.0	22.9665762445	0.675189279839	XOKCJXZZNAUIQN-IENPIDJESA-N	2.0	SNICXCGAKADSCV-SNVBAGLBSA-N	flat tautomer	637270448	4885.0	31.1624115618	0.01	45.933152489	0.22506309328	2.01	0.0421974945567
25987843	637270448	13950.0	22.9665762445	0.675189279839	XOKCJXZZNAUIQN-IENPIDJESA-N	2.0	SNICXCGAKADSCV-SNVBAGLBSA-N	flat tautomer	637270448	4904.0	31.1624115618	0.01	45.933152489	0.22506309328	2.01	0.0421974945567
25987847	637270448	16083.0	22.9665762445	0.675189279839	XOKCJXZZNAUIQN-IENPIDJESA-N	2.0	SNICXCGAKADSCV-SNVBAGLBSA-N	flat tautomer	637270448	4885.0	31.1624115618	0.01	45.933152489	0.22506309328	2.01	0.0421974945567
25987848	637270448	16083.0	22.9665762445	0.675189279839	XOKCJXZZNAUIQN-IENPIDJESA-N	2.0	SNICXCGAKADSCV-SNVBAGLBSA-N	flat tautomer	637270448	4904.0	31.1624115618	0.01	45.933152489	0.22506309328	2.01	0.0421974945567
19127933	637269500	12838.0	19.7447274949	0.675189279839	XOKCJXZZNAUIQN-IENPIDJESA-N	2.0	SNICXCGAKADSCV-SNVBAGLBSA-N	flat tautomer	637269500	1366.0	200.0	0.01	39.4894549898	0.22506309328	2.01	0.0406326724807
19127934	637269500	12838.0	19.7447274949	0.675189279839	XOKCJXZZNAUIQN-IENPIDJESA-N	2.0	SNICXCGAKADSCV-SNVBAGLBSA-N	flat tautomer	637269500	1529.0	200.0	0.01	39.4894549898	0.22506309328	2.01	0.0406326724807
19127935	637269500	12838.0	19.7447274949	0.675189279839	XOKCJXZZNAUIQN-IENPIDJESA-N	2.0	SNICXCGAKADSCV-SNVBAGLBSA-N	flat tautomer	637269500	3761.0	200.0	0.01	39.4894549898	0.22506309328	2.01	0.0406326724807
19127936	637269500	12838.0	19.7447274949	0.675189279839	XOKCJXZZNAUIQN-IENPIDJESA-N	2.0	SNICXCGAKADSCV-SNVBAGLBSA-N	flat tautomer	637269500	4022.0	200.0	0.01	39.4894549898	0.22506309328	2.01	0.0406326724807
19127937	637269500	12838.0	19.7447274949	0.675189279839	XOKCJXZZNAUIQN-IENPIDJESA-N	2.0	SNICXCGAKADSCV-SNVBAGLBSA-N	flat tautomer	637269500	4322.0	200.0	0.01	39.4894549898	0.22506309328	2.01	0.0406326724807
19127938	637269500	12838.0	19.7447274949	0.675189279839	XOKCJXZZNAUIQN-IENPIDJESA-N	2.0	SNICXCGAKADSCV-SNVBAGLBSA-N	flat tautomer	637269500	5312.0	200.0	0.01	39.4894549898	0.22506309328	2.01	0.0406326724807
19127939	637269500	12838.0	19.7447274949	0.675189279839	XOKCJXZZNAUIQN-IENPIDJESA-N	2.0	SNICXCGAKADSCV-SNVBAGLBSA-N	flat tautomer	637269500	5682.0	200.0	0.01	39.4894549898	0.22506309328	2.01	0.0406326724807
19127940	637269500	16130.0	19.7447274949	0.675189279839	XOKCJXZZNAUIQN-IENPIDJESA-N	2.0	SNICXCGAKADSCV-SNVBAGLBSA-N	flat tautomer	637269500	1366.0	200.0	0.01	39.4894549898	0.22506309328	2.01	0.0406326724807
19127941	637269500	16130.0	19.7447274949	0.675189279839	XOKCJXZZNAUIQN-IENPIDJESA-N	2.0	SNICXCGAKADSCV-SNVBAGLBSA-N	flat tautomer	637269500	1529.0	200.0	0.01	39.4894549898	0.22506309328	2.01	0.0406326724807
19127942	637269500	16130.0	19.7447274949	0.675189279839	XOKCJXZZNAUIQN-IENPIDJESA-N	2.0	SNICXCGAKADSCV-SNVBAGLBSA-N	flat tautomer	637269500	3761.0	200.0	0.01	39.4894549898	0.22506309328	2.01	0.0406326724807
19127943	637269500	16130.0	19.7447274949	0.675189279839	XOKCJXZZNAUIQN-IENPIDJESA-N	2.0	SNICXCGAKADSCV-SNVBAGLBSA-N	flat tautomer	637269500	4022.0	200.0	0.01	39.4894549898	0.22506309328	2.01	0.0406326724807
19127944	637269500	16130.0	19.7447274949	0.675189279839	XOKCJXZZNAUIQN-IENPIDJESA-N	2.0	SNICXCGAKADSCV-SNVBAGLBSA-N	flat tautomer	637269500	4322.0	200.0	0.01	39.4894549898	0.22506309328	2.01	0.0406326724807
19127945	637269500	16130.0	19.7447274949	0.675189279839	XOKCJXZZNAUIQN-IENPIDJESA-N	2.0	SNICXCGAKADSCV-SNVBAGLBSA-N	flat tautomer	637269500	5312.0	200.0	0.01	39.4894549898	0.22506309328	2.01	0.0406326724807
19127946	637269500	16130.0	19.7447274949	0.675189279839	XOKCJXZZNAUIQN-IENPIDJESA-N	2.0	SNICXCGAKADSCV-SNVBAGLBSA-N	flat tautomer	637269500	5682.0	200.0	0.01	39.4894549898	0.22506309328	2.01	0.0406326724807
20440454	637265023	12838.0	17.903089987	0.675189279839	XOKCJXZZNAUIQN-IENPIDJESA-N	2.0	SNICXCGAKADSCV-SNVBAGLBSA-N	flat tautomer	637265023	12834.0	121.913640169	0.01	35.806179974	0.22506309328	2.01	0.0396501285921
20440455	637265023	16130.0	17.903089987	0.675189279839	XOKCJXZZNAUIQN-IENPIDJESA-N	2.0	SNICXCGAKADSCV-SNVBAGLBSA-N	flat tautomer	637265023	12834.0	121.913640169	0.01	35.806179974	0.22506309328	2.01	0.0396501285921
26752564	637265353	16083.0	5.10679324694	0.675189279839	XOKCJXZZNAUIQN-IENPIDJESA-N	2.0	SNICXCGAKADSCV-SNVBAGLBSA-N	flat tautomer	637265353	4885.0	134.149966742	0.01	10.2135864939	0.22506309328	2.01	0.0289767497647
26752565	637265353	16083.0	5.10679324694	0.675189279839	XOKCJXZZNAUIQN-IENPIDJESA-N	2.0	SNICXCGAKADSCV-SNVBAGLBSA-N	flat tautomer	637265353	4904.0	134.149966742	0.01	10.2135864939	0.22506309328	2.01	0.0289767497647
26752566	637265353	16083.0	5.10679324694	0.675189279839	XOKCJXZZNAUIQN-IENPIDJESA-N	2.0	SNICXCGAKADSCV-SNVBAGLBSA-N	flat tautomer	637265353	13429.0	134.149966742	0.01	10.2135864939	0.22506309328	2.01	0.0289767497647
26752567	637265353	16083.0	5.10679324694	0.675189279839	XOKCJXZZNAUIQN-IENPIDJESA-N	2.0	SNICXCGAKADSCV-SNVBAGLBSA-N	flat tautomer	637265353	15378.0	134.149966742	0.01	10.2135864939	0.22506309328	2.01	0.0289767497647
26752568	637265353	16083.0	5.10679324694	0.675189279839	XOKCJXZZNAUIQN-IENPIDJESA-N	2.0	SNICXCGAKADSCV-SNVBAGLBSA-N	flat tautomer	637265353	15820.0	134.149966742	0.01	10.2135864939	0.22506309328	2.01	0.0289767497647
23469331	637267713	14717.0	4.89619627904	0.675189279839	XOKCJXZZNAUIQN-IENPIDJESA-N	2.0	SNICXCGAKADSCV-SNVBAGLBSA-N	flat tautomer	637267713	6424.0	83.4788619163	0.01	9.79239255809	0.22506309328	2.01	0.0286732754235
56720052	637264915	16083.0	4.75448733219	0.675189279839	XOKCJXZZNAUIQN-IENPIDJESA-N	2.0	SNICXCGAKADSCV-SNVBAGLBSA-N	flat tautomer	637264915	4885.0	153.508638306	0.01	9.50897466437	0.22506309328	2.01	0.0284635146361
56720053	637264915	16083.0	4.75448733219	0.675189279839	XOKCJXZZNAUIQN-IENPIDJESA-N	2.0	SNICXCGAKADSCV-SNVBAGLBSA-N	flat tautomer	637264915	4904.0	153.508638306	0.01	9.50897466437	0.22506309328	2.01	0.0284635146361
56720056	637264915	16083.0	4.75448733219	0.675189279839	XOKCJXZZNAUIQN-IENPIDJESA-N	2.0	SNICXCGAKADSCV-SNVBAGLBSA-N	flat tautomer	637264915	13429.0	153.18243463	0.01	9.50897466437	0.22506309328	2.01	0.0284635146361
56720057	637264915	16083.0	4.75448733219	0.675189279839	XOKCJXZZNAUIQN-IENPIDJESA-N	2.0	SNICXCGAKADSCV-SNVBAGLBSA-N	flat tautomer	637264915	15378.0	153.18243463	0.01	9.50897466437	0.22506309328	2.01	0.0284635146361
56720058	637264915	16083.0	4.75448733219	0.675189279839	XOKCJXZZNAUIQN-IENPIDJESA-N	2.0	SNICXCGAKADSCV-SNVBAGLBSA-N	flat tautomer	637264915	15820.0	153.18243463	0.01	9.50897466437	0.22506309328	2.01	0.0284635146361
458259		16505.0		0.675189279839	XOKCJXZZNAUIQN-IENPIDJESA-N	2.0	SNICXCGAKADSCV-SNVBAGLBSA-N	flat tautomer				0.1	1.0	0.22506309328	1.01	0.0242681366474
723396				0.641656311213	XOKNJGSBLIKARH-CYBMUJFWSA-N	0.0		direct				0.1	1.0	0.641656311213	0.01	0.159156953519
443626				0.492295792703	XOPKXVAUECUSFM-UHFFFAOYSA-N	0.0		direct				0.1	1.0	0.492295792703	0.01	0.14895549568
29849625	637269347	9764.0	200.0	0.654191170747	XORAIIJQEIRUFP-NSHDSACASA-N	0.0		direct	637269347	9764.0	200.0	2.0	400.0	0.654191170747	2.01	5.69505182746
41346529	637269349	7973.0	159.673664139	0.654191170747	XORAIIJQEIRUFP-NSHDSACASA-N	0.0		direct	637269349	7973.0	158.397940009	2.0	316.795880017	0.654191170747	2.01	5.37251410165
29849624	637269347	9764.0	200.0	0.301727774817	XORAIIJQEIRUFP-NSHDSACASA-N	0.0		direct	637269347	9764.0	200.0	2.0	400.0	0.301727774817	2.01	4.69326777436
41346528	637269349	7973.0	159.673664139	0.301727774817	XORAIIJQEIRUFP-NSHDSACASA-N	0.0		direct	637269349	7973.0	158.397940009	2.0	316.795880017	0.301727774817	2.01	4.42746581848
41346078	637269366	15295.0	200.0	0.654191170747	XORAIIJQEIRUFP-NSHDSACASA-N	1.0	PBONQNRANFYEQU-UHFFFAOYSA-N	flat tautomer	637269366	15295.0	200.0	2.0	400.0	0.327095585373	2.01	1.1972371666
41346079	637269366	15295.0	200.0	0.654191170747	XORAIIJQEIRUFP-NSHDSACASA-N	1.0	PBONQNRANFYEQU-UHFFFAOYSA-N	flat tautomer	637269366	16631.0	200.0	1.0	400.0	0.327095585373	2.01	1.0067524416
41346076	637269366	15295.0	200.0	0.301727774817	XORAIIJQEIRUFP-NSHDSACASA-N	1.0	PBONQNRANFYEQU-UHFFFAOYSA-N	flat tautomer	637269366	15295.0	200.0	2.0	400.0	0.150863887408	2.01	0.98663801182
41346077	637269366	15295.0	200.0	0.301727774817	XORAIIJQEIRUFP-NSHDSACASA-N	1.0	PBONQNRANFYEQU-UHFFFAOYSA-N	flat tautomer	637269366	16631.0	200.0	1.0	400.0	0.150863887408	2.01	0.829660367293
455483		9912.0		0.654191170747	XORAIIJQEIRUFP-NSHDSACASA-N	1.0	ANVRIWFXMMCUPH-UYIVVKQRSA-N	flat tautomer				0.1	1.0	0.327095585373	1.01	0.106583265689
455484		11723.0		0.654191170747	XORAIIJQEIRUFP-NSHDSACASA-N	1.0	ANVRIWFXMMCUPH-UYIVVKQRSA-N	flat tautomer				0.1	1.0	0.327095585373	1.01	0.106583265689
455474		9912.0		0.301727774817	XORAIIJQEIRUFP-NSHDSACASA-N	1.0	ANVRIWFXMMCUPH-UYIVVKQRSA-N	flat tautomer				0.1	1.0	0.150863887408	1.01	0.0878348119208
455475		11723.0		0.301727774817	XORAIIJQEIRUFP-NSHDSACASA-N	1.0	ANVRIWFXMMCUPH-UYIVVKQRSA-N	flat tautomer				0.1	1.0	0.150863887408	1.01	0.0878348119208
455482				0.654191170747	XORAIIJQEIRUFP-NSHDSACASA-N	1.0	ANVRIWFXMMCUPH-UYIVVKQRSA-N	direct				0.1	1.0	0.327095585373	0.01	0.0336208492499
455473				0.301727774817	XORAIIJQEIRUFP-NSHDSACASA-N	1.0	ANVRIWFXMMCUPH-UYIVVKQRSA-N	direct				0.1	1.0	0.150863887408	0.01	0.0277067976046
455485		10262.0		0.654191170747	XORAIIJQEIRUFP-NSHDSACASA-N	2.0	JIOGXINZSOQEGE-ANHZDMDASA-N	flat tautomer				0.1	1.0	0.218063723582	1.01	0.024077213107
455486		12068.0		0.654191170747	XORAIIJQEIRUFP-NSHDSACASA-N	2.0	JIOGXINZSOQEGE-ANHZDMDASA-N	flat tautomer				0.1	1.0	0.218063723582	1.01	0.024077213107
455487		7390.0		0.654191170747	XORAIIJQEIRUFP-NSHDSACASA-N	2.0	ADZJVTNIXNSNGU-PVQPEXHVSA-N	flat tautomer				0.1	1.0	0.218063723582	1.01	0.024077213107
455488		9178.0		0.654191170747	XORAIIJQEIRUFP-NSHDSACASA-N	2.0	ADZJVTNIXNSNGU-PVQPEXHVSA-N	flat tautomer				0.1	1.0	0.218063723582	1.01	0.024077213107
455489		9517.0		0.654191170747	XORAIIJQEIRUFP-NSHDSACASA-N	2.0	ADZJVTNIXNSNGU-PVQPEXHVSA-N	flat tautomer				0.1	1.0	0.218063723582	1.01	0.024077213107
455490		11340.0		0.654191170747	XORAIIJQEIRUFP-NSHDSACASA-N	2.0	ADZJVTNIXNSNGU-PVQPEXHVSA-N	flat tautomer				0.1	1.0	0.218063723582	1.01	0.024077213107
455476		10262.0		0.301727774817	XORAIIJQEIRUFP-NSHDSACASA-N	2.0	JIOGXINZSOQEGE-ANHZDMDASA-N	flat tautomer				0.1	1.0	0.100575924939	1.01	0.0198419280096
455477		12068.0		0.301727774817	XORAIIJQEIRUFP-NSHDSACASA-N	2.0	JIOGXINZSOQEGE-ANHZDMDASA-N	flat tautomer				0.1	1.0	0.100575924939	1.01	0.0198419280096
455478		7390.0		0.301727774817	XORAIIJQEIRUFP-NSHDSACASA-N	2.0	ADZJVTNIXNSNGU-PVQPEXHVSA-N	flat tautomer				0.1	1.0	0.100575924939	1.01	0.0198419280096
455479		9178.0		0.301727774817	XORAIIJQEIRUFP-NSHDSACASA-N	2.0	ADZJVTNIXNSNGU-PVQPEXHVSA-N	flat tautomer				0.1	1.0	0.100575924939	1.01	0.0198419280096
455480		9517.0		0.301727774817	XORAIIJQEIRUFP-NSHDSACASA-N	2.0	ADZJVTNIXNSNGU-PVQPEXHVSA-N	flat tautomer				0.1	1.0	0.100575924939	1.01	0.0198419280096
455481		11340.0		0.301727774817	XORAIIJQEIRUFP-NSHDSACASA-N	2.0	ADZJVTNIXNSNGU-PVQPEXHVSA-N	flat tautomer				0.1	1.0	0.100575924939	1.01	0.0198419280096
438780				0.124159924043	XOXGLLQTNQBDKL-UHFFFAOYSA-N	0.0		direct				0.1	1.0	0.124159924043	0.01	0.105559022416
438781		3497.0		0.124159924043	XOXGLLQTNQBDKL-UHFFFAOYSA-N	1.0	LISFMEBWQUVKPJ-UHFFFAOYSA-N	direct				0.1	1.0	0.0620799620215	1.01	0.0703490460638
438782		6431.0		0.124159924043	XOXGLLQTNQBDKL-UHFFFAOYSA-N	1.0	LISFMEBWQUVKPJ-UHFFFAOYSA-N	direct				0.1	1.0	0.0620799620215	1.01	0.0703490460638
438783		12063.0		0.124159924043	XOXGLLQTNQBDKL-UHFFFAOYSA-N	1.0	LISFMEBWQUVKPJ-UHFFFAOYSA-N	direct				0.1	1.0	0.0620799620215	1.01	0.0703490460638
438784		16140.0		0.124159924043	XOXGLLQTNQBDKL-UHFFFAOYSA-N	1.0	LISFMEBWQUVKPJ-UHFFFAOYSA-N	direct				0.1	1.0	0.0620799620215	1.01	0.0703490460638
438785		15671.0		0.124159924043	XOXGLLQTNQBDKL-UHFFFAOYSA-N	1.0	MCJGNVYPOGVAJF-UHFFFAOYSA-N	direct				0.1	1.0	0.0620799620215	1.01	0.0703490460638
438786		13085.0		0.124159924043	XOXGLLQTNQBDKL-UHFFFAOYSA-N	1.0	OVYWMEWYEJLIER-UHFFFAOYSA-N	direct				0.1	1.0	0.0620799620215	1.01	0.0703490460638
438787		4423.0		0.124159924043	XOXGLLQTNQBDKL-UHFFFAOYSA-N	1.0	PMZDQRJGMBOQBF-UHFFFAOYSA-N	direct				0.1	1.0	0.0620799620215	1.01	0.0703490460638
438788		16773.0		0.124159924043	XOXGLLQTNQBDKL-UHFFFAOYSA-N	1.0	VDBNYAPERZTOOF-UHFFFAOYSA-N	direct				0.1	1.0	0.0620799620215	1.01	0.0703490460638
438789		14839.0		0.124159924043	XOXGLLQTNQBDKL-UHFFFAOYSA-N	1.0	XCRPPAPDRUBKRJ-UHFFFAOYSA-N	direct				0.1	1.0	0.0620799620215	1.01	0.0703490460638
438790		15164.0		0.124159924043	XOXGLLQTNQBDKL-UHFFFAOYSA-N	2.0	APLVPBUBDFWWAD-UHFFFAOYSA-N	direct				0.1	1.0	0.0413866413477	1.01	0.0158918847438
438791		10843.0		0.124159924043	XOXGLLQTNQBDKL-UHFFFAOYSA-N	2.0	NWINIEGDLHHNLH-UHFFFAOYSA-N	direct				0.1	1.0	0.0413866413477	1.01	0.0158918847438
438792		10105.0		0.124159924043	XOXGLLQTNQBDKL-UHFFFAOYSA-N	2.0	POYSUXIHCXBJPN-UHFFFAOYSA-N	direct				0.1	1.0	0.0413866413477	1.01	0.0158918847438
438793		11842.0		0.124159924043	XOXGLLQTNQBDKL-UHFFFAOYSA-N	2.0	POYSUXIHCXBJPN-UHFFFAOYSA-N	direct				0.1	1.0	0.0413866413477	1.01	0.0158918847438
438794		14796.0		0.124159924043	XOXGLLQTNQBDKL-UHFFFAOYSA-N	2.0	POYSUXIHCXBJPN-UHFFFAOYSA-N	direct				0.1	1.0	0.0413866413477	1.01	0.0158918847438
438795		15296.0		0.124159924043	XOXGLLQTNQBDKL-UHFFFAOYSA-N	2.0	XXPVCQMOIBCSDT-UHFFFAOYSA-N	direct				0.1	1.0	0.0413866413477	1.01	0.0158918847438
18415768	637267491	9034.0	1.49485002168	0.124159924043	XOXGLLQTNQBDKL-UHFFFAOYSA-N	2.0	NWINIEGDLHHNLH-UHFFFAOYSA-N	direct	637267491	3341.0	10.2247537403	0.01	2.98970004336	0.0413866413477	2.01	0.0139572861367
720381		10960.0		0.333273143997	XOXRFBVTHNRDNY-UHFFFAOYSA-N	0.0		direct				0.1	1.0	0.333273143997	1.01	0.428331903362
720382		11224.0		0.333273143997	XOXRFBVTHNRDNY-UHFFFAOYSA-N	0.0		direct				0.1	1.0	0.333273143997	1.01	0.428331903362
720383		15821.0		0.333273143997	XOXRFBVTHNRDNY-UHFFFAOYSA-N	0.0		direct				0.1	1.0	0.333273143997	1.01	0.428331903362
982584	637269188	11877.0	122.247951552	0.333273143997	XOXRFBVTHNRDNY-UHFFFAOYSA-N	2.0	WTWBUQJHJGUZCY-UHFFFAOYSA-N	direct	637269188	12512.0	156.420216403	1.0	244.495903104	0.111091047999	2.01	0.169889561038
982585	637269188	11877.0	122.247951552	0.333273143997	XOXRFBVTHNRDNY-UHFFFAOYSA-N	2.0	WTWBUQJHJGUZCY-UHFFFAOYSA-N	direct	637269188	12884.0	149.619788758	1.0	244.495903104	0.111091047999	2.01	0.169889561038
982586	637269188	11877.0	122.247951552	0.333273143997	XOXRFBVTHNRDNY-UHFFFAOYSA-N	2.0	WTWBUQJHJGUZCY-UHFFFAOYSA-N	direct	637269188	13763.0	149.619788758	1.0	244.495903104	0.111091047999	2.01	0.169889561038
982587	637269188	11877.0	122.247951552	0.333273143997	XOXRFBVTHNRDNY-UHFFFAOYSA-N	2.0	WTWBUQJHJGUZCY-UHFFFAOYSA-N	direct	637269188	15986.0	149.619788758	1.0	244.495903104	0.111091047999	2.01	0.169889561038
982588	637269188	11877.0	122.247951552	0.333273143997	XOXRFBVTHNRDNY-UHFFFAOYSA-N	2.0	WTWBUQJHJGUZCY-UHFFFAOYSA-N	direct	637269188	16616.0	149.619788758	1.0	244.495903104	0.111091047999	2.01	0.169889561038
982589	637269188	11877.0	122.247951552	0.333273143997	XOXRFBVTHNRDNY-UHFFFAOYSA-N	2.0	WTWBUQJHJGUZCY-UHFFFAOYSA-N	direct	637269188	16712.0	149.619788758	1.0	244.495903104	0.111091047999	2.01	0.169889561038
982590	637269188	11877.0	122.247951552	0.333273143997	XOXRFBVTHNRDNY-UHFFFAOYSA-N	2.0	WTWBUQJHJGUZCY-UHFFFAOYSA-N	direct	637269188	12231.0	145.785156152	1.0	244.495903104	0.111091047999	2.01	0.169889561038
982591	637269188	11877.0	122.247951552	0.333273143997	XOXRFBVTHNRDNY-UHFFFAOYSA-N	2.0	WTWBUQJHJGUZCY-UHFFFAOYSA-N	direct	637269188	12571.0	145.785156152	1.0	244.495903104	0.111091047999	2.01	0.169889561038
1076359	637269944	11877.0	119.694648631	0.333273143997	XOXRFBVTHNRDNY-UHFFFAOYSA-N	2.0	WTWBUQJHJGUZCY-UHFFFAOYSA-N	direct	637269944	12567.0	155.692503962	1.0	239.389297261	0.111091047999	2.01	0.168995437624
25753079	637265938	11877.0	110.920818754	0.333273143997	XOXRFBVTHNRDNY-UHFFFAOYSA-N	2.0	WTWBUQJHJGUZCY-UHFFFAOYSA-N	direct	637265938	12540.0	129.524328812	1.0	221.841637508	0.111091047999	2.01	0.165809558619
25753080	637265938	11877.0	110.920818754	0.333273143997	XOXRFBVTHNRDNY-UHFFFAOYSA-N	2.0	WTWBUQJHJGUZCY-UHFFFAOYSA-N	direct	637265938	12512.0	125.586700236	1.0	221.841637508	0.111091047999	2.01	0.165809558619
720385		6889.0		0.333273143997	XOXRFBVTHNRDNY-UHFFFAOYSA-N	1.0	WWHRTLINNBKCGL-UHFFFAOYSA-N	direct				0.1	1.0	0.166636571999	1.01	0.090045690519
720386		8420.0		0.333273143997	XOXRFBVTHNRDNY-UHFFFAOYSA-N	1.0	WWHRTLINNBKCGL-UHFFFAOYSA-N	direct				0.1	1.0	0.166636571999	1.01	0.090045690519
720387		14909.0		0.333273143997	XOXRFBVTHNRDNY-UHFFFAOYSA-N	1.0	WWHRTLINNBKCGL-UHFFFAOYSA-N	direct				0.1	1.0	0.166636571999	1.01	0.090045690519
1082379	637269103	11877.0	117.54515514	0.333273143997	XOXRFBVTHNRDNY-UHFFFAOYSA-N	2.0	WTWBUQJHJGUZCY-UHFFFAOYSA-N	direct	637269103	12562.0	200.0	0.01	235.09031028	0.111091047999	2.01	0.0531994913492
25761274	637265395	11877.0	112.659555885	0.333273143997	XOXRFBVTHNRDNY-UHFFFAOYSA-N	2.0	WTWBUQJHJGUZCY-UHFFFAOYSA-N	direct	637265395	12512.0	200.0	0.01	225.31911177	0.111091047999	2.01	0.0526378697717
25761275	637265395	11877.0	112.659555885	0.333273143997	XOXRFBVTHNRDNY-UHFFFAOYSA-N	2.0	WTWBUQJHJGUZCY-UHFFFAOYSA-N	direct	637265395	12699.0	200.0	0.01	225.31911177	0.111091047999	2.01	0.0526378697717
1958974	637269935	11877.0	105.876148359	0.333273143997	XOXRFBVTHNRDNY-UHFFFAOYSA-N	2.0	WTWBUQJHJGUZCY-UHFFFAOYSA-N	direct	637269935	12567.0	171.557520231	0.01	211.752296718	0.111091047999	2.01	0.0518269713044
720384				0.333273143997	XOXRFBVTHNRDNY-UHFFFAOYSA-N	1.0	VAMFCHMEVQNLHP-UHFFFAOYSA-N	direct				0.1	1.0	0.166636571999	0.01	0.0284042017944
720388		9701.0		0.333273143997	XOXRFBVTHNRDNY-UHFFFAOYSA-N	2.0	WTWBUQJHJGUZCY-UHFFFAOYSA-N	direct				0.1	1.0	0.111091047999	1.01	0.0203413665924
518030				0.194771911287	XOZSSHRNIMMPOJ-ZAWHVECGSA-N	0.0		direct				0.1	1.0	0.194771911287	0.01	0.118135814926
468626				0.479415312527	XPBYFVXUSZCMJO-XXFLZMBESA-N	0.0		direct				0.1	1.0	0.479415312527	0.01	0.147971465592
470490		11736.0		0.755205306229	XPCTZQVDEJYUGT-UHFFFAOYSA-N	0.0		direct				0.1	1.0	0.755205306229	1.01	0.52552889733
470513		11736.0		0.749005122904	XPCTZQVDEJYUGT-UHFFFAOYSA-N	0.0		direct				0.1	1.0	0.749005122904	1.01	0.52444692153
470444		11736.0		0.746693895923	XPCTZQVDEJYUGT-UHFFFAOYSA-N	0.0		direct				0.1	1.0	0.746693895923	1.01	0.524041877237
470559		11736.0		0.743568738051	XPCTZQVDEJYUGT-UHFFFAOYSA-N	0.0		direct				0.1	1.0	0.743568738051	1.01	0.52349269293
470536		11736.0		0.730644413217	XPCTZQVDEJYUGT-UHFFFAOYSA-N	0.0		direct				0.1	1.0	0.730644413217	1.01	0.521202944316
470467		11736.0		0.709505733372	XPCTZQVDEJYUGT-UHFFFAOYSA-N	0.0		direct				0.1	1.0	0.709505733372	1.01	0.517391537116
470398		11736.0		0.684678031368	XPCTZQVDEJYUGT-UHFFFAOYSA-N	0.0		direct				0.1	1.0	0.684678031368	1.01	0.512804634828
470421		11736.0		0.590116155776	XPCTZQVDEJYUGT-UHFFFAOYSA-N	0.0		direct				0.1	1.0	0.590116155776	1.01	0.494099847214
470352		11736.0		0.546101253015	XPCTZQVDEJYUGT-UHFFFAOYSA-N	0.0		direct				0.1	1.0	0.546101253015	1.01	0.484616990969
470375		11736.0		0.467773154617	XPCTZQVDEJYUGT-UHFFFAOYSA-N	0.0		direct				0.1	1.0	0.467773154617	1.01	0.466218139548
56694544	637268095	10188.0	10.585026652	0.755205306229	XPCTZQVDEJYUGT-UHFFFAOYSA-N	2.0	ZBCATMYQYDCTIZ-UHFFFAOYSA-N	direct	637268095	10188.0	9.10679324694	2.0	18.2135864939	0.251735102076	2.01	0.12950046959
56694551	637268095	10188.0	10.585026652	0.749005122904	XPCTZQVDEJYUGT-UHFFFAOYSA-N	2.0	ZBCATMYQYDCTIZ-UHFFFAOYSA-N	direct	637268095	10188.0	9.10679324694	2.0	18.2135864939	0.249668374301	2.01	0.129233849857
56694530	637268095	10188.0	10.585026652	0.746693895923	XPCTZQVDEJYUGT-UHFFFAOYSA-N	2.0	ZBCATMYQYDCTIZ-UHFFFAOYSA-N	direct	637268095	10188.0	9.10679324694	2.0	18.2135864939	0.248897965308	2.01	0.129134039121
56694565	637268095	10188.0	10.585026652	0.743568738051	XPCTZQVDEJYUGT-UHFFFAOYSA-N	2.0	ZBCATMYQYDCTIZ-UHFFFAOYSA-N	direct	637268095	10188.0	9.10679324694	2.0	18.2135864939	0.247856246017	2.01	0.128998709502
56694558	637268095	10188.0	10.585026652	0.730644413217	XPCTZQVDEJYUGT-UHFFFAOYSA-N	2.0	ZBCATMYQYDCTIZ-UHFFFAOYSA-N	direct	637268095	10188.0	9.10679324694	2.0	18.2135864939	0.243548137739	2.01	0.128434471222
56694537	637268095	10188.0	10.585026652	0.709505733372	XPCTZQVDEJYUGT-UHFFFAOYSA-N	2.0	ZBCATMYQYDCTIZ-UHFFFAOYSA-N	direct	637268095	10188.0	9.10679324694	2.0	18.2135864939	0.236501911124	2.01	0.127495266881
56694516	637268095	10188.0	10.585026652	0.684678031368	XPCTZQVDEJYUGT-UHFFFAOYSA-N	2.0	ZBCATMYQYDCTIZ-UHFFFAOYSA-N	direct	637268095	10188.0	9.10679324694	2.0	18.2135864939	0.228226010456	2.01	0.126364965572
56694523	637268095	10188.0	10.585026652	0.590116155776	XPCTZQVDEJYUGT-UHFFFAOYSA-N	2.0	ZBCATMYQYDCTIZ-UHFFFAOYSA-N	direct	637268095	10188.0	9.10679324694	2.0	18.2135864939	0.196705385259	2.01	0.121755744667
56694502	637268095	10188.0	10.585026652	0.546101253015	XPCTZQVDEJYUGT-UHFFFAOYSA-N	2.0	ZBCATMYQYDCTIZ-UHFFFAOYSA-N	direct	637268095	10188.0	9.10679324694	2.0	18.2135864939	0.182033751005	2.01	0.119418985751
56694509	637268095	10188.0	10.585026652	0.467773154617	XPCTZQVDEJYUGT-UHFFFAOYSA-N	2.0	ZBCATMYQYDCTIZ-UHFFFAOYSA-N	direct	637268095	10188.0	9.10679324694	2.0	18.2135864939	0.155924384872	2.01	0.114885153432
56694541	637268095	10188.0	10.585026652	0.755205306229	XPCTZQVDEJYUGT-UHFFFAOYSA-N	2.0	ZBCATMYQYDCTIZ-UHFFFAOYSA-N	direct	637268095	12531.0	10.450996738	1.0	20.9019934759	0.251735102076	2.01	0.11270985814
56694548	637268095	10188.0	10.585026652	0.749005122904	XPCTZQVDEJYUGT-UHFFFAOYSA-N	2.0	ZBCATMYQYDCTIZ-UHFFFAOYSA-N	direct	637268095	12531.0	10.450996738	1.0	20.9019934759	0.249668374301	2.01	0.112477807458
56694527	637268095	10188.0	10.585026652	0.746693895923	XPCTZQVDEJYUGT-UHFFFAOYSA-N	2.0	ZBCATMYQYDCTIZ-UHFFFAOYSA-N	direct	637268095	12531.0	10.450996738	1.0	20.9019934759	0.248897965308	2.01	0.112390937859
56694562	637268095	10188.0	10.585026652	0.743568738051	XPCTZQVDEJYUGT-UHFFFAOYSA-N	2.0	ZBCATMYQYDCTIZ-UHFFFAOYSA-N	direct	637268095	12531.0	10.450996738	1.0	20.9019934759	0.247856246017	2.01	0.11227315464
56694555	637268095	10188.0	10.585026652	0.730644413217	XPCTZQVDEJYUGT-UHFFFAOYSA-N	2.0	ZBCATMYQYDCTIZ-UHFFFAOYSA-N	direct	637268095	12531.0	10.450996738	1.0	20.9019934759	0.243548137739	2.01	0.111782073668
56694542	637268095	10188.0	10.585026652	0.755205306229	XPCTZQVDEJYUGT-UHFFFAOYSA-N	2.0	ZBCATMYQYDCTIZ-UHFFFAOYSA-N	direct	637268095	7663.0	9.88272870434	1.0	19.7654574087	0.251735102076	2.01	0.11114545127
56694534	637268095	10188.0	10.585026652	0.709505733372	XPCTZQVDEJYUGT-UHFFFAOYSA-N	2.0	ZBCATMYQYDCTIZ-UHFFFAOYSA-N	direct	637268095	12531.0	10.450996738	1.0	20.9019934759	0.236501911124	2.01	0.110964643519
56694549	637268095	10188.0	10.585026652	0.749005122904	XPCTZQVDEJYUGT-UHFFFAOYSA-N	2.0	ZBCATMYQYDCTIZ-UHFFFAOYSA-N	direct	637268095	7663.0	9.88272870434	1.0	19.7654574087	0.249668374301	2.01	0.110916621439
56694528	637268095	10188.0	10.585026652	0.746693895923	XPCTZQVDEJYUGT-UHFFFAOYSA-N	2.0	ZBCATMYQYDCTIZ-UHFFFAOYSA-N	direct	637268095	7663.0	9.88272870434	1.0	19.7654574087	0.248897965308	2.01	0.110830957585
56694563	637268095	10188.0	10.585026652	0.743568738051	XPCTZQVDEJYUGT-UHFFFAOYSA-N	2.0	ZBCATMYQYDCTIZ-UHFFFAOYSA-N	direct	637268095	7663.0	9.88272870434	1.0	19.7654574087	0.247856246017	2.01	0.110714809191
470492		1934.0		0.755205306229	XPCTZQVDEJYUGT-UHFFFAOYSA-N	1.0	GIGNQZIJYUEWTI-UHFFFAOYSA-N	direct				0.1	1.0	0.377602653114	1.01	0.110478841469
470493		7147.0		0.755205306229	XPCTZQVDEJYUGT-UHFFFAOYSA-N	1.0	GIGNQZIJYUEWTI-UHFFFAOYSA-N	direct				0.1	1.0	0.377602653114	1.01	0.110478841469
470494		10344.0		0.755205306229	XPCTZQVDEJYUGT-UHFFFAOYSA-N	1.0	QKGQHTCUNGPCIA-UHFFFAOYSA-N	direct				0.1	1.0	0.377602653114	1.01	0.110478841469
470495		12147.0		0.755205306229	XPCTZQVDEJYUGT-UHFFFAOYSA-N	1.0	QKGQHTCUNGPCIA-UHFFFAOYSA-N	direct				0.1	1.0	0.377602653114	1.01	0.110478841469
470515		1934.0		0.749005122904	XPCTZQVDEJYUGT-UHFFFAOYSA-N	1.0	GIGNQZIJYUEWTI-UHFFFAOYSA-N	direct				0.1	1.0	0.374502561452	1.01	0.110251384076
470516		7147.0		0.749005122904	XPCTZQVDEJYUGT-UHFFFAOYSA-N	1.0	GIGNQZIJYUEWTI-UHFFFAOYSA-N	direct				0.1	1.0	0.374502561452	1.01	0.110251384076
470517		10344.0		0.749005122904	XPCTZQVDEJYUGT-UHFFFAOYSA-N	1.0	QKGQHTCUNGPCIA-UHFFFAOYSA-N	direct				0.1	1.0	0.374502561452	1.01	0.110251384076
470518		12147.0		0.749005122904	XPCTZQVDEJYUGT-UHFFFAOYSA-N	1.0	QKGQHTCUNGPCIA-UHFFFAOYSA-N	direct				0.1	1.0	0.374502561452	1.01	0.110251384076
56694556	637268095	10188.0	10.585026652	0.730644413217	XPCTZQVDEJYUGT-UHFFFAOYSA-N	2.0	ZBCATMYQYDCTIZ-UHFFFAOYSA-N	direct	637268095	7663.0	9.88272870434	1.0	19.7654574087	0.243548137739	2.01	0.110230544397
470446		1934.0		0.746693895923	XPCTZQVDEJYUGT-UHFFFAOYSA-N	1.0	GIGNQZIJYUEWTI-UHFFFAOYSA-N	direct				0.1	1.0	0.373346947961	1.01	0.110166234003
470447		7147.0		0.746693895923	XPCTZQVDEJYUGT-UHFFFAOYSA-N	1.0	GIGNQZIJYUEWTI-UHFFFAOYSA-N	direct				0.1	1.0	0.373346947961	1.01	0.110166234003
470448		10344.0		0.746693895923	XPCTZQVDEJYUGT-UHFFFAOYSA-N	1.0	QKGQHTCUNGPCIA-UHFFFAOYSA-N	direct				0.1	1.0	0.373346947961	1.01	0.110166234003
470449		12147.0		0.746693895923	XPCTZQVDEJYUGT-UHFFFAOYSA-N	1.0	QKGQHTCUNGPCIA-UHFFFAOYSA-N	direct				0.1	1.0	0.373346947961	1.01	0.110166234003
470561		1934.0		0.743568738051	XPCTZQVDEJYUGT-UHFFFAOYSA-N	1.0	GIGNQZIJYUEWTI-UHFFFAOYSA-N	direct				0.1	1.0	0.371784369025	1.01	0.110050782224
470562		7147.0		0.743568738051	XPCTZQVDEJYUGT-UHFFFAOYSA-N	1.0	GIGNQZIJYUEWTI-UHFFFAOYSA-N	direct				0.1	1.0	0.371784369025	1.01	0.110050782224
470563		10344.0		0.743568738051	XPCTZQVDEJYUGT-UHFFFAOYSA-N	1.0	QKGQHTCUNGPCIA-UHFFFAOYSA-N	direct				0.1	1.0	0.371784369025	1.01	0.110050782224
470564		12147.0		0.743568738051	XPCTZQVDEJYUGT-UHFFFAOYSA-N	1.0	QKGQHTCUNGPCIA-UHFFFAOYSA-N	direct				0.1	1.0	0.371784369025	1.01	0.110050782224
56694513	637268095	10188.0	10.585026652	0.684678031368	XPCTZQVDEJYUGT-UHFFFAOYSA-N	2.0	ZBCATMYQYDCTIZ-UHFFFAOYSA-N	direct	637268095	12531.0	10.450996738	1.0	20.9019934759	0.228226010456	2.01	0.109980893417
470538		1934.0		0.730644413217	XPCTZQVDEJYUGT-UHFFFAOYSA-N	1.0	GIGNQZIJYUEWTI-UHFFFAOYSA-N	direct				0.1	1.0	0.365322206609	1.01	0.109569421874
470539		7147.0		0.730644413217	XPCTZQVDEJYUGT-UHFFFAOYSA-N	1.0	GIGNQZIJYUEWTI-UHFFFAOYSA-N	direct				0.1	1.0	0.365322206609	1.01	0.109569421874
470540		10344.0		0.730644413217	XPCTZQVDEJYUGT-UHFFFAOYSA-N	1.0	QKGQHTCUNGPCIA-UHFFFAOYSA-N	direct				0.1	1.0	0.365322206609	1.01	0.109569421874
470541		12147.0		0.730644413217	XPCTZQVDEJYUGT-UHFFFAOYSA-N	1.0	QKGQHTCUNGPCIA-UHFFFAOYSA-N	direct				0.1	1.0	0.365322206609	1.01	0.109569421874
56694535	637268095	10188.0	10.585026652	0.709505733372	XPCTZQVDEJYUGT-UHFFFAOYSA-N	2.0	ZBCATMYQYDCTIZ-UHFFFAOYSA-N	direct	637268095	7663.0	9.88272870434	1.0	19.7654574087	0.236501911124	2.01	0.109424460135
56694543	637268095	10188.0	10.585026652	0.755205306229	XPCTZQVDEJYUGT-UHFFFAOYSA-N	2.0	ZBCATMYQYDCTIZ-UHFFFAOYSA-N	direct	637268095	12646.0	9.16813022572	1.0	18.3362604514	0.251735102076	2.01	0.109079381937
56694545	637268095	10188.0	10.585026652	0.755205306229	XPCTZQVDEJYUGT-UHFFFAOYSA-N	2.0	ZBCATMYQYDCTIZ-UHFFFAOYSA-N	direct	637268095	12516.0	9.10679324694	1.0	18.2135864939	0.251735102076	2.01	0.108896480652
56694550	637268095	10188.0	10.585026652	0.749005122904	XPCTZQVDEJYUGT-UHFFFAOYSA-N	2.0	ZBCATMYQYDCTIZ-UHFFFAOYSA-N	direct	637268095	12646.0	9.16813022572	1.0	18.3362604514	0.249668374301	2.01	0.108854805796
56694529	637268095	10188.0	10.585026652	0.746693895923	XPCTZQVDEJYUGT-UHFFFAOYSA-N	2.0	ZBCATMYQYDCTIZ-UHFFFAOYSA-N	direct	637268095	12646.0	9.16813022572	1.0	18.3362604514	0.248897965308	2.01	0.108770734337
470469		1934.0		0.709505733372	XPCTZQVDEJYUGT-UHFFFAOYSA-N	1.0	GIGNQZIJYUEWTI-UHFFFAOYSA-N	direct				0.1	1.0	0.354752866686	1.01	0.108768172211
470470		7147.0		0.709505733372	XPCTZQVDEJYUGT-UHFFFAOYSA-N	1.0	GIGNQZIJYUEWTI-UHFFFAOYSA-N	direct				0.1	1.0	0.354752866686	1.01	0.108768172211
470471		10344.0		0.709505733372	XPCTZQVDEJYUGT-UHFFFAOYSA-N	1.0	QKGQHTCUNGPCIA-UHFFFAOYSA-N	direct				0.1	1.0	0.354752866686	1.01	0.108768172211
470472		12147.0		0.709505733372	XPCTZQVDEJYUGT-UHFFFAOYSA-N	1.0	QKGQHTCUNGPCIA-UHFFFAOYSA-N	direct				0.1	1.0	0.354752866686	1.01	0.108768172211
56694552	637268095	10188.0	10.585026652	0.749005122904	XPCTZQVDEJYUGT-UHFFFAOYSA-N	2.0	ZBCATMYQYDCTIZ-UHFFFAOYSA-N	direct	637268095	12516.0	9.10679324694	1.0	18.2135864939	0.249668374301	2.01	0.108672281075
56694564	637268095	10188.0	10.585026652	0.743568738051	XPCTZQVDEJYUGT-UHFFFAOYSA-N	2.0	ZBCATMYQYDCTIZ-UHFFFAOYSA-N	direct	637268095	12646.0	9.16813022572	1.0	18.3362604514	0.247856246017	2.01	0.108656745011
56694531	637268095	10188.0	10.585026652	0.746693895923	XPCTZQVDEJYUGT-UHFFFAOYSA-N	2.0	ZBCATMYQYDCTIZ-UHFFFAOYSA-N	direct	637268095	12516.0	9.10679324694	1.0	18.2135864939	0.248897965308	2.01	0.108588350584
56694566	637268095	10188.0	10.585026652	0.743568738051	XPCTZQVDEJYUGT-UHFFFAOYSA-N	2.0	ZBCATMYQYDCTIZ-UHFFFAOYSA-N	direct	637268095	12516.0	9.10679324694	1.0	18.2135864939	0.247856246017	2.01	0.108474552392
56694514	637268095	10188.0	10.585026652	0.684678031368	XPCTZQVDEJYUGT-UHFFFAOYSA-N	2.0	ZBCATMYQYDCTIZ-UHFFFAOYSA-N	direct	637268095	7663.0	9.88272870434	1.0	19.7654574087	0.228226010456	2.01	0.108454364433
56694557	637268095	10188.0	10.585026652	0.730644413217	XPCTZQVDEJYUGT-UHFFFAOYSA-N	2.0	ZBCATMYQYDCTIZ-UHFFFAOYSA-N	direct	637268095	12646.0	9.16813022572	1.0	18.3362604514	0.243548137739	2.01	0.108181482157
56694559	637268095	10188.0	10.585026652	0.730644413217	XPCTZQVDEJYUGT-UHFFFAOYSA-N	2.0	ZBCATMYQYDCTIZ-UHFFFAOYSA-N	direct	637268095	12516.0	9.10679324694	1.0	18.2135864939	0.243548137739	2.01	0.108000086446
470400		1934.0		0.684678031368	XPCTZQVDEJYUGT-UHFFFAOYSA-N	1.0	GIGNQZIJYUEWTI-UHFFFAOYSA-N	direct				0.1	1.0	0.342339015684	1.01	0.107803894788
470401		7147.0		0.684678031368	XPCTZQVDEJYUGT-UHFFFAOYSA-N	1.0	GIGNQZIJYUEWTI-UHFFFAOYSA-N	direct				0.1	1.0	0.342339015684	1.01	0.107803894788
470402		10344.0		0.684678031368	XPCTZQVDEJYUGT-UHFFFAOYSA-N	1.0	QKGQHTCUNGPCIA-UHFFFAOYSA-N	direct				0.1	1.0	0.342339015684	1.01	0.107803894788
470403		12147.0		0.684678031368	XPCTZQVDEJYUGT-UHFFFAOYSA-N	1.0	QKGQHTCUNGPCIA-UHFFFAOYSA-N	direct				0.1	1.0	0.342339015684	1.01	0.107803894788
56694536	637268095	10188.0	10.585026652	0.709505733372	XPCTZQVDEJYUGT-UHFFFAOYSA-N	2.0	ZBCATMYQYDCTIZ-UHFFFAOYSA-N	direct	637268095	12646.0	9.16813022572	1.0	18.3362604514	0.236501911124	2.01	0.107390382098
56694538	637268095	10188.0	10.585026652	0.709505733372	XPCTZQVDEJYUGT-UHFFFAOYSA-N	2.0	ZBCATMYQYDCTIZ-UHFFFAOYSA-N	direct	637268095	12516.0	9.10679324694	1.0	18.2135864939	0.236501911124	2.01	0.107210312882
56694515	637268095	10188.0	10.585026652	0.684678031368	XPCTZQVDEJYUGT-UHFFFAOYSA-N	2.0	ZBCATMYQYDCTIZ-UHFFFAOYSA-N	direct	637268095	12646.0	9.16813022572	1.0	18.3362604514	0.228226010456	2.01	0.106438319388
56694517	637268095	10188.0	10.585026652	0.684678031368	XPCTZQVDEJYUGT-UHFFFAOYSA-N	2.0	ZBCATMYQYDCTIZ-UHFFFAOYSA-N	direct	637268095	12516.0	9.10679324694	1.0	18.2135864939	0.228226010456	2.01	0.106259846563
56694520	637268095	10188.0	10.585026652	0.590116155776	XPCTZQVDEJYUGT-UHFFFAOYSA-N	2.0	ZBCATMYQYDCTIZ-UHFFFAOYSA-N	direct	637268095	12531.0	10.450996738	1.0	20.9019934759	0.196705385259	2.01	0.105969289166
56694521	637268095	10188.0	10.585026652	0.590116155776	XPCTZQVDEJYUGT-UHFFFAOYSA-N	2.0	ZBCATMYQYDCTIZ-UHFFFAOYSA-N	direct	637268095	7663.0	9.88272870434	1.0	19.7654574087	0.196705385259	2.01	0.104498441037
56694499	637268095	10188.0	10.585026652	0.546101253015	XPCTZQVDEJYUGT-UHFFFAOYSA-N	2.0	ZBCATMYQYDCTIZ-UHFFFAOYSA-N	direct	637268095	12531.0	10.450996738	1.0	20.9019934759	0.182033751005	2.01	0.103935506842
470423		1934.0		0.590116155776	XPCTZQVDEJYUGT-UHFFFAOYSA-N	1.0	GIGNQZIJYUEWTI-UHFFFAOYSA-N	direct				0.1	1.0	0.295058077888	1.01	0.103871697575
470424		7147.0		0.590116155776	XPCTZQVDEJYUGT-UHFFFAOYSA-N	1.0	GIGNQZIJYUEWTI-UHFFFAOYSA-N	direct				0.1	1.0	0.295058077888	1.01	0.103871697575
470425		10344.0		0.590116155776	XPCTZQVDEJYUGT-UHFFFAOYSA-N	1.0	QKGQHTCUNGPCIA-UHFFFAOYSA-N	direct				0.1	1.0	0.295058077888	1.01	0.103871697575
470426		12147.0		0.590116155776	XPCTZQVDEJYUGT-UHFFFAOYSA-N	1.0	QKGQHTCUNGPCIA-UHFFFAOYSA-N	direct				0.1	1.0	0.295058077888	1.01	0.103871697575
56694522	637268095	10188.0	10.585026652	0.590116155776	XPCTZQVDEJYUGT-UHFFFAOYSA-N	2.0	ZBCATMYQYDCTIZ-UHFFFAOYSA-N	direct	637268095	12646.0	9.16813022572	1.0	18.3362604514	0.196705385259	2.01	0.102555932172
56694500	637268095	10188.0	10.585026652	0.546101253015	XPCTZQVDEJYUGT-UHFFFAOYSA-N	2.0	ZBCATMYQYDCTIZ-UHFFFAOYSA-N	direct	637268095	7663.0	9.88272870434	1.0	19.7654574087	0.182033751005	2.01	0.102492887504
56694524	637268095	10188.0	10.585026652	0.590116155776	XPCTZQVDEJYUGT-UHFFFAOYSA-N	2.0	ZBCATMYQYDCTIZ-UHFFFAOYSA-N	direct	637268095	12516.0	9.10679324694	1.0	18.2135864939	0.196705385259	2.01	0.102383969227
470354		1934.0		0.546101253015	XPCTZQVDEJYUGT-UHFFFAOYSA-N	1.0	GIGNQZIJYUEWTI-UHFFFAOYSA-N	direct				0.1	1.0	0.273050626508	1.01	0.101878172619
470355		7147.0		0.546101253015	XPCTZQVDEJYUGT-UHFFFAOYSA-N	1.0	GIGNQZIJYUEWTI-UHFFFAOYSA-N	direct				0.1	1.0	0.273050626508	1.01	0.101878172619
470356		10344.0		0.546101253015	XPCTZQVDEJYUGT-UHFFFAOYSA-N	1.0	QKGQHTCUNGPCIA-UHFFFAOYSA-N	direct				0.1	1.0	0.273050626508	1.01	0.101878172619
470357		12147.0		0.546101253015	XPCTZQVDEJYUGT-UHFFFAOYSA-N	1.0	QKGQHTCUNGPCIA-UHFFFAOYSA-N	direct				0.1	1.0	0.273050626508	1.01	0.101878172619
56694501	637268095	10188.0	10.585026652	0.546101253015	XPCTZQVDEJYUGT-UHFFFAOYSA-N	2.0	ZBCATMYQYDCTIZ-UHFFFAOYSA-N	direct	637268095	12646.0	9.16813022572	1.0	18.3362604514	0.182033751005	2.01	0.100587659631
56694503	637268095	10188.0	10.585026652	0.546101253015	XPCTZQVDEJYUGT-UHFFFAOYSA-N	2.0	ZBCATMYQYDCTIZ-UHFFFAOYSA-N	direct	637268095	12516.0	9.10679324694	1.0	18.2135864939	0.182033751005	2.01	0.100418997031
56694506	637268095	10188.0	10.585026652	0.467773154617	XPCTZQVDEJYUGT-UHFFFAOYSA-N	2.0	ZBCATMYQYDCTIZ-UHFFFAOYSA-N	direct	637268095	12531.0	10.450996738	1.0	20.9019934759	0.155924384872	2.01	0.0999895165379
56694507	637268095	10188.0	10.585026652	0.467773154617	XPCTZQVDEJYUGT-UHFFFAOYSA-N	2.0	ZBCATMYQYDCTIZ-UHFFFAOYSA-N	direct	637268095	7663.0	9.88272870434	1.0	19.7654574087	0.155924384872	2.01	0.0986016673362
470377		1934.0		0.467773154617	XPCTZQVDEJYUGT-UHFFFAOYSA-N	1.0	GIGNQZIJYUEWTI-UHFFFAOYSA-N	direct				0.1	1.0	0.233886577308	1.01	0.098010290568
470378		7147.0		0.467773154617	XPCTZQVDEJYUGT-UHFFFAOYSA-N	1.0	GIGNQZIJYUEWTI-UHFFFAOYSA-N	direct				0.1	1.0	0.233886577308	1.01	0.098010290568
470379		10344.0		0.467773154617	XPCTZQVDEJYUGT-UHFFFAOYSA-N	1.0	QKGQHTCUNGPCIA-UHFFFAOYSA-N	direct				0.1	1.0	0.233886577308	1.01	0.098010290568
470380		12147.0		0.467773154617	XPCTZQVDEJYUGT-UHFFFAOYSA-N	1.0	QKGQHTCUNGPCIA-UHFFFAOYSA-N	direct				0.1	1.0	0.233886577308	1.01	0.098010290568
56694508	637268095	10188.0	10.585026652	0.467773154617	XPCTZQVDEJYUGT-UHFFFAOYSA-N	2.0	ZBCATMYQYDCTIZ-UHFFFAOYSA-N	direct	637268095	12646.0	9.16813022572	1.0	18.3362604514	0.155924384872	2.01	0.0967687728838
56694510	637268095	10188.0	10.585026652	0.467773154617	XPCTZQVDEJYUGT-UHFFFAOYSA-N	2.0	ZBCATMYQYDCTIZ-UHFFFAOYSA-N	direct	637268095	12516.0	9.10679324694	1.0	18.2135864939	0.155924384872	2.01	0.0966065136871
767077	637265566	2694.0	25.4989407378	0.755205306229	XPCTZQVDEJYUGT-UHFFFAOYSA-N	2.0	PGSWEKYNAOWQDF-UHFFFAOYSA-N	direct	637265566	1248.0	48.448550002	0.01	50.9978814756	0.251735102076	2.01	0.0445454150716
767080	637265566	2694.0	25.4989407378	0.749005122904	XPCTZQVDEJYUGT-UHFFFAOYSA-N	2.0	PGSWEKYNAOWQDF-UHFFFAOYSA-N	direct	637265566	1248.0	48.448550002	0.01	50.9978814756	0.249668374301	2.01	0.044453703538
767071	637265566	2694.0	25.4989407378	0.746693895923	XPCTZQVDEJYUGT-UHFFFAOYSA-N	2.0	PGSWEKYNAOWQDF-UHFFFAOYSA-N	direct	637265566	1248.0	48.448550002	0.01	50.9978814756	0.248897965308	2.01	0.0444193707616
767086	637265566	2694.0	25.4989407378	0.743568738051	XPCTZQVDEJYUGT-UHFFFAOYSA-N	2.0	PGSWEKYNAOWQDF-UHFFFAOYSA-N	direct	637265566	1248.0	48.448550002	0.01	50.9978814756	0.247856246017	2.01	0.0443728202426
767083	637265566	2694.0	25.4989407378	0.730644413217	XPCTZQVDEJYUGT-UHFFFAOYSA-N	2.0	PGSWEKYNAOWQDF-UHFFFAOYSA-N	direct	637265566	1248.0	48.448550002	0.01	50.9978814756	0.243548137739	2.01	0.044178734241
767074	637265566	2694.0	25.4989407378	0.709505733372	XPCTZQVDEJYUGT-UHFFFAOYSA-N	2.0	PGSWEKYNAOWQDF-UHFFFAOYSA-N	direct	637265566	1248.0	48.448550002	0.01	50.9978814756	0.236501911124	2.01	0.0438556678661
767065	637265566	2694.0	25.4989407378	0.684678031368	XPCTZQVDEJYUGT-UHFFFAOYSA-N	2.0	PGSWEKYNAOWQDF-UHFFFAOYSA-N	direct	637265566	1248.0	48.448550002	0.01	50.9978814756	0.228226010456	2.01	0.0434668681877
784027	637266714	2694.0	22.920818754	0.755205306229	XPCTZQVDEJYUGT-UHFFFAOYSA-N	2.0	PGSWEKYNAOWQDF-UHFFFAOYSA-N	direct	637266714	8116.0	40.8569851997	0.01	45.8416375079	0.251735102076	2.01	0.0433740531061
784028	637266714	2694.0	22.920818754	0.749005122904	XPCTZQVDEJYUGT-UHFFFAOYSA-N	2.0	PGSWEKYNAOWQDF-UHFFFAOYSA-N	direct	637266714	8116.0	40.8569851997	0.01	45.8416375079	0.249668374301	2.01	0.0432847532102
784025	637266714	2694.0	22.920818754	0.746693895923	XPCTZQVDEJYUGT-UHFFFAOYSA-N	2.0	PGSWEKYNAOWQDF-UHFFFAOYSA-N	direct	637266714	8116.0	40.8569851997	0.01	45.8416375079	0.248897965308	2.01	0.0432513232451
784030	637266714	2694.0	22.920818754	0.743568738051	XPCTZQVDEJYUGT-UHFFFAOYSA-N	2.0	PGSWEKYNAOWQDF-UHFFFAOYSA-N	direct	637266714	8116.0	40.8569851997	0.01	45.8416375079	0.247856246017	2.01	0.0432059968141
784029	637266714	2694.0	22.920818754	0.730644413217	XPCTZQVDEJYUGT-UHFFFAOYSA-N	2.0	PGSWEKYNAOWQDF-UHFFFAOYSA-N	direct	637266714	8116.0	40.8569851997	0.01	45.8416375079	0.243548137739	2.01	0.0430170144794
784026	637266714	2694.0	22.920818754	0.709505733372	XPCTZQVDEJYUGT-UHFFFAOYSA-N	2.0	PGSWEKYNAOWQDF-UHFFFAOYSA-N	direct	637266714	8116.0	40.8569851997	0.01	45.8416375079	0.236501911124	2.01	0.042702443427
784023	637266714	2694.0	22.920818754	0.684678031368	XPCTZQVDEJYUGT-UHFFFAOYSA-N	2.0	PGSWEKYNAOWQDF-UHFFFAOYSA-N	direct	637266714	8116.0	40.8569851997	0.01	45.8416375079	0.228226010456	2.01	0.0423238675876
767068	637265566	2694.0	25.4989407378	0.590116155776	XPCTZQVDEJYUGT-UHFFFAOYSA-N	2.0	PGSWEKYNAOWQDF-UHFFFAOYSA-N	direct	637265566	1248.0	48.448550002	0.01	50.9978814756	0.196705385259	2.01	0.0418813939496
26404390	637271721	8309.0	19.369572125	0.755205306229	XPCTZQVDEJYUGT-UHFFFAOYSA-N	2.0	OIPPWFOQEKKFEE-UHFFFAOYSA-N	direct	637271721	10581.0	128.467245621	0.01	38.7391442499	0.251735102076	2.01	0.0415865106373
26404392	637271721	8309.0	19.369572125	0.749005122904	XPCTZQVDEJYUGT-UHFFFAOYSA-N	2.0	OIPPWFOQEKKFEE-UHFFFAOYSA-N	direct	637271721	10581.0	128.467245621	0.01	38.7391442499	0.249668374301	2.01	0.0415008909914
26404386	637271721	8309.0	19.369572125	0.746693895923	XPCTZQVDEJYUGT-UHFFFAOYSA-N	2.0	OIPPWFOQEKKFEE-UHFFFAOYSA-N	direct	637271721	10581.0	128.467245621	0.01	38.7391442499	0.248897965308	2.01	0.0414688387505
26404396	637271721	8309.0	19.369572125	0.743568738051	XPCTZQVDEJYUGT-UHFFFAOYSA-N	2.0	OIPPWFOQEKKFEE-UHFFFAOYSA-N	direct	637271721	10581.0	128.467245621	0.01	38.7391442499	0.247856246017	2.01	0.0414253803239
26404394	637271721	8309.0	19.369572125	0.730644413217	XPCTZQVDEJYUGT-UHFFFAOYSA-N	2.0	OIPPWFOQEKKFEE-UHFFFAOYSA-N	direct	637271721	10581.0	128.467245621	0.01	38.7391442499	0.243548137739	2.01	0.041244186377
767059	637265566	2694.0	25.4989407378	0.546101253015	XPCTZQVDEJYUGT-UHFFFAOYSA-N	2.0	PGSWEKYNAOWQDF-UHFFFAOYSA-N	direct	637265566	1248.0	48.448550002	0.01	50.9978814756	0.182033751005	2.01	0.0410775984406
26404388	637271721	8309.0	19.369572125	0.709505733372	XPCTZQVDEJYUGT-UHFFFAOYSA-N	2.0	OIPPWFOQEKKFEE-UHFFFAOYSA-N	direct	637271721	10581.0	128.467245621	0.01	38.7391442499	0.236501911124	2.01	0.0409425795066
784024	637266714	2694.0	22.920818754	0.590116155776	XPCTZQVDEJYUGT-UHFFFAOYSA-N	2.0	PGSWEKYNAOWQDF-UHFFFAOYSA-N	direct	637266714	8116.0	40.8569851997	0.01	45.8416375079	0.196705385259	2.01	0.0407800848281
26404382	637271721	8309.0	19.369572125	0.684678031368	XPCTZQVDEJYUGT-UHFFFAOYSA-N	2.0	OIPPWFOQEKKFEE-UHFFFAOYSA-N	direct	637271721	10581.0	128.467245621	0.01	38.7391442499	0.228226010456	2.01	0.0405796056306
784021	637266714	2694.0	22.920818754	0.546101253015	XPCTZQVDEJYUGT-UHFFFAOYSA-N	2.0	PGSWEKYNAOWQDF-UHFFFAOYSA-N	direct	637266714	8116.0	40.8569851997	0.01	45.8416375079	0.182033751005	2.01	0.0399974258488
767062	637265566	2694.0	25.4989407378	0.467773154617	XPCTZQVDEJYUGT-UHFFFAOYSA-N	2.0	PGSWEKYNAOWQDF-UHFFFAOYSA-N	direct	637265566	1248.0	48.448550002	0.01	50.9978814756	0.155924384872	2.01	0.0395180562773
26404384	637271721	8309.0	19.369572125	0.590116155776	XPCTZQVDEJYUGT-UHFFFAOYSA-N	2.0	OIPPWFOQEKKFEE-UHFFFAOYSA-N	direct	637271721	10581.0	128.467245621	0.01	38.7391442499	0.196705385259	2.01	0.0390994456375
784022	637266714	2694.0	22.920818754	0.467773154617	XPCTZQVDEJYUGT-UHFFFAOYSA-N	2.0	PGSWEKYNAOWQDF-UHFFFAOYSA-N	direct	637266714	8116.0	40.8569851997	0.01	45.8416375079	0.155924384872	2.01	0.0384788932568
26404378	637271721	8309.0	19.369572125	0.546101253015	XPCTZQVDEJYUGT-UHFFFAOYSA-N	2.0	OIPPWFOQEKKFEE-UHFFFAOYSA-N	direct	637271721	10581.0	128.467245621	0.01	38.7391442499	0.182033751005	2.01	0.0383490417983
19130817	637269500	9045.0	14.0048037084	0.755205306229	XPCTZQVDEJYUGT-UHFFFAOYSA-N	2.0	CNHDIAIOKMXOLK-UHFFFAOYSA-N	direct	637269500	1366.0	200.0	0.01	28.0096074168	0.251735102076	2.01	0.0383479128443
19130818	637269500	9045.0	14.0048037084	0.755205306229	XPCTZQVDEJYUGT-UHFFFAOYSA-N	2.0	CNHDIAIOKMXOLK-UHFFFAOYSA-N	direct	637269500	1529.0	200.0	0.01	28.0096074168	0.251735102076	2.01	0.0383479128443
19130819	637269500	9045.0	14.0048037084	0.755205306229	XPCTZQVDEJYUGT-UHFFFAOYSA-N	2.0	CNHDIAIOKMXOLK-UHFFFAOYSA-N	direct	637269500	3761.0	200.0	0.01	28.0096074168	0.251735102076	2.01	0.0383479128443
19130820	637269500	9045.0	14.0048037084	0.755205306229	XPCTZQVDEJYUGT-UHFFFAOYSA-N	2.0	CNHDIAIOKMXOLK-UHFFFAOYSA-N	direct	637269500	4022.0	200.0	0.01	28.0096074168	0.251735102076	2.01	0.0383479128443
19130821	637269500	9045.0	14.0048037084	0.755205306229	XPCTZQVDEJYUGT-UHFFFAOYSA-N	2.0	CNHDIAIOKMXOLK-UHFFFAOYSA-N	direct	637269500	4322.0	200.0	0.01	28.0096074168	0.251735102076	2.01	0.0383479128443
19130822	637269500	9045.0	14.0048037084	0.755205306229	XPCTZQVDEJYUGT-UHFFFAOYSA-N	2.0	CNHDIAIOKMXOLK-UHFFFAOYSA-N	direct	637269500	5312.0	200.0	0.01	28.0096074168	0.251735102076	2.01	0.0383479128443
19130823	637269500	9045.0	14.0048037084	0.755205306229	XPCTZQVDEJYUGT-UHFFFAOYSA-N	2.0	CNHDIAIOKMXOLK-UHFFFAOYSA-N	direct	637269500	5682.0	200.0	0.01	28.0096074168	0.251735102076	2.01	0.0383479128443
19130824	637269500	9045.0	14.0048037084	0.749005122904	XPCTZQVDEJYUGT-UHFFFAOYSA-N	2.0	CNHDIAIOKMXOLK-UHFFFAOYSA-N	direct	637269500	1366.0	200.0	0.01	28.0096074168	0.249668374301	2.01	0.0382689609277
19130825	637269500	9045.0	14.0048037084	0.749005122904	XPCTZQVDEJYUGT-UHFFFAOYSA-N	2.0	CNHDIAIOKMXOLK-UHFFFAOYSA-N	direct	637269500	1529.0	200.0	0.01	28.0096074168	0.249668374301	2.01	0.0382689609277
19130826	637269500	9045.0	14.0048037084	0.749005122904	XPCTZQVDEJYUGT-UHFFFAOYSA-N	2.0	CNHDIAIOKMXOLK-UHFFFAOYSA-N	direct	637269500	3761.0	200.0	0.01	28.0096074168	0.249668374301	2.01	0.0382689609277
19130827	637269500	9045.0	14.0048037084	0.749005122904	XPCTZQVDEJYUGT-UHFFFAOYSA-N	2.0	CNHDIAIOKMXOLK-UHFFFAOYSA-N	direct	637269500	4022.0	200.0	0.01	28.0096074168	0.249668374301	2.01	0.0382689609277
19130828	637269500	9045.0	14.0048037084	0.749005122904	XPCTZQVDEJYUGT-UHFFFAOYSA-N	2.0	CNHDIAIOKMXOLK-UHFFFAOYSA-N	direct	637269500	4322.0	200.0	0.01	28.0096074168	0.249668374301	2.01	0.0382689609277
19130829	637269500	9045.0	14.0048037084	0.749005122904	XPCTZQVDEJYUGT-UHFFFAOYSA-N	2.0	CNHDIAIOKMXOLK-UHFFFAOYSA-N	direct	637269500	5312.0	200.0	0.01	28.0096074168	0.249668374301	2.01	0.0382689609277
19130830	637269500	9045.0	14.0048037084	0.749005122904	XPCTZQVDEJYUGT-UHFFFAOYSA-N	2.0	CNHDIAIOKMXOLK-UHFFFAOYSA-N	direct	637269500	5682.0	200.0	0.01	28.0096074168	0.249668374301	2.01	0.0382689609277
19130803	637269500	9045.0	14.0048037084	0.746693895923	XPCTZQVDEJYUGT-UHFFFAOYSA-N	2.0	CNHDIAIOKMXOLK-UHFFFAOYSA-N	direct	637269500	1366.0	200.0	0.01	28.0096074168	0.248897965308	2.01	0.0382394047922
19130804	637269500	9045.0	14.0048037084	0.746693895923	XPCTZQVDEJYUGT-UHFFFAOYSA-N	2.0	CNHDIAIOKMXOLK-UHFFFAOYSA-N	direct	637269500	1529.0	200.0	0.01	28.0096074168	0.248897965308	2.01	0.0382394047922
19130805	637269500	9045.0	14.0048037084	0.746693895923	XPCTZQVDEJYUGT-UHFFFAOYSA-N	2.0	CNHDIAIOKMXOLK-UHFFFAOYSA-N	direct	637269500	3761.0	200.0	0.01	28.0096074168	0.248897965308	2.01	0.0382394047922
19130806	637269500	9045.0	14.0048037084	0.746693895923	XPCTZQVDEJYUGT-UHFFFAOYSA-N	2.0	CNHDIAIOKMXOLK-UHFFFAOYSA-N	direct	637269500	4022.0	200.0	0.01	28.0096074168	0.248897965308	2.01	0.0382394047922
19130807	637269500	9045.0	14.0048037084	0.746693895923	XPCTZQVDEJYUGT-UHFFFAOYSA-N	2.0	CNHDIAIOKMXOLK-UHFFFAOYSA-N	direct	637269500	4322.0	200.0	0.01	28.0096074168	0.248897965308	2.01	0.0382394047922
19130808	637269500	9045.0	14.0048037084	0.746693895923	XPCTZQVDEJYUGT-UHFFFAOYSA-N	2.0	CNHDIAIOKMXOLK-UHFFFAOYSA-N	direct	637269500	5312.0	200.0	0.01	28.0096074168	0.248897965308	2.01	0.0382394047922
19130809	637269500	9045.0	14.0048037084	0.746693895923	XPCTZQVDEJYUGT-UHFFFAOYSA-N	2.0	CNHDIAIOKMXOLK-UHFFFAOYSA-N	direct	637269500	5682.0	200.0	0.01	28.0096074168	0.248897965308	2.01	0.0382394047922
19130838	637269500	9045.0	14.0048037084	0.743568738051	XPCTZQVDEJYUGT-UHFFFAOYSA-N	2.0	CNHDIAIOKMXOLK-UHFFFAOYSA-N	direct	637269500	1366.0	200.0	0.01	28.0096074168	0.247856246017	2.01	0.0381993307411
19130839	637269500	9045.0	14.0048037084	0.743568738051	XPCTZQVDEJYUGT-UHFFFAOYSA-N	2.0	CNHDIAIOKMXOLK-UHFFFAOYSA-N	direct	637269500	1529.0	200.0	0.01	28.0096074168	0.247856246017	2.01	0.0381993307411
19130840	637269500	9045.0	14.0048037084	0.743568738051	XPCTZQVDEJYUGT-UHFFFAOYSA-N	2.0	CNHDIAIOKMXOLK-UHFFFAOYSA-N	direct	637269500	3761.0	200.0	0.01	28.0096074168	0.247856246017	2.01	0.0381993307411
19130841	637269500	9045.0	14.0048037084	0.743568738051	XPCTZQVDEJYUGT-UHFFFAOYSA-N	2.0	CNHDIAIOKMXOLK-UHFFFAOYSA-N	direct	637269500	4022.0	200.0	0.01	28.0096074168	0.247856246017	2.01	0.0381993307411
19130842	637269500	9045.0	14.0048037084	0.743568738051	XPCTZQVDEJYUGT-UHFFFAOYSA-N	2.0	CNHDIAIOKMXOLK-UHFFFAOYSA-N	direct	637269500	4322.0	200.0	0.01	28.0096074168	0.247856246017	2.01	0.0381993307411
19130843	637269500	9045.0	14.0048037084	0.743568738051	XPCTZQVDEJYUGT-UHFFFAOYSA-N	2.0	CNHDIAIOKMXOLK-UHFFFAOYSA-N	direct	637269500	5312.0	200.0	0.01	28.0096074168	0.247856246017	2.01	0.0381993307411
19130844	637269500	9045.0	14.0048037084	0.743568738051	XPCTZQVDEJYUGT-UHFFFAOYSA-N	2.0	CNHDIAIOKMXOLK-UHFFFAOYSA-N	direct	637269500	5682.0	200.0	0.01	28.0096074168	0.247856246017	2.01	0.0381993307411
19130831	637269500	9045.0	14.0048037084	0.730644413217	XPCTZQVDEJYUGT-UHFFFAOYSA-N	2.0	CNHDIAIOKMXOLK-UHFFFAOYSA-N	direct	637269500	1366.0	200.0	0.01	28.0096074168	0.243548137739	2.01	0.0380322474832
19130832	637269500	9045.0	14.0048037084	0.730644413217	XPCTZQVDEJYUGT-UHFFFAOYSA-N	2.0	CNHDIAIOKMXOLK-UHFFFAOYSA-N	direct	637269500	1529.0	200.0	0.01	28.0096074168	0.243548137739	2.01	0.0380322474832
19130833	637269500	9045.0	14.0048037084	0.730644413217	XPCTZQVDEJYUGT-UHFFFAOYSA-N	2.0	CNHDIAIOKMXOLK-UHFFFAOYSA-N	direct	637269500	3761.0	200.0	0.01	28.0096074168	0.243548137739	2.01	0.0380322474832
19130834	637269500	9045.0	14.0048037084	0.730644413217	XPCTZQVDEJYUGT-UHFFFAOYSA-N	2.0	CNHDIAIOKMXOLK-UHFFFAOYSA-N	direct	637269500	4022.0	200.0	0.01	28.0096074168	0.243548137739	2.01	0.0380322474832
19130835	637269500	9045.0	14.0048037084	0.730644413217	XPCTZQVDEJYUGT-UHFFFAOYSA-N	2.0	CNHDIAIOKMXOLK-UHFFFAOYSA-N	direct	637269500	4322.0	200.0	0.01	28.0096074168	0.243548137739	2.01	0.0380322474832
19130836	637269500	9045.0	14.0048037084	0.730644413217	XPCTZQVDEJYUGT-UHFFFAOYSA-N	2.0	CNHDIAIOKMXOLK-UHFFFAOYSA-N	direct	637269500	5312.0	200.0	0.01	28.0096074168	0.243548137739	2.01	0.0380322474832
19130837	637269500	9045.0	14.0048037084	0.730644413217	XPCTZQVDEJYUGT-UHFFFAOYSA-N	2.0	CNHDIAIOKMXOLK-UHFFFAOYSA-N	direct	637269500	5682.0	200.0	0.01	28.0096074168	0.243548137739	2.01	0.0380322474832
19130810	637269500	9045.0	14.0048037084	0.709505733372	XPCTZQVDEJYUGT-UHFFFAOYSA-N	2.0	CNHDIAIOKMXOLK-UHFFFAOYSA-N	direct	637269500	1366.0	200.0	0.01	28.0096074168	0.236501911124	2.01	0.0377541285979
19130811	637269500	9045.0	14.0048037084	0.709505733372	XPCTZQVDEJYUGT-UHFFFAOYSA-N	2.0	CNHDIAIOKMXOLK-UHFFFAOYSA-N	direct	637269500	1529.0	200.0	0.01	28.0096074168	0.236501911124	2.01	0.0377541285979
19130812	637269500	9045.0	14.0048037084	0.709505733372	XPCTZQVDEJYUGT-UHFFFAOYSA-N	2.0	CNHDIAIOKMXOLK-UHFFFAOYSA-N	direct	637269500	3761.0	200.0	0.01	28.0096074168	0.236501911124	2.01	0.0377541285979
19130813	637269500	9045.0	14.0048037084	0.709505733372	XPCTZQVDEJYUGT-UHFFFAOYSA-N	2.0	CNHDIAIOKMXOLK-UHFFFAOYSA-N	direct	637269500	4022.0	200.0	0.01	28.0096074168	0.236501911124	2.01	0.0377541285979
19130814	637269500	9045.0	14.0048037084	0.709505733372	XPCTZQVDEJYUGT-UHFFFAOYSA-N	2.0	CNHDIAIOKMXOLK-UHFFFAOYSA-N	direct	637269500	4322.0	200.0	0.01	28.0096074168	0.236501911124	2.01	0.0377541285979
19130815	637269500	9045.0	14.0048037084	0.709505733372	XPCTZQVDEJYUGT-UHFFFAOYSA-N	2.0	CNHDIAIOKMXOLK-UHFFFAOYSA-N	direct	637269500	5312.0	200.0	0.01	28.0096074168	0.236501911124	2.01	0.0377541285979
19130816	637269500	9045.0	14.0048037084	0.709505733372	XPCTZQVDEJYUGT-UHFFFAOYSA-N	2.0	CNHDIAIOKMXOLK-UHFFFAOYSA-N	direct	637269500	5682.0	200.0	0.01	28.0096074168	0.236501911124	2.01	0.0377541285979
19130789	637269500	9045.0	14.0048037084	0.684678031368	XPCTZQVDEJYUGT-UHFFFAOYSA-N	2.0	CNHDIAIOKMXOLK-UHFFFAOYSA-N	direct	637269500	1366.0	200.0	0.01	28.0096074168	0.228226010456	2.01	0.0374194217339
19130790	637269500	9045.0	14.0048037084	0.684678031368	XPCTZQVDEJYUGT-UHFFFAOYSA-N	2.0	CNHDIAIOKMXOLK-UHFFFAOYSA-N	direct	637269500	1529.0	200.0	0.01	28.0096074168	0.228226010456	2.01	0.0374194217339
19130791	637269500	9045.0	14.0048037084	0.684678031368	XPCTZQVDEJYUGT-UHFFFAOYSA-N	2.0	CNHDIAIOKMXOLK-UHFFFAOYSA-N	direct	637269500	3761.0	200.0	0.01	28.0096074168	0.228226010456	2.01	0.0374194217339
19130792	637269500	9045.0	14.0048037084	0.684678031368	XPCTZQVDEJYUGT-UHFFFAOYSA-N	2.0	CNHDIAIOKMXOLK-UHFFFAOYSA-N	direct	637269500	4022.0	200.0	0.01	28.0096074168	0.228226010456	2.01	0.0374194217339
19130793	637269500	9045.0	14.0048037084	0.684678031368	XPCTZQVDEJYUGT-UHFFFAOYSA-N	2.0	CNHDIAIOKMXOLK-UHFFFAOYSA-N	direct	637269500	4322.0	200.0	0.01	28.0096074168	0.228226010456	2.01	0.0374194217339
19130794	637269500	9045.0	14.0048037084	0.684678031368	XPCTZQVDEJYUGT-UHFFFAOYSA-N	2.0	CNHDIAIOKMXOLK-UHFFFAOYSA-N	direct	637269500	5312.0	200.0	0.01	28.0096074168	0.228226010456	2.01	0.0374194217339
19130795	637269500	9045.0	14.0048037084	0.684678031368	XPCTZQVDEJYUGT-UHFFFAOYSA-N	2.0	CNHDIAIOKMXOLK-UHFFFAOYSA-N	direct	637269500	5682.0	200.0	0.01	28.0096074168	0.228226010456	2.01	0.0374194217339
26404380	637271721	8309.0	19.369572125	0.467773154617	XPCTZQVDEJYUGT-UHFFFAOYSA-N	2.0	OIPPWFOQEKKFEE-UHFFFAOYSA-N	direct	637271721	10581.0	128.467245621	0.01	38.7391442499	0.155924384872	2.01	0.0368930913564
19130796	637269500	9045.0	14.0048037084	0.590116155776	XPCTZQVDEJYUGT-UHFFFAOYSA-N	2.0	CNHDIAIOKMXOLK-UHFFFAOYSA-N	direct	637269500	1366.0	200.0	0.01	28.0096074168	0.196705385259	2.01	0.0360545309185
19130797	637269500	9045.0	14.0048037084	0.590116155776	XPCTZQVDEJYUGT-UHFFFAOYSA-N	2.0	CNHDIAIOKMXOLK-UHFFFAOYSA-N	direct	637269500	1529.0	200.0	0.01	28.0096074168	0.196705385259	2.01	0.0360545309185
19130798	637269500	9045.0	14.0048037084	0.590116155776	XPCTZQVDEJYUGT-UHFFFAOYSA-N	2.0	CNHDIAIOKMXOLK-UHFFFAOYSA-N	direct	637269500	3761.0	200.0	0.01	28.0096074168	0.196705385259	2.01	0.0360545309185
19130799	637269500	9045.0	14.0048037084	0.590116155776	XPCTZQVDEJYUGT-UHFFFAOYSA-N	2.0	CNHDIAIOKMXOLK-UHFFFAOYSA-N	direct	637269500	4022.0	200.0	0.01	28.0096074168	0.196705385259	2.01	0.0360545309185
19130800	637269500	9045.0	14.0048037084	0.590116155776	XPCTZQVDEJYUGT-UHFFFAOYSA-N	2.0	CNHDIAIOKMXOLK-UHFFFAOYSA-N	direct	637269500	4322.0	200.0	0.01	28.0096074168	0.196705385259	2.01	0.0360545309185
19130801	637269500	9045.0	14.0048037084	0.590116155776	XPCTZQVDEJYUGT-UHFFFAOYSA-N	2.0	CNHDIAIOKMXOLK-UHFFFAOYSA-N	direct	637269500	5312.0	200.0	0.01	28.0096074168	0.196705385259	2.01	0.0360545309185
19130802	637269500	9045.0	14.0048037084	0.590116155776	XPCTZQVDEJYUGT-UHFFFAOYSA-N	2.0	CNHDIAIOKMXOLK-UHFFFAOYSA-N	direct	637269500	5682.0	200.0	0.01	28.0096074168	0.196705385259	2.01	0.0360545309185
19130775	637269500	9045.0	14.0048037084	0.546101253015	XPCTZQVDEJYUGT-UHFFFAOYSA-N	2.0	CNHDIAIOKMXOLK-UHFFFAOYSA-N	direct	637269500	1366.0	200.0	0.01	28.0096074168	0.182033751005	2.01	0.0353625656495
19130776	637269500	9045.0	14.0048037084	0.546101253015	XPCTZQVDEJYUGT-UHFFFAOYSA-N	2.0	CNHDIAIOKMXOLK-UHFFFAOYSA-N	direct	637269500	1529.0	200.0	0.01	28.0096074168	0.182033751005	2.01	0.0353625656495
19130777	637269500	9045.0	14.0048037084	0.546101253015	XPCTZQVDEJYUGT-UHFFFAOYSA-N	2.0	CNHDIAIOKMXOLK-UHFFFAOYSA-N	direct	637269500	3761.0	200.0	0.01	28.0096074168	0.182033751005	2.01	0.0353625656495
19130778	637269500	9045.0	14.0048037084	0.546101253015	XPCTZQVDEJYUGT-UHFFFAOYSA-N	2.0	CNHDIAIOKMXOLK-UHFFFAOYSA-N	direct	637269500	4022.0	200.0	0.01	28.0096074168	0.182033751005	2.01	0.0353625656495
19130779	637269500	9045.0	14.0048037084	0.546101253015	XPCTZQVDEJYUGT-UHFFFAOYSA-N	2.0	CNHDIAIOKMXOLK-UHFFFAOYSA-N	direct	637269500	4322.0	200.0	0.01	28.0096074168	0.182033751005	2.01	0.0353625656495
19130780	637269500	9045.0	14.0048037084	0.546101253015	XPCTZQVDEJYUGT-UHFFFAOYSA-N	2.0	CNHDIAIOKMXOLK-UHFFFAOYSA-N	direct	637269500	5312.0	200.0	0.01	28.0096074168	0.182033751005	2.01	0.0353625656495
19130781	637269500	9045.0	14.0048037084	0.546101253015	XPCTZQVDEJYUGT-UHFFFAOYSA-N	2.0	CNHDIAIOKMXOLK-UHFFFAOYSA-N	direct	637269500	5682.0	200.0	0.01	28.0096074168	0.182033751005	2.01	0.0353625656495
470491				0.755205306229	XPCTZQVDEJYUGT-UHFFFAOYSA-N	1.0	SSSNQLHKSUJJTE-UHFFFAOYSA-N	direct				0.1	1.0	0.377602653114	0.01	0.0348496778582
470514				0.749005122904	XPCTZQVDEJYUGT-UHFFFAOYSA-N	1.0	SSSNQLHKSUJJTE-UHFFFAOYSA-N	direct				0.1	1.0	0.374502561452	0.01	0.0347779282203
470445				0.746693895923	XPCTZQVDEJYUGT-UHFFFAOYSA-N	1.0	SSSNQLHKSUJJTE-UHFFFAOYSA-N	direct				0.1	1.0	0.373346947961	0.01	0.0347510683022
470560				0.743568738051	XPCTZQVDEJYUGT-UHFFFAOYSA-N	1.0	SSSNQLHKSUJJTE-UHFFFAOYSA-N	direct				0.1	1.0	0.371784369025	0.01	0.0347146499506
470537				0.730644413217	XPCTZQVDEJYUGT-UHFFFAOYSA-N	1.0	SSSNQLHKSUJJTE-UHFFFAOYSA-N	direct				0.1	1.0	0.365322206609	0.01	0.0345628086304
470468				0.709505733372	XPCTZQVDEJYUGT-UHFFFAOYSA-N	1.0	SSSNQLHKSUJJTE-UHFFFAOYSA-N	direct				0.1	1.0	0.354752866686	0.01	0.0343100607534
19130782	637269500	9045.0	14.0048037084	0.467773154617	XPCTZQVDEJYUGT-UHFFFAOYSA-N	2.0	CNHDIAIOKMXOLK-UHFFFAOYSA-N	direct	637269500	1366.0	200.0	0.01	28.0096074168	0.155924384872	2.01	0.0340199990384
19130783	637269500	9045.0	14.0048037084	0.467773154617	XPCTZQVDEJYUGT-UHFFFAOYSA-N	2.0	CNHDIAIOKMXOLK-UHFFFAOYSA-N	direct	637269500	1529.0	200.0	0.01	28.0096074168	0.155924384872	2.01	0.0340199990384
19130784	637269500	9045.0	14.0048037084	0.467773154617	XPCTZQVDEJYUGT-UHFFFAOYSA-N	2.0	CNHDIAIOKMXOLK-UHFFFAOYSA-N	direct	637269500	3761.0	200.0	0.01	28.0096074168	0.155924384872	2.01	0.0340199990384
19130785	637269500	9045.0	14.0048037084	0.467773154617	XPCTZQVDEJYUGT-UHFFFAOYSA-N	2.0	CNHDIAIOKMXOLK-UHFFFAOYSA-N	direct	637269500	4022.0	200.0	0.01	28.0096074168	0.155924384872	2.01	0.0340199990384
19130786	637269500	9045.0	14.0048037084	0.467773154617	XPCTZQVDEJYUGT-UHFFFAOYSA-N	2.0	CNHDIAIOKMXOLK-UHFFFAOYSA-N	direct	637269500	4322.0	200.0	0.01	28.0096074168	0.155924384872	2.01	0.0340199990384
19130787	637269500	9045.0	14.0048037084	0.467773154617	XPCTZQVDEJYUGT-UHFFFAOYSA-N	2.0	CNHDIAIOKMXOLK-UHFFFAOYSA-N	direct	637269500	5312.0	200.0	0.01	28.0096074168	0.155924384872	2.01	0.0340199990384
19130788	637269500	9045.0	14.0048037084	0.467773154617	XPCTZQVDEJYUGT-UHFFFAOYSA-N	2.0	CNHDIAIOKMXOLK-UHFFFAOYSA-N	direct	637269500	5682.0	200.0	0.01	28.0096074168	0.155924384872	2.01	0.0340199990384
470399				0.684678031368	XPCTZQVDEJYUGT-UHFFFAOYSA-N	1.0	SSSNQLHKSUJJTE-UHFFFAOYSA-N	direct				0.1	1.0	0.342339015684	0.01	0.0340058870573
470422				0.590116155776	XPCTZQVDEJYUGT-UHFFFAOYSA-N	1.0	SSSNQLHKSUJJTE-UHFFFAOYSA-N	direct				0.1	1.0	0.295058077888	0.01	0.0327655065072
470353				0.546101253015	XPCTZQVDEJYUGT-UHFFFAOYSA-N	1.0	SSSNQLHKSUJJTE-UHFFFAOYSA-N	direct				0.1	1.0	0.273050626508	0.01	0.032136664807
470376				0.467773154617	XPCTZQVDEJYUGT-UHFFFAOYSA-N	1.0	SSSNQLHKSUJJTE-UHFFFAOYSA-N	direct				0.1	1.0	0.233886577308	0.01	0.0309165719667
470496		4158.0		0.755205306229	XPCTZQVDEJYUGT-UHFFFAOYSA-N	2.0	OIPPWFOQEKKFEE-UHFFFAOYSA-N	direct				0.1	1.0	0.251735102076	1.01	0.024957225627
470497		4884.0		0.755205306229	XPCTZQVDEJYUGT-UHFFFAOYSA-N	2.0	PGSWEKYNAOWQDF-UHFFFAOYSA-N	direct				0.1	1.0	0.251735102076	1.01	0.024957225627
470498		7612.0		0.755205306229	XPCTZQVDEJYUGT-UHFFFAOYSA-N	2.0	PGSWEKYNAOWQDF-UHFFFAOYSA-N	direct				0.1	1.0	0.251735102076	1.01	0.024957225627
470499		8264.0		0.755205306229	XPCTZQVDEJYUGT-UHFFFAOYSA-N	2.0	PGSWEKYNAOWQDF-UHFFFAOYSA-N	direct				0.1	1.0	0.251735102076	1.01	0.024957225627
470500		9712.0		0.755205306229	XPCTZQVDEJYUGT-UHFFFAOYSA-N	2.0	PGSWEKYNAOWQDF-UHFFFAOYSA-N	direct				0.1	1.0	0.251735102076	1.01	0.024957225627
470501		11779.0		0.755205306229	XPCTZQVDEJYUGT-UHFFFAOYSA-N	2.0	PGSWEKYNAOWQDF-UHFFFAOYSA-N	direct				0.1	1.0	0.251735102076	1.01	0.024957225627
470502		4393.0		0.755205306229	XPCTZQVDEJYUGT-UHFFFAOYSA-N	2.0	ZBCATMYQYDCTIZ-UHFFFAOYSA-N	direct				0.1	1.0	0.251735102076	1.01	0.024957225627
470503		6048.0		0.755205306229	XPCTZQVDEJYUGT-UHFFFAOYSA-N	2.0	ZBCATMYQYDCTIZ-UHFFFAOYSA-N	direct				0.1	1.0	0.251735102076	1.01	0.024957225627
470504		7929.0		0.755205306229	XPCTZQVDEJYUGT-UHFFFAOYSA-N	2.0	ZBCATMYQYDCTIZ-UHFFFAOYSA-N	direct				0.1	1.0	0.251735102076	1.01	0.024957225627
470505		8030.0		0.755205306229	XPCTZQVDEJYUGT-UHFFFAOYSA-N	2.0	ZBCATMYQYDCTIZ-UHFFFAOYSA-N	direct				0.1	1.0	0.251735102076	1.01	0.024957225627
470506		8296.0		0.755205306229	XPCTZQVDEJYUGT-UHFFFAOYSA-N	2.0	ZBCATMYQYDCTIZ-UHFFFAOYSA-N	direct				0.1	1.0	0.251735102076	1.01	0.024957225627
470507		8440.0		0.755205306229	XPCTZQVDEJYUGT-UHFFFAOYSA-N	2.0	ZBCATMYQYDCTIZ-UHFFFAOYSA-N	direct				0.1	1.0	0.251735102076	1.01	0.024957225627
470508		9636.0		0.755205306229	XPCTZQVDEJYUGT-UHFFFAOYSA-N	2.0	ZBCATMYQYDCTIZ-UHFFFAOYSA-N	direct				0.1	1.0	0.251735102076	1.01	0.024957225627
470509		11417.0		0.755205306229	XPCTZQVDEJYUGT-UHFFFAOYSA-N	2.0	ZBCATMYQYDCTIZ-UHFFFAOYSA-N	direct				0.1	1.0	0.251735102076	1.01	0.024957225627
470510		12002.0		0.755205306229	XPCTZQVDEJYUGT-UHFFFAOYSA-N	2.0	ZBCATMYQYDCTIZ-UHFFFAOYSA-N	direct				0.1	1.0	0.251735102076	1.01	0.024957225627
470511		12189.0		0.755205306229	XPCTZQVDEJYUGT-UHFFFAOYSA-N	2.0	ZBCATMYQYDCTIZ-UHFFFAOYSA-N	direct				0.1	1.0	0.251735102076	1.01	0.024957225627
470512		15444.0		0.755205306229	XPCTZQVDEJYUGT-UHFFFAOYSA-N	2.0	ZBCATMYQYDCTIZ-UHFFFAOYSA-N	direct				0.1	1.0	0.251735102076	1.01	0.024957225627
470519		4158.0		0.749005122904	XPCTZQVDEJYUGT-UHFFFAOYSA-N	2.0	OIPPWFOQEKKFEE-UHFFFAOYSA-N	direct				0.1	1.0	0.249668374301	1.01	0.0249058428881
470520		4884.0		0.749005122904	XPCTZQVDEJYUGT-UHFFFAOYSA-N	2.0	PGSWEKYNAOWQDF-UHFFFAOYSA-N	direct				0.1	1.0	0.249668374301	1.01	0.0249058428881
470521		7612.0		0.749005122904	XPCTZQVDEJYUGT-UHFFFAOYSA-N	2.0	PGSWEKYNAOWQDF-UHFFFAOYSA-N	direct				0.1	1.0	0.249668374301	1.01	0.0249058428881
470522		8264.0		0.749005122904	XPCTZQVDEJYUGT-UHFFFAOYSA-N	2.0	PGSWEKYNAOWQDF-UHFFFAOYSA-N	direct				0.1	1.0	0.249668374301	1.01	0.0249058428881
470523		9712.0		0.749005122904	XPCTZQVDEJYUGT-UHFFFAOYSA-N	2.0	PGSWEKYNAOWQDF-UHFFFAOYSA-N	direct				0.1	1.0	0.249668374301	1.01	0.0249058428881
470524		11779.0		0.749005122904	XPCTZQVDEJYUGT-UHFFFAOYSA-N	2.0	PGSWEKYNAOWQDF-UHFFFAOYSA-N	direct				0.1	1.0	0.249668374301	1.01	0.0249058428881
470525		4393.0		0.749005122904	XPCTZQVDEJYUGT-UHFFFAOYSA-N	2.0	ZBCATMYQYDCTIZ-UHFFFAOYSA-N	direct				0.1	1.0	0.249668374301	1.01	0.0249058428881
470526		6048.0		0.749005122904	XPCTZQVDEJYUGT-UHFFFAOYSA-N	2.0	ZBCATMYQYDCTIZ-UHFFFAOYSA-N	direct				0.1	1.0	0.249668374301	1.01	0.0249058428881
470527		7929.0		0.749005122904	XPCTZQVDEJYUGT-UHFFFAOYSA-N	2.0	ZBCATMYQYDCTIZ-UHFFFAOYSA-N	direct				0.1	1.0	0.249668374301	1.01	0.0249058428881
470528		8030.0		0.749005122904	XPCTZQVDEJYUGT-UHFFFAOYSA-N	2.0	ZBCATMYQYDCTIZ-UHFFFAOYSA-N	direct				0.1	1.0	0.249668374301	1.01	0.0249058428881
470529		8296.0		0.749005122904	XPCTZQVDEJYUGT-UHFFFAOYSA-N	2.0	ZBCATMYQYDCTIZ-UHFFFAOYSA-N	direct				0.1	1.0	0.249668374301	1.01	0.0249058428881
470530		8440.0		0.749005122904	XPCTZQVDEJYUGT-UHFFFAOYSA-N	2.0	ZBCATMYQYDCTIZ-UHFFFAOYSA-N	direct				0.1	1.0	0.249668374301	1.01	0.0249058428881
470531		9636.0		0.749005122904	XPCTZQVDEJYUGT-UHFFFAOYSA-N	2.0	ZBCATMYQYDCTIZ-UHFFFAOYSA-N	direct				0.1	1.0	0.249668374301	1.01	0.0249058428881
470532		11417.0		0.749005122904	XPCTZQVDEJYUGT-UHFFFAOYSA-N	2.0	ZBCATMYQYDCTIZ-UHFFFAOYSA-N	direct				0.1	1.0	0.249668374301	1.01	0.0249058428881
470533		12002.0		0.749005122904	XPCTZQVDEJYUGT-UHFFFAOYSA-N	2.0	ZBCATMYQYDCTIZ-UHFFFAOYSA-N	direct				0.1	1.0	0.249668374301	1.01	0.0249058428881
470534		12189.0		0.749005122904	XPCTZQVDEJYUGT-UHFFFAOYSA-N	2.0	ZBCATMYQYDCTIZ-UHFFFAOYSA-N	direct				0.1	1.0	0.249668374301	1.01	0.0249058428881
470535		15444.0		0.749005122904	XPCTZQVDEJYUGT-UHFFFAOYSA-N	2.0	ZBCATMYQYDCTIZ-UHFFFAOYSA-N	direct				0.1	1.0	0.249668374301	1.01	0.0249058428881
470450		4158.0		0.746693895923	XPCTZQVDEJYUGT-UHFFFAOYSA-N	2.0	OIPPWFOQEKKFEE-UHFFFAOYSA-N	direct				0.1	1.0	0.248897965308	1.01	0.0248866074438
470451		4884.0		0.746693895923	XPCTZQVDEJYUGT-UHFFFAOYSA-N	2.0	PGSWEKYNAOWQDF-UHFFFAOYSA-N	direct				0.1	1.0	0.248897965308	1.01	0.0248866074438
470452		7612.0		0.746693895923	XPCTZQVDEJYUGT-UHFFFAOYSA-N	2.0	PGSWEKYNAOWQDF-UHFFFAOYSA-N	direct				0.1	1.0	0.248897965308	1.01	0.0248866074438
470453		8264.0		0.746693895923	XPCTZQVDEJYUGT-UHFFFAOYSA-N	2.0	PGSWEKYNAOWQDF-UHFFFAOYSA-N	direct				0.1	1.0	0.248897965308	1.01	0.0248866074438
470454		9712.0		0.746693895923	XPCTZQVDEJYUGT-UHFFFAOYSA-N	2.0	PGSWEKYNAOWQDF-UHFFFAOYSA-N	direct				0.1	1.0	0.248897965308	1.01	0.0248866074438
470455		11779.0		0.746693895923	XPCTZQVDEJYUGT-UHFFFAOYSA-N	2.0	PGSWEKYNAOWQDF-UHFFFAOYSA-N	direct				0.1	1.0	0.248897965308	1.01	0.0248866074438
470456		4393.0		0.746693895923	XPCTZQVDEJYUGT-UHFFFAOYSA-N	2.0	ZBCATMYQYDCTIZ-UHFFFAOYSA-N	direct				0.1	1.0	0.248897965308	1.01	0.0248866074438
470457		6048.0		0.746693895923	XPCTZQVDEJYUGT-UHFFFAOYSA-N	2.0	ZBCATMYQYDCTIZ-UHFFFAOYSA-N	direct				0.1	1.0	0.248897965308	1.01	0.0248866074438
470458		7929.0		0.746693895923	XPCTZQVDEJYUGT-UHFFFAOYSA-N	2.0	ZBCATMYQYDCTIZ-UHFFFAOYSA-N	direct				0.1	1.0	0.248897965308	1.01	0.0248866074438
470459		8030.0		0.746693895923	XPCTZQVDEJYUGT-UHFFFAOYSA-N	2.0	ZBCATMYQYDCTIZ-UHFFFAOYSA-N	direct				0.1	1.0	0.248897965308	1.01	0.0248866074438
470460		8296.0		0.746693895923	XPCTZQVDEJYUGT-UHFFFAOYSA-N	2.0	ZBCATMYQYDCTIZ-UHFFFAOYSA-N	direct				0.1	1.0	0.248897965308	1.01	0.0248866074438
470461		8440.0		0.746693895923	XPCTZQVDEJYUGT-UHFFFAOYSA-N	2.0	ZBCATMYQYDCTIZ-UHFFFAOYSA-N	direct				0.1	1.0	0.248897965308	1.01	0.0248866074438
470462		9636.0		0.746693895923	XPCTZQVDEJYUGT-UHFFFAOYSA-N	2.0	ZBCATMYQYDCTIZ-UHFFFAOYSA-N	direct				0.1	1.0	0.248897965308	1.01	0.0248866074438
470463		11417.0		0.746693895923	XPCTZQVDEJYUGT-UHFFFAOYSA-N	2.0	ZBCATMYQYDCTIZ-UHFFFAOYSA-N	direct				0.1	1.0	0.248897965308	1.01	0.0248866074438
470464		12002.0		0.746693895923	XPCTZQVDEJYUGT-UHFFFAOYSA-N	2.0	ZBCATMYQYDCTIZ-UHFFFAOYSA-N	direct				0.1	1.0	0.248897965308	1.01	0.0248866074438
470465		12189.0		0.746693895923	XPCTZQVDEJYUGT-UHFFFAOYSA-N	2.0	ZBCATMYQYDCTIZ-UHFFFAOYSA-N	direct				0.1	1.0	0.248897965308	1.01	0.0248866074438
470466		15444.0		0.746693895923	XPCTZQVDEJYUGT-UHFFFAOYSA-N	2.0	ZBCATMYQYDCTIZ-UHFFFAOYSA-N	direct				0.1	1.0	0.248897965308	1.01	0.0248866074438
470565		4158.0		0.743568738051	XPCTZQVDEJYUGT-UHFFFAOYSA-N	2.0	OIPPWFOQEKKFEE-UHFFFAOYSA-N	direct				0.1	1.0	0.247856246017	1.01	0.0248605268291
470566		4884.0		0.743568738051	XPCTZQVDEJYUGT-UHFFFAOYSA-N	2.0	PGSWEKYNAOWQDF-UHFFFAOYSA-N	direct				0.1	1.0	0.247856246017	1.01	0.0248605268291
470567		7612.0		0.743568738051	XPCTZQVDEJYUGT-UHFFFAOYSA-N	2.0	PGSWEKYNAOWQDF-UHFFFAOYSA-N	direct				0.1	1.0	0.247856246017	1.01	0.0248605268291
470568		8264.0		0.743568738051	XPCTZQVDEJYUGT-UHFFFAOYSA-N	2.0	PGSWEKYNAOWQDF-UHFFFAOYSA-N	direct				0.1	1.0	0.247856246017	1.01	0.0248605268291
470569		9712.0		0.743568738051	XPCTZQVDEJYUGT-UHFFFAOYSA-N	2.0	PGSWEKYNAOWQDF-UHFFFAOYSA-N	direct				0.1	1.0	0.247856246017	1.01	0.0248605268291
470570		11779.0		0.743568738051	XPCTZQVDEJYUGT-UHFFFAOYSA-N	2.0	PGSWEKYNAOWQDF-UHFFFAOYSA-N	direct				0.1	1.0	0.247856246017	1.01	0.0248605268291
470571		4393.0		0.743568738051	XPCTZQVDEJYUGT-UHFFFAOYSA-N	2.0	ZBCATMYQYDCTIZ-UHFFFAOYSA-N	direct				0.1	1.0	0.247856246017	1.01	0.0248605268291
470572		6048.0		0.743568738051	XPCTZQVDEJYUGT-UHFFFAOYSA-N	2.0	ZBCATMYQYDCTIZ-UHFFFAOYSA-N	direct				0.1	1.0	0.247856246017	1.01	0.0248605268291
470573		7929.0		0.743568738051	XPCTZQVDEJYUGT-UHFFFAOYSA-N	2.0	ZBCATMYQYDCTIZ-UHFFFAOYSA-N	direct				0.1	1.0	0.247856246017	1.01	0.0248605268291
470574		8030.0		0.743568738051	XPCTZQVDEJYUGT-UHFFFAOYSA-N	2.0	ZBCATMYQYDCTIZ-UHFFFAOYSA-N	direct				0.1	1.0	0.247856246017	1.01	0.0248605268291
470575		8296.0		0.743568738051	XPCTZQVDEJYUGT-UHFFFAOYSA-N	2.0	ZBCATMYQYDCTIZ-UHFFFAOYSA-N	direct				0.1	1.0	0.247856246017	1.01	0.0248605268291
470576		8440.0		0.743568738051	XPCTZQVDEJYUGT-UHFFFAOYSA-N	2.0	ZBCATMYQYDCTIZ-UHFFFAOYSA-N	direct				0.1	1.0	0.247856246017	1.01	0.0248605268291
470577		9636.0		0.743568738051	XPCTZQVDEJYUGT-UHFFFAOYSA-N	2.0	ZBCATMYQYDCTIZ-UHFFFAOYSA-N	direct				0.1	1.0	0.247856246017	1.01	0.0248605268291
470578		11417.0		0.743568738051	XPCTZQVDEJYUGT-UHFFFAOYSA-N	2.0	ZBCATMYQYDCTIZ-UHFFFAOYSA-N	direct				0.1	1.0	0.247856246017	1.01	0.0248605268291
470579		12002.0		0.743568738051	XPCTZQVDEJYUGT-UHFFFAOYSA-N	2.0	ZBCATMYQYDCTIZ-UHFFFAOYSA-N	direct				0.1	1.0	0.247856246017	1.01	0.0248605268291
470580		12189.0		0.743568738051	XPCTZQVDEJYUGT-UHFFFAOYSA-N	2.0	ZBCATMYQYDCTIZ-UHFFFAOYSA-N	direct				0.1	1.0	0.247856246017	1.01	0.0248605268291
470581		15444.0		0.743568738051	XPCTZQVDEJYUGT-UHFFFAOYSA-N	2.0	ZBCATMYQYDCTIZ-UHFFFAOYSA-N	direct				0.1	1.0	0.247856246017	1.01	0.0248605268291
470542		4158.0		0.730644413217	XPCTZQVDEJYUGT-UHFFFAOYSA-N	2.0	OIPPWFOQEKKFEE-UHFFFAOYSA-N	direct				0.1	1.0	0.243548137739	1.01	0.0247517872849
470543		4884.0		0.730644413217	XPCTZQVDEJYUGT-UHFFFAOYSA-N	2.0	PGSWEKYNAOWQDF-UHFFFAOYSA-N	direct				0.1	1.0	0.243548137739	1.01	0.0247517872849
470544		7612.0		0.730644413217	XPCTZQVDEJYUGT-UHFFFAOYSA-N	2.0	PGSWEKYNAOWQDF-UHFFFAOYSA-N	direct				0.1	1.0	0.243548137739	1.01	0.0247517872849
470545		8264.0		0.730644413217	XPCTZQVDEJYUGT-UHFFFAOYSA-N	2.0	PGSWEKYNAOWQDF-UHFFFAOYSA-N	direct				0.1	1.0	0.243548137739	1.01	0.0247517872849
470546		9712.0		0.730644413217	XPCTZQVDEJYUGT-UHFFFAOYSA-N	2.0	PGSWEKYNAOWQDF-UHFFFAOYSA-N	direct				0.1	1.0	0.243548137739	1.01	0.0247517872849
470547		11779.0		0.730644413217	XPCTZQVDEJYUGT-UHFFFAOYSA-N	2.0	PGSWEKYNAOWQDF-UHFFFAOYSA-N	direct				0.1	1.0	0.243548137739	1.01	0.0247517872849
470548		4393.0		0.730644413217	XPCTZQVDEJYUGT-UHFFFAOYSA-N	2.0	ZBCATMYQYDCTIZ-UHFFFAOYSA-N	direct				0.1	1.0	0.243548137739	1.01	0.0247517872849
470549		6048.0		0.730644413217	XPCTZQVDEJYUGT-UHFFFAOYSA-N	2.0	ZBCATMYQYDCTIZ-UHFFFAOYSA-N	direct				0.1	1.0	0.243548137739	1.01	0.0247517872849
470550		7929.0		0.730644413217	XPCTZQVDEJYUGT-UHFFFAOYSA-N	2.0	ZBCATMYQYDCTIZ-UHFFFAOYSA-N	direct				0.1	1.0	0.243548137739	1.01	0.0247517872849
470551		8030.0		0.730644413217	XPCTZQVDEJYUGT-UHFFFAOYSA-N	2.0	ZBCATMYQYDCTIZ-UHFFFAOYSA-N	direct				0.1	1.0	0.243548137739	1.01	0.0247517872849
470552		8296.0		0.730644413217	XPCTZQVDEJYUGT-UHFFFAOYSA-N	2.0	ZBCATMYQYDCTIZ-UHFFFAOYSA-N	direct				0.1	1.0	0.243548137739	1.01	0.0247517872849
470553		8440.0		0.730644413217	XPCTZQVDEJYUGT-UHFFFAOYSA-N	2.0	ZBCATMYQYDCTIZ-UHFFFAOYSA-N	direct				0.1	1.0	0.243548137739	1.01	0.0247517872849
470554		9636.0		0.730644413217	XPCTZQVDEJYUGT-UHFFFAOYSA-N	2.0	ZBCATMYQYDCTIZ-UHFFFAOYSA-N	direct				0.1	1.0	0.243548137739	1.01	0.0247517872849
470555		11417.0		0.730644413217	XPCTZQVDEJYUGT-UHFFFAOYSA-N	2.0	ZBCATMYQYDCTIZ-UHFFFAOYSA-N	direct				0.1	1.0	0.243548137739	1.01	0.0247517872849
470556		12002.0		0.730644413217	XPCTZQVDEJYUGT-UHFFFAOYSA-N	2.0	ZBCATMYQYDCTIZ-UHFFFAOYSA-N	direct				0.1	1.0	0.243548137739	1.01	0.0247517872849
470557		12189.0		0.730644413217	XPCTZQVDEJYUGT-UHFFFAOYSA-N	2.0	ZBCATMYQYDCTIZ-UHFFFAOYSA-N	direct				0.1	1.0	0.243548137739	1.01	0.0247517872849
470558		15444.0		0.730644413217	XPCTZQVDEJYUGT-UHFFFAOYSA-N	2.0	ZBCATMYQYDCTIZ-UHFFFAOYSA-N	direct				0.1	1.0	0.243548137739	1.01	0.0247517872849
470473		4158.0		0.709505733372	XPCTZQVDEJYUGT-UHFFFAOYSA-N	2.0	OIPPWFOQEKKFEE-UHFFFAOYSA-N	direct				0.1	1.0	0.236501911124	1.01	0.0245707845847
470474		4884.0		0.709505733372	XPCTZQVDEJYUGT-UHFFFAOYSA-N	2.0	PGSWEKYNAOWQDF-UHFFFAOYSA-N	direct				0.1	1.0	0.236501911124	1.01	0.0245707845847
470475		7612.0		0.709505733372	XPCTZQVDEJYUGT-UHFFFAOYSA-N	2.0	PGSWEKYNAOWQDF-UHFFFAOYSA-N	direct				0.1	1.0	0.236501911124	1.01	0.0245707845847
470476		8264.0		0.709505733372	XPCTZQVDEJYUGT-UHFFFAOYSA-N	2.0	PGSWEKYNAOWQDF-UHFFFAOYSA-N	direct				0.1	1.0	0.236501911124	1.01	0.0245707845847
470477		9712.0		0.709505733372	XPCTZQVDEJYUGT-UHFFFAOYSA-N	2.0	PGSWEKYNAOWQDF-UHFFFAOYSA-N	direct				0.1	1.0	0.236501911124	1.01	0.0245707845847
470478		11779.0		0.709505733372	XPCTZQVDEJYUGT-UHFFFAOYSA-N	2.0	PGSWEKYNAOWQDF-UHFFFAOYSA-N	direct				0.1	1.0	0.236501911124	1.01	0.0245707845847
470479		4393.0		0.709505733372	XPCTZQVDEJYUGT-UHFFFAOYSA-N	2.0	ZBCATMYQYDCTIZ-UHFFFAOYSA-N	direct				0.1	1.0	0.236501911124	1.01	0.0245707845847
470480		6048.0		0.709505733372	XPCTZQVDEJYUGT-UHFFFAOYSA-N	2.0	ZBCATMYQYDCTIZ-UHFFFAOYSA-N	direct				0.1	1.0	0.236501911124	1.01	0.0245707845847
470481		7929.0		0.709505733372	XPCTZQVDEJYUGT-UHFFFAOYSA-N	2.0	ZBCATMYQYDCTIZ-UHFFFAOYSA-N	direct				0.1	1.0	0.236501911124	1.01	0.0245707845847
470482		8030.0		0.709505733372	XPCTZQVDEJYUGT-UHFFFAOYSA-N	2.0	ZBCATMYQYDCTIZ-UHFFFAOYSA-N	direct				0.1	1.0	0.236501911124	1.01	0.0245707845847
470483		8296.0		0.709505733372	XPCTZQVDEJYUGT-UHFFFAOYSA-N	2.0	ZBCATMYQYDCTIZ-UHFFFAOYSA-N	direct				0.1	1.0	0.236501911124	1.01	0.0245707845847
470484		8440.0		0.709505733372	XPCTZQVDEJYUGT-UHFFFAOYSA-N	2.0	ZBCATMYQYDCTIZ-UHFFFAOYSA-N	direct				0.1	1.0	0.236501911124	1.01	0.0245707845847
470485		9636.0		0.709505733372	XPCTZQVDEJYUGT-UHFFFAOYSA-N	2.0	ZBCATMYQYDCTIZ-UHFFFAOYSA-N	direct				0.1	1.0	0.236501911124	1.01	0.0245707845847
470486		11417.0		0.709505733372	XPCTZQVDEJYUGT-UHFFFAOYSA-N	2.0	ZBCATMYQYDCTIZ-UHFFFAOYSA-N	direct				0.1	1.0	0.236501911124	1.01	0.0245707845847
470487		12002.0		0.709505733372	XPCTZQVDEJYUGT-UHFFFAOYSA-N	2.0	ZBCATMYQYDCTIZ-UHFFFAOYSA-N	direct				0.1	1.0	0.236501911124	1.01	0.0245707845847
470488		12189.0		0.709505733372	XPCTZQVDEJYUGT-UHFFFAOYSA-N	2.0	ZBCATMYQYDCTIZ-UHFFFAOYSA-N	direct				0.1	1.0	0.236501911124	1.01	0.0245707845847
470489		15444.0		0.709505733372	XPCTZQVDEJYUGT-UHFFFAOYSA-N	2.0	ZBCATMYQYDCTIZ-UHFFFAOYSA-N	direct				0.1	1.0	0.236501911124	1.01	0.0245707845847
470404		4158.0		0.684678031368	XPCTZQVDEJYUGT-UHFFFAOYSA-N	2.0	OIPPWFOQEKKFEE-UHFFFAOYSA-N	direct				0.1	1.0	0.228226010456	1.01	0.0243529538319
470405		4884.0		0.684678031368	XPCTZQVDEJYUGT-UHFFFAOYSA-N	2.0	PGSWEKYNAOWQDF-UHFFFAOYSA-N	direct				0.1	1.0	0.228226010456	1.01	0.0243529538319
470406		7612.0		0.684678031368	XPCTZQVDEJYUGT-UHFFFAOYSA-N	2.0	PGSWEKYNAOWQDF-UHFFFAOYSA-N	direct				0.1	1.0	0.228226010456	1.01	0.0243529538319
470407		8264.0		0.684678031368	XPCTZQVDEJYUGT-UHFFFAOYSA-N	2.0	PGSWEKYNAOWQDF-UHFFFAOYSA-N	direct				0.1	1.0	0.228226010456	1.01	0.0243529538319
470408		9712.0		0.684678031368	XPCTZQVDEJYUGT-UHFFFAOYSA-N	2.0	PGSWEKYNAOWQDF-UHFFFAOYSA-N	direct				0.1	1.0	0.228226010456	1.01	0.0243529538319
470409		11779.0		0.684678031368	XPCTZQVDEJYUGT-UHFFFAOYSA-N	2.0	PGSWEKYNAOWQDF-UHFFFAOYSA-N	direct				0.1	1.0	0.228226010456	1.01	0.0243529538319
470410		4393.0		0.684678031368	XPCTZQVDEJYUGT-UHFFFAOYSA-N	2.0	ZBCATMYQYDCTIZ-UHFFFAOYSA-N	direct				0.1	1.0	0.228226010456	1.01	0.0243529538319
470411		6048.0		0.684678031368	XPCTZQVDEJYUGT-UHFFFAOYSA-N	2.0	ZBCATMYQYDCTIZ-UHFFFAOYSA-N	direct				0.1	1.0	0.228226010456	1.01	0.0243529538319
470412		7929.0		0.684678031368	XPCTZQVDEJYUGT-UHFFFAOYSA-N	2.0	ZBCATMYQYDCTIZ-UHFFFAOYSA-N	direct				0.1	1.0	0.228226010456	1.01	0.0243529538319
470413		8030.0		0.684678031368	XPCTZQVDEJYUGT-UHFFFAOYSA-N	2.0	ZBCATMYQYDCTIZ-UHFFFAOYSA-N	direct				0.1	1.0	0.228226010456	1.01	0.0243529538319
470414		8296.0		0.684678031368	XPCTZQVDEJYUGT-UHFFFAOYSA-N	2.0	ZBCATMYQYDCTIZ-UHFFFAOYSA-N	direct				0.1	1.0	0.228226010456	1.01	0.0243529538319
470415		8440.0		0.684678031368	XPCTZQVDEJYUGT-UHFFFAOYSA-N	2.0	ZBCATMYQYDCTIZ-UHFFFAOYSA-N	direct				0.1	1.0	0.228226010456	1.01	0.0243529538319
470416		9636.0		0.684678031368	XPCTZQVDEJYUGT-UHFFFAOYSA-N	2.0	ZBCATMYQYDCTIZ-UHFFFAOYSA-N	direct				0.1	1.0	0.228226010456	1.01	0.0243529538319
470417		11417.0		0.684678031368	XPCTZQVDEJYUGT-UHFFFAOYSA-N	2.0	ZBCATMYQYDCTIZ-UHFFFAOYSA-N	direct				0.1	1.0	0.228226010456	1.01	0.0243529538319
470418		12002.0		0.684678031368	XPCTZQVDEJYUGT-UHFFFAOYSA-N	2.0	ZBCATMYQYDCTIZ-UHFFFAOYSA-N	direct				0.1	1.0	0.228226010456	1.01	0.0243529538319
470419		12189.0		0.684678031368	XPCTZQVDEJYUGT-UHFFFAOYSA-N	2.0	ZBCATMYQYDCTIZ-UHFFFAOYSA-N	direct				0.1	1.0	0.228226010456	1.01	0.0243529538319
470420		15444.0		0.684678031368	XPCTZQVDEJYUGT-UHFFFAOYSA-N	2.0	ZBCATMYQYDCTIZ-UHFFFAOYSA-N	direct				0.1	1.0	0.228226010456	1.01	0.0243529538319
470427		4158.0		0.590116155776	XPCTZQVDEJYUGT-UHFFFAOYSA-N	2.0	OIPPWFOQEKKFEE-UHFFFAOYSA-N	direct				0.1	1.0	0.196705385259	1.01	0.0234646685118
470428		4884.0		0.590116155776	XPCTZQVDEJYUGT-UHFFFAOYSA-N	2.0	PGSWEKYNAOWQDF-UHFFFAOYSA-N	direct				0.1	1.0	0.196705385259	1.01	0.0234646685118
470429		7612.0		0.590116155776	XPCTZQVDEJYUGT-UHFFFAOYSA-N	2.0	PGSWEKYNAOWQDF-UHFFFAOYSA-N	direct				0.1	1.0	0.196705385259	1.01	0.0234646685118
470430		8264.0		0.590116155776	XPCTZQVDEJYUGT-UHFFFAOYSA-N	2.0	PGSWEKYNAOWQDF-UHFFFAOYSA-N	direct				0.1	1.0	0.196705385259	1.01	0.0234646685118
470431		9712.0		0.590116155776	XPCTZQVDEJYUGT-UHFFFAOYSA-N	2.0	PGSWEKYNAOWQDF-UHFFFAOYSA-N	direct				0.1	1.0	0.196705385259	1.01	0.0234646685118
470432		11779.0		0.590116155776	XPCTZQVDEJYUGT-UHFFFAOYSA-N	2.0	PGSWEKYNAOWQDF-UHFFFAOYSA-N	direct				0.1	1.0	0.196705385259	1.01	0.0234646685118
470433		4393.0		0.590116155776	XPCTZQVDEJYUGT-UHFFFAOYSA-N	2.0	ZBCATMYQYDCTIZ-UHFFFAOYSA-N	direct				0.1	1.0	0.196705385259	1.01	0.0234646685118
470434		6048.0		0.590116155776	XPCTZQVDEJYUGT-UHFFFAOYSA-N	2.0	ZBCATMYQYDCTIZ-UHFFFAOYSA-N	direct				0.1	1.0	0.196705385259	1.01	0.0234646685118
470435		7929.0		0.590116155776	XPCTZQVDEJYUGT-UHFFFAOYSA-N	2.0	ZBCATMYQYDCTIZ-UHFFFAOYSA-N	direct				0.1	1.0	0.196705385259	1.01	0.0234646685118
470436		8030.0		0.590116155776	XPCTZQVDEJYUGT-UHFFFAOYSA-N	2.0	ZBCATMYQYDCTIZ-UHFFFAOYSA-N	direct				0.1	1.0	0.196705385259	1.01	0.0234646685118
470437		8296.0		0.590116155776	XPCTZQVDEJYUGT-UHFFFAOYSA-N	2.0	ZBCATMYQYDCTIZ-UHFFFAOYSA-N	direct				0.1	1.0	0.196705385259	1.01	0.0234646685118
470438		8440.0		0.590116155776	XPCTZQVDEJYUGT-UHFFFAOYSA-N	2.0	ZBCATMYQYDCTIZ-UHFFFAOYSA-N	direct				0.1	1.0	0.196705385259	1.01	0.0234646685118
470439		9636.0		0.590116155776	XPCTZQVDEJYUGT-UHFFFAOYSA-N	2.0	ZBCATMYQYDCTIZ-UHFFFAOYSA-N	direct				0.1	1.0	0.196705385259	1.01	0.0234646685118
470440		11417.0		0.590116155776	XPCTZQVDEJYUGT-UHFFFAOYSA-N	2.0	ZBCATMYQYDCTIZ-UHFFFAOYSA-N	direct				0.1	1.0	0.196705385259	1.01	0.0234646685118
470441		12002.0		0.590116155776	XPCTZQVDEJYUGT-UHFFFAOYSA-N	2.0	ZBCATMYQYDCTIZ-UHFFFAOYSA-N	direct				0.1	1.0	0.196705385259	1.01	0.0234646685118
470442		12189.0		0.590116155776	XPCTZQVDEJYUGT-UHFFFAOYSA-N	2.0	ZBCATMYQYDCTIZ-UHFFFAOYSA-N	direct				0.1	1.0	0.196705385259	1.01	0.0234646685118
470443		15444.0		0.590116155776	XPCTZQVDEJYUGT-UHFFFAOYSA-N	2.0	ZBCATMYQYDCTIZ-UHFFFAOYSA-N	direct				0.1	1.0	0.196705385259	1.01	0.0234646685118
470358		4158.0		0.546101253015	XPCTZQVDEJYUGT-UHFFFAOYSA-N	2.0	OIPPWFOQEKKFEE-UHFFFAOYSA-N	direct				0.1	1.0	0.182033751005	1.01	0.0230143302257
470359		4884.0		0.546101253015	XPCTZQVDEJYUGT-UHFFFAOYSA-N	2.0	PGSWEKYNAOWQDF-UHFFFAOYSA-N	direct				0.1	1.0	0.182033751005	1.01	0.0230143302257
470360		7612.0		0.546101253015	XPCTZQVDEJYUGT-UHFFFAOYSA-N	2.0	PGSWEKYNAOWQDF-UHFFFAOYSA-N	direct				0.1	1.0	0.182033751005	1.01	0.0230143302257
470361		8264.0		0.546101253015	XPCTZQVDEJYUGT-UHFFFAOYSA-N	2.0	PGSWEKYNAOWQDF-UHFFFAOYSA-N	direct				0.1	1.0	0.182033751005	1.01	0.0230143302257
470362		9712.0		0.546101253015	XPCTZQVDEJYUGT-UHFFFAOYSA-N	2.0	PGSWEKYNAOWQDF-UHFFFAOYSA-N	direct				0.1	1.0	0.182033751005	1.01	0.0230143302257
470363		11779.0		0.546101253015	XPCTZQVDEJYUGT-UHFFFAOYSA-N	2.0	PGSWEKYNAOWQDF-UHFFFAOYSA-N	direct				0.1	1.0	0.182033751005	1.01	0.0230143302257
470364		4393.0		0.546101253015	XPCTZQVDEJYUGT-UHFFFAOYSA-N	2.0	ZBCATMYQYDCTIZ-UHFFFAOYSA-N	direct				0.1	1.0	0.182033751005	1.01	0.0230143302257
470365		6048.0		0.546101253015	XPCTZQVDEJYUGT-UHFFFAOYSA-N	2.0	ZBCATMYQYDCTIZ-UHFFFAOYSA-N	direct				0.1	1.0	0.182033751005	1.01	0.0230143302257
470366		7929.0		0.546101253015	XPCTZQVDEJYUGT-UHFFFAOYSA-N	2.0	ZBCATMYQYDCTIZ-UHFFFAOYSA-N	direct				0.1	1.0	0.182033751005	1.01	0.0230143302257
470367		8030.0		0.546101253015	XPCTZQVDEJYUGT-UHFFFAOYSA-N	2.0	ZBCATMYQYDCTIZ-UHFFFAOYSA-N	direct				0.1	1.0	0.182033751005	1.01	0.0230143302257
470368		8296.0		0.546101253015	XPCTZQVDEJYUGT-UHFFFAOYSA-N	2.0	ZBCATMYQYDCTIZ-UHFFFAOYSA-N	direct				0.1	1.0	0.182033751005	1.01	0.0230143302257
470369		8440.0		0.546101253015	XPCTZQVDEJYUGT-UHFFFAOYSA-N	2.0	ZBCATMYQYDCTIZ-UHFFFAOYSA-N	direct				0.1	1.0	0.182033751005	1.01	0.0230143302257
470370		9636.0		0.546101253015	XPCTZQVDEJYUGT-UHFFFAOYSA-N	2.0	ZBCATMYQYDCTIZ-UHFFFAOYSA-N	direct				0.1	1.0	0.182033751005	1.01	0.0230143302257
470371		11417.0		0.546101253015	XPCTZQVDEJYUGT-UHFFFAOYSA-N	2.0	ZBCATMYQYDCTIZ-UHFFFAOYSA-N	direct				0.1	1.0	0.182033751005	1.01	0.0230143302257
470372		12002.0		0.546101253015	XPCTZQVDEJYUGT-UHFFFAOYSA-N	2.0	ZBCATMYQYDCTIZ-UHFFFAOYSA-N	direct				0.1	1.0	0.182033751005	1.01	0.0230143302257
470373		12189.0		0.546101253015	XPCTZQVDEJYUGT-UHFFFAOYSA-N	2.0	ZBCATMYQYDCTIZ-UHFFFAOYSA-N	direct				0.1	1.0	0.182033751005	1.01	0.0230143302257
470374		15444.0		0.546101253015	XPCTZQVDEJYUGT-UHFFFAOYSA-N	2.0	ZBCATMYQYDCTIZ-UHFFFAOYSA-N	direct				0.1	1.0	0.182033751005	1.01	0.0230143302257
470381		4158.0		0.467773154617	XPCTZQVDEJYUGT-UHFFFAOYSA-N	2.0	OIPPWFOQEKKFEE-UHFFFAOYSA-N	direct				0.1	1.0	0.155924384872	1.01	0.0221405737329
470382		4884.0		0.467773154617	XPCTZQVDEJYUGT-UHFFFAOYSA-N	2.0	PGSWEKYNAOWQDF-UHFFFAOYSA-N	direct				0.1	1.0	0.155924384872	1.01	0.0221405737329
470383		7612.0		0.467773154617	XPCTZQVDEJYUGT-UHFFFAOYSA-N	2.0	PGSWEKYNAOWQDF-UHFFFAOYSA-N	direct				0.1	1.0	0.155924384872	1.01	0.0221405737329
470384		8264.0		0.467773154617	XPCTZQVDEJYUGT-UHFFFAOYSA-N	2.0	PGSWEKYNAOWQDF-UHFFFAOYSA-N	direct				0.1	1.0	0.155924384872	1.01	0.0221405737329
470385		9712.0		0.467773154617	XPCTZQVDEJYUGT-UHFFFAOYSA-N	2.0	PGSWEKYNAOWQDF-UHFFFAOYSA-N	direct				0.1	1.0	0.155924384872	1.01	0.0221405737329
470386		11779.0		0.467773154617	XPCTZQVDEJYUGT-UHFFFAOYSA-N	2.0	PGSWEKYNAOWQDF-UHFFFAOYSA-N	direct				0.1	1.0	0.155924384872	1.01	0.0221405737329
470387		4393.0		0.467773154617	XPCTZQVDEJYUGT-UHFFFAOYSA-N	2.0	ZBCATMYQYDCTIZ-UHFFFAOYSA-N	direct				0.1	1.0	0.155924384872	1.01	0.0221405737329
470388		6048.0		0.467773154617	XPCTZQVDEJYUGT-UHFFFAOYSA-N	2.0	ZBCATMYQYDCTIZ-UHFFFAOYSA-N	direct				0.1	1.0	0.155924384872	1.01	0.0221405737329
470389		7929.0		0.467773154617	XPCTZQVDEJYUGT-UHFFFAOYSA-N	2.0	ZBCATMYQYDCTIZ-UHFFFAOYSA-N	direct				0.1	1.0	0.155924384872	1.01	0.0221405737329
470390		8030.0		0.467773154617	XPCTZQVDEJYUGT-UHFFFAOYSA-N	2.0	ZBCATMYQYDCTIZ-UHFFFAOYSA-N	direct				0.1	1.0	0.155924384872	1.01	0.0221405737329
470391		8296.0		0.467773154617	XPCTZQVDEJYUGT-UHFFFAOYSA-N	2.0	ZBCATMYQYDCTIZ-UHFFFAOYSA-N	direct				0.1	1.0	0.155924384872	1.01	0.0221405737329
470392		8440.0		0.467773154617	XPCTZQVDEJYUGT-UHFFFAOYSA-N	2.0	ZBCATMYQYDCTIZ-UHFFFAOYSA-N	direct				0.1	1.0	0.155924384872	1.01	0.0221405737329
470393		9636.0		0.467773154617	XPCTZQVDEJYUGT-UHFFFAOYSA-N	2.0	ZBCATMYQYDCTIZ-UHFFFAOYSA-N	direct				0.1	1.0	0.155924384872	1.01	0.0221405737329
470394		11417.0		0.467773154617	XPCTZQVDEJYUGT-UHFFFAOYSA-N	2.0	ZBCATMYQYDCTIZ-UHFFFAOYSA-N	direct				0.1	1.0	0.155924384872	1.01	0.0221405737329
470395		12002.0		0.467773154617	XPCTZQVDEJYUGT-UHFFFAOYSA-N	2.0	ZBCATMYQYDCTIZ-UHFFFAOYSA-N	direct				0.1	1.0	0.155924384872	1.01	0.0221405737329
470396		12189.0		0.467773154617	XPCTZQVDEJYUGT-UHFFFAOYSA-N	2.0	ZBCATMYQYDCTIZ-UHFFFAOYSA-N	direct				0.1	1.0	0.155924384872	1.01	0.0221405737329
470397		15444.0		0.467773154617	XPCTZQVDEJYUGT-UHFFFAOYSA-N	2.0	ZBCATMYQYDCTIZ-UHFFFAOYSA-N	direct				0.1	1.0	0.155924384872	1.01	0.0221405737329
26404398	637271721	12507.0	20.9956786262	0.334416701178	XPFCGZWOHNGDSP-UHFFFAOYSA-N	0.0		direct	637271721	10581.0	128.467245621	0.01	41.9913572524	0.334416701178	2.01	0.728888304995
26404400	637271721	12573.0	20.9956786262	0.334416701178	XPFCGZWOHNGDSP-UHFFFAOYSA-N	1.0	BGEBZHIAGXMEMV-UHFFFAOYSA-N	direct	637271721	10581.0	128.467245621	0.01	41.9913572524	0.167208350589	2.01	0.153229890698
472212		9128.0		0.334416701178	XPFCGZWOHNGDSP-UHFFFAOYSA-N	1.0	BQPRWZCEKZLBHL-UHFFFAOYSA-N	direct				0.1	1.0	0.167208350589	1.01	0.0901228345706
472213		10943.0		0.334416701178	XPFCGZWOHNGDSP-UHFFFAOYSA-N	1.0	BQPRWZCEKZLBHL-UHFFFAOYSA-N	direct				0.1	1.0	0.167208350589	1.01	0.0901228345706
472215		6967.0		0.334416701178	XPFCGZWOHNGDSP-UHFFFAOYSA-N	1.0	DLCJNIBLOSKIQW-UHFFFAOYSA-N	direct				0.1	1.0	0.167208350589	1.01	0.0901228345706
472216		1038.0		0.334416701178	XPFCGZWOHNGDSP-UHFFFAOYSA-N	1.0	QXKHYNVANLEOEG-UHFFFAOYSA-N	direct				0.1	1.0	0.167208350589	1.01	0.0901228345706
472214				0.334416701178	XPFCGZWOHNGDSP-UHFFFAOYSA-N	1.0	AJSPSRWWZBBIOR-UHFFFAOYSA-N	direct				0.1	1.0	0.167208350589	0.01	0.0284285362761
472217		12152.0		0.334416701178	XPFCGZWOHNGDSP-UHFFFAOYSA-N	2.0	GIJHDGJRTUSBJR-UHFFFAOYSA-N	direct				0.1	1.0	0.111472233726	1.01	0.0203587934723
468756				0.872584320362	XPFDXOQLCBSANS-FSPLSTOPSA-N	0.0		direct				0.1	1.0	0.872584320362	0.01	0.171870702145
468757				0.641940599247	XPFDXOQLCBSANS-FSPLSTOPSA-N	0.0		direct				0.1	1.0	0.641940599247	0.01	0.15917457935
532962				0.277517726527	XPFXBPDMMJFGSV-UHFFFAOYSA-N	0.0		direct				0.1	1.0	0.277517726527	0.01	0.129069219035
455848				0.864643791209	XPJRQAIZZQMSCM-UHFFFAOYSA-N	0.0		direct				0.1	1.0	0.864643791209	0.01	0.171478354275
455850				0.863783536163	XPJRQAIZZQMSCM-UHFFFAOYSA-N	0.0		direct				0.1	1.0	0.863783536163	0.01	0.171435686361
455849				0.862968306014	XPJRQAIZZQMSCM-UHFFFAOYSA-N	0.0		direct				0.1	1.0	0.862968306014	0.01	0.171395222221
455498				0.119848966907	XPLYMMZTNOASBB-WBMJQRKESA-N	0.0		direct				0.1	1.0	0.119848966907	0.01	0.104630565771
455499				0.119582058888	XPLYMMZTNOASBB-WBMJQRKESA-N	0.0		direct				0.1	1.0	0.119582058888	0.01	0.104572263037
537028				0.607626793079	XPPHKZJSMNHRDK-NBURIUCMSA-N	0.0		direct				0.1	1.0	0.607626793079	0.01	0.157003462002
537025				0.606512301405	XPPHKZJSMNHRDK-NBURIUCMSA-N	0.0		direct				0.1	1.0	0.606512301405	0.01	0.156931419617
537031				0.591329787116	XPPHKZJSMNHRDK-NBURIUCMSA-N	0.0		direct				0.1	1.0	0.591329787116	0.01	0.155939967394
537034				0.419432377341	XPPHKZJSMNHRDK-NBURIUCMSA-N	0.0		direct				0.1	1.0	0.419432377341	0.01	0.143108519225
537037				0.406570187542	XPPHKZJSMNHRDK-NBURIUCMSA-N	0.0		direct				0.1	1.0	0.406570187542	0.01	0.141998541125
537029		2849.0		0.607626793079	XPPHKZJSMNHRDK-NBURIUCMSA-N	1.0	NEXFZIYXCPIHEF-BHIZUYRXSA-N	direct				0.1	1.0	0.303813396539	1.01	0.104633820282
537026		2849.0		0.606512301405	XPPHKZJSMNHRDK-NBURIUCMSA-N	1.0	NEXFZIYXCPIHEF-BHIZUYRXSA-N	direct				0.1	1.0	0.303256150703	1.01	0.104585808156
537032		2849.0		0.591329787116	XPPHKZJSMNHRDK-NBURIUCMSA-N	1.0	NEXFZIYXCPIHEF-BHIZUYRXSA-N	direct				0.1	1.0	0.295664893558	1.01	0.103925062002
537035		2849.0		0.419432377341	XPPHKZJSMNHRDK-NBURIUCMSA-N	1.0	NEXFZIYXCPIHEF-BHIZUYRXSA-N	direct				0.1	1.0	0.20971618867	1.01	0.095373636291
537038		2849.0		0.406570187542	XPPHKZJSMNHRDK-NBURIUCMSA-N	1.0	NEXFZIYXCPIHEF-BHIZUYRXSA-N	direct				0.1	1.0	0.203285093771	1.01	0.0946338994242
537030		2294.0		0.607626793079	XPPHKZJSMNHRDK-NBURIUCMSA-N	2.0	OOIYGIBLKJXABS-AVVBPMCPSA-N	direct				0.1	1.0	0.20254226436	1.01	0.0236368324129
537027		2294.0		0.606512301405	XPPHKZJSMNHRDK-NBURIUCMSA-N	2.0	OOIYGIBLKJXABS-AVVBPMCPSA-N	direct				0.1	1.0	0.202170767135	1.01	0.0236259864497
537033		2294.0		0.591329787116	XPPHKZJSMNHRDK-NBURIUCMSA-N	2.0	OOIYGIBLKJXABS-AVVBPMCPSA-N	direct				0.1	1.0	0.197109929039	1.01	0.0234767235626
537036		2294.0		0.419432377341	XPPHKZJSMNHRDK-NBURIUCMSA-N	2.0	OOIYGIBLKJXABS-AVVBPMCPSA-N	direct				0.1	1.0	0.139810792447	1.01	0.021544952211
537039		2294.0		0.406570187542	XPPHKZJSMNHRDK-NBURIUCMSA-N	2.0	OOIYGIBLKJXABS-AVVBPMCPSA-N	direct				0.1	1.0	0.135523395847	1.01	0.0213778452823
516175				0.792073545596	XPPHTOCFYLAQJN-ONEGZZNKSA-N	0.0		direct				0.1	1.0	0.792073545596	0.01	0.167761143275
3240824	637270483	4390.0	55.2644011003	0.683635274627	XPQIPNORJZZYPV-BYPYZUCNSA-N	0.0		flat tautomer	637270483	3322.0	70.5016894462	1.0	110.528802201	0.683635274627	2.01	3.51054056824
3240825	637270483	4390.0	55.2644011003	0.683635274627	XPQIPNORJZZYPV-BYPYZUCNSA-N	0.0		flat tautomer	637270483	6145.0	70.5016894462	1.0	110.528802201	0.683635274627	2.01	3.51054056824
3240834	637270483	4390.0	55.2644011003	0.633754359907	XPQIPNORJZZYPV-BYPYZUCNSA-N	0.0		flat tautomer	637270483	3322.0	70.5016894462	1.0	110.528802201	0.633754359907	2.01	3.44467394621
3240835	637270483	4390.0	55.2644011003	0.633754359907	XPQIPNORJZZYPV-BYPYZUCNSA-N	0.0		flat tautomer	637270483	6145.0	70.5016894462	1.0	110.528802201	0.633754359907	2.01	3.44467394621
3240829	637270483	4390.0	55.2644011003	0.624818018521	XPQIPNORJZZYPV-BYPYZUCNSA-N	0.0		flat tautomer	637270483	3322.0	70.5016894462	1.0	110.528802201	0.624818018521	2.01	3.43246617787
3240830	637270483	4390.0	55.2644011003	0.624818018521	XPQIPNORJZZYPV-BYPYZUCNSA-N	0.0		flat tautomer	637270483	6145.0	70.5016894462	1.0	110.528802201	0.624818018521	2.01	3.43246617787
3240844	637270483	4390.0	55.2644011003	0.597720581744	XPQIPNORJZZYPV-BYPYZUCNSA-N	0.0		flat tautomer	637270483	3322.0	70.5016894462	1.0	110.528802201	0.597720581744	2.01	3.39462990541
3240845	637270483	4390.0	55.2644011003	0.597720581744	XPQIPNORJZZYPV-BYPYZUCNSA-N	0.0		flat tautomer	637270483	6145.0	70.5016894462	1.0	110.528802201	0.597720581744	2.01	3.39462990541
3240839	637270483	4390.0	55.2644011003	0.556327455256	XPQIPNORJZZYPV-BYPYZUCNSA-N	0.0		flat tautomer	637270483	3322.0	70.5016894462	1.0	110.528802201	0.556327455256	2.01	3.33426799382
3240840	637270483	4390.0	55.2644011003	0.556327455256	XPQIPNORJZZYPV-BYPYZUCNSA-N	0.0		flat tautomer	637270483	6145.0	70.5016894462	1.0	110.528802201	0.556327455256	2.01	3.33426799382
3240821	637270483	4390.0	55.2644011003	0.683635274627	XPQIPNORJZZYPV-BYPYZUCNSA-N	0.0		flat tautomer	637270483	3322.0	81.4775557665	0.01	110.528802201	0.683635274627	2.01	1.11013040141
3240822	637270483	4390.0	55.2644011003	0.683635274627	XPQIPNORJZZYPV-BYPYZUCNSA-N	0.0		flat tautomer	637270483	6145.0	81.4775557665	0.01	110.528802201	0.683635274627	2.01	1.11013040141
3240823	637270483	4390.0	55.2644011003	0.683635274627	XPQIPNORJZZYPV-BYPYZUCNSA-N	0.0		flat tautomer	637270483	15393.0	81.4775557665	0.01	110.528802201	0.683635274627	2.01	1.11013040141
3240831	637270483	4390.0	55.2644011003	0.633754359907	XPQIPNORJZZYPV-BYPYZUCNSA-N	0.0		flat tautomer	637270483	3322.0	81.4775557665	0.01	110.528802201	0.633754359907	2.01	1.08930154667
3240832	637270483	4390.0	55.2644011003	0.633754359907	XPQIPNORJZZYPV-BYPYZUCNSA-N	0.0		flat tautomer	637270483	6145.0	81.4775557665	0.01	110.528802201	0.633754359907	2.01	1.08930154667
3240833	637270483	4390.0	55.2644011003	0.633754359907	XPQIPNORJZZYPV-BYPYZUCNSA-N	0.0		flat tautomer	637270483	15393.0	81.4775557665	0.01	110.528802201	0.633754359907	2.01	1.08930154667
3240826	637270483	4390.0	55.2644011003	0.624818018521	XPQIPNORJZZYPV-BYPYZUCNSA-N	0.0		flat tautomer	637270483	3322.0	81.4775557665	0.01	110.528802201	0.624818018521	2.01	1.08544111136
3240827	637270483	4390.0	55.2644011003	0.624818018521	XPQIPNORJZZYPV-BYPYZUCNSA-N	0.0		flat tautomer	637270483	6145.0	81.4775557665	0.01	110.528802201	0.624818018521	2.01	1.08544111136
3240828	637270483	4390.0	55.2644011003	0.624818018521	XPQIPNORJZZYPV-BYPYZUCNSA-N	0.0		flat tautomer	637270483	15393.0	81.4775557665	0.01	110.528802201	0.624818018521	2.01	1.08544111136
3240841	637270483	4390.0	55.2644011003	0.597720581744	XPQIPNORJZZYPV-BYPYZUCNSA-N	0.0		flat tautomer	637270483	3322.0	81.4775557665	0.01	110.528802201	0.597720581744	2.01	1.07347623144
3240842	637270483	4390.0	55.2644011003	0.597720581744	XPQIPNORJZZYPV-BYPYZUCNSA-N	0.0		flat tautomer	637270483	6145.0	81.4775557665	0.01	110.528802201	0.597720581744	2.01	1.07347623144
3240843	637270483	4390.0	55.2644011003	0.597720581744	XPQIPNORJZZYPV-BYPYZUCNSA-N	0.0		flat tautomer	637270483	15393.0	81.4775557665	0.01	110.528802201	0.597720581744	2.01	1.07347623144
3240836	637270483	4390.0	55.2644011003	0.556327455256	XPQIPNORJZZYPV-BYPYZUCNSA-N	0.0		flat tautomer	637270483	3322.0	81.4775557665	0.01	110.528802201	0.556327455256	2.01	1.05438811899
3240837	637270483	4390.0	55.2644011003	0.556327455256	XPQIPNORJZZYPV-BYPYZUCNSA-N	0.0		flat tautomer	637270483	6145.0	81.4775557665	0.01	110.528802201	0.556327455256	2.01	1.05438811899
3240838	637270483	4390.0	55.2644011003	0.556327455256	XPQIPNORJZZYPV-BYPYZUCNSA-N	0.0		flat tautomer	637270483	15393.0	81.4775557665	0.01	110.528802201	0.556327455256	2.01	1.05438811899
430302		7466.0		0.683635274627	XPQIPNORJZZYPV-BYPYZUCNSA-N	0.0		direct				0.1	1.0	0.683635274627	1.01	0.512609274333
430303		8076.0		0.683635274627	XPQIPNORJZZYPV-BYPYZUCNSA-N	0.0		direct				0.1	1.0	0.683635274627	1.01	0.512609274333
430311		858.0		0.683635274627	XPQIPNORJZZYPV-BYPYZUCNSA-N	0.0		flat tautomer				0.1	1.0	0.683635274627	1.01	0.512609274333
430322		7466.0		0.633754359907	XPQIPNORJZZYPV-BYPYZUCNSA-N	0.0		direct				0.1	1.0	0.633754359907	1.01	0.502991427548
430323		8076.0		0.633754359907	XPQIPNORJZZYPV-BYPYZUCNSA-N	0.0		direct				0.1	1.0	0.633754359907	1.01	0.502991427548
430331		858.0		0.633754359907	XPQIPNORJZZYPV-BYPYZUCNSA-N	0.0		flat tautomer				0.1	1.0	0.633754359907	1.01	0.502991427548
430312		7466.0		0.624818018521	XPQIPNORJZZYPV-BYPYZUCNSA-N	0.0		direct				0.1	1.0	0.624818018521	1.01	0.501208848725
430313		8076.0		0.624818018521	XPQIPNORJZZYPV-BYPYZUCNSA-N	0.0		direct				0.1	1.0	0.624818018521	1.01	0.501208848725
430321		858.0		0.624818018521	XPQIPNORJZZYPV-BYPYZUCNSA-N	0.0		flat tautomer				0.1	1.0	0.624818018521	1.01	0.501208848725
430342		7466.0		0.597720581744	XPQIPNORJZZYPV-BYPYZUCNSA-N	0.0		direct				0.1	1.0	0.597720581744	1.01	0.495683994706
430343		8076.0		0.597720581744	XPQIPNORJZZYPV-BYPYZUCNSA-N	0.0		direct				0.1	1.0	0.597720581744	1.01	0.495683994706
430351		858.0		0.597720581744	XPQIPNORJZZYPV-BYPYZUCNSA-N	0.0		flat tautomer				0.1	1.0	0.597720581744	1.01	0.495683994706
430332		7466.0		0.556327455256	XPQIPNORJZZYPV-BYPYZUCNSA-N	0.0		direct				0.1	1.0	0.556327455256	1.01	0.486869945959
430333		8076.0		0.556327455256	XPQIPNORJZZYPV-BYPYZUCNSA-N	0.0		direct				0.1	1.0	0.556327455256	1.01	0.486869945959
430341		858.0		0.556327455256	XPQIPNORJZZYPV-BYPYZUCNSA-N	0.0		flat tautomer				0.1	1.0	0.556327455256	1.01	0.486869945959
3180960	637276397	16768.0	25.2676062402	0.683635274627	XPQIPNORJZZYPV-BYPYZUCNSA-N	2.0	NPYQJIHHTGFBLN-HRFVKAFMSA-N	flat tautomer	637276397	16768.0	27.2588484011	2.0	50.5352124804	0.227878424876	2.01	0.16302749553
3185329	637276647	16768.0	25.2676062402	0.683635274627	XPQIPNORJZZYPV-BYPYZUCNSA-N	2.0	NPYQJIHHTGFBLN-HRFVKAFMSA-N	flat tautomer	637276647	16768.0	27.2588484011	2.0	50.5352124804	0.227878424876	2.01	0.16302749553
3180994	637276397	16768.0	25.2676062402	0.633754359907	XPQIPNORJZZYPV-BYPYZUCNSA-N	2.0	NPYQJIHHTGFBLN-HRFVKAFMSA-N	flat tautomer	637276397	16768.0	27.2588484011	2.0	50.5352124804	0.211251453302	2.01	0.159968687287
3185363	637276647	16768.0	25.2676062402	0.633754359907	XPQIPNORJZZYPV-BYPYZUCNSA-N	2.0	NPYQJIHHTGFBLN-HRFVKAFMSA-N	flat tautomer	637276647	16768.0	27.2588484011	2.0	50.5352124804	0.211251453302	2.01	0.159968687287
3180977	637276397	16768.0	25.2676062402	0.624818018521	XPQIPNORJZZYPV-BYPYZUCNSA-N	2.0	NPYQJIHHTGFBLN-HRFVKAFMSA-N	flat tautomer	637276397	16768.0	27.2588484011	2.0	50.5352124804	0.20827267284	2.01	0.15940176551
3185346	637276647	16768.0	25.2676062402	0.624818018521	XPQIPNORJZZYPV-BYPYZUCNSA-N	2.0	NPYQJIHHTGFBLN-HRFVKAFMSA-N	flat tautomer	637276647	16768.0	27.2588484011	2.0	50.5352124804	0.20827267284	2.01	0.15940176551
3181028	637276397	16768.0	25.2676062402	0.597720581744	XPQIPNORJZZYPV-BYPYZUCNSA-N	2.0	NPYQJIHHTGFBLN-HRFVKAFMSA-N	flat tautomer	637276397	16768.0	27.2588484011	2.0	50.5352124804	0.199240193915	2.01	0.157644670663
3185397	637276647	16768.0	25.2676062402	0.597720581744	XPQIPNORJZZYPV-BYPYZUCNSA-N	2.0	NPYQJIHHTGFBLN-HRFVKAFMSA-N	flat tautomer	637276647	16768.0	27.2588484011	2.0	50.5352124804	0.199240193915	2.01	0.157644670663
3181011	637276397	16768.0	25.2676062402	0.556327455256	XPQIPNORJZZYPV-BYPYZUCNSA-N	2.0	NPYQJIHHTGFBLN-HRFVKAFMSA-N	flat tautomer	637276397	16768.0	27.2588484011	2.0	50.5352124804	0.185442485085	2.01	0.154841498024
3185380	637276647	16768.0	25.2676062402	0.556327455256	XPQIPNORJZZYPV-BYPYZUCNSA-N	2.0	NPYQJIHHTGFBLN-HRFVKAFMSA-N	flat tautomer	637276647	16768.0	27.2588484011	2.0	50.5352124804	0.185442485085	2.01	0.154841498024
3180955	637276397	16768.0	25.2676062402	0.683635274627	XPQIPNORJZZYPV-BYPYZUCNSA-N	2.0	NPYQJIHHTGFBLN-HRFVKAFMSA-N	flat tautomer	637276397	2205.0	29.3925449768	1.0	50.5352124804	0.227878424876	2.01	0.137089236579
3180956	637276397	16768.0	25.2676062402	0.683635274627	XPQIPNORJZZYPV-BYPYZUCNSA-N	2.0	NPYQJIHHTGFBLN-HRFVKAFMSA-N	flat tautomer	637276397	2403.0	29.3925449768	1.0	50.5352124804	0.227878424876	2.01	0.137089236579
3180957	637276397	16768.0	25.2676062402	0.683635274627	XPQIPNORJZZYPV-BYPYZUCNSA-N	2.0	NPYQJIHHTGFBLN-HRFVKAFMSA-N	flat tautomer	637276397	6386.0	28.4621809049	1.0	50.5352124804	0.227878424876	2.01	0.137089236579
3180961	637276397	16768.0	25.2676062402	0.683635274627	XPQIPNORJZZYPV-BYPYZUCNSA-N	2.0	NPYQJIHHTGFBLN-HRFVKAFMSA-N	flat tautomer	637276397	6433.0	27.0629838925	1.0	50.5352124804	0.227878424876	2.01	0.137089236579
3180967	637276397	16768.0	25.2676062402	0.683635274627	XPQIPNORJZZYPV-BYPYZUCNSA-N	2.0	NPYQJIHHTGFBLN-HRFVKAFMSA-N	flat tautomer	637276397	14218.0	26.3045183235	1.0	50.5352124804	0.227878424876	2.01	0.137089236579
3180968	637276397	16768.0	25.2676062402	0.683635274627	XPQIPNORJZZYPV-BYPYZUCNSA-N	2.0	NPYQJIHHTGFBLN-HRFVKAFMSA-N	flat tautomer	637276397	16827.0	26.3045183235	1.0	50.5352124804	0.227878424876	2.01	0.137089236579
3185324	637276647	16768.0	25.2676062402	0.683635274627	XPQIPNORJZZYPV-BYPYZUCNSA-N	2.0	NPYQJIHHTGFBLN-HRFVKAFMSA-N	flat tautomer	637276647	2205.0	29.3925449768	1.0	50.5352124804	0.227878424876	2.01	0.137089236579
3185325	637276647	16768.0	25.2676062402	0.683635274627	XPQIPNORJZZYPV-BYPYZUCNSA-N	2.0	NPYQJIHHTGFBLN-HRFVKAFMSA-N	flat tautomer	637276647	2403.0	29.3925449768	1.0	50.5352124804	0.227878424876	2.01	0.137089236579
3185326	637276647	16768.0	25.2676062402	0.683635274627	XPQIPNORJZZYPV-BYPYZUCNSA-N	2.0	NPYQJIHHTGFBLN-HRFVKAFMSA-N	flat tautomer	637276647	6386.0	28.4621809049	1.0	50.5352124804	0.227878424876	2.01	0.137089236579
3185330	637276647	16768.0	25.2676062402	0.683635274627	XPQIPNORJZZYPV-BYPYZUCNSA-N	2.0	NPYQJIHHTGFBLN-HRFVKAFMSA-N	flat tautomer	637276647	6433.0	27.0629838925	1.0	50.5352124804	0.227878424876	2.01	0.137089236579
3185336	637276647	16768.0	25.2676062402	0.683635274627	XPQIPNORJZZYPV-BYPYZUCNSA-N	2.0	NPYQJIHHTGFBLN-HRFVKAFMSA-N	flat tautomer	637276647	14218.0	26.3045183235	1.0	50.5352124804	0.227878424876	2.01	0.137089236579
3185337	637276647	16768.0	25.2676062402	0.683635274627	XPQIPNORJZZYPV-BYPYZUCNSA-N	2.0	NPYQJIHHTGFBLN-HRFVKAFMSA-N	flat tautomer	637276647	16827.0	26.3045183235	1.0	50.5352124804	0.227878424876	2.01	0.137089236579
3180989	637276397	16768.0	25.2676062402	0.633754359907	XPQIPNORJZZYPV-BYPYZUCNSA-N	2.0	NPYQJIHHTGFBLN-HRFVKAFMSA-N	flat tautomer	637276397	2205.0	29.3925449768	1.0	50.5352124804	0.211251453302	2.01	0.134517095693
3180990	637276397	16768.0	25.2676062402	0.633754359907	XPQIPNORJZZYPV-BYPYZUCNSA-N	2.0	NPYQJIHHTGFBLN-HRFVKAFMSA-N	flat tautomer	637276397	2403.0	29.3925449768	1.0	50.5352124804	0.211251453302	2.01	0.134517095693
3180991	637276397	16768.0	25.2676062402	0.633754359907	XPQIPNORJZZYPV-BYPYZUCNSA-N	2.0	NPYQJIHHTGFBLN-HRFVKAFMSA-N	flat tautomer	637276397	6386.0	28.4621809049	1.0	50.5352124804	0.211251453302	2.01	0.134517095693
3180995	637276397	16768.0	25.2676062402	0.633754359907	XPQIPNORJZZYPV-BYPYZUCNSA-N	2.0	NPYQJIHHTGFBLN-HRFVKAFMSA-N	flat tautomer	637276397	6433.0	27.0629838925	1.0	50.5352124804	0.211251453302	2.01	0.134517095693
3181001	637276397	16768.0	25.2676062402	0.633754359907	XPQIPNORJZZYPV-BYPYZUCNSA-N	2.0	NPYQJIHHTGFBLN-HRFVKAFMSA-N	flat tautomer	637276397	14218.0	26.3045183235	1.0	50.5352124804	0.211251453302	2.01	0.134517095693
3181002	637276397	16768.0	25.2676062402	0.633754359907	XPQIPNORJZZYPV-BYPYZUCNSA-N	2.0	NPYQJIHHTGFBLN-HRFVKAFMSA-N	flat tautomer	637276397	16827.0	26.3045183235	1.0	50.5352124804	0.211251453302	2.01	0.134517095693
3185358	637276647	16768.0	25.2676062402	0.633754359907	XPQIPNORJZZYPV-BYPYZUCNSA-N	2.0	NPYQJIHHTGFBLN-HRFVKAFMSA-N	flat tautomer	637276647	2205.0	29.3925449768	1.0	50.5352124804	0.211251453302	2.01	0.134517095693
3185359	637276647	16768.0	25.2676062402	0.633754359907	XPQIPNORJZZYPV-BYPYZUCNSA-N	2.0	NPYQJIHHTGFBLN-HRFVKAFMSA-N	flat tautomer	637276647	2403.0	29.3925449768	1.0	50.5352124804	0.211251453302	2.01	0.134517095693
3185360	637276647	16768.0	25.2676062402	0.633754359907	XPQIPNORJZZYPV-BYPYZUCNSA-N	2.0	NPYQJIHHTGFBLN-HRFVKAFMSA-N	flat tautomer	637276647	6386.0	28.4621809049	1.0	50.5352124804	0.211251453302	2.01	0.134517095693
3185364	637276647	16768.0	25.2676062402	0.633754359907	XPQIPNORJZZYPV-BYPYZUCNSA-N	2.0	NPYQJIHHTGFBLN-HRFVKAFMSA-N	flat tautomer	637276647	6433.0	27.0629838925	1.0	50.5352124804	0.211251453302	2.01	0.134517095693
3185370	637276647	16768.0	25.2676062402	0.633754359907	XPQIPNORJZZYPV-BYPYZUCNSA-N	2.0	NPYQJIHHTGFBLN-HRFVKAFMSA-N	flat tautomer	637276647	14218.0	26.3045183235	1.0	50.5352124804	0.211251453302	2.01	0.134517095693
3185371	637276647	16768.0	25.2676062402	0.633754359907	XPQIPNORJZZYPV-BYPYZUCNSA-N	2.0	NPYQJIHHTGFBLN-HRFVKAFMSA-N	flat tautomer	637276647	16827.0	26.3045183235	1.0	50.5352124804	0.211251453302	2.01	0.134517095693
3180972	637276397	16768.0	25.2676062402	0.624818018521	XPQIPNORJZZYPV-BYPYZUCNSA-N	2.0	NPYQJIHHTGFBLN-HRFVKAFMSA-N	flat tautomer	637276397	2205.0	29.3925449768	1.0	50.5352124804	0.20827267284	2.01	0.134040373202
3180973	637276397	16768.0	25.2676062402	0.624818018521	XPQIPNORJZZYPV-BYPYZUCNSA-N	2.0	NPYQJIHHTGFBLN-HRFVKAFMSA-N	flat tautomer	637276397	2403.0	29.3925449768	1.0	50.5352124804	0.20827267284	2.01	0.134040373202
3180974	637276397	16768.0	25.2676062402	0.624818018521	XPQIPNORJZZYPV-BYPYZUCNSA-N	2.0	NPYQJIHHTGFBLN-HRFVKAFMSA-N	flat tautomer	637276397	6386.0	28.4621809049	1.0	50.5352124804	0.20827267284	2.01	0.134040373202
3180978	637276397	16768.0	25.2676062402	0.624818018521	XPQIPNORJZZYPV-BYPYZUCNSA-N	2.0	NPYQJIHHTGFBLN-HRFVKAFMSA-N	flat tautomer	637276397	6433.0	27.0629838925	1.0	50.5352124804	0.20827267284	2.01	0.134040373202
3180984	637276397	16768.0	25.2676062402	0.624818018521	XPQIPNORJZZYPV-BYPYZUCNSA-N	2.0	NPYQJIHHTGFBLN-HRFVKAFMSA-N	flat tautomer	637276397	14218.0	26.3045183235	1.0	50.5352124804	0.20827267284	2.01	0.134040373202
3180985	637276397	16768.0	25.2676062402	0.624818018521	XPQIPNORJZZYPV-BYPYZUCNSA-N	2.0	NPYQJIHHTGFBLN-HRFVKAFMSA-N	flat tautomer	637276397	16827.0	26.3045183235	1.0	50.5352124804	0.20827267284	2.01	0.134040373202
3185341	637276647	16768.0	25.2676062402	0.624818018521	XPQIPNORJZZYPV-BYPYZUCNSA-N	2.0	NPYQJIHHTGFBLN-HRFVKAFMSA-N	flat tautomer	637276647	2205.0	29.3925449768	1.0	50.5352124804	0.20827267284	2.01	0.134040373202
3185342	637276647	16768.0	25.2676062402	0.624818018521	XPQIPNORJZZYPV-BYPYZUCNSA-N	2.0	NPYQJIHHTGFBLN-HRFVKAFMSA-N	flat tautomer	637276647	2403.0	29.3925449768	1.0	50.5352124804	0.20827267284	2.01	0.134040373202
3185343	637276647	16768.0	25.2676062402	0.624818018521	XPQIPNORJZZYPV-BYPYZUCNSA-N	2.0	NPYQJIHHTGFBLN-HRFVKAFMSA-N	flat tautomer	637276647	6386.0	28.4621809049	1.0	50.5352124804	0.20827267284	2.01	0.134040373202
3185347	637276647	16768.0	25.2676062402	0.624818018521	XPQIPNORJZZYPV-BYPYZUCNSA-N	2.0	NPYQJIHHTGFBLN-HRFVKAFMSA-N	flat tautomer	637276647	6433.0	27.0629838925	1.0	50.5352124804	0.20827267284	2.01	0.134040373202
3185353	637276647	16768.0	25.2676062402	0.624818018521	XPQIPNORJZZYPV-BYPYZUCNSA-N	2.0	NPYQJIHHTGFBLN-HRFVKAFMSA-N	flat tautomer	637276647	14218.0	26.3045183235	1.0	50.5352124804	0.20827267284	2.01	0.134040373202
3185354	637276647	16768.0	25.2676062402	0.624818018521	XPQIPNORJZZYPV-BYPYZUCNSA-N	2.0	NPYQJIHHTGFBLN-HRFVKAFMSA-N	flat tautomer	637276647	16827.0	26.3045183235	1.0	50.5352124804	0.20827267284	2.01	0.134040373202
3181023	637276397	16768.0	25.2676062402	0.597720581744	XPQIPNORJZZYPV-BYPYZUCNSA-N	2.0	NPYQJIHHTGFBLN-HRFVKAFMSA-N	flat tautomer	637276397	2205.0	29.3925449768	1.0	50.5352124804	0.199240193915	2.01	0.132562838445
3181024	637276397	16768.0	25.2676062402	0.597720581744	XPQIPNORJZZYPV-BYPYZUCNSA-N	2.0	NPYQJIHHTGFBLN-HRFVKAFMSA-N	flat tautomer	637276397	2403.0	29.3925449768	1.0	50.5352124804	0.199240193915	2.01	0.132562838445
3181025	637276397	16768.0	25.2676062402	0.597720581744	XPQIPNORJZZYPV-BYPYZUCNSA-N	2.0	NPYQJIHHTGFBLN-HRFVKAFMSA-N	flat tautomer	637276397	6386.0	28.4621809049	1.0	50.5352124804	0.199240193915	2.01	0.132562838445
3181029	637276397	16768.0	25.2676062402	0.597720581744	XPQIPNORJZZYPV-BYPYZUCNSA-N	2.0	NPYQJIHHTGFBLN-HRFVKAFMSA-N	flat tautomer	637276397	6433.0	27.0629838925	1.0	50.5352124804	0.199240193915	2.01	0.132562838445
3181035	637276397	16768.0	25.2676062402	0.597720581744	XPQIPNORJZZYPV-BYPYZUCNSA-N	2.0	NPYQJIHHTGFBLN-HRFVKAFMSA-N	flat tautomer	637276397	14218.0	26.3045183235	1.0	50.5352124804	0.199240193915	2.01	0.132562838445
3181036	637276397	16768.0	25.2676062402	0.597720581744	XPQIPNORJZZYPV-BYPYZUCNSA-N	2.0	NPYQJIHHTGFBLN-HRFVKAFMSA-N	flat tautomer	637276397	16827.0	26.3045183235	1.0	50.5352124804	0.199240193915	2.01	0.132562838445
3185392	637276647	16768.0	25.2676062402	0.597720581744	XPQIPNORJZZYPV-BYPYZUCNSA-N	2.0	NPYQJIHHTGFBLN-HRFVKAFMSA-N	flat tautomer	637276647	2205.0	29.3925449768	1.0	50.5352124804	0.199240193915	2.01	0.132562838445
3185393	637276647	16768.0	25.2676062402	0.597720581744	XPQIPNORJZZYPV-BYPYZUCNSA-N	2.0	NPYQJIHHTGFBLN-HRFVKAFMSA-N	flat tautomer	637276647	2403.0	29.3925449768	1.0	50.5352124804	0.199240193915	2.01	0.132562838445
3185394	637276647	16768.0	25.2676062402	0.597720581744	XPQIPNORJZZYPV-BYPYZUCNSA-N	2.0	NPYQJIHHTGFBLN-HRFVKAFMSA-N	flat tautomer	637276647	6386.0	28.4621809049	1.0	50.5352124804	0.199240193915	2.01	0.132562838445
3185398	637276647	16768.0	25.2676062402	0.597720581744	XPQIPNORJZZYPV-BYPYZUCNSA-N	2.0	NPYQJIHHTGFBLN-HRFVKAFMSA-N	flat tautomer	637276647	6433.0	27.0629838925	1.0	50.5352124804	0.199240193915	2.01	0.132562838445
3185404	637276647	16768.0	25.2676062402	0.597720581744	XPQIPNORJZZYPV-BYPYZUCNSA-N	2.0	NPYQJIHHTGFBLN-HRFVKAFMSA-N	flat tautomer	637276647	14218.0	26.3045183235	1.0	50.5352124804	0.199240193915	2.01	0.132562838445
3185405	637276647	16768.0	25.2676062402	0.597720581744	XPQIPNORJZZYPV-BYPYZUCNSA-N	2.0	NPYQJIHHTGFBLN-HRFVKAFMSA-N	flat tautomer	637276647	16827.0	26.3045183235	1.0	50.5352124804	0.199240193915	2.01	0.132562838445
3181006	637276397	16768.0	25.2676062402	0.556327455256	XPQIPNORJZZYPV-BYPYZUCNSA-N	2.0	NPYQJIHHTGFBLN-HRFVKAFMSA-N	flat tautomer	637276397	2205.0	29.3925449768	1.0	50.5352124804	0.185442485085	2.01	0.130205660621
3181007	637276397	16768.0	25.2676062402	0.556327455256	XPQIPNORJZZYPV-BYPYZUCNSA-N	2.0	NPYQJIHHTGFBLN-HRFVKAFMSA-N	flat tautomer	637276397	2403.0	29.3925449768	1.0	50.5352124804	0.185442485085	2.01	0.130205660621
3181008	637276397	16768.0	25.2676062402	0.556327455256	XPQIPNORJZZYPV-BYPYZUCNSA-N	2.0	NPYQJIHHTGFBLN-HRFVKAFMSA-N	flat tautomer	637276397	6386.0	28.4621809049	1.0	50.5352124804	0.185442485085	2.01	0.130205660621
3181012	637276397	16768.0	25.2676062402	0.556327455256	XPQIPNORJZZYPV-BYPYZUCNSA-N	2.0	NPYQJIHHTGFBLN-HRFVKAFMSA-N	flat tautomer	637276397	6433.0	27.0629838925	1.0	50.5352124804	0.185442485085	2.01	0.130205660621
3181018	637276397	16768.0	25.2676062402	0.556327455256	XPQIPNORJZZYPV-BYPYZUCNSA-N	2.0	NPYQJIHHTGFBLN-HRFVKAFMSA-N	flat tautomer	637276397	14218.0	26.3045183235	1.0	50.5352124804	0.185442485085	2.01	0.130205660621
3181019	637276397	16768.0	25.2676062402	0.556327455256	XPQIPNORJZZYPV-BYPYZUCNSA-N	2.0	NPYQJIHHTGFBLN-HRFVKAFMSA-N	flat tautomer	637276397	16827.0	26.3045183235	1.0	50.5352124804	0.185442485085	2.01	0.130205660621
3185375	637276647	16768.0	25.2676062402	0.556327455256	XPQIPNORJZZYPV-BYPYZUCNSA-N	2.0	NPYQJIHHTGFBLN-HRFVKAFMSA-N	flat tautomer	637276647	2205.0	29.3925449768	1.0	50.5352124804	0.185442485085	2.01	0.130205660621
3185376	637276647	16768.0	25.2676062402	0.556327455256	XPQIPNORJZZYPV-BYPYZUCNSA-N	2.0	NPYQJIHHTGFBLN-HRFVKAFMSA-N	flat tautomer	637276647	2403.0	29.3925449768	1.0	50.5352124804	0.185442485085	2.01	0.130205660621
3185377	637276647	16768.0	25.2676062402	0.556327455256	XPQIPNORJZZYPV-BYPYZUCNSA-N	2.0	NPYQJIHHTGFBLN-HRFVKAFMSA-N	flat tautomer	637276647	6386.0	28.4621809049	1.0	50.5352124804	0.185442485085	2.01	0.130205660621
3185381	637276647	16768.0	25.2676062402	0.556327455256	XPQIPNORJZZYPV-BYPYZUCNSA-N	2.0	NPYQJIHHTGFBLN-HRFVKAFMSA-N	flat tautomer	637276647	6433.0	27.0629838925	1.0	50.5352124804	0.185442485085	2.01	0.130205660621
3185387	637276647	16768.0	25.2676062402	0.556327455256	XPQIPNORJZZYPV-BYPYZUCNSA-N	2.0	NPYQJIHHTGFBLN-HRFVKAFMSA-N	flat tautomer	637276647	14218.0	26.3045183235	1.0	50.5352124804	0.185442485085	2.01	0.130205660621
3185388	637276647	16768.0	25.2676062402	0.556327455256	XPQIPNORJZZYPV-BYPYZUCNSA-N	2.0	NPYQJIHHTGFBLN-HRFVKAFMSA-N	flat tautomer	637276647	16827.0	26.3045183235	1.0	50.5352124804	0.185442485085	2.01	0.130205660621
430305		7155.0		0.683635274627	XPQIPNORJZZYPV-BYPYZUCNSA-N	1.0	LOLHYFQEDPGSHZ-AKGZTFGVSA-N	direct				0.1	1.0	0.341817637313	1.01	0.107762825303
430306		3809.0		0.683635274627	XPQIPNORJZZYPV-BYPYZUCNSA-N	1.0	LOLHYFQEDPGSHZ-UHFFFAOYSA-N	direct				0.1	1.0	0.341817637313	1.01	0.107762825303
430325		7155.0		0.633754359907	XPQIPNORJZZYPV-BYPYZUCNSA-N	1.0	LOLHYFQEDPGSHZ-AKGZTFGVSA-N	direct				0.1	1.0	0.316877179954	1.01	0.105740922082
430326		3809.0		0.633754359907	XPQIPNORJZZYPV-BYPYZUCNSA-N	1.0	LOLHYFQEDPGSHZ-UHFFFAOYSA-N	direct				0.1	1.0	0.316877179954	1.01	0.105740922082
430315		7155.0		0.624818018521	XPQIPNORJZZYPV-BYPYZUCNSA-N	1.0	LOLHYFQEDPGSHZ-AKGZTFGVSA-N	direct				0.1	1.0	0.312409009261	1.01	0.105366181047
430316		3809.0		0.624818018521	XPQIPNORJZZYPV-BYPYZUCNSA-N	1.0	LOLHYFQEDPGSHZ-UHFFFAOYSA-N	direct				0.1	1.0	0.312409009261	1.01	0.105366181047
430345		7155.0		0.597720581744	XPQIPNORJZZYPV-BYPYZUCNSA-N	1.0	LOLHYFQEDPGSHZ-AKGZTFGVSA-N	direct				0.1	1.0	0.298860290872	1.01	0.104204723562
430346		3809.0		0.597720581744	XPQIPNORJZZYPV-BYPYZUCNSA-N	1.0	LOLHYFQEDPGSHZ-UHFFFAOYSA-N	direct				0.1	1.0	0.298860290872	1.01	0.104204723562
430335		7155.0		0.556327455256	XPQIPNORJZZYPV-BYPYZUCNSA-N	1.0	LOLHYFQEDPGSHZ-AKGZTFGVSA-N	direct				0.1	1.0	0.278163727628	1.01	0.102351798063
430336		3809.0		0.556327455256	XPQIPNORJZZYPV-BYPYZUCNSA-N	1.0	LOLHYFQEDPGSHZ-UHFFFAOYSA-N	direct				0.1	1.0	0.278163727628	1.01	0.102351798063
3083229	637269834	2477.0	77.440093375	0.683635274627	XPQIPNORJZZYPV-BYPYZUCNSA-N	2.0	NPYQJIHHTGFBLN-STHAYSLISA-N	direct	637269834	63.0	200.0	0.01	154.88018675	0.227878424876	2.01	0.0573592943432
3083230	637269834	2477.0	77.440093375	0.683635274627	XPQIPNORJZZYPV-BYPYZUCNSA-N	2.0	NPYQJIHHTGFBLN-STHAYSLISA-N	direct	637269834	3379.0	200.0	0.01	154.88018675	0.227878424876	2.01	0.0573592943432
3083231	637269834	2477.0	77.440093375	0.683635274627	XPQIPNORJZZYPV-BYPYZUCNSA-N	2.0	NPYQJIHHTGFBLN-STHAYSLISA-N	direct	637269834	5821.0	200.0	0.01	154.88018675	0.227878424876	2.01	0.0573592943432
3083235	637269834	2477.0	77.440093375	0.633754359907	XPQIPNORJZZYPV-BYPYZUCNSA-N	2.0	NPYQJIHHTGFBLN-STHAYSLISA-N	direct	637269834	63.0	200.0	0.01	154.88018675	0.211251453302	2.01	0.0562830888738
3083236	637269834	2477.0	77.440093375	0.633754359907	XPQIPNORJZZYPV-BYPYZUCNSA-N	2.0	NPYQJIHHTGFBLN-STHAYSLISA-N	direct	637269834	3379.0	200.0	0.01	154.88018675	0.211251453302	2.01	0.0562830888738
3083237	637269834	2477.0	77.440093375	0.633754359907	XPQIPNORJZZYPV-BYPYZUCNSA-N	2.0	NPYQJIHHTGFBLN-STHAYSLISA-N	direct	637269834	5821.0	200.0	0.01	154.88018675	0.211251453302	2.01	0.0562830888738
3083232	637269834	2477.0	77.440093375	0.624818018521	XPQIPNORJZZYPV-BYPYZUCNSA-N	2.0	NPYQJIHHTGFBLN-STHAYSLISA-N	direct	637269834	63.0	200.0	0.01	154.88018675	0.20827267284	2.01	0.0560836241577
3083233	637269834	2477.0	77.440093375	0.624818018521	XPQIPNORJZZYPV-BYPYZUCNSA-N	2.0	NPYQJIHHTGFBLN-STHAYSLISA-N	direct	637269834	3379.0	200.0	0.01	154.88018675	0.20827267284	2.01	0.0560836241577
3083234	637269834	2477.0	77.440093375	0.624818018521	XPQIPNORJZZYPV-BYPYZUCNSA-N	2.0	NPYQJIHHTGFBLN-STHAYSLISA-N	direct	637269834	5821.0	200.0	0.01	154.88018675	0.20827267284	2.01	0.0560836241577
3083241	637269834	2477.0	77.440093375	0.597720581744	XPQIPNORJZZYPV-BYPYZUCNSA-N	2.0	NPYQJIHHTGFBLN-STHAYSLISA-N	direct	637269834	63.0	200.0	0.01	154.88018675	0.199240193915	2.01	0.055465411137
3083242	637269834	2477.0	77.440093375	0.597720581744	XPQIPNORJZZYPV-BYPYZUCNSA-N	2.0	NPYQJIHHTGFBLN-STHAYSLISA-N	direct	637269834	3379.0	200.0	0.01	154.88018675	0.199240193915	2.01	0.055465411137
3083243	637269834	2477.0	77.440093375	0.597720581744	XPQIPNORJZZYPV-BYPYZUCNSA-N	2.0	NPYQJIHHTGFBLN-STHAYSLISA-N	direct	637269834	5821.0	200.0	0.01	154.88018675	0.199240193915	2.01	0.055465411137
3135690	637269798	602.0	66.7670038896	0.683635274627	XPQIPNORJZZYPV-BYPYZUCNSA-N	2.0	NPYQJIHHTGFBLN-STHAYSLISA-N	direct	637269798	778.0	200.0	0.01	133.534007779	0.227878424876	2.01	0.0552716977618
3135691	637269798	602.0	66.7670038896	0.683635274627	XPQIPNORJZZYPV-BYPYZUCNSA-N	2.0	NPYQJIHHTGFBLN-STHAYSLISA-N	direct	637269798	2308.0	200.0	0.01	133.534007779	0.227878424876	2.01	0.0552716977618
3135692	637269798	602.0	66.7670038896	0.683635274627	XPQIPNORJZZYPV-BYPYZUCNSA-N	2.0	NPYQJIHHTGFBLN-STHAYSLISA-N	direct	637269798	4632.0	200.0	0.01	133.534007779	0.227878424876	2.01	0.0552716977618
3135693	637269798	5961.0	66.7670038896	0.683635274627	XPQIPNORJZZYPV-BYPYZUCNSA-N	2.0	NPYQJIHHTGFBLN-STHAYSLISA-N	direct	637269798	778.0	200.0	0.01	133.534007779	0.227878424876	2.01	0.0552716977618
3135694	637269798	5961.0	66.7670038896	0.683635274627	XPQIPNORJZZYPV-BYPYZUCNSA-N	2.0	NPYQJIHHTGFBLN-STHAYSLISA-N	direct	637269798	2308.0	200.0	0.01	133.534007779	0.227878424876	2.01	0.0552716977618
3135695	637269798	5961.0	66.7670038896	0.683635274627	XPQIPNORJZZYPV-BYPYZUCNSA-N	2.0	NPYQJIHHTGFBLN-STHAYSLISA-N	direct	637269798	4632.0	200.0	0.01	133.534007779	0.227878424876	2.01	0.0552716977618
3083238	637269834	2477.0	77.440093375	0.556327455256	XPQIPNORJZZYPV-BYPYZUCNSA-N	2.0	NPYQJIHHTGFBLN-STHAYSLISA-N	direct	637269834	63.0	200.0	0.01	154.88018675	0.185442485085	2.01	0.0544791480284
3083239	637269834	2477.0	77.440093375	0.556327455256	XPQIPNORJZZYPV-BYPYZUCNSA-N	2.0	NPYQJIHHTGFBLN-STHAYSLISA-N	direct	637269834	3379.0	200.0	0.01	154.88018675	0.185442485085	2.01	0.0544791480284
3083240	637269834	2477.0	77.440093375	0.556327455256	XPQIPNORJZZYPV-BYPYZUCNSA-N	2.0	NPYQJIHHTGFBLN-STHAYSLISA-N	direct	637269834	5821.0	200.0	0.01	154.88018675	0.185442485085	2.01	0.0544791480284
3135702	637269798	602.0	66.7670038896	0.633754359907	XPQIPNORJZZYPV-BYPYZUCNSA-N	2.0	NPYQJIHHTGFBLN-STHAYSLISA-N	direct	637269798	778.0	200.0	0.01	133.534007779	0.211251453302	2.01	0.0542346608855
3135703	637269798	602.0	66.7670038896	0.633754359907	XPQIPNORJZZYPV-BYPYZUCNSA-N	2.0	NPYQJIHHTGFBLN-STHAYSLISA-N	direct	637269798	2308.0	200.0	0.01	133.534007779	0.211251453302	2.01	0.0542346608855
3135704	637269798	602.0	66.7670038896	0.633754359907	XPQIPNORJZZYPV-BYPYZUCNSA-N	2.0	NPYQJIHHTGFBLN-STHAYSLISA-N	direct	637269798	4632.0	200.0	0.01	133.534007779	0.211251453302	2.01	0.0542346608855
3135705	637269798	5961.0	66.7670038896	0.633754359907	XPQIPNORJZZYPV-BYPYZUCNSA-N	2.0	NPYQJIHHTGFBLN-STHAYSLISA-N	direct	637269798	778.0	200.0	0.01	133.534007779	0.211251453302	2.01	0.0542346608855
3135706	637269798	5961.0	66.7670038896	0.633754359907	XPQIPNORJZZYPV-BYPYZUCNSA-N	2.0	NPYQJIHHTGFBLN-STHAYSLISA-N	direct	637269798	2308.0	200.0	0.01	133.534007779	0.211251453302	2.01	0.0542346608855
3135707	637269798	5961.0	66.7670038896	0.633754359907	XPQIPNORJZZYPV-BYPYZUCNSA-N	2.0	NPYQJIHHTGFBLN-STHAYSLISA-N	direct	637269798	4632.0	200.0	0.01	133.534007779	0.211251453302	2.01	0.0542346608855
3135696	637269798	602.0	66.7670038896	0.624818018521	XPQIPNORJZZYPV-BYPYZUCNSA-N	2.0	NPYQJIHHTGFBLN-STHAYSLISA-N	direct	637269798	778.0	200.0	0.01	133.534007779	0.20827267284	2.01	0.0540424557053
3135697	637269798	602.0	66.7670038896	0.624818018521	XPQIPNORJZZYPV-BYPYZUCNSA-N	2.0	NPYQJIHHTGFBLN-STHAYSLISA-N	direct	637269798	2308.0	200.0	0.01	133.534007779	0.20827267284	2.01	0.0540424557053
3135698	637269798	602.0	66.7670038896	0.624818018521	XPQIPNORJZZYPV-BYPYZUCNSA-N	2.0	NPYQJIHHTGFBLN-STHAYSLISA-N	direct	637269798	4632.0	200.0	0.01	133.534007779	0.20827267284	2.01	0.0540424557053
3135699	637269798	5961.0	66.7670038896	0.624818018521	XPQIPNORJZZYPV-BYPYZUCNSA-N	2.0	NPYQJIHHTGFBLN-STHAYSLISA-N	direct	637269798	778.0	200.0	0.01	133.534007779	0.20827267284	2.01	0.0540424557053
3135700	637269798	5961.0	66.7670038896	0.624818018521	XPQIPNORJZZYPV-BYPYZUCNSA-N	2.0	NPYQJIHHTGFBLN-STHAYSLISA-N	direct	637269798	2308.0	200.0	0.01	133.534007779	0.20827267284	2.01	0.0540424557053
3135701	637269798	5961.0	66.7670038896	0.624818018521	XPQIPNORJZZYPV-BYPYZUCNSA-N	2.0	NPYQJIHHTGFBLN-STHAYSLISA-N	direct	637269798	4632.0	200.0	0.01	133.534007779	0.20827267284	2.01	0.0540424557053
3135714	637269798	602.0	66.7670038896	0.597720581744	XPQIPNORJZZYPV-BYPYZUCNSA-N	2.0	NPYQJIHHTGFBLN-STHAYSLISA-N	direct	637269798	778.0	200.0	0.01	133.534007779	0.199240193915	2.01	0.0534467426021
3135715	637269798	602.0	66.7670038896	0.597720581744	XPQIPNORJZZYPV-BYPYZUCNSA-N	2.0	NPYQJIHHTGFBLN-STHAYSLISA-N	direct	637269798	2308.0	200.0	0.01	133.534007779	0.199240193915	2.01	0.0534467426021
3135716	637269798	602.0	66.7670038896	0.597720581744	XPQIPNORJZZYPV-BYPYZUCNSA-N	2.0	NPYQJIHHTGFBLN-STHAYSLISA-N	direct	637269798	4632.0	200.0	0.01	133.534007779	0.199240193915	2.01	0.0534467426021
3135717	637269798	5961.0	66.7670038896	0.597720581744	XPQIPNORJZZYPV-BYPYZUCNSA-N	2.0	NPYQJIHHTGFBLN-STHAYSLISA-N	direct	637269798	778.0	200.0	0.01	133.534007779	0.199240193915	2.01	0.0534467426021
3135718	637269798	5961.0	66.7670038896	0.597720581744	XPQIPNORJZZYPV-BYPYZUCNSA-N	2.0	NPYQJIHHTGFBLN-STHAYSLISA-N	direct	637269798	2308.0	200.0	0.01	133.534007779	0.199240193915	2.01	0.0534467426021
3135719	637269798	5961.0	66.7670038896	0.597720581744	XPQIPNORJZZYPV-BYPYZUCNSA-N	2.0	NPYQJIHHTGFBLN-STHAYSLISA-N	direct	637269798	4632.0	200.0	0.01	133.534007779	0.199240193915	2.01	0.0534467426021
3135708	637269798	602.0	66.7670038896	0.556327455256	XPQIPNORJZZYPV-BYPYZUCNSA-N	2.0	NPYQJIHHTGFBLN-STHAYSLISA-N	direct	637269798	778.0	200.0	0.01	133.534007779	0.185442485085	2.01	0.0524963746264
3135709	637269798	602.0	66.7670038896	0.556327455256	XPQIPNORJZZYPV-BYPYZUCNSA-N	2.0	NPYQJIHHTGFBLN-STHAYSLISA-N	direct	637269798	2308.0	200.0	0.01	133.534007779	0.185442485085	2.01	0.0524963746264
3135710	637269798	602.0	66.7670038896	0.556327455256	XPQIPNORJZZYPV-BYPYZUCNSA-N	2.0	NPYQJIHHTGFBLN-STHAYSLISA-N	direct	637269798	4632.0	200.0	0.01	133.534007779	0.185442485085	2.01	0.0524963746264
3135711	637269798	5961.0	66.7670038896	0.556327455256	XPQIPNORJZZYPV-BYPYZUCNSA-N	2.0	NPYQJIHHTGFBLN-STHAYSLISA-N	direct	637269798	778.0	200.0	0.01	133.534007779	0.185442485085	2.01	0.0524963746264
3135712	637269798	5961.0	66.7670038896	0.556327455256	XPQIPNORJZZYPV-BYPYZUCNSA-N	2.0	NPYQJIHHTGFBLN-STHAYSLISA-N	direct	637269798	2308.0	200.0	0.01	133.534007779	0.185442485085	2.01	0.0524963746264
3135713	637269798	5961.0	66.7670038896	0.556327455256	XPQIPNORJZZYPV-BYPYZUCNSA-N	2.0	NPYQJIHHTGFBLN-STHAYSLISA-N	direct	637269798	4632.0	200.0	0.01	133.534007779	0.185442485085	2.01	0.0524963746264
3174052	637270742	16768.0	27.1203307944	0.683635274627	XPQIPNORJZZYPV-BYPYZUCNSA-N	2.0	NPYQJIHHTGFBLN-HRFVKAFMSA-N	flat tautomer	637270742	2653.0	57.4365189146	0.01	54.2406615887	0.227878424876	2.01	0.0441251381838
3174053	637270742	16768.0	27.1203307944	0.683635274627	XPQIPNORJZZYPV-BYPYZUCNSA-N	2.0	NPYQJIHHTGFBLN-HRFVKAFMSA-N	flat tautomer	637270742	6010.0	57.4365189146	0.01	54.2406615887	0.227878424876	2.01	0.0441251381838
3174054	637270742	16768.0	27.1203307944	0.683635274627	XPQIPNORJZZYPV-BYPYZUCNSA-N	2.0	NPYQJIHHTGFBLN-HRFVKAFMSA-N	flat tautomer	637270742	5930.0	57.4365189146	0.01	54.2406615887	0.227878424876	2.01	0.0441251381838
3174066	637270742	16768.0	27.1203307944	0.633754359907	XPQIPNORJZZYPV-BYPYZUCNSA-N	2.0	NPYQJIHHTGFBLN-HRFVKAFMSA-N	flat tautomer	637270742	2653.0	57.4365189146	0.01	54.2406615887	0.211251453302	2.01	0.0432972389637
3174067	637270742	16768.0	27.1203307944	0.633754359907	XPQIPNORJZZYPV-BYPYZUCNSA-N	2.0	NPYQJIHHTGFBLN-HRFVKAFMSA-N	flat tautomer	637270742	6010.0	57.4365189146	0.01	54.2406615887	0.211251453302	2.01	0.0432972389637
3174068	637270742	16768.0	27.1203307944	0.633754359907	XPQIPNORJZZYPV-BYPYZUCNSA-N	2.0	NPYQJIHHTGFBLN-HRFVKAFMSA-N	flat tautomer	637270742	5930.0	57.4365189146	0.01	54.2406615887	0.211251453302	2.01	0.0432972389637
3174059	637270742	16768.0	27.1203307944	0.624818018521	XPQIPNORJZZYPV-BYPYZUCNSA-N	2.0	NPYQJIHHTGFBLN-HRFVKAFMSA-N	flat tautomer	637270742	2653.0	57.4365189146	0.01	54.2406615887	0.20827267284	2.01	0.0431437955111
3174060	637270742	16768.0	27.1203307944	0.624818018521	XPQIPNORJZZYPV-BYPYZUCNSA-N	2.0	NPYQJIHHTGFBLN-HRFVKAFMSA-N	flat tautomer	637270742	6010.0	57.4365189146	0.01	54.2406615887	0.20827267284	2.01	0.0431437955111
3174061	637270742	16768.0	27.1203307944	0.624818018521	XPQIPNORJZZYPV-BYPYZUCNSA-N	2.0	NPYQJIHHTGFBLN-HRFVKAFMSA-N	flat tautomer	637270742	5930.0	57.4365189146	0.01	54.2406615887	0.20827267284	2.01	0.0431437955111
3174080	637270742	16768.0	27.1203307944	0.597720581744	XPQIPNORJZZYPV-BYPYZUCNSA-N	2.0	NPYQJIHHTGFBLN-HRFVKAFMSA-N	flat tautomer	637270742	2653.0	57.4365189146	0.01	54.2406615887	0.199240193915	2.01	0.0426682189672
3174081	637270742	16768.0	27.1203307944	0.597720581744	XPQIPNORJZZYPV-BYPYZUCNSA-N	2.0	NPYQJIHHTGFBLN-HRFVKAFMSA-N	flat tautomer	637270742	6010.0	57.4365189146	0.01	54.2406615887	0.199240193915	2.01	0.0426682189672
3174082	637270742	16768.0	27.1203307944	0.597720581744	XPQIPNORJZZYPV-BYPYZUCNSA-N	2.0	NPYQJIHHTGFBLN-HRFVKAFMSA-N	flat tautomer	637270742	5930.0	57.4365189146	0.01	54.2406615887	0.199240193915	2.01	0.0426682189672
3174073	637270742	16768.0	27.1203307944	0.556327455256	XPQIPNORJZZYPV-BYPYZUCNSA-N	2.0	NPYQJIHHTGFBLN-HRFVKAFMSA-N	flat tautomer	637270742	2653.0	57.4365189146	0.01	54.2406615887	0.185442485085	2.01	0.0419095102618
3174074	637270742	16768.0	27.1203307944	0.556327455256	XPQIPNORJZZYPV-BYPYZUCNSA-N	2.0	NPYQJIHHTGFBLN-HRFVKAFMSA-N	flat tautomer	637270742	6010.0	57.4365189146	0.01	54.2406615887	0.185442485085	2.01	0.0419095102618
3174075	637270742	16768.0	27.1203307944	0.556327455256	XPQIPNORJZZYPV-BYPYZUCNSA-N	2.0	NPYQJIHHTGFBLN-HRFVKAFMSA-N	flat tautomer	637270742	5930.0	57.4365189146	0.01	54.2406615887	0.185442485085	2.01	0.0419095102618
3022281	637269835	2477.0	12.2580609223	0.683635274627	XPQIPNORJZZYPV-BYPYZUCNSA-N	2.0	NPYQJIHHTGFBLN-STHAYSLISA-N	direct	637269835	63.0	143.91721463	0.01	24.5161218445	0.227878424876	2.01	0.0361799345353
3022282	637269835	2477.0	12.2580609223	0.683635274627	XPQIPNORJZZYPV-BYPYZUCNSA-N	2.0	NPYQJIHHTGFBLN-STHAYSLISA-N	direct	637269835	3379.0	143.91721463	0.01	24.5161218445	0.227878424876	2.01	0.0361799345353
3022283	637269835	2477.0	12.2580609223	0.683635274627	XPQIPNORJZZYPV-BYPYZUCNSA-N	2.0	NPYQJIHHTGFBLN-STHAYSLISA-N	direct	637269835	5821.0	143.91721463	0.01	24.5161218445	0.227878424876	2.01	0.0361799345353
3022299	637269835	2477.0	12.2580609223	0.633754359907	XPQIPNORJZZYPV-BYPYZUCNSA-N	2.0	NPYQJIHHTGFBLN-STHAYSLISA-N	direct	637269835	63.0	143.91721463	0.01	24.5161218445	0.211251453302	2.01	0.0355011074354
3022300	637269835	2477.0	12.2580609223	0.633754359907	XPQIPNORJZZYPV-BYPYZUCNSA-N	2.0	NPYQJIHHTGFBLN-STHAYSLISA-N	direct	637269835	3379.0	143.91721463	0.01	24.5161218445	0.211251453302	2.01	0.0355011074354
3022301	637269835	2477.0	12.2580609223	0.633754359907	XPQIPNORJZZYPV-BYPYZUCNSA-N	2.0	NPYQJIHHTGFBLN-STHAYSLISA-N	direct	637269835	5821.0	143.91721463	0.01	24.5161218445	0.211251453302	2.01	0.0355011074354
3022290	637269835	2477.0	12.2580609223	0.624818018521	XPQIPNORJZZYPV-BYPYZUCNSA-N	2.0	NPYQJIHHTGFBLN-STHAYSLISA-N	direct	637269835	63.0	143.91721463	0.01	24.5161218445	0.20827267284	2.01	0.0353752931196
3022291	637269835	2477.0	12.2580609223	0.624818018521	XPQIPNORJZZYPV-BYPYZUCNSA-N	2.0	NPYQJIHHTGFBLN-STHAYSLISA-N	direct	637269835	3379.0	143.91721463	0.01	24.5161218445	0.20827267284	2.01	0.0353752931196
3022292	637269835	2477.0	12.2580609223	0.624818018521	XPQIPNORJZZYPV-BYPYZUCNSA-N	2.0	NPYQJIHHTGFBLN-STHAYSLISA-N	direct	637269835	5821.0	143.91721463	0.01	24.5161218445	0.20827267284	2.01	0.0353752931196
3022317	637269835	2477.0	12.2580609223	0.597720581744	XPQIPNORJZZYPV-BYPYZUCNSA-N	2.0	NPYQJIHHTGFBLN-STHAYSLISA-N	direct	637269835	63.0	143.91721463	0.01	24.5161218445	0.199240193915	2.01	0.0349853492252
3022318	637269835	2477.0	12.2580609223	0.597720581744	XPQIPNORJZZYPV-BYPYZUCNSA-N	2.0	NPYQJIHHTGFBLN-STHAYSLISA-N	direct	637269835	3379.0	143.91721463	0.01	24.5161218445	0.199240193915	2.01	0.0349853492252
3022319	637269835	2477.0	12.2580609223	0.597720581744	XPQIPNORJZZYPV-BYPYZUCNSA-N	2.0	NPYQJIHHTGFBLN-STHAYSLISA-N	direct	637269835	5821.0	143.91721463	0.01	24.5161218445	0.199240193915	2.01	0.0349853492252
3022308	637269835	2477.0	12.2580609223	0.556327455256	XPQIPNORJZZYPV-BYPYZUCNSA-N	2.0	NPYQJIHHTGFBLN-STHAYSLISA-N	direct	637269835	63.0	143.91721463	0.01	24.5161218445	0.185442485085	2.01	0.0343632541469
3022309	637269835	2477.0	12.2580609223	0.556327455256	XPQIPNORJZZYPV-BYPYZUCNSA-N	2.0	NPYQJIHHTGFBLN-STHAYSLISA-N	direct	637269835	3379.0	143.91721463	0.01	24.5161218445	0.185442485085	2.01	0.0343632541469
3022310	637269835	2477.0	12.2580609223	0.556327455256	XPQIPNORJZZYPV-BYPYZUCNSA-N	2.0	NPYQJIHHTGFBLN-STHAYSLISA-N	direct	637269835	5821.0	143.91721463	0.01	24.5161218445	0.185442485085	2.01	0.0343632541469
430304				0.683635274627	XPQIPNORJZZYPV-BYPYZUCNSA-N	1.0	AQYCMVICBNBXNA-UHFFFAOYSA-N	direct				0.1	1.0	0.341817637313	0.01	0.0339929320127
430324				0.633754359907	XPQIPNORJZZYPV-BYPYZUCNSA-N	1.0	AQYCMVICBNBXNA-UHFFFAOYSA-N	direct				0.1	1.0	0.316877179954	0.01	0.0333551386128
430314				0.624818018521	XPQIPNORJZZYPV-BYPYZUCNSA-N	1.0	AQYCMVICBNBXNA-UHFFFAOYSA-N	direct				0.1	1.0	0.312409009261	0.01	0.0332369295133
430344				0.597720581744	XPQIPNORJZZYPV-BYPYZUCNSA-N	1.0	AQYCMVICBNBXNA-UHFFFAOYSA-N	direct				0.1	1.0	0.298860290872	0.01	0.0328705569241
430334				0.556327455256	XPQIPNORJZZYPV-BYPYZUCNSA-N	1.0	AQYCMVICBNBXNA-UHFFFAOYSA-N	direct				0.1	1.0	0.278163727628	0.01	0.032286066212
430307		26.0		0.683635274627	XPQIPNORJZZYPV-BYPYZUCNSA-N	2.0	ZIYVHBGGAOATLY-UHFFFAOYSA-N	direct				0.1	1.0	0.227878424876	1.01	0.0243436762146
430308		4130.0		0.683635274627	XPQIPNORJZZYPV-BYPYZUCNSA-N	2.0	ZIYVHBGGAOATLY-UHFFFAOYSA-N	direct				0.1	1.0	0.227878424876	1.01	0.0243436762146
430309		12266.0		0.683635274627	XPQIPNORJZZYPV-BYPYZUCNSA-N	2.0	NPYQJIHHTGFBLN-STHAYSLISA-N	direct				0.1	1.0	0.227878424876	1.01	0.0243436762146
430310		5389.0		0.683635274627	XPQIPNORJZZYPV-BYPYZUCNSA-N	2.0	NPYQJIHHTGFBLN-UHFFFAOYSA-N	direct				0.1	1.0	0.227878424876	1.01	0.0243436762146
430327		26.0		0.633754359907	XPQIPNORJZZYPV-BYPYZUCNSA-N	2.0	ZIYVHBGGAOATLY-UHFFFAOYSA-N	direct				0.1	1.0	0.211251453302	1.01	0.0238869272642
430328		4130.0		0.633754359907	XPQIPNORJZZYPV-BYPYZUCNSA-N	2.0	ZIYVHBGGAOATLY-UHFFFAOYSA-N	direct				0.1	1.0	0.211251453302	1.01	0.0238869272642
430329		12266.0		0.633754359907	XPQIPNORJZZYPV-BYPYZUCNSA-N	2.0	NPYQJIHHTGFBLN-STHAYSLISA-N	direct				0.1	1.0	0.211251453302	1.01	0.0238869272642
430330		5389.0		0.633754359907	XPQIPNORJZZYPV-BYPYZUCNSA-N	2.0	NPYQJIHHTGFBLN-UHFFFAOYSA-N	direct				0.1	1.0	0.211251453302	1.01	0.0238869272642
430317		26.0		0.624818018521	XPQIPNORJZZYPV-BYPYZUCNSA-N	2.0	ZIYVHBGGAOATLY-UHFFFAOYSA-N	direct				0.1	1.0	0.20827267284	1.01	0.0238022730766
430318		4130.0		0.624818018521	XPQIPNORJZZYPV-BYPYZUCNSA-N	2.0	ZIYVHBGGAOATLY-UHFFFAOYSA-N	direct				0.1	1.0	0.20827267284	1.01	0.0238022730766
430319		12266.0		0.624818018521	XPQIPNORJZZYPV-BYPYZUCNSA-N	2.0	NPYQJIHHTGFBLN-STHAYSLISA-N	direct				0.1	1.0	0.20827267284	1.01	0.0238022730766
430320		5389.0		0.624818018521	XPQIPNORJZZYPV-BYPYZUCNSA-N	2.0	NPYQJIHHTGFBLN-UHFFFAOYSA-N	direct				0.1	1.0	0.20827267284	1.01	0.0238022730766
430347		26.0		0.597720581744	XPQIPNORJZZYPV-BYPYZUCNSA-N	2.0	ZIYVHBGGAOATLY-UHFFFAOYSA-N	direct				0.1	1.0	0.199240193915	1.01	0.023539899249
430348		4130.0		0.597720581744	XPQIPNORJZZYPV-BYPYZUCNSA-N	2.0	ZIYVHBGGAOATLY-UHFFFAOYSA-N	direct				0.1	1.0	0.199240193915	1.01	0.023539899249
430349		12266.0		0.597720581744	XPQIPNORJZZYPV-BYPYZUCNSA-N	2.0	NPYQJIHHTGFBLN-STHAYSLISA-N	direct				0.1	1.0	0.199240193915	1.01	0.023539899249
430350		5389.0		0.597720581744	XPQIPNORJZZYPV-BYPYZUCNSA-N	2.0	NPYQJIHHTGFBLN-UHFFFAOYSA-N	direct				0.1	1.0	0.199240193915	1.01	0.023539899249
430337		26.0		0.556327455256	XPQIPNORJZZYPV-BYPYZUCNSA-N	2.0	ZIYVHBGGAOATLY-UHFFFAOYSA-N	direct				0.1	1.0	0.185442485085	1.01	0.0231213224507
430338		4130.0		0.556327455256	XPQIPNORJZZYPV-BYPYZUCNSA-N	2.0	ZIYVHBGGAOATLY-UHFFFAOYSA-N	direct				0.1	1.0	0.185442485085	1.01	0.0231213224507
430339		12266.0		0.556327455256	XPQIPNORJZZYPV-BYPYZUCNSA-N	2.0	NPYQJIHHTGFBLN-STHAYSLISA-N	direct				0.1	1.0	0.185442485085	1.01	0.0231213224507
430340		5389.0		0.556327455256	XPQIPNORJZZYPV-BYPYZUCNSA-N	2.0	NPYQJIHHTGFBLN-UHFFFAOYSA-N	direct				0.1	1.0	0.185442485085	1.01	0.0231213224507
3240799	637270483	4390.0	55.2644011003	0.683635274627	XPQIPNORJZZYPV-UHFFFAOYSA-N	0.0		direct	637270483	3322.0	70.5016894462	1.0	110.528802201	0.683635274627	2.01	3.51054056824
3240800	637270483	4390.0	55.2644011003	0.683635274627	XPQIPNORJZZYPV-UHFFFAOYSA-N	0.0		direct	637270483	6145.0	70.5016894462	1.0	110.528802201	0.683635274627	2.01	3.51054056824
3240809	637270483	4390.0	55.2644011003	0.633754359907	XPQIPNORJZZYPV-UHFFFAOYSA-N	0.0		direct	637270483	3322.0	70.5016894462	1.0	110.528802201	0.633754359907	2.01	3.44467394621
3240810	637270483	4390.0	55.2644011003	0.633754359907	XPQIPNORJZZYPV-UHFFFAOYSA-N	0.0		direct	637270483	6145.0	70.5016894462	1.0	110.528802201	0.633754359907	2.01	3.44467394621
3240804	637270483	4390.0	55.2644011003	0.624818018521	XPQIPNORJZZYPV-UHFFFAOYSA-N	0.0		direct	637270483	3322.0	70.5016894462	1.0	110.528802201	0.624818018521	2.01	3.43246617787
3240805	637270483	4390.0	55.2644011003	0.624818018521	XPQIPNORJZZYPV-UHFFFAOYSA-N	0.0		direct	637270483	6145.0	70.5016894462	1.0	110.528802201	0.624818018521	2.01	3.43246617787
3240819	637270483	4390.0	55.2644011003	0.597720581744	XPQIPNORJZZYPV-UHFFFAOYSA-N	0.0		direct	637270483	3322.0	70.5016894462	1.0	110.528802201	0.597720581744	2.01	3.39462990541
3240820	637270483	4390.0	55.2644011003	0.597720581744	XPQIPNORJZZYPV-UHFFFAOYSA-N	0.0		direct	637270483	6145.0	70.5016894462	1.0	110.528802201	0.597720581744	2.01	3.39462990541
3240814	637270483	4390.0	55.2644011003	0.556327455256	XPQIPNORJZZYPV-UHFFFAOYSA-N	0.0		direct	637270483	3322.0	70.5016894462	1.0	110.528802201	0.556327455256	2.01	3.33426799382
3240815	637270483	4390.0	55.2644011003	0.556327455256	XPQIPNORJZZYPV-UHFFFAOYSA-N	0.0		direct	637270483	6145.0	70.5016894462	1.0	110.528802201	0.556327455256	2.01	3.33426799382
3240796	637270483	4390.0	55.2644011003	0.683635274627	XPQIPNORJZZYPV-UHFFFAOYSA-N	0.0		direct	637270483	3322.0	81.4775557665	0.01	110.528802201	0.683635274627	2.01	1.11013040141
3240797	637270483	4390.0	55.2644011003	0.683635274627	XPQIPNORJZZYPV-UHFFFAOYSA-N	0.0		direct	637270483	6145.0	81.4775557665	0.01	110.528802201	0.683635274627	2.01	1.11013040141
3240798	637270483	4390.0	55.2644011003	0.683635274627	XPQIPNORJZZYPV-UHFFFAOYSA-N	0.0		direct	637270483	15393.0	81.4775557665	0.01	110.528802201	0.683635274627	2.01	1.11013040141
3240806	637270483	4390.0	55.2644011003	0.633754359907	XPQIPNORJZZYPV-UHFFFAOYSA-N	0.0		direct	637270483	3322.0	81.4775557665	0.01	110.528802201	0.633754359907	2.01	1.08930154667
3240807	637270483	4390.0	55.2644011003	0.633754359907	XPQIPNORJZZYPV-UHFFFAOYSA-N	0.0		direct	637270483	6145.0	81.4775557665	0.01	110.528802201	0.633754359907	2.01	1.08930154667
3240808	637270483	4390.0	55.2644011003	0.633754359907	XPQIPNORJZZYPV-UHFFFAOYSA-N	0.0		direct	637270483	15393.0	81.4775557665	0.01	110.528802201	0.633754359907	2.01	1.08930154667
3240801	637270483	4390.0	55.2644011003	0.624818018521	XPQIPNORJZZYPV-UHFFFAOYSA-N	0.0		direct	637270483	3322.0	81.4775557665	0.01	110.528802201	0.624818018521	2.01	1.08544111136
3240802	637270483	4390.0	55.2644011003	0.624818018521	XPQIPNORJZZYPV-UHFFFAOYSA-N	0.0		direct	637270483	6145.0	81.4775557665	0.01	110.528802201	0.624818018521	2.01	1.08544111136
3240803	637270483	4390.0	55.2644011003	0.624818018521	XPQIPNORJZZYPV-UHFFFAOYSA-N	0.0		direct	637270483	15393.0	81.4775557665	0.01	110.528802201	0.624818018521	2.01	1.08544111136
3240816	637270483	4390.0	55.2644011003	0.597720581744	XPQIPNORJZZYPV-UHFFFAOYSA-N	0.0		direct	637270483	3322.0	81.4775557665	0.01	110.528802201	0.597720581744	2.01	1.07347623144
3240817	637270483	4390.0	55.2644011003	0.597720581744	XPQIPNORJZZYPV-UHFFFAOYSA-N	0.0		direct	637270483	6145.0	81.4775557665	0.01	110.528802201	0.597720581744	2.01	1.07347623144
3240818	637270483	4390.0	55.2644011003	0.597720581744	XPQIPNORJZZYPV-UHFFFAOYSA-N	0.0		direct	637270483	15393.0	81.4775557665	0.01	110.528802201	0.597720581744	2.01	1.07347623144
3240811	637270483	4390.0	55.2644011003	0.556327455256	XPQIPNORJZZYPV-UHFFFAOYSA-N	0.0		direct	637270483	3322.0	81.4775557665	0.01	110.528802201	0.556327455256	2.01	1.05438811899
3240812	637270483	4390.0	55.2644011003	0.556327455256	XPQIPNORJZZYPV-UHFFFAOYSA-N	0.0		direct	637270483	6145.0	81.4775557665	0.01	110.528802201	0.556327455256	2.01	1.05438811899
3240813	637270483	4390.0	55.2644011003	0.556327455256	XPQIPNORJZZYPV-UHFFFAOYSA-N	0.0		direct	637270483	15393.0	81.4775557665	0.01	110.528802201	0.556327455256	2.01	1.05438811899
430252		858.0		0.683635274627	XPQIPNORJZZYPV-UHFFFAOYSA-N	0.0		direct				0.1	1.0	0.683635274627	1.01	0.512609274333
430260		7466.0		0.683635274627	XPQIPNORJZZYPV-UHFFFAOYSA-N	0.0		flat tautomer				0.1	1.0	0.683635274627	1.01	0.512609274333
430261		8076.0		0.683635274627	XPQIPNORJZZYPV-UHFFFAOYSA-N	0.0		flat tautomer				0.1	1.0	0.683635274627	1.01	0.512609274333
430272		858.0		0.633754359907	XPQIPNORJZZYPV-UHFFFAOYSA-N	0.0		direct				0.1	1.0	0.633754359907	1.01	0.502991427548
430280		7466.0		0.633754359907	XPQIPNORJZZYPV-UHFFFAOYSA-N	0.0		flat tautomer				0.1	1.0	0.633754359907	1.01	0.502991427548
430281		8076.0		0.633754359907	XPQIPNORJZZYPV-UHFFFAOYSA-N	0.0		flat tautomer				0.1	1.0	0.633754359907	1.01	0.502991427548
430262		858.0		0.624818018521	XPQIPNORJZZYPV-UHFFFAOYSA-N	0.0		direct				0.1	1.0	0.624818018521	1.01	0.501208848725
430270		7466.0		0.624818018521	XPQIPNORJZZYPV-UHFFFAOYSA-N	0.0		flat tautomer				0.1	1.0	0.624818018521	1.01	0.501208848725
430271		8076.0		0.624818018521	XPQIPNORJZZYPV-UHFFFAOYSA-N	0.0		flat tautomer				0.1	1.0	0.624818018521	1.01	0.501208848725
430292		858.0		0.597720581744	XPQIPNORJZZYPV-UHFFFAOYSA-N	0.0		direct				0.1	1.0	0.597720581744	1.01	0.495683994706
430300		7466.0		0.597720581744	XPQIPNORJZZYPV-UHFFFAOYSA-N	0.0		flat tautomer				0.1	1.0	0.597720581744	1.01	0.495683994706
430301		8076.0		0.597720581744	XPQIPNORJZZYPV-UHFFFAOYSA-N	0.0		flat tautomer				0.1	1.0	0.597720581744	1.01	0.495683994706
430282		858.0		0.556327455256	XPQIPNORJZZYPV-UHFFFAOYSA-N	0.0		direct				0.1	1.0	0.556327455256	1.01	0.486869945959
430290		7466.0		0.556327455256	XPQIPNORJZZYPV-UHFFFAOYSA-N	0.0		flat tautomer				0.1	1.0	0.556327455256	1.01	0.486869945959
430291		8076.0		0.556327455256	XPQIPNORJZZYPV-UHFFFAOYSA-N	0.0		flat tautomer				0.1	1.0	0.556327455256	1.01	0.486869945959
3180875	637276397	16768.0	25.2676062402	0.683635274627	XPQIPNORJZZYPV-UHFFFAOYSA-N	2.0	NPYQJIHHTGFBLN-HRFVKAFMSA-N	flat tautomer	637276397	16768.0	27.2588484011	2.0	50.5352124804	0.227878424876	2.01	0.16302749553
3185244	637276647	16768.0	25.2676062402	0.683635274627	XPQIPNORJZZYPV-UHFFFAOYSA-N	2.0	NPYQJIHHTGFBLN-HRFVKAFMSA-N	flat tautomer	637276647	16768.0	27.2588484011	2.0	50.5352124804	0.227878424876	2.01	0.16302749553
3180909	637276397	16768.0	25.2676062402	0.633754359907	XPQIPNORJZZYPV-UHFFFAOYSA-N	2.0	NPYQJIHHTGFBLN-HRFVKAFMSA-N	flat tautomer	637276397	16768.0	27.2588484011	2.0	50.5352124804	0.211251453302	2.01	0.159968687287
3185278	637276647	16768.0	25.2676062402	0.633754359907	XPQIPNORJZZYPV-UHFFFAOYSA-N	2.0	NPYQJIHHTGFBLN-HRFVKAFMSA-N	flat tautomer	637276647	16768.0	27.2588484011	2.0	50.5352124804	0.211251453302	2.01	0.159968687287
3180892	637276397	16768.0	25.2676062402	0.624818018521	XPQIPNORJZZYPV-UHFFFAOYSA-N	2.0	NPYQJIHHTGFBLN-HRFVKAFMSA-N	flat tautomer	637276397	16768.0	27.2588484011	2.0	50.5352124804	0.20827267284	2.01	0.15940176551
3185261	637276647	16768.0	25.2676062402	0.624818018521	XPQIPNORJZZYPV-UHFFFAOYSA-N	2.0	NPYQJIHHTGFBLN-HRFVKAFMSA-N	flat tautomer	637276647	16768.0	27.2588484011	2.0	50.5352124804	0.20827267284	2.01	0.15940176551
3180943	637276397	16768.0	25.2676062402	0.597720581744	XPQIPNORJZZYPV-UHFFFAOYSA-N	2.0	NPYQJIHHTGFBLN-HRFVKAFMSA-N	flat tautomer	637276397	16768.0	27.2588484011	2.0	50.5352124804	0.199240193915	2.01	0.157644670663
3185312	637276647	16768.0	25.2676062402	0.597720581744	XPQIPNORJZZYPV-UHFFFAOYSA-N	2.0	NPYQJIHHTGFBLN-HRFVKAFMSA-N	flat tautomer	637276647	16768.0	27.2588484011	2.0	50.5352124804	0.199240193915	2.01	0.157644670663
3180926	637276397	16768.0	25.2676062402	0.556327455256	XPQIPNORJZZYPV-UHFFFAOYSA-N	2.0	NPYQJIHHTGFBLN-HRFVKAFMSA-N	flat tautomer	637276397	16768.0	27.2588484011	2.0	50.5352124804	0.185442485085	2.01	0.154841498024
3185295	637276647	16768.0	25.2676062402	0.556327455256	XPQIPNORJZZYPV-UHFFFAOYSA-N	2.0	NPYQJIHHTGFBLN-HRFVKAFMSA-N	flat tautomer	637276647	16768.0	27.2588484011	2.0	50.5352124804	0.185442485085	2.01	0.154841498024
3180870	637276397	16768.0	25.2676062402	0.683635274627	XPQIPNORJZZYPV-UHFFFAOYSA-N	2.0	NPYQJIHHTGFBLN-HRFVKAFMSA-N	flat tautomer	637276397	2205.0	29.3925449768	1.0	50.5352124804	0.227878424876	2.01	0.137089236579
3180871	637276397	16768.0	25.2676062402	0.683635274627	XPQIPNORJZZYPV-UHFFFAOYSA-N	2.0	NPYQJIHHTGFBLN-HRFVKAFMSA-N	flat tautomer	637276397	2403.0	29.3925449768	1.0	50.5352124804	0.227878424876	2.01	0.137089236579
3180872	637276397	16768.0	25.2676062402	0.683635274627	XPQIPNORJZZYPV-UHFFFAOYSA-N	2.0	NPYQJIHHTGFBLN-HRFVKAFMSA-N	flat tautomer	637276397	6386.0	28.4621809049	1.0	50.5352124804	0.227878424876	2.01	0.137089236579
3180876	637276397	16768.0	25.2676062402	0.683635274627	XPQIPNORJZZYPV-UHFFFAOYSA-N	2.0	NPYQJIHHTGFBLN-HRFVKAFMSA-N	flat tautomer	637276397	6433.0	27.0629838925	1.0	50.5352124804	0.227878424876	2.01	0.137089236579
3180882	637276397	16768.0	25.2676062402	0.683635274627	XPQIPNORJZZYPV-UHFFFAOYSA-N	2.0	NPYQJIHHTGFBLN-HRFVKAFMSA-N	flat tautomer	637276397	14218.0	26.3045183235	1.0	50.5352124804	0.227878424876	2.01	0.137089236579
3180883	637276397	16768.0	25.2676062402	0.683635274627	XPQIPNORJZZYPV-UHFFFAOYSA-N	2.0	NPYQJIHHTGFBLN-HRFVKAFMSA-N	flat tautomer	637276397	16827.0	26.3045183235	1.0	50.5352124804	0.227878424876	2.01	0.137089236579
3185239	637276647	16768.0	25.2676062402	0.683635274627	XPQIPNORJZZYPV-UHFFFAOYSA-N	2.0	NPYQJIHHTGFBLN-HRFVKAFMSA-N	flat tautomer	637276647	2205.0	29.3925449768	1.0	50.5352124804	0.227878424876	2.01	0.137089236579
3185240	637276647	16768.0	25.2676062402	0.683635274627	XPQIPNORJZZYPV-UHFFFAOYSA-N	2.0	NPYQJIHHTGFBLN-HRFVKAFMSA-N	flat tautomer	637276647	2403.0	29.3925449768	1.0	50.5352124804	0.227878424876	2.01	0.137089236579
3185241	637276647	16768.0	25.2676062402	0.683635274627	XPQIPNORJZZYPV-UHFFFAOYSA-N	2.0	NPYQJIHHTGFBLN-HRFVKAFMSA-N	flat tautomer	637276647	6386.0	28.4621809049	1.0	50.5352124804	0.227878424876	2.01	0.137089236579
3185245	637276647	16768.0	25.2676062402	0.683635274627	XPQIPNORJZZYPV-UHFFFAOYSA-N	2.0	NPYQJIHHTGFBLN-HRFVKAFMSA-N	flat tautomer	637276647	6433.0	27.0629838925	1.0	50.5352124804	0.227878424876	2.01	0.137089236579
3185251	637276647	16768.0	25.2676062402	0.683635274627	XPQIPNORJZZYPV-UHFFFAOYSA-N	2.0	NPYQJIHHTGFBLN-HRFVKAFMSA-N	flat tautomer	637276647	14218.0	26.3045183235	1.0	50.5352124804	0.227878424876	2.01	0.137089236579
3185252	637276647	16768.0	25.2676062402	0.683635274627	XPQIPNORJZZYPV-UHFFFAOYSA-N	2.0	NPYQJIHHTGFBLN-HRFVKAFMSA-N	flat tautomer	637276647	16827.0	26.3045183235	1.0	50.5352124804	0.227878424876	2.01	0.137089236579
3180904	637276397	16768.0	25.2676062402	0.633754359907	XPQIPNORJZZYPV-UHFFFAOYSA-N	2.0	NPYQJIHHTGFBLN-HRFVKAFMSA-N	flat tautomer	637276397	2205.0	29.3925449768	1.0	50.5352124804	0.211251453302	2.01	0.134517095693
3180905	637276397	16768.0	25.2676062402	0.633754359907	XPQIPNORJZZYPV-UHFFFAOYSA-N	2.0	NPYQJIHHTGFBLN-HRFVKAFMSA-N	flat tautomer	637276397	2403.0	29.3925449768	1.0	50.5352124804	0.211251453302	2.01	0.134517095693
3180906	637276397	16768.0	25.2676062402	0.633754359907	XPQIPNORJZZYPV-UHFFFAOYSA-N	2.0	NPYQJIHHTGFBLN-HRFVKAFMSA-N	flat tautomer	637276397	6386.0	28.4621809049	1.0	50.5352124804	0.211251453302	2.01	0.134517095693
3180910	637276397	16768.0	25.2676062402	0.633754359907	XPQIPNORJZZYPV-UHFFFAOYSA-N	2.0	NPYQJIHHTGFBLN-HRFVKAFMSA-N	flat tautomer	637276397	6433.0	27.0629838925	1.0	50.5352124804	0.211251453302	2.01	0.134517095693
3180916	637276397	16768.0	25.2676062402	0.633754359907	XPQIPNORJZZYPV-UHFFFAOYSA-N	2.0	NPYQJIHHTGFBLN-HRFVKAFMSA-N	flat tautomer	637276397	14218.0	26.3045183235	1.0	50.5352124804	0.211251453302	2.01	0.134517095693
3180917	637276397	16768.0	25.2676062402	0.633754359907	XPQIPNORJZZYPV-UHFFFAOYSA-N	2.0	NPYQJIHHTGFBLN-HRFVKAFMSA-N	flat tautomer	637276397	16827.0	26.3045183235	1.0	50.5352124804	0.211251453302	2.01	0.134517095693
3185273	637276647	16768.0	25.2676062402	0.633754359907	XPQIPNORJZZYPV-UHFFFAOYSA-N	2.0	NPYQJIHHTGFBLN-HRFVKAFMSA-N	flat tautomer	637276647	2205.0	29.3925449768	1.0	50.5352124804	0.211251453302	2.01	0.134517095693
3185274	637276647	16768.0	25.2676062402	0.633754359907	XPQIPNORJZZYPV-UHFFFAOYSA-N	2.0	NPYQJIHHTGFBLN-HRFVKAFMSA-N	flat tautomer	637276647	2403.0	29.3925449768	1.0	50.5352124804	0.211251453302	2.01	0.134517095693
3185275	637276647	16768.0	25.2676062402	0.633754359907	XPQIPNORJZZYPV-UHFFFAOYSA-N	2.0	NPYQJIHHTGFBLN-HRFVKAFMSA-N	flat tautomer	637276647	6386.0	28.4621809049	1.0	50.5352124804	0.211251453302	2.01	0.134517095693
3185279	637276647	16768.0	25.2676062402	0.633754359907	XPQIPNORJZZYPV-UHFFFAOYSA-N	2.0	NPYQJIHHTGFBLN-HRFVKAFMSA-N	flat tautomer	637276647	6433.0	27.0629838925	1.0	50.5352124804	0.211251453302	2.01	0.134517095693
3185285	637276647	16768.0	25.2676062402	0.633754359907	XPQIPNORJZZYPV-UHFFFAOYSA-N	2.0	NPYQJIHHTGFBLN-HRFVKAFMSA-N	flat tautomer	637276647	14218.0	26.3045183235	1.0	50.5352124804	0.211251453302	2.01	0.134517095693
3185286	637276647	16768.0	25.2676062402	0.633754359907	XPQIPNORJZZYPV-UHFFFAOYSA-N	2.0	NPYQJIHHTGFBLN-HRFVKAFMSA-N	flat tautomer	637276647	16827.0	26.3045183235	1.0	50.5352124804	0.211251453302	2.01	0.134517095693
3180887	637276397	16768.0	25.2676062402	0.624818018521	XPQIPNORJZZYPV-UHFFFAOYSA-N	2.0	NPYQJIHHTGFBLN-HRFVKAFMSA-N	flat tautomer	637276397	2205.0	29.3925449768	1.0	50.5352124804	0.20827267284	2.01	0.134040373202
3180888	637276397	16768.0	25.2676062402	0.624818018521	XPQIPNORJZZYPV-UHFFFAOYSA-N	2.0	NPYQJIHHTGFBLN-HRFVKAFMSA-N	flat tautomer	637276397	2403.0	29.3925449768	1.0	50.5352124804	0.20827267284	2.01	0.134040373202
3180889	637276397	16768.0	25.2676062402	0.624818018521	XPQIPNORJZZYPV-UHFFFAOYSA-N	2.0	NPYQJIHHTGFBLN-HRFVKAFMSA-N	flat tautomer	637276397	6386.0	28.4621809049	1.0	50.5352124804	0.20827267284	2.01	0.134040373202
3180893	637276397	16768.0	25.2676062402	0.624818018521	XPQIPNORJZZYPV-UHFFFAOYSA-N	2.0	NPYQJIHHTGFBLN-HRFVKAFMSA-N	flat tautomer	637276397	6433.0	27.0629838925	1.0	50.5352124804	0.20827267284	2.01	0.134040373202
3180899	637276397	16768.0	25.2676062402	0.624818018521	XPQIPNORJZZYPV-UHFFFAOYSA-N	2.0	NPYQJIHHTGFBLN-HRFVKAFMSA-N	flat tautomer	637276397	14218.0	26.3045183235	1.0	50.5352124804	0.20827267284	2.01	0.134040373202
3180900	637276397	16768.0	25.2676062402	0.624818018521	XPQIPNORJZZYPV-UHFFFAOYSA-N	2.0	NPYQJIHHTGFBLN-HRFVKAFMSA-N	flat tautomer	637276397	16827.0	26.3045183235	1.0	50.5352124804	0.20827267284	2.01	0.134040373202
3185256	637276647	16768.0	25.2676062402	0.624818018521	XPQIPNORJZZYPV-UHFFFAOYSA-N	2.0	NPYQJIHHTGFBLN-HRFVKAFMSA-N	flat tautomer	637276647	2205.0	29.3925449768	1.0	50.5352124804	0.20827267284	2.01	0.134040373202
3185257	637276647	16768.0	25.2676062402	0.624818018521	XPQIPNORJZZYPV-UHFFFAOYSA-N	2.0	NPYQJIHHTGFBLN-HRFVKAFMSA-N	flat tautomer	637276647	2403.0	29.3925449768	1.0	50.5352124804	0.20827267284	2.01	0.134040373202
3185258	637276647	16768.0	25.2676062402	0.624818018521	XPQIPNORJZZYPV-UHFFFAOYSA-N	2.0	NPYQJIHHTGFBLN-HRFVKAFMSA-N	flat tautomer	637276647	6386.0	28.4621809049	1.0	50.5352124804	0.20827267284	2.01	0.134040373202
3185262	637276647	16768.0	25.2676062402	0.624818018521	XPQIPNORJZZYPV-UHFFFAOYSA-N	2.0	NPYQJIHHTGFBLN-HRFVKAFMSA-N	flat tautomer	637276647	6433.0	27.0629838925	1.0	50.5352124804	0.20827267284	2.01	0.134040373202
3185268	637276647	16768.0	25.2676062402	0.624818018521	XPQIPNORJZZYPV-UHFFFAOYSA-N	2.0	NPYQJIHHTGFBLN-HRFVKAFMSA-N	flat tautomer	637276647	14218.0	26.3045183235	1.0	50.5352124804	0.20827267284	2.01	0.134040373202
3185269	637276647	16768.0	25.2676062402	0.624818018521	XPQIPNORJZZYPV-UHFFFAOYSA-N	2.0	NPYQJIHHTGFBLN-HRFVKAFMSA-N	flat tautomer	637276647	16827.0	26.3045183235	1.0	50.5352124804	0.20827267284	2.01	0.134040373202
3180938	637276397	16768.0	25.2676062402	0.597720581744	XPQIPNORJZZYPV-UHFFFAOYSA-N	2.0	NPYQJIHHTGFBLN-HRFVKAFMSA-N	flat tautomer	637276397	2205.0	29.3925449768	1.0	50.5352124804	0.199240193915	2.01	0.132562838445
3180939	637276397	16768.0	25.2676062402	0.597720581744	XPQIPNORJZZYPV-UHFFFAOYSA-N	2.0	NPYQJIHHTGFBLN-HRFVKAFMSA-N	flat tautomer	637276397	2403.0	29.3925449768	1.0	50.5352124804	0.199240193915	2.01	0.132562838445
3180940	637276397	16768.0	25.2676062402	0.597720581744	XPQIPNORJZZYPV-UHFFFAOYSA-N	2.0	NPYQJIHHTGFBLN-HRFVKAFMSA-N	flat tautomer	637276397	6386.0	28.4621809049	1.0	50.5352124804	0.199240193915	2.01	0.132562838445
3180944	637276397	16768.0	25.2676062402	0.597720581744	XPQIPNORJZZYPV-UHFFFAOYSA-N	2.0	NPYQJIHHTGFBLN-HRFVKAFMSA-N	flat tautomer	637276397	6433.0	27.0629838925	1.0	50.5352124804	0.199240193915	2.01	0.132562838445
3180950	637276397	16768.0	25.2676062402	0.597720581744	XPQIPNORJZZYPV-UHFFFAOYSA-N	2.0	NPYQJIHHTGFBLN-HRFVKAFMSA-N	flat tautomer	637276397	14218.0	26.3045183235	1.0	50.5352124804	0.199240193915	2.01	0.132562838445
3180951	637276397	16768.0	25.2676062402	0.597720581744	XPQIPNORJZZYPV-UHFFFAOYSA-N	2.0	NPYQJIHHTGFBLN-HRFVKAFMSA-N	flat tautomer	637276397	16827.0	26.3045183235	1.0	50.5352124804	0.199240193915	2.01	0.132562838445
3185307	637276647	16768.0	25.2676062402	0.597720581744	XPQIPNORJZZYPV-UHFFFAOYSA-N	2.0	NPYQJIHHTGFBLN-HRFVKAFMSA-N	flat tautomer	637276647	2205.0	29.3925449768	1.0	50.5352124804	0.199240193915	2.01	0.132562838445
3185308	637276647	16768.0	25.2676062402	0.597720581744	XPQIPNORJZZYPV-UHFFFAOYSA-N	2.0	NPYQJIHHTGFBLN-HRFVKAFMSA-N	flat tautomer	637276647	2403.0	29.3925449768	1.0	50.5352124804	0.199240193915	2.01	0.132562838445
3185309	637276647	16768.0	25.2676062402	0.597720581744	XPQIPNORJZZYPV-UHFFFAOYSA-N	2.0	NPYQJIHHTGFBLN-HRFVKAFMSA-N	flat tautomer	637276647	6386.0	28.4621809049	1.0	50.5352124804	0.199240193915	2.01	0.132562838445
3185313	637276647	16768.0	25.2676062402	0.597720581744	XPQIPNORJZZYPV-UHFFFAOYSA-N	2.0	NPYQJIHHTGFBLN-HRFVKAFMSA-N	flat tautomer	637276647	6433.0	27.0629838925	1.0	50.5352124804	0.199240193915	2.01	0.132562838445
3185319	637276647	16768.0	25.2676062402	0.597720581744	XPQIPNORJZZYPV-UHFFFAOYSA-N	2.0	NPYQJIHHTGFBLN-HRFVKAFMSA-N	flat tautomer	637276647	14218.0	26.3045183235	1.0	50.5352124804	0.199240193915	2.01	0.132562838445
3185320	637276647	16768.0	25.2676062402	0.597720581744	XPQIPNORJZZYPV-UHFFFAOYSA-N	2.0	NPYQJIHHTGFBLN-HRFVKAFMSA-N	flat tautomer	637276647	16827.0	26.3045183235	1.0	50.5352124804	0.199240193915	2.01	0.132562838445
3180921	637276397	16768.0	25.2676062402	0.556327455256	XPQIPNORJZZYPV-UHFFFAOYSA-N	2.0	NPYQJIHHTGFBLN-HRFVKAFMSA-N	flat tautomer	637276397	2205.0	29.3925449768	1.0	50.5352124804	0.185442485085	2.01	0.130205660621
3180922	637276397	16768.0	25.2676062402	0.556327455256	XPQIPNORJZZYPV-UHFFFAOYSA-N	2.0	NPYQJIHHTGFBLN-HRFVKAFMSA-N	flat tautomer	637276397	2403.0	29.3925449768	1.0	50.5352124804	0.185442485085	2.01	0.130205660621
3180923	637276397	16768.0	25.2676062402	0.556327455256	XPQIPNORJZZYPV-UHFFFAOYSA-N	2.0	NPYQJIHHTGFBLN-HRFVKAFMSA-N	flat tautomer	637276397	6386.0	28.4621809049	1.0	50.5352124804	0.185442485085	2.01	0.130205660621
3180927	637276397	16768.0	25.2676062402	0.556327455256	XPQIPNORJZZYPV-UHFFFAOYSA-N	2.0	NPYQJIHHTGFBLN-HRFVKAFMSA-N	flat tautomer	637276397	6433.0	27.0629838925	1.0	50.5352124804	0.185442485085	2.01	0.130205660621
3180933	637276397	16768.0	25.2676062402	0.556327455256	XPQIPNORJZZYPV-UHFFFAOYSA-N	2.0	NPYQJIHHTGFBLN-HRFVKAFMSA-N	flat tautomer	637276397	14218.0	26.3045183235	1.0	50.5352124804	0.185442485085	2.01	0.130205660621
3180934	637276397	16768.0	25.2676062402	0.556327455256	XPQIPNORJZZYPV-UHFFFAOYSA-N	2.0	NPYQJIHHTGFBLN-HRFVKAFMSA-N	flat tautomer	637276397	16827.0	26.3045183235	1.0	50.5352124804	0.185442485085	2.01	0.130205660621
3185290	637276647	16768.0	25.2676062402	0.556327455256	XPQIPNORJZZYPV-UHFFFAOYSA-N	2.0	NPYQJIHHTGFBLN-HRFVKAFMSA-N	flat tautomer	637276647	2205.0	29.3925449768	1.0	50.5352124804	0.185442485085	2.01	0.130205660621
3185291	637276647	16768.0	25.2676062402	0.556327455256	XPQIPNORJZZYPV-UHFFFAOYSA-N	2.0	NPYQJIHHTGFBLN-HRFVKAFMSA-N	flat tautomer	637276647	2403.0	29.3925449768	1.0	50.5352124804	0.185442485085	2.01	0.130205660621
3185292	637276647	16768.0	25.2676062402	0.556327455256	XPQIPNORJZZYPV-UHFFFAOYSA-N	2.0	NPYQJIHHTGFBLN-HRFVKAFMSA-N	flat tautomer	637276647	6386.0	28.4621809049	1.0	50.5352124804	0.185442485085	2.01	0.130205660621
3185296	637276647	16768.0	25.2676062402	0.556327455256	XPQIPNORJZZYPV-UHFFFAOYSA-N	2.0	NPYQJIHHTGFBLN-HRFVKAFMSA-N	flat tautomer	637276647	6433.0	27.0629838925	1.0	50.5352124804	0.185442485085	2.01	0.130205660621
3185302	637276647	16768.0	25.2676062402	0.556327455256	XPQIPNORJZZYPV-UHFFFAOYSA-N	2.0	NPYQJIHHTGFBLN-HRFVKAFMSA-N	flat tautomer	637276647	14218.0	26.3045183235	1.0	50.5352124804	0.185442485085	2.01	0.130205660621
3185303	637276647	16768.0	25.2676062402	0.556327455256	XPQIPNORJZZYPV-UHFFFAOYSA-N	2.0	NPYQJIHHTGFBLN-HRFVKAFMSA-N	flat tautomer	637276647	16827.0	26.3045183235	1.0	50.5352124804	0.185442485085	2.01	0.130205660621
430254		7155.0		0.683635274627	XPQIPNORJZZYPV-UHFFFAOYSA-N	1.0	LOLHYFQEDPGSHZ-AKGZTFGVSA-N	direct				0.1	1.0	0.341817637313	1.01	0.107762825303
430255		3809.0		0.683635274627	XPQIPNORJZZYPV-UHFFFAOYSA-N	1.0	LOLHYFQEDPGSHZ-UHFFFAOYSA-N	direct				0.1	1.0	0.341817637313	1.01	0.107762825303
430274		7155.0		0.633754359907	XPQIPNORJZZYPV-UHFFFAOYSA-N	1.0	LOLHYFQEDPGSHZ-AKGZTFGVSA-N	direct				0.1	1.0	0.316877179954	1.01	0.105740922082
430275		3809.0		0.633754359907	XPQIPNORJZZYPV-UHFFFAOYSA-N	1.0	LOLHYFQEDPGSHZ-UHFFFAOYSA-N	direct				0.1	1.0	0.316877179954	1.01	0.105740922082
430264		7155.0		0.624818018521	XPQIPNORJZZYPV-UHFFFAOYSA-N	1.0	LOLHYFQEDPGSHZ-AKGZTFGVSA-N	direct				0.1	1.0	0.312409009261	1.01	0.105366181047
430265		3809.0		0.624818018521	XPQIPNORJZZYPV-UHFFFAOYSA-N	1.0	LOLHYFQEDPGSHZ-UHFFFAOYSA-N	direct				0.1	1.0	0.312409009261	1.01	0.105366181047
430294		7155.0		0.597720581744	XPQIPNORJZZYPV-UHFFFAOYSA-N	1.0	LOLHYFQEDPGSHZ-AKGZTFGVSA-N	direct				0.1	1.0	0.298860290872	1.01	0.104204723562
430295		3809.0		0.597720581744	XPQIPNORJZZYPV-UHFFFAOYSA-N	1.0	LOLHYFQEDPGSHZ-UHFFFAOYSA-N	direct				0.1	1.0	0.298860290872	1.01	0.104204723562
430284		7155.0		0.556327455256	XPQIPNORJZZYPV-UHFFFAOYSA-N	1.0	LOLHYFQEDPGSHZ-AKGZTFGVSA-N	direct				0.1	1.0	0.278163727628	1.01	0.102351798063
430285		3809.0		0.556327455256	XPQIPNORJZZYPV-UHFFFAOYSA-N	1.0	LOLHYFQEDPGSHZ-UHFFFAOYSA-N	direct				0.1	1.0	0.278163727628	1.01	0.102351798063
3083214	637269834	2477.0	77.440093375	0.683635274627	XPQIPNORJZZYPV-UHFFFAOYSA-N	2.0	NPYQJIHHTGFBLN-STHAYSLISA-N	direct	637269834	63.0	200.0	0.01	154.88018675	0.227878424876	2.01	0.0573592943432
3083215	637269834	2477.0	77.440093375	0.683635274627	XPQIPNORJZZYPV-UHFFFAOYSA-N	2.0	NPYQJIHHTGFBLN-STHAYSLISA-N	direct	637269834	3379.0	200.0	0.01	154.88018675	0.227878424876	2.01	0.0573592943432
3083216	637269834	2477.0	77.440093375	0.683635274627	XPQIPNORJZZYPV-UHFFFAOYSA-N	2.0	NPYQJIHHTGFBLN-STHAYSLISA-N	direct	637269834	5821.0	200.0	0.01	154.88018675	0.227878424876	2.01	0.0573592943432
3083220	637269834	2477.0	77.440093375	0.633754359907	XPQIPNORJZZYPV-UHFFFAOYSA-N	2.0	NPYQJIHHTGFBLN-STHAYSLISA-N	direct	637269834	63.0	200.0	0.01	154.88018675	0.211251453302	2.01	0.0562830888738
3083221	637269834	2477.0	77.440093375	0.633754359907	XPQIPNORJZZYPV-UHFFFAOYSA-N	2.0	NPYQJIHHTGFBLN-STHAYSLISA-N	direct	637269834	3379.0	200.0	0.01	154.88018675	0.211251453302	2.01	0.0562830888738
3083222	637269834	2477.0	77.440093375	0.633754359907	XPQIPNORJZZYPV-UHFFFAOYSA-N	2.0	NPYQJIHHTGFBLN-STHAYSLISA-N	direct	637269834	5821.0	200.0	0.01	154.88018675	0.211251453302	2.01	0.0562830888738
3083217	637269834	2477.0	77.440093375	0.624818018521	XPQIPNORJZZYPV-UHFFFAOYSA-N	2.0	NPYQJIHHTGFBLN-STHAYSLISA-N	direct	637269834	63.0	200.0	0.01	154.88018675	0.20827267284	2.01	0.0560836241577
3083218	637269834	2477.0	77.440093375	0.624818018521	XPQIPNORJZZYPV-UHFFFAOYSA-N	2.0	NPYQJIHHTGFBLN-STHAYSLISA-N	direct	637269834	3379.0	200.0	0.01	154.88018675	0.20827267284	2.01	0.0560836241577
3083219	637269834	2477.0	77.440093375	0.624818018521	XPQIPNORJZZYPV-UHFFFAOYSA-N	2.0	NPYQJIHHTGFBLN-STHAYSLISA-N	direct	637269834	5821.0	200.0	0.01	154.88018675	0.20827267284	2.01	0.0560836241577
3083226	637269834	2477.0	77.440093375	0.597720581744	XPQIPNORJZZYPV-UHFFFAOYSA-N	2.0	NPYQJIHHTGFBLN-STHAYSLISA-N	direct	637269834	63.0	200.0	0.01	154.88018675	0.199240193915	2.01	0.055465411137
3083227	637269834	2477.0	77.440093375	0.597720581744	XPQIPNORJZZYPV-UHFFFAOYSA-N	2.0	NPYQJIHHTGFBLN-STHAYSLISA-N	direct	637269834	3379.0	200.0	0.01	154.88018675	0.199240193915	2.01	0.055465411137
3083228	637269834	2477.0	77.440093375	0.597720581744	XPQIPNORJZZYPV-UHFFFAOYSA-N	2.0	NPYQJIHHTGFBLN-STHAYSLISA-N	direct	637269834	5821.0	200.0	0.01	154.88018675	0.199240193915	2.01	0.055465411137
3135660	637269798	602.0	66.7670038896	0.683635274627	XPQIPNORJZZYPV-UHFFFAOYSA-N	2.0	NPYQJIHHTGFBLN-STHAYSLISA-N	direct	637269798	778.0	200.0	0.01	133.534007779	0.227878424876	2.01	0.0552716977618
3135661	637269798	602.0	66.7670038896	0.683635274627	XPQIPNORJZZYPV-UHFFFAOYSA-N	2.0	NPYQJIHHTGFBLN-STHAYSLISA-N	direct	637269798	2308.0	200.0	0.01	133.534007779	0.227878424876	2.01	0.0552716977618
3135662	637269798	602.0	66.7670038896	0.683635274627	XPQIPNORJZZYPV-UHFFFAOYSA-N	2.0	NPYQJIHHTGFBLN-STHAYSLISA-N	direct	637269798	4632.0	200.0	0.01	133.534007779	0.227878424876	2.01	0.0552716977618
3135663	637269798	5961.0	66.7670038896	0.683635274627	XPQIPNORJZZYPV-UHFFFAOYSA-N	2.0	NPYQJIHHTGFBLN-STHAYSLISA-N	direct	637269798	778.0	200.0	0.01	133.534007779	0.227878424876	2.01	0.0552716977618
3135664	637269798	5961.0	66.7670038896	0.683635274627	XPQIPNORJZZYPV-UHFFFAOYSA-N	2.0	NPYQJIHHTGFBLN-STHAYSLISA-N	direct	637269798	2308.0	200.0	0.01	133.534007779	0.227878424876	2.01	0.0552716977618
3135665	637269798	5961.0	66.7670038896	0.683635274627	XPQIPNORJZZYPV-UHFFFAOYSA-N	2.0	NPYQJIHHTGFBLN-STHAYSLISA-N	direct	637269798	4632.0	200.0	0.01	133.534007779	0.227878424876	2.01	0.0552716977618
3083223	637269834	2477.0	77.440093375	0.556327455256	XPQIPNORJZZYPV-UHFFFAOYSA-N	2.0	NPYQJIHHTGFBLN-STHAYSLISA-N	direct	637269834	63.0	200.0	0.01	154.88018675	0.185442485085	2.01	0.0544791480284
3083224	637269834	2477.0	77.440093375	0.556327455256	XPQIPNORJZZYPV-UHFFFAOYSA-N	2.0	NPYQJIHHTGFBLN-STHAYSLISA-N	direct	637269834	3379.0	200.0	0.01	154.88018675	0.185442485085	2.01	0.0544791480284
3083225	637269834	2477.0	77.440093375	0.556327455256	XPQIPNORJZZYPV-UHFFFAOYSA-N	2.0	NPYQJIHHTGFBLN-STHAYSLISA-N	direct	637269834	5821.0	200.0	0.01	154.88018675	0.185442485085	2.01	0.0544791480284
3135672	637269798	602.0	66.7670038896	0.633754359907	XPQIPNORJZZYPV-UHFFFAOYSA-N	2.0	NPYQJIHHTGFBLN-STHAYSLISA-N	direct	637269798	778.0	200.0	0.01	133.534007779	0.211251453302	2.01	0.0542346608855
3135673	637269798	602.0	66.7670038896	0.633754359907	XPQIPNORJZZYPV-UHFFFAOYSA-N	2.0	NPYQJIHHTGFBLN-STHAYSLISA-N	direct	637269798	2308.0	200.0	0.01	133.534007779	0.211251453302	2.01	0.0542346608855
3135674	637269798	602.0	66.7670038896	0.633754359907	XPQIPNORJZZYPV-UHFFFAOYSA-N	2.0	NPYQJIHHTGFBLN-STHAYSLISA-N	direct	637269798	4632.0	200.0	0.01	133.534007779	0.211251453302	2.01	0.0542346608855
3135675	637269798	5961.0	66.7670038896	0.633754359907	XPQIPNORJZZYPV-UHFFFAOYSA-N	2.0	NPYQJIHHTGFBLN-STHAYSLISA-N	direct	637269798	778.0	200.0	0.01	133.534007779	0.211251453302	2.01	0.0542346608855
3135676	637269798	5961.0	66.7670038896	0.633754359907	XPQIPNORJZZYPV-UHFFFAOYSA-N	2.0	NPYQJIHHTGFBLN-STHAYSLISA-N	direct	637269798	2308.0	200.0	0.01	133.534007779	0.211251453302	2.01	0.0542346608855
3135677	637269798	5961.0	66.7670038896	0.633754359907	XPQIPNORJZZYPV-UHFFFAOYSA-N	2.0	NPYQJIHHTGFBLN-STHAYSLISA-N	direct	637269798	4632.0	200.0	0.01	133.534007779	0.211251453302	2.01	0.0542346608855
3135666	637269798	602.0	66.7670038896	0.624818018521	XPQIPNORJZZYPV-UHFFFAOYSA-N	2.0	NPYQJIHHTGFBLN-STHAYSLISA-N	direct	637269798	778.0	200.0	0.01	133.534007779	0.20827267284	2.01	0.0540424557053
3135667	637269798	602.0	66.7670038896	0.624818018521	XPQIPNORJZZYPV-UHFFFAOYSA-N	2.0	NPYQJIHHTGFBLN-STHAYSLISA-N	direct	637269798	2308.0	200.0	0.01	133.534007779	0.20827267284	2.01	0.0540424557053
3135668	637269798	602.0	66.7670038896	0.624818018521	XPQIPNORJZZYPV-UHFFFAOYSA-N	2.0	NPYQJIHHTGFBLN-STHAYSLISA-N	direct	637269798	4632.0	200.0	0.01	133.534007779	0.20827267284	2.01	0.0540424557053
3135669	637269798	5961.0	66.7670038896	0.624818018521	XPQIPNORJZZYPV-UHFFFAOYSA-N	2.0	NPYQJIHHTGFBLN-STHAYSLISA-N	direct	637269798	778.0	200.0	0.01	133.534007779	0.20827267284	2.01	0.0540424557053
3135670	637269798	5961.0	66.7670038896	0.624818018521	XPQIPNORJZZYPV-UHFFFAOYSA-N	2.0	NPYQJIHHTGFBLN-STHAYSLISA-N	direct	637269798	2308.0	200.0	0.01	133.534007779	0.20827267284	2.01	0.0540424557053
3135671	637269798	5961.0	66.7670038896	0.624818018521	XPQIPNORJZZYPV-UHFFFAOYSA-N	2.0	NPYQJIHHTGFBLN-STHAYSLISA-N	direct	637269798	4632.0	200.0	0.01	133.534007779	0.20827267284	2.01	0.0540424557053
3135684	637269798	602.0	66.7670038896	0.597720581744	XPQIPNORJZZYPV-UHFFFAOYSA-N	2.0	NPYQJIHHTGFBLN-STHAYSLISA-N	direct	637269798	778.0	200.0	0.01	133.534007779	0.199240193915	2.01	0.0534467426021
3135685	637269798	602.0	66.7670038896	0.597720581744	XPQIPNORJZZYPV-UHFFFAOYSA-N	2.0	NPYQJIHHTGFBLN-STHAYSLISA-N	direct	637269798	2308.0	200.0	0.01	133.534007779	0.199240193915	2.01	0.0534467426021
3135686	637269798	602.0	66.7670038896	0.597720581744	XPQIPNORJZZYPV-UHFFFAOYSA-N	2.0	NPYQJIHHTGFBLN-STHAYSLISA-N	direct	637269798	4632.0	200.0	0.01	133.534007779	0.199240193915	2.01	0.0534467426021
3135687	637269798	5961.0	66.7670038896	0.597720581744	XPQIPNORJZZYPV-UHFFFAOYSA-N	2.0	NPYQJIHHTGFBLN-STHAYSLISA-N	direct	637269798	778.0	200.0	0.01	133.534007779	0.199240193915	2.01	0.0534467426021
3135688	637269798	5961.0	66.7670038896	0.597720581744	XPQIPNORJZZYPV-UHFFFAOYSA-N	2.0	NPYQJIHHTGFBLN-STHAYSLISA-N	direct	637269798	2308.0	200.0	0.01	133.534007779	0.199240193915	2.01	0.0534467426021
3135689	637269798	5961.0	66.7670038896	0.597720581744	XPQIPNORJZZYPV-UHFFFAOYSA-N	2.0	NPYQJIHHTGFBLN-STHAYSLISA-N	direct	637269798	4632.0	200.0	0.01	133.534007779	0.199240193915	2.01	0.0534467426021
3135678	637269798	602.0	66.7670038896	0.556327455256	XPQIPNORJZZYPV-UHFFFAOYSA-N	2.0	NPYQJIHHTGFBLN-STHAYSLISA-N	direct	637269798	778.0	200.0	0.01	133.534007779	0.185442485085	2.01	0.0524963746264
3135679	637269798	602.0	66.7670038896	0.556327455256	XPQIPNORJZZYPV-UHFFFAOYSA-N	2.0	NPYQJIHHTGFBLN-STHAYSLISA-N	direct	637269798	2308.0	200.0	0.01	133.534007779	0.185442485085	2.01	0.0524963746264
3135680	637269798	602.0	66.7670038896	0.556327455256	XPQIPNORJZZYPV-UHFFFAOYSA-N	2.0	NPYQJIHHTGFBLN-STHAYSLISA-N	direct	637269798	4632.0	200.0	0.01	133.534007779	0.185442485085	2.01	0.0524963746264
3135681	637269798	5961.0	66.7670038896	0.556327455256	XPQIPNORJZZYPV-UHFFFAOYSA-N	2.0	NPYQJIHHTGFBLN-STHAYSLISA-N	direct	637269798	778.0	200.0	0.01	133.534007779	0.185442485085	2.01	0.0524963746264
3135682	637269798	5961.0	66.7670038896	0.556327455256	XPQIPNORJZZYPV-UHFFFAOYSA-N	2.0	NPYQJIHHTGFBLN-STHAYSLISA-N	direct	637269798	2308.0	200.0	0.01	133.534007779	0.185442485085	2.01	0.0524963746264
3135683	637269798	5961.0	66.7670038896	0.556327455256	XPQIPNORJZZYPV-UHFFFAOYSA-N	2.0	NPYQJIHHTGFBLN-STHAYSLISA-N	direct	637269798	4632.0	200.0	0.01	133.534007779	0.185442485085	2.01	0.0524963746264
3174017	637270742	16768.0	27.1203307944	0.683635274627	XPQIPNORJZZYPV-UHFFFAOYSA-N	2.0	NPYQJIHHTGFBLN-HRFVKAFMSA-N	flat tautomer	637270742	2653.0	57.4365189146	0.01	54.2406615887	0.227878424876	2.01	0.0441251381838
3174018	637270742	16768.0	27.1203307944	0.683635274627	XPQIPNORJZZYPV-UHFFFAOYSA-N	2.0	NPYQJIHHTGFBLN-HRFVKAFMSA-N	flat tautomer	637270742	6010.0	57.4365189146	0.01	54.2406615887	0.227878424876	2.01	0.0441251381838
3174019	637270742	16768.0	27.1203307944	0.683635274627	XPQIPNORJZZYPV-UHFFFAOYSA-N	2.0	NPYQJIHHTGFBLN-HRFVKAFMSA-N	flat tautomer	637270742	5930.0	57.4365189146	0.01	54.2406615887	0.227878424876	2.01	0.0441251381838
3174031	637270742	16768.0	27.1203307944	0.633754359907	XPQIPNORJZZYPV-UHFFFAOYSA-N	2.0	NPYQJIHHTGFBLN-HRFVKAFMSA-N	flat tautomer	637270742	2653.0	57.4365189146	0.01	54.2406615887	0.211251453302	2.01	0.0432972389637
3174032	637270742	16768.0	27.1203307944	0.633754359907	XPQIPNORJZZYPV-UHFFFAOYSA-N	2.0	NPYQJIHHTGFBLN-HRFVKAFMSA-N	flat tautomer	637270742	6010.0	57.4365189146	0.01	54.2406615887	0.211251453302	2.01	0.0432972389637
3174033	637270742	16768.0	27.1203307944	0.633754359907	XPQIPNORJZZYPV-UHFFFAOYSA-N	2.0	NPYQJIHHTGFBLN-HRFVKAFMSA-N	flat tautomer	637270742	5930.0	57.4365189146	0.01	54.2406615887	0.211251453302	2.01	0.0432972389637
3174024	637270742	16768.0	27.1203307944	0.624818018521	XPQIPNORJZZYPV-UHFFFAOYSA-N	2.0	NPYQJIHHTGFBLN-HRFVKAFMSA-N	flat tautomer	637270742	2653.0	57.4365189146	0.01	54.2406615887	0.20827267284	2.01	0.0431437955111
3174025	637270742	16768.0	27.1203307944	0.624818018521	XPQIPNORJZZYPV-UHFFFAOYSA-N	2.0	NPYQJIHHTGFBLN-HRFVKAFMSA-N	flat tautomer	637270742	6010.0	57.4365189146	0.01	54.2406615887	0.20827267284	2.01	0.0431437955111
3174026	637270742	16768.0	27.1203307944	0.624818018521	XPQIPNORJZZYPV-UHFFFAOYSA-N	2.0	NPYQJIHHTGFBLN-HRFVKAFMSA-N	flat tautomer	637270742	5930.0	57.4365189146	0.01	54.2406615887	0.20827267284	2.01	0.0431437955111
3174045	637270742	16768.0	27.1203307944	0.597720581744	XPQIPNORJZZYPV-UHFFFAOYSA-N	2.0	NPYQJIHHTGFBLN-HRFVKAFMSA-N	flat tautomer	637270742	2653.0	57.4365189146	0.01	54.2406615887	0.199240193915	2.01	0.0426682189672
3174046	637270742	16768.0	27.1203307944	0.597720581744	XPQIPNORJZZYPV-UHFFFAOYSA-N	2.0	NPYQJIHHTGFBLN-HRFVKAFMSA-N	flat tautomer	637270742	6010.0	57.4365189146	0.01	54.2406615887	0.199240193915	2.01	0.0426682189672
3174047	637270742	16768.0	27.1203307944	0.597720581744	XPQIPNORJZZYPV-UHFFFAOYSA-N	2.0	NPYQJIHHTGFBLN-HRFVKAFMSA-N	flat tautomer	637270742	5930.0	57.4365189146	0.01	54.2406615887	0.199240193915	2.01	0.0426682189672
3174038	637270742	16768.0	27.1203307944	0.556327455256	XPQIPNORJZZYPV-UHFFFAOYSA-N	2.0	NPYQJIHHTGFBLN-HRFVKAFMSA-N	flat tautomer	637270742	2653.0	57.4365189146	0.01	54.2406615887	0.185442485085	2.01	0.0419095102618
3174039	637270742	16768.0	27.1203307944	0.556327455256	XPQIPNORJZZYPV-UHFFFAOYSA-N	2.0	NPYQJIHHTGFBLN-HRFVKAFMSA-N	flat tautomer	637270742	6010.0	57.4365189146	0.01	54.2406615887	0.185442485085	2.01	0.0419095102618
3174040	637270742	16768.0	27.1203307944	0.556327455256	XPQIPNORJZZYPV-UHFFFAOYSA-N	2.0	NPYQJIHHTGFBLN-HRFVKAFMSA-N	flat tautomer	637270742	5930.0	57.4365189146	0.01	54.2406615887	0.185442485085	2.01	0.0419095102618
3022236	637269835	2477.0	12.2580609223	0.683635274627	XPQIPNORJZZYPV-UHFFFAOYSA-N	2.0	NPYQJIHHTGFBLN-STHAYSLISA-N	direct	637269835	63.0	143.91721463	0.01	24.5161218445	0.227878424876	2.01	0.0361799345353
3022237	637269835	2477.0	12.2580609223	0.683635274627	XPQIPNORJZZYPV-UHFFFAOYSA-N	2.0	NPYQJIHHTGFBLN-STHAYSLISA-N	direct	637269835	3379.0	143.91721463	0.01	24.5161218445	0.227878424876	2.01	0.0361799345353
3022238	637269835	2477.0	12.2580609223	0.683635274627	XPQIPNORJZZYPV-UHFFFAOYSA-N	2.0	NPYQJIHHTGFBLN-STHAYSLISA-N	direct	637269835	5821.0	143.91721463	0.01	24.5161218445	0.227878424876	2.01	0.0361799345353
3022254	637269835	2477.0	12.2580609223	0.633754359907	XPQIPNORJZZYPV-UHFFFAOYSA-N	2.0	NPYQJIHHTGFBLN-STHAYSLISA-N	direct	637269835	63.0	143.91721463	0.01	24.5161218445	0.211251453302	2.01	0.0355011074354
3022255	637269835	2477.0	12.2580609223	0.633754359907	XPQIPNORJZZYPV-UHFFFAOYSA-N	2.0	NPYQJIHHTGFBLN-STHAYSLISA-N	direct	637269835	3379.0	143.91721463	0.01	24.5161218445	0.211251453302	2.01	0.0355011074354
3022256	637269835	2477.0	12.2580609223	0.633754359907	XPQIPNORJZZYPV-UHFFFAOYSA-N	2.0	NPYQJIHHTGFBLN-STHAYSLISA-N	direct	637269835	5821.0	143.91721463	0.01	24.5161218445	0.211251453302	2.01	0.0355011074354
3022245	637269835	2477.0	12.2580609223	0.624818018521	XPQIPNORJZZYPV-UHFFFAOYSA-N	2.0	NPYQJIHHTGFBLN-STHAYSLISA-N	direct	637269835	63.0	143.91721463	0.01	24.5161218445	0.20827267284	2.01	0.0353752931196
3022246	637269835	2477.0	12.2580609223	0.624818018521	XPQIPNORJZZYPV-UHFFFAOYSA-N	2.0	NPYQJIHHTGFBLN-STHAYSLISA-N	direct	637269835	3379.0	143.91721463	0.01	24.5161218445	0.20827267284	2.01	0.0353752931196
3022247	637269835	2477.0	12.2580609223	0.624818018521	XPQIPNORJZZYPV-UHFFFAOYSA-N	2.0	NPYQJIHHTGFBLN-STHAYSLISA-N	direct	637269835	5821.0	143.91721463	0.01	24.5161218445	0.20827267284	2.01	0.0353752931196
3022272	637269835	2477.0	12.2580609223	0.597720581744	XPQIPNORJZZYPV-UHFFFAOYSA-N	2.0	NPYQJIHHTGFBLN-STHAYSLISA-N	direct	637269835	63.0	143.91721463	0.01	24.5161218445	0.199240193915	2.01	0.0349853492252
3022273	637269835	2477.0	12.2580609223	0.597720581744	XPQIPNORJZZYPV-UHFFFAOYSA-N	2.0	NPYQJIHHTGFBLN-STHAYSLISA-N	direct	637269835	3379.0	143.91721463	0.01	24.5161218445	0.199240193915	2.01	0.0349853492252
3022274	637269835	2477.0	12.2580609223	0.597720581744	XPQIPNORJZZYPV-UHFFFAOYSA-N	2.0	NPYQJIHHTGFBLN-STHAYSLISA-N	direct	637269835	5821.0	143.91721463	0.01	24.5161218445	0.199240193915	2.01	0.0349853492252
3022263	637269835	2477.0	12.2580609223	0.556327455256	XPQIPNORJZZYPV-UHFFFAOYSA-N	2.0	NPYQJIHHTGFBLN-STHAYSLISA-N	direct	637269835	63.0	143.91721463	0.01	24.5161218445	0.185442485085	2.01	0.0343632541469
3022264	637269835	2477.0	12.2580609223	0.556327455256	XPQIPNORJZZYPV-UHFFFAOYSA-N	2.0	NPYQJIHHTGFBLN-STHAYSLISA-N	direct	637269835	3379.0	143.91721463	0.01	24.5161218445	0.185442485085	2.01	0.0343632541469
3022265	637269835	2477.0	12.2580609223	0.556327455256	XPQIPNORJZZYPV-UHFFFAOYSA-N	2.0	NPYQJIHHTGFBLN-STHAYSLISA-N	direct	637269835	5821.0	143.91721463	0.01	24.5161218445	0.185442485085	2.01	0.0343632541469
430253				0.683635274627	XPQIPNORJZZYPV-UHFFFAOYSA-N	1.0	AQYCMVICBNBXNA-UHFFFAOYSA-N	direct				0.1	1.0	0.341817637313	0.01	0.0339929320127
430273				0.633754359907	XPQIPNORJZZYPV-UHFFFAOYSA-N	1.0	AQYCMVICBNBXNA-UHFFFAOYSA-N	direct				0.1	1.0	0.316877179954	0.01	0.0333551386128
430263				0.624818018521	XPQIPNORJZZYPV-UHFFFAOYSA-N	1.0	AQYCMVICBNBXNA-UHFFFAOYSA-N	direct				0.1	1.0	0.312409009261	0.01	0.0332369295133
430293				0.597720581744	XPQIPNORJZZYPV-UHFFFAOYSA-N	1.0	AQYCMVICBNBXNA-UHFFFAOYSA-N	direct				0.1	1.0	0.298860290872	0.01	0.0328705569241
430283				0.556327455256	XPQIPNORJZZYPV-UHFFFAOYSA-N	1.0	AQYCMVICBNBXNA-UHFFFAOYSA-N	direct				0.1	1.0	0.278163727628	0.01	0.032286066212
430256		26.0		0.683635274627	XPQIPNORJZZYPV-UHFFFAOYSA-N	2.0	ZIYVHBGGAOATLY-UHFFFAOYSA-N	direct				0.1	1.0	0.227878424876	1.01	0.0243436762146
430257		4130.0		0.683635274627	XPQIPNORJZZYPV-UHFFFAOYSA-N	2.0	ZIYVHBGGAOATLY-UHFFFAOYSA-N	direct				0.1	1.0	0.227878424876	1.01	0.0243436762146
430258		12266.0		0.683635274627	XPQIPNORJZZYPV-UHFFFAOYSA-N	2.0	NPYQJIHHTGFBLN-STHAYSLISA-N	direct				0.1	1.0	0.227878424876	1.01	0.0243436762146
430259		5389.0		0.683635274627	XPQIPNORJZZYPV-UHFFFAOYSA-N	2.0	NPYQJIHHTGFBLN-UHFFFAOYSA-N	direct				0.1	1.0	0.227878424876	1.01	0.0243436762146
430276		26.0		0.633754359907	XPQIPNORJZZYPV-UHFFFAOYSA-N	2.0	ZIYVHBGGAOATLY-UHFFFAOYSA-N	direct				0.1	1.0	0.211251453302	1.01	0.0238869272642
430277		4130.0		0.633754359907	XPQIPNORJZZYPV-UHFFFAOYSA-N	2.0	ZIYVHBGGAOATLY-UHFFFAOYSA-N	direct				0.1	1.0	0.211251453302	1.01	0.0238869272642
430278		12266.0		0.633754359907	XPQIPNORJZZYPV-UHFFFAOYSA-N	2.0	NPYQJIHHTGFBLN-STHAYSLISA-N	direct				0.1	1.0	0.211251453302	1.01	0.0238869272642
430279		5389.0		0.633754359907	XPQIPNORJZZYPV-UHFFFAOYSA-N	2.0	NPYQJIHHTGFBLN-UHFFFAOYSA-N	direct				0.1	1.0	0.211251453302	1.01	0.0238869272642
430266		26.0		0.624818018521	XPQIPNORJZZYPV-UHFFFAOYSA-N	2.0	ZIYVHBGGAOATLY-UHFFFAOYSA-N	direct				0.1	1.0	0.20827267284	1.01	0.0238022730766
430267		4130.0		0.624818018521	XPQIPNORJZZYPV-UHFFFAOYSA-N	2.0	ZIYVHBGGAOATLY-UHFFFAOYSA-N	direct				0.1	1.0	0.20827267284	1.01	0.0238022730766
430268		12266.0		0.624818018521	XPQIPNORJZZYPV-UHFFFAOYSA-N	2.0	NPYQJIHHTGFBLN-STHAYSLISA-N	direct				0.1	1.0	0.20827267284	1.01	0.0238022730766
430269		5389.0		0.624818018521	XPQIPNORJZZYPV-UHFFFAOYSA-N	2.0	NPYQJIHHTGFBLN-UHFFFAOYSA-N	direct				0.1	1.0	0.20827267284	1.01	0.0238022730766
430296		26.0		0.597720581744	XPQIPNORJZZYPV-UHFFFAOYSA-N	2.0	ZIYVHBGGAOATLY-UHFFFAOYSA-N	direct				0.1	1.0	0.199240193915	1.01	0.023539899249
430297		4130.0		0.597720581744	XPQIPNORJZZYPV-UHFFFAOYSA-N	2.0	ZIYVHBGGAOATLY-UHFFFAOYSA-N	direct				0.1	1.0	0.199240193915	1.01	0.023539899249
430298		12266.0		0.597720581744	XPQIPNORJZZYPV-UHFFFAOYSA-N	2.0	NPYQJIHHTGFBLN-STHAYSLISA-N	direct				0.1	1.0	0.199240193915	1.01	0.023539899249
430299		5389.0		0.597720581744	XPQIPNORJZZYPV-UHFFFAOYSA-N	2.0	NPYQJIHHTGFBLN-UHFFFAOYSA-N	direct				0.1	1.0	0.199240193915	1.01	0.023539899249
430286		26.0		0.556327455256	XPQIPNORJZZYPV-UHFFFAOYSA-N	2.0	ZIYVHBGGAOATLY-UHFFFAOYSA-N	direct				0.1	1.0	0.185442485085	1.01	0.0231213224507
430287		4130.0		0.556327455256	XPQIPNORJZZYPV-UHFFFAOYSA-N	2.0	ZIYVHBGGAOATLY-UHFFFAOYSA-N	direct				0.1	1.0	0.185442485085	1.01	0.0231213224507
430288		12266.0		0.556327455256	XPQIPNORJZZYPV-UHFFFAOYSA-N	2.0	NPYQJIHHTGFBLN-STHAYSLISA-N	direct				0.1	1.0	0.185442485085	1.01	0.0231213224507
430289		5389.0		0.556327455256	XPQIPNORJZZYPV-UHFFFAOYSA-N	2.0	NPYQJIHHTGFBLN-UHFFFAOYSA-N	direct				0.1	1.0	0.185442485085	1.01	0.0231213224507
518160				0.662931550313	XPQMGCGACCIMHQ-UHFFFAOYSA-N	0.0		direct				0.1	1.0	0.662931550313	0.01	0.160460141973
446930				0.465127447521	XQDCKJKKMFWXGB-UHFFFAOYSA-N	0.0		direct				0.1	1.0	0.465127447521	0.01	0.146856438637
723246				0.569305285008	XQDZOCHQAMZEKZ-UHFFFAOYSA-N	0.0		direct				0.1	1.0	0.569305285008	0.01	0.154467210541
512183				0.459660230461	XQGZSYKGWHUSDH-UHFFFAOYSA-N	0.0		direct				0.1	1.0	0.459660230461	0.01	0.14642297705
723247				0.55020079378	XQHLJEHHIHCILO-LVXARBLLSA-N	0.0		direct				0.1	1.0	0.55020079378	0.01	0.153154690905
4337				0.350744091647	XQHOYOKXFNTNQZ-RQJHMYQMSA-N	0.0		direct				0.1	1.0	0.350744091647	0.01	0.13685087892
4338				0.326681816948	XQHOYOKXFNTNQZ-RQJHMYQMSA-N	0.0		direct				0.1	1.0	0.326681816948	0.01	0.134440847206
523024				0.345161191183	XQHZXCRTEWFUID-JCROAMGPSA-N	0.0		direct				0.1	1.0	0.345161191183	0.01	0.136303023573
518159				0.66300849906	XQIRBHFARGUNIX-UHFFFAOYSA-N	0.0		direct				0.1	1.0	0.66300849906	0.01	0.160464798061
10191				0.660642573756	XQOCAGXQSXUMHJ-DUXPYHPUSA-N	0.0		direct				0.1	1.0	0.660642573756	0.01	0.160321452681
10189				0.60542755903	XQOCAGXQSXUMHJ-DUXPYHPUSA-N	0.0		direct				0.1	1.0	0.60542755903	0.01	0.156861204862
10190				0.525291633819	XQOCAGXQSXUMHJ-DUXPYHPUSA-N	0.0		direct				0.1	1.0	0.525291633819	0.01	0.151391022068
10192				0.496210757943	XQOCAGXQSXUMHJ-DUXPYHPUSA-N	0.0		direct				0.1	1.0	0.496210757943	0.01	0.149250757466
5622180	637270822	4980.0	57.3400837999	0.535509644119	XQODIRIVQXQUFN-UHFFFAOYSA-N	1.0	QNXSIUBBGPHDDE-UHFFFAOYSA-N	direct	637270822	1248.0	102.987162775	0.01	114.6801676	0.26775482206	2.01	0.221587586884
5622181	637270822	4980.0	57.3400837999	0.535509644119	XQODIRIVQXQUFN-UHFFFAOYSA-N	1.0	QNXSIUBBGPHDDE-UHFFFAOYSA-N	direct	637270822	5136.0	102.987162775	0.01	114.6801676	0.26775482206	2.01	0.221587586884
5622184	637270822	4980.0	57.3400837999	0.535509644119	XQODIRIVQXQUFN-UHFFFAOYSA-N	1.0	QNXSIUBBGPHDDE-UHFFFAOYSA-N	direct	637270822	1179.0	97.1524273409	0.01	114.6801676	0.26775482206	2.01	0.221587586884
5622185	637270822	4980.0	57.3400837999	0.535509644119	XQODIRIVQXQUFN-UHFFFAOYSA-N	1.0	QNXSIUBBGPHDDE-UHFFFAOYSA-N	direct	637270822	1656.0	97.1524273409	0.01	114.6801676	0.26775482206	2.01	0.221587586884
5622188	637270822	4980.0	57.3400837999	0.535509644119	XQODIRIVQXQUFN-UHFFFAOYSA-N	1.0	QNXSIUBBGPHDDE-UHFFFAOYSA-N	direct	637270822	1011.0	94.3904055908	0.01	114.6801676	0.26775482206	2.01	0.221587586884
5622189	637270822	4980.0	57.3400837999	0.535509644119	XQODIRIVQXQUFN-UHFFFAOYSA-N	1.0	QNXSIUBBGPHDDE-UHFFFAOYSA-N	direct	637270822	1203.0	94.3904055908	0.01	114.6801676	0.26775482206	2.01	0.221587586884
5622191	637270822	4980.0	57.3400837999	0.535509644119	XQODIRIVQXQUFN-UHFFFAOYSA-N	1.0	QNXSIUBBGPHDDE-UHFFFAOYSA-N	direct	637270822	2127.0	94.3904055908	0.01	114.6801676	0.26775482206	2.01	0.221587586884
5622192	637270822	4980.0	57.3400837999	0.535509644119	XQODIRIVQXQUFN-UHFFFAOYSA-N	1.0	QNXSIUBBGPHDDE-UHFFFAOYSA-N	direct	637270822	7236.0	94.3904055908	0.01	114.6801676	0.26775482206	2.01	0.221587586884
5622193	637270822	4980.0	57.3400837999	0.535509644119	XQODIRIVQXQUFN-UHFFFAOYSA-N	1.0	QNXSIUBBGPHDDE-UHFFFAOYSA-N	direct	637270822	11520.0	94.3904055908	0.01	114.6801676	0.26775482206	2.01	0.221587586884
5622196	637270822	4980.0	57.3400837999	0.535509644119	XQODIRIVQXQUFN-UHFFFAOYSA-N	1.0	QNXSIUBBGPHDDE-UHFFFAOYSA-N	direct	637270822	3785.0	90.7375489103	0.01	114.6801676	0.26775482206	2.01	0.221587586884
5622197	637270822	4980.0	57.3400837999	0.535509644119	XQODIRIVQXQUFN-UHFFFAOYSA-N	1.0	QNXSIUBBGPHDDE-UHFFFAOYSA-N	direct	637270822	4146.0	90.7375489103	0.01	114.6801676	0.26775482206	2.01	0.221587586884
5622198	637270822	4980.0	57.3400837999	0.535509644119	XQODIRIVQXQUFN-UHFFFAOYSA-N	1.0	QNXSIUBBGPHDDE-UHFFFAOYSA-N	direct	637270822	658.0	87.6736641391	0.01	114.6801676	0.26775482206	2.01	0.221587586884
5622199	637270822	4980.0	57.3400837999	0.535509644119	XQODIRIVQXQUFN-UHFFFAOYSA-N	1.0	QNXSIUBBGPHDDE-UHFFFAOYSA-N	direct	637270822	2754.0	87.6736641391	0.01	114.6801676	0.26775482206	2.01	0.221587586884
5622200	637270822	4980.0	57.3400837999	0.535509644119	XQODIRIVQXQUFN-UHFFFAOYSA-N	1.0	QNXSIUBBGPHDDE-UHFFFAOYSA-N	direct	637270822	4575.0	87.6736641391	0.01	114.6801676	0.26775482206	2.01	0.221587586884
5622201	637270822	4980.0	57.3400837999	0.535509644119	XQODIRIVQXQUFN-UHFFFAOYSA-N	1.0	QNXSIUBBGPHDDE-UHFFFAOYSA-N	direct	637270822	5746.0	87.6736641391	0.01	114.6801676	0.26775482206	2.01	0.221587586884
5622202	637270822	4980.0	57.3400837999	0.535509644119	XQODIRIVQXQUFN-UHFFFAOYSA-N	1.0	QNXSIUBBGPHDDE-UHFFFAOYSA-N	direct	637270822	5904.0	87.6736641391	0.01	114.6801676	0.26775482206	2.01	0.221587586884
5622203	637270822	4980.0	57.3400837999	0.535509644119	XQODIRIVQXQUFN-UHFFFAOYSA-N	1.0	QNXSIUBBGPHDDE-UHFFFAOYSA-N	direct	637270822	6396.0	87.6736641391	0.01	114.6801676	0.26775482206	2.01	0.221587586884
5622324	637270822	6397.0	57.3400837999	0.535509644119	XQODIRIVQXQUFN-UHFFFAOYSA-N	1.0	QNXSIUBBGPHDDE-UHFFFAOYSA-N	direct	637270822	1248.0	102.987162775	0.01	114.6801676	0.26775482206	2.01	0.221587586884
5622325	637270822	6397.0	57.3400837999	0.535509644119	XQODIRIVQXQUFN-UHFFFAOYSA-N	1.0	QNXSIUBBGPHDDE-UHFFFAOYSA-N	direct	637270822	5136.0	102.987162775	0.01	114.6801676	0.26775482206	2.01	0.221587586884
5622328	637270822	6397.0	57.3400837999	0.535509644119	XQODIRIVQXQUFN-UHFFFAOYSA-N	1.0	QNXSIUBBGPHDDE-UHFFFAOYSA-N	direct	637270822	1179.0	97.1524273409	0.01	114.6801676	0.26775482206	2.01	0.221587586884
5622329	637270822	6397.0	57.3400837999	0.535509644119	XQODIRIVQXQUFN-UHFFFAOYSA-N	1.0	QNXSIUBBGPHDDE-UHFFFAOYSA-N	direct	637270822	1656.0	97.1524273409	0.01	114.6801676	0.26775482206	2.01	0.221587586884
5622332	637270822	6397.0	57.3400837999	0.535509644119	XQODIRIVQXQUFN-UHFFFAOYSA-N	1.0	QNXSIUBBGPHDDE-UHFFFAOYSA-N	direct	637270822	1011.0	94.3904055908	0.01	114.6801676	0.26775482206	2.01	0.221587586884
5622333	637270822	6397.0	57.3400837999	0.535509644119	XQODIRIVQXQUFN-UHFFFAOYSA-N	1.0	QNXSIUBBGPHDDE-UHFFFAOYSA-N	direct	637270822	1203.0	94.3904055908	0.01	114.6801676	0.26775482206	2.01	0.221587586884
5622335	637270822	6397.0	57.3400837999	0.535509644119	XQODIRIVQXQUFN-UHFFFAOYSA-N	1.0	QNXSIUBBGPHDDE-UHFFFAOYSA-N	direct	637270822	2127.0	94.3904055908	0.01	114.6801676	0.26775482206	2.01	0.221587586884
5622336	637270822	6397.0	57.3400837999	0.535509644119	XQODIRIVQXQUFN-UHFFFAOYSA-N	1.0	QNXSIUBBGPHDDE-UHFFFAOYSA-N	direct	637270822	7236.0	94.3904055908	0.01	114.6801676	0.26775482206	2.01	0.221587586884
5622337	637270822	6397.0	57.3400837999	0.535509644119	XQODIRIVQXQUFN-UHFFFAOYSA-N	1.0	QNXSIUBBGPHDDE-UHFFFAOYSA-N	direct	637270822	11520.0	94.3904055908	0.01	114.6801676	0.26775482206	2.01	0.221587586884
5622340	637270822	6397.0	57.3400837999	0.535509644119	XQODIRIVQXQUFN-UHFFFAOYSA-N	1.0	QNXSIUBBGPHDDE-UHFFFAOYSA-N	direct	637270822	3785.0	90.7375489103	0.01	114.6801676	0.26775482206	2.01	0.221587586884
5622341	637270822	6397.0	57.3400837999	0.535509644119	XQODIRIVQXQUFN-UHFFFAOYSA-N	1.0	QNXSIUBBGPHDDE-UHFFFAOYSA-N	direct	637270822	4146.0	90.7375489103	0.01	114.6801676	0.26775482206	2.01	0.221587586884
5622342	637270822	6397.0	57.3400837999	0.535509644119	XQODIRIVQXQUFN-UHFFFAOYSA-N	1.0	QNXSIUBBGPHDDE-UHFFFAOYSA-N	direct	637270822	658.0	87.6736641391	0.01	114.6801676	0.26775482206	2.01	0.221587586884
5622343	637270822	6397.0	57.3400837999	0.535509644119	XQODIRIVQXQUFN-UHFFFAOYSA-N	1.0	QNXSIUBBGPHDDE-UHFFFAOYSA-N	direct	637270822	2754.0	87.6736641391	0.01	114.6801676	0.26775482206	2.01	0.221587586884
5622344	637270822	6397.0	57.3400837999	0.535509644119	XQODIRIVQXQUFN-UHFFFAOYSA-N	1.0	QNXSIUBBGPHDDE-UHFFFAOYSA-N	direct	637270822	4575.0	87.6736641391	0.01	114.6801676	0.26775482206	2.01	0.221587586884
5622345	637270822	6397.0	57.3400837999	0.535509644119	XQODIRIVQXQUFN-UHFFFAOYSA-N	1.0	QNXSIUBBGPHDDE-UHFFFAOYSA-N	direct	637270822	5746.0	87.6736641391	0.01	114.6801676	0.26775482206	2.01	0.221587586884
5622346	637270822	6397.0	57.3400837999	0.535509644119	XQODIRIVQXQUFN-UHFFFAOYSA-N	1.0	QNXSIUBBGPHDDE-UHFFFAOYSA-N	direct	637270822	5904.0	87.6736641391	0.01	114.6801676	0.26775482206	2.01	0.221587586884
5622347	637270822	6397.0	57.3400837999	0.535509644119	XQODIRIVQXQUFN-UHFFFAOYSA-N	1.0	QNXSIUBBGPHDDE-UHFFFAOYSA-N	direct	637270822	6396.0	87.6736641391	0.01	114.6801676	0.26775482206	2.01	0.221587586884
5622420	637270822	15180.0	56.8696662315	0.535509644119	XQODIRIVQXQUFN-UHFFFAOYSA-N	1.0	QNXSIUBBGPHDDE-UHFFFAOYSA-N	direct	637270822	1248.0	102.987162775	0.01	113.739332463	0.26775482206	2.01	0.221131706284
5622421	637270822	15180.0	56.8696662315	0.535509644119	XQODIRIVQXQUFN-UHFFFAOYSA-N	1.0	QNXSIUBBGPHDDE-UHFFFAOYSA-N	direct	637270822	5136.0	102.987162775	0.01	113.739332463	0.26775482206	2.01	0.221131706284
5622424	637270822	15180.0	56.8696662315	0.535509644119	XQODIRIVQXQUFN-UHFFFAOYSA-N	1.0	QNXSIUBBGPHDDE-UHFFFAOYSA-N	direct	637270822	1179.0	97.1524273409	0.01	113.739332463	0.26775482206	2.01	0.221131706284
5622425	637270822	15180.0	56.8696662315	0.535509644119	XQODIRIVQXQUFN-UHFFFAOYSA-N	1.0	QNXSIUBBGPHDDE-UHFFFAOYSA-N	direct	637270822	1656.0	97.1524273409	0.01	113.739332463	0.26775482206	2.01	0.221131706284
5622428	637270822	15180.0	56.8696662315	0.535509644119	XQODIRIVQXQUFN-UHFFFAOYSA-N	1.0	QNXSIUBBGPHDDE-UHFFFAOYSA-N	direct	637270822	1011.0	94.3904055908	0.01	113.739332463	0.26775482206	2.01	0.221131706284
5622429	637270822	15180.0	56.8696662315	0.535509644119	XQODIRIVQXQUFN-UHFFFAOYSA-N	1.0	QNXSIUBBGPHDDE-UHFFFAOYSA-N	direct	637270822	1203.0	94.3904055908	0.01	113.739332463	0.26775482206	2.01	0.221131706284
5622431	637270822	15180.0	56.8696662315	0.535509644119	XQODIRIVQXQUFN-UHFFFAOYSA-N	1.0	QNXSIUBBGPHDDE-UHFFFAOYSA-N	direct	637270822	2127.0	94.3904055908	0.01	113.739332463	0.26775482206	2.01	0.221131706284
5622432	637270822	15180.0	56.8696662315	0.535509644119	XQODIRIVQXQUFN-UHFFFAOYSA-N	1.0	QNXSIUBBGPHDDE-UHFFFAOYSA-N	direct	637270822	7236.0	94.3904055908	0.01	113.739332463	0.26775482206	2.01	0.221131706284
5622433	637270822	15180.0	56.8696662315	0.535509644119	XQODIRIVQXQUFN-UHFFFAOYSA-N	1.0	QNXSIUBBGPHDDE-UHFFFAOYSA-N	direct	637270822	11520.0	94.3904055908	0.01	113.739332463	0.26775482206	2.01	0.221131706284
5622436	637270822	15180.0	56.8696662315	0.535509644119	XQODIRIVQXQUFN-UHFFFAOYSA-N	1.0	QNXSIUBBGPHDDE-UHFFFAOYSA-N	direct	637270822	3785.0	90.7375489103	0.01	113.739332463	0.26775482206	2.01	0.221131706284
5622437	637270822	15180.0	56.8696662315	0.535509644119	XQODIRIVQXQUFN-UHFFFAOYSA-N	1.0	QNXSIUBBGPHDDE-UHFFFAOYSA-N	direct	637270822	4146.0	90.7375489103	0.01	113.739332463	0.26775482206	2.01	0.221131706284
5622438	637270822	15180.0	56.8696662315	0.535509644119	XQODIRIVQXQUFN-UHFFFAOYSA-N	1.0	QNXSIUBBGPHDDE-UHFFFAOYSA-N	direct	637270822	658.0	87.6736641391	0.01	113.739332463	0.26775482206	2.01	0.221131706284
5622439	637270822	15180.0	56.8696662315	0.535509644119	XQODIRIVQXQUFN-UHFFFAOYSA-N	1.0	QNXSIUBBGPHDDE-UHFFFAOYSA-N	direct	637270822	2754.0	87.6736641391	0.01	113.739332463	0.26775482206	2.01	0.221131706284
5622440	637270822	15180.0	56.8696662315	0.535509644119	XQODIRIVQXQUFN-UHFFFAOYSA-N	1.0	QNXSIUBBGPHDDE-UHFFFAOYSA-N	direct	637270822	4575.0	87.6736641391	0.01	113.739332463	0.26775482206	2.01	0.221131706284
5622441	637270822	15180.0	56.8696662315	0.535509644119	XQODIRIVQXQUFN-UHFFFAOYSA-N	1.0	QNXSIUBBGPHDDE-UHFFFAOYSA-N	direct	637270822	5746.0	87.6736641391	0.01	113.739332463	0.26775482206	2.01	0.221131706284
5622442	637270822	15180.0	56.8696662315	0.535509644119	XQODIRIVQXQUFN-UHFFFAOYSA-N	1.0	QNXSIUBBGPHDDE-UHFFFAOYSA-N	direct	637270822	5904.0	87.6736641391	0.01	113.739332463	0.26775482206	2.01	0.221131706284
5622443	637270822	15180.0	56.8696662315	0.535509644119	XQODIRIVQXQUFN-UHFFFAOYSA-N	1.0	QNXSIUBBGPHDDE-UHFFFAOYSA-N	direct	637270822	6396.0	87.6736641391	0.01	113.739332463	0.26775482206	2.01	0.221131706284
458300				0.535509644119	XQODIRIVQXQUFN-UHFFFAOYSA-N	0.0		direct				0.1	1.0	0.535509644119	0.01	0.152121929084
56745935	637267437	2062.0	200.0	0.466264112121	XQQIMTUYVDUWKJ-DJLDLDEBSA-N	1.0	WJBNIBFTNGZFBW-DJLDLDEBSA-N	direct	637267437	2062.0	200.0	2.0	400.0	0.23313205606	2.01	1.10004896877
56746205	637267437	2062.0	200.0	0.438024657978	XQQIMTUYVDUWKJ-DJLDLDEBSA-N	1.0	WJBNIBFTNGZFBW-DJLDLDEBSA-N	direct	637267437	2062.0	200.0	2.0	400.0	0.219012328989	2.01	1.08300050879
56745665	637267437	2062.0	200.0	0.377330528709	XQQIMTUYVDUWKJ-DJLDLDEBSA-N	1.0	WJBNIBFTNGZFBW-DJLDLDEBSA-N	direct	637267437	2062.0	200.0	2.0	400.0	0.188665264354	2.01	1.04336077845
21186119	637269192	2062.0	102.675717545	0.466264112121	XQQIMTUYVDUWKJ-DJLDLDEBSA-N	1.0	WJBNIBFTNGZFBW-DJLDLDEBSA-N	direct	637269192	2062.0	102.88941029	2.0	205.351435089	0.23313205606	2.01	0.931153877245
56745931	637267437	2062.0	200.0	0.466264112121	XQQIMTUYVDUWKJ-DJLDLDEBSA-N	1.0	WJBNIBFTNGZFBW-DJLDLDEBSA-N	direct	637267437	221.0	200.0	1.0	400.0	0.23313205606	2.01	0.92502723444
56745932	637267437	2062.0	200.0	0.466264112121	XQQIMTUYVDUWKJ-DJLDLDEBSA-N	1.0	WJBNIBFTNGZFBW-DJLDLDEBSA-N	direct	637267437	604.0	200.0	1.0	400.0	0.23313205606	2.01	0.92502723444
56745933	637267437	2062.0	200.0	0.466264112121	XQQIMTUYVDUWKJ-DJLDLDEBSA-N	1.0	WJBNIBFTNGZFBW-DJLDLDEBSA-N	direct	637267437	1475.0	200.0	1.0	400.0	0.23313205606	2.01	0.92502723444
56745934	637267437	2062.0	200.0	0.466264112121	XQQIMTUYVDUWKJ-DJLDLDEBSA-N	1.0	WJBNIBFTNGZFBW-DJLDLDEBSA-N	direct	637267437	1740.0	200.0	1.0	400.0	0.23313205606	2.01	0.92502723444
56745936	637267437	2062.0	200.0	0.466264112121	XQQIMTUYVDUWKJ-DJLDLDEBSA-N	1.0	WJBNIBFTNGZFBW-DJLDLDEBSA-N	direct	637267437	2159.0	200.0	1.0	400.0	0.23313205606	2.01	0.92502723444
56745937	637267437	2062.0	200.0	0.466264112121	XQQIMTUYVDUWKJ-DJLDLDEBSA-N	1.0	WJBNIBFTNGZFBW-DJLDLDEBSA-N	direct	637267437	2698.0	200.0	1.0	400.0	0.23313205606	2.01	0.92502723444
56745938	637267437	2062.0	200.0	0.466264112121	XQQIMTUYVDUWKJ-DJLDLDEBSA-N	1.0	WJBNIBFTNGZFBW-DJLDLDEBSA-N	direct	637267437	2858.0	200.0	1.0	400.0	0.23313205606	2.01	0.92502723444
56745939	637267437	2062.0	200.0	0.466264112121	XQQIMTUYVDUWKJ-DJLDLDEBSA-N	1.0	WJBNIBFTNGZFBW-DJLDLDEBSA-N	direct	637267437	3304.0	200.0	1.0	400.0	0.23313205606	2.01	0.92502723444
21187091	637269192	2062.0	102.675717545	0.438024657978	XQQIMTUYVDUWKJ-DJLDLDEBSA-N	1.0	WJBNIBFTNGZFBW-DJLDLDEBSA-N	direct	637269192	2062.0	102.88941029	2.0	205.351435089	0.219012328989	2.01	0.916722938205
56746201	637267437	2062.0	200.0	0.438024657978	XQQIMTUYVDUWKJ-DJLDLDEBSA-N	1.0	WJBNIBFTNGZFBW-DJLDLDEBSA-N	direct	637267437	221.0	200.0	1.0	400.0	0.219012328989	2.01	0.910691245559
56746202	637267437	2062.0	200.0	0.438024657978	XQQIMTUYVDUWKJ-DJLDLDEBSA-N	1.0	WJBNIBFTNGZFBW-DJLDLDEBSA-N	direct	637267437	604.0	200.0	1.0	400.0	0.219012328989	2.01	0.910691245559
56746203	637267437	2062.0	200.0	0.438024657978	XQQIMTUYVDUWKJ-DJLDLDEBSA-N	1.0	WJBNIBFTNGZFBW-DJLDLDEBSA-N	direct	637267437	1475.0	200.0	1.0	400.0	0.219012328989	2.01	0.910691245559
56746204	637267437	2062.0	200.0	0.438024657978	XQQIMTUYVDUWKJ-DJLDLDEBSA-N	1.0	WJBNIBFTNGZFBW-DJLDLDEBSA-N	direct	637267437	1740.0	200.0	1.0	400.0	0.219012328989	2.01	0.910691245559
56746206	637267437	2062.0	200.0	0.438024657978	XQQIMTUYVDUWKJ-DJLDLDEBSA-N	1.0	WJBNIBFTNGZFBW-DJLDLDEBSA-N	direct	637267437	2159.0	200.0	1.0	400.0	0.219012328989	2.01	0.910691245559
56746207	637267437	2062.0	200.0	0.438024657978	XQQIMTUYVDUWKJ-DJLDLDEBSA-N	1.0	WJBNIBFTNGZFBW-DJLDLDEBSA-N	direct	637267437	2698.0	200.0	1.0	400.0	0.219012328989	2.01	0.910691245559
56746208	637267437	2062.0	200.0	0.438024657978	XQQIMTUYVDUWKJ-DJLDLDEBSA-N	1.0	WJBNIBFTNGZFBW-DJLDLDEBSA-N	direct	637267437	2858.0	200.0	1.0	400.0	0.219012328989	2.01	0.910691245559
56746209	637267437	2062.0	200.0	0.438024657978	XQQIMTUYVDUWKJ-DJLDLDEBSA-N	1.0	WJBNIBFTNGZFBW-DJLDLDEBSA-N	direct	637267437	3304.0	200.0	1.0	400.0	0.219012328989	2.01	0.910691245559
21185147	637269192	2062.0	102.675717545	0.377330528709	XQQIMTUYVDUWKJ-DJLDLDEBSA-N	1.0	WJBNIBFTNGZFBW-DJLDLDEBSA-N	direct	637269192	2062.0	102.88941029	2.0	205.351435089	0.188665264354	2.01	0.88316926046
56745661	637267437	2062.0	200.0	0.377330528709	XQQIMTUYVDUWKJ-DJLDLDEBSA-N	1.0	WJBNIBFTNGZFBW-DJLDLDEBSA-N	direct	637267437	221.0	200.0	1.0	400.0	0.188665264354	2.01	0.877358338412
56745662	637267437	2062.0	200.0	0.377330528709	XQQIMTUYVDUWKJ-DJLDLDEBSA-N	1.0	WJBNIBFTNGZFBW-DJLDLDEBSA-N	direct	637267437	604.0	200.0	1.0	400.0	0.188665264354	2.01	0.877358338412
56745663	637267437	2062.0	200.0	0.377330528709	XQQIMTUYVDUWKJ-DJLDLDEBSA-N	1.0	WJBNIBFTNGZFBW-DJLDLDEBSA-N	direct	637267437	1475.0	200.0	1.0	400.0	0.188665264354	2.01	0.877358338412
56745664	637267437	2062.0	200.0	0.377330528709	XQQIMTUYVDUWKJ-DJLDLDEBSA-N	1.0	WJBNIBFTNGZFBW-DJLDLDEBSA-N	direct	637267437	1740.0	200.0	1.0	400.0	0.188665264354	2.01	0.877358338412
56745666	637267437	2062.0	200.0	0.377330528709	XQQIMTUYVDUWKJ-DJLDLDEBSA-N	1.0	WJBNIBFTNGZFBW-DJLDLDEBSA-N	direct	637267437	2159.0	200.0	1.0	400.0	0.188665264354	2.01	0.877358338412
56745667	637267437	2062.0	200.0	0.377330528709	XQQIMTUYVDUWKJ-DJLDLDEBSA-N	1.0	WJBNIBFTNGZFBW-DJLDLDEBSA-N	direct	637267437	2698.0	200.0	1.0	400.0	0.188665264354	2.01	0.877358338412
56745668	637267437	2062.0	200.0	0.377330528709	XQQIMTUYVDUWKJ-DJLDLDEBSA-N	1.0	WJBNIBFTNGZFBW-DJLDLDEBSA-N	direct	637267437	2858.0	200.0	1.0	400.0	0.188665264354	2.01	0.877358338412
56745669	637267437	2062.0	200.0	0.377330528709	XQQIMTUYVDUWKJ-DJLDLDEBSA-N	1.0	WJBNIBFTNGZFBW-DJLDLDEBSA-N	direct	637267437	3304.0	200.0	1.0	400.0	0.188665264354	2.01	0.877358338412
21186115	637269192	2062.0	102.675717545	0.466264112121	XQQIMTUYVDUWKJ-DJLDLDEBSA-N	1.0	WJBNIBFTNGZFBW-DJLDLDEBSA-N	direct	637269192	221.0	102.88941029	1.0	205.351435089	0.23313205606	2.01	0.783003957425
21186116	637269192	2062.0	102.675717545	0.466264112121	XQQIMTUYVDUWKJ-DJLDLDEBSA-N	1.0	WJBNIBFTNGZFBW-DJLDLDEBSA-N	direct	637269192	604.0	102.88941029	1.0	205.351435089	0.23313205606	2.01	0.783003957425
21186117	637269192	2062.0	102.675717545	0.466264112121	XQQIMTUYVDUWKJ-DJLDLDEBSA-N	1.0	WJBNIBFTNGZFBW-DJLDLDEBSA-N	direct	637269192	1475.0	102.88941029	1.0	205.351435089	0.23313205606	2.01	0.783003957425
21186118	637269192	2062.0	102.675717545	0.466264112121	XQQIMTUYVDUWKJ-DJLDLDEBSA-N	1.0	WJBNIBFTNGZFBW-DJLDLDEBSA-N	direct	637269192	1740.0	102.88941029	1.0	205.351435089	0.23313205606	2.01	0.783003957425
21186120	637269192	2062.0	102.675717545	0.466264112121	XQQIMTUYVDUWKJ-DJLDLDEBSA-N	1.0	WJBNIBFTNGZFBW-DJLDLDEBSA-N	direct	637269192	2159.0	102.88941029	1.0	205.351435089	0.23313205606	2.01	0.783003957425
21186121	637269192	2062.0	102.675717545	0.466264112121	XQQIMTUYVDUWKJ-DJLDLDEBSA-N	1.0	WJBNIBFTNGZFBW-DJLDLDEBSA-N	direct	637269192	2698.0	102.88941029	1.0	205.351435089	0.23313205606	2.01	0.783003957425
21186122	637269192	2062.0	102.675717545	0.466264112121	XQQIMTUYVDUWKJ-DJLDLDEBSA-N	1.0	WJBNIBFTNGZFBW-DJLDLDEBSA-N	direct	637269192	2858.0	102.88941029	1.0	205.351435089	0.23313205606	2.01	0.783003957425
21186123	637269192	2062.0	102.675717545	0.466264112121	XQQIMTUYVDUWKJ-DJLDLDEBSA-N	1.0	WJBNIBFTNGZFBW-DJLDLDEBSA-N	direct	637269192	3304.0	102.88941029	1.0	205.351435089	0.23313205606	2.01	0.783003957425
21187087	637269192	2062.0	102.675717545	0.438024657978	XQQIMTUYVDUWKJ-DJLDLDEBSA-N	1.0	WJBNIBFTNGZFBW-DJLDLDEBSA-N	direct	637269192	221.0	102.88941029	1.0	205.351435089	0.219012328989	2.01	0.770869032518
21187088	637269192	2062.0	102.675717545	0.438024657978	XQQIMTUYVDUWKJ-DJLDLDEBSA-N	1.0	WJBNIBFTNGZFBW-DJLDLDEBSA-N	direct	637269192	604.0	102.88941029	1.0	205.351435089	0.219012328989	2.01	0.770869032518
21187089	637269192	2062.0	102.675717545	0.438024657978	XQQIMTUYVDUWKJ-DJLDLDEBSA-N	1.0	WJBNIBFTNGZFBW-DJLDLDEBSA-N	direct	637269192	1475.0	102.88941029	1.0	205.351435089	0.219012328989	2.01	0.770869032518
21187090	637269192	2062.0	102.675717545	0.438024657978	XQQIMTUYVDUWKJ-DJLDLDEBSA-N	1.0	WJBNIBFTNGZFBW-DJLDLDEBSA-N	direct	637269192	1740.0	102.88941029	1.0	205.351435089	0.219012328989	2.01	0.770869032518
21187092	637269192	2062.0	102.675717545	0.438024657978	XQQIMTUYVDUWKJ-DJLDLDEBSA-N	1.0	WJBNIBFTNGZFBW-DJLDLDEBSA-N	direct	637269192	2159.0	102.88941029	1.0	205.351435089	0.219012328989	2.01	0.770869032518
21187093	637269192	2062.0	102.675717545	0.438024657978	XQQIMTUYVDUWKJ-DJLDLDEBSA-N	1.0	WJBNIBFTNGZFBW-DJLDLDEBSA-N	direct	637269192	2698.0	102.88941029	1.0	205.351435089	0.219012328989	2.01	0.770869032518
21187094	637269192	2062.0	102.675717545	0.438024657978	XQQIMTUYVDUWKJ-DJLDLDEBSA-N	1.0	WJBNIBFTNGZFBW-DJLDLDEBSA-N	direct	637269192	2858.0	102.88941029	1.0	205.351435089	0.219012328989	2.01	0.770869032518
21187095	637269192	2062.0	102.675717545	0.438024657978	XQQIMTUYVDUWKJ-DJLDLDEBSA-N	1.0	WJBNIBFTNGZFBW-DJLDLDEBSA-N	direct	637269192	3304.0	102.88941029	1.0	205.351435089	0.219012328989	2.01	0.770869032518
21185143	637269192	2062.0	102.675717545	0.377330528709	XQQIMTUYVDUWKJ-DJLDLDEBSA-N	1.0	WJBNIBFTNGZFBW-DJLDLDEBSA-N	direct	637269192	221.0	102.88941029	1.0	205.351435089	0.188665264354	2.01	0.742653865183
21185144	637269192	2062.0	102.675717545	0.377330528709	XQQIMTUYVDUWKJ-DJLDLDEBSA-N	1.0	WJBNIBFTNGZFBW-DJLDLDEBSA-N	direct	637269192	604.0	102.88941029	1.0	205.351435089	0.188665264354	2.01	0.742653865183
21185145	637269192	2062.0	102.675717545	0.377330528709	XQQIMTUYVDUWKJ-DJLDLDEBSA-N	1.0	WJBNIBFTNGZFBW-DJLDLDEBSA-N	direct	637269192	1475.0	102.88941029	1.0	205.351435089	0.188665264354	2.01	0.742653865183
21185146	637269192	2062.0	102.675717545	0.377330528709	XQQIMTUYVDUWKJ-DJLDLDEBSA-N	1.0	WJBNIBFTNGZFBW-DJLDLDEBSA-N	direct	637269192	1740.0	102.88941029	1.0	205.351435089	0.188665264354	2.01	0.742653865183
21185148	637269192	2062.0	102.675717545	0.377330528709	XQQIMTUYVDUWKJ-DJLDLDEBSA-N	1.0	WJBNIBFTNGZFBW-DJLDLDEBSA-N	direct	637269192	2159.0	102.88941029	1.0	205.351435089	0.188665264354	2.01	0.742653865183
21185149	637269192	2062.0	102.675717545	0.377330528709	XQQIMTUYVDUWKJ-DJLDLDEBSA-N	1.0	WJBNIBFTNGZFBW-DJLDLDEBSA-N	direct	637269192	2698.0	102.88941029	1.0	205.351435089	0.188665264354	2.01	0.742653865183
21185150	637269192	2062.0	102.675717545	0.377330528709	XQQIMTUYVDUWKJ-DJLDLDEBSA-N	1.0	WJBNIBFTNGZFBW-DJLDLDEBSA-N	direct	637269192	2858.0	102.88941029	1.0	205.351435089	0.188665264354	2.01	0.742653865183
21185151	637269192	2062.0	102.675717545	0.377330528709	XQQIMTUYVDUWKJ-DJLDLDEBSA-N	1.0	WJBNIBFTNGZFBW-DJLDLDEBSA-N	direct	637269192	3304.0	102.88941029	1.0	205.351435089	0.188665264354	2.01	0.742653865183
56796668	637265670	2062.0	1.76955107862	0.466264112121	XQQIMTUYVDUWKJ-DJLDLDEBSA-N	1.0	WJBNIBFTNGZFBW-DJLDLDEBSA-N	direct	637265670	2062.0	0.769551078622	2.0	1.53910215724	0.23313205606	2.01	0.273976858828
56796857	637265670	2062.0	1.76955107862	0.438024657978	XQQIMTUYVDUWKJ-DJLDLDEBSA-N	1.0	WJBNIBFTNGZFBW-DJLDLDEBSA-N	direct	637265670	2062.0	0.769551078622	2.0	1.53910215724	0.219012328989	2.01	0.269730790111
56796479	637265670	2062.0	1.76955107862	0.377330528709	XQQIMTUYVDUWKJ-DJLDLDEBSA-N	1.0	WJBNIBFTNGZFBW-DJLDLDEBSA-N	direct	637265670	2062.0	0.769551078622	2.0	1.53910215724	0.188665264354	2.01	0.259858167062
56746028	637267437	2858.0	200.0	0.466264112121	XQQIMTUYVDUWKJ-DJLDLDEBSA-N	2.0	VGONTNSXDCQUGY-RRKCRQDMSA-N	direct	637267437	2858.0	200.0	2.0	400.0	0.155421370707	2.01	0.248501613062
56746113	637267437	1475.0	200.0	0.466264112121	XQQIMTUYVDUWKJ-DJLDLDEBSA-N	2.0	MRWXACSTFXYYMV-FDDDBJFASA-N	direct	637267437	1475.0	200.0	2.0	400.0	0.155421370707	2.01	0.248501613062
56746298	637267437	2858.0	200.0	0.438024657978	XQQIMTUYVDUWKJ-DJLDLDEBSA-N	2.0	VGONTNSXDCQUGY-RRKCRQDMSA-N	direct	637267437	2858.0	200.0	2.0	400.0	0.146008219326	2.01	0.244650357413
56746383	637267437	1475.0	200.0	0.438024657978	XQQIMTUYVDUWKJ-DJLDLDEBSA-N	2.0	MRWXACSTFXYYMV-FDDDBJFASA-N	direct	637267437	1475.0	200.0	2.0	400.0	0.146008219326	2.01	0.244650357413
56745758	637267437	2858.0	200.0	0.377330528709	XQQIMTUYVDUWKJ-DJLDLDEBSA-N	2.0	VGONTNSXDCQUGY-RRKCRQDMSA-N	direct	637267437	2858.0	200.0	2.0	400.0	0.125776842903	2.01	0.235695722473
56745843	637267437	1475.0	200.0	0.377330528709	XQQIMTUYVDUWKJ-DJLDLDEBSA-N	2.0	MRWXACSTFXYYMV-FDDDBJFASA-N	direct	637267437	1475.0	200.0	2.0	400.0	0.125776842903	2.01	0.235695722473
56745922	637267437	2062.0	68.735182177	0.466264112121	XQQIMTUYVDUWKJ-DJLDLDEBSA-N	1.0	WJBNIBFTNGZFBW-DJLDLDEBSA-N	direct	637267437	221.0	200.0	0.01	137.470364354	0.23313205606	2.01	0.223971001732
56745923	637267437	2062.0	68.735182177	0.466264112121	XQQIMTUYVDUWKJ-DJLDLDEBSA-N	1.0	WJBNIBFTNGZFBW-DJLDLDEBSA-N	direct	637267437	604.0	200.0	0.01	137.470364354	0.23313205606	2.01	0.223971001732
56745924	637267437	2062.0	68.735182177	0.466264112121	XQQIMTUYVDUWKJ-DJLDLDEBSA-N	1.0	WJBNIBFTNGZFBW-DJLDLDEBSA-N	direct	637267437	1475.0	200.0	0.01	137.470364354	0.23313205606	2.01	0.223971001732
56745925	637267437	2062.0	68.735182177	0.466264112121	XQQIMTUYVDUWKJ-DJLDLDEBSA-N	1.0	WJBNIBFTNGZFBW-DJLDLDEBSA-N	direct	637267437	1740.0	200.0	0.01	137.470364354	0.23313205606	2.01	0.223971001732
56745927	637267437	2062.0	68.735182177	0.466264112121	XQQIMTUYVDUWKJ-DJLDLDEBSA-N	1.0	WJBNIBFTNGZFBW-DJLDLDEBSA-N	direct	637267437	2159.0	200.0	0.01	137.470364354	0.23313205606	2.01	0.223971001732
56745928	637267437	2062.0	68.735182177	0.466264112121	XQQIMTUYVDUWKJ-DJLDLDEBSA-N	1.0	WJBNIBFTNGZFBW-DJLDLDEBSA-N	direct	637267437	2698.0	200.0	0.01	137.470364354	0.23313205606	2.01	0.223971001732
56745929	637267437	2062.0	68.735182177	0.466264112121	XQQIMTUYVDUWKJ-DJLDLDEBSA-N	1.0	WJBNIBFTNGZFBW-DJLDLDEBSA-N	direct	637267437	2858.0	200.0	0.01	137.470364354	0.23313205606	2.01	0.223971001732
56745930	637267437	2062.0	68.735182177	0.466264112121	XQQIMTUYVDUWKJ-DJLDLDEBSA-N	1.0	WJBNIBFTNGZFBW-DJLDLDEBSA-N	direct	637267437	3304.0	200.0	0.01	137.470364354	0.23313205606	2.01	0.223971001732
56746192	637267437	2062.0	68.735182177	0.438024657978	XQQIMTUYVDUWKJ-DJLDLDEBSA-N	1.0	WJBNIBFTNGZFBW-DJLDLDEBSA-N	direct	637267437	221.0	200.0	0.01	137.470364354	0.219012328989	2.01	0.220499919291
56746193	637267437	2062.0	68.735182177	0.438024657978	XQQIMTUYVDUWKJ-DJLDLDEBSA-N	1.0	WJBNIBFTNGZFBW-DJLDLDEBSA-N	direct	637267437	604.0	200.0	0.01	137.470364354	0.219012328989	2.01	0.220499919291
56746194	637267437	2062.0	68.735182177	0.438024657978	XQQIMTUYVDUWKJ-DJLDLDEBSA-N	1.0	WJBNIBFTNGZFBW-DJLDLDEBSA-N	direct	637267437	1475.0	200.0	0.01	137.470364354	0.219012328989	2.01	0.220499919291
56746195	637267437	2062.0	68.735182177	0.438024657978	XQQIMTUYVDUWKJ-DJLDLDEBSA-N	1.0	WJBNIBFTNGZFBW-DJLDLDEBSA-N	direct	637267437	1740.0	200.0	0.01	137.470364354	0.219012328989	2.01	0.220499919291
56746197	637267437	2062.0	68.735182177	0.438024657978	XQQIMTUYVDUWKJ-DJLDLDEBSA-N	1.0	WJBNIBFTNGZFBW-DJLDLDEBSA-N	direct	637267437	2159.0	200.0	0.01	137.470364354	0.219012328989	2.01	0.220499919291
56746198	637267437	2062.0	68.735182177	0.438024657978	XQQIMTUYVDUWKJ-DJLDLDEBSA-N	1.0	WJBNIBFTNGZFBW-DJLDLDEBSA-N	direct	637267437	2698.0	200.0	0.01	137.470364354	0.219012328989	2.01	0.220499919291
56746199	637267437	2062.0	68.735182177	0.438024657978	XQQIMTUYVDUWKJ-DJLDLDEBSA-N	1.0	WJBNIBFTNGZFBW-DJLDLDEBSA-N	direct	637267437	2858.0	200.0	0.01	137.470364354	0.219012328989	2.01	0.220499919291
56746200	637267437	2062.0	68.735182177	0.438024657978	XQQIMTUYVDUWKJ-DJLDLDEBSA-N	1.0	WJBNIBFTNGZFBW-DJLDLDEBSA-N	direct	637267437	3304.0	200.0	0.01	137.470364354	0.219012328989	2.01	0.220499919291
21186034	637269192	2062.0	57.5406075122	0.466264112121	XQQIMTUYVDUWKJ-DJLDLDEBSA-N	1.0	WJBNIBFTNGZFBW-DJLDLDEBSA-N	direct	637269192	221.0	102.88941029	0.01	115.081215024	0.23313205606	2.01	0.214235102247
21186035	637269192	2062.0	57.5406075122	0.466264112121	XQQIMTUYVDUWKJ-DJLDLDEBSA-N	1.0	WJBNIBFTNGZFBW-DJLDLDEBSA-N	direct	637269192	604.0	102.88941029	0.01	115.081215024	0.23313205606	2.01	0.214235102247
21186036	637269192	2062.0	57.5406075122	0.466264112121	XQQIMTUYVDUWKJ-DJLDLDEBSA-N	1.0	WJBNIBFTNGZFBW-DJLDLDEBSA-N	direct	637269192	1475.0	102.88941029	0.01	115.081215024	0.23313205606	2.01	0.214235102247
21186037	637269192	2062.0	57.5406075122	0.466264112121	XQQIMTUYVDUWKJ-DJLDLDEBSA-N	1.0	WJBNIBFTNGZFBW-DJLDLDEBSA-N	direct	637269192	1740.0	102.88941029	0.01	115.081215024	0.23313205606	2.01	0.214235102247
21186039	637269192	2062.0	57.5406075122	0.466264112121	XQQIMTUYVDUWKJ-DJLDLDEBSA-N	1.0	WJBNIBFTNGZFBW-DJLDLDEBSA-N	direct	637269192	2159.0	102.88941029	0.01	115.081215024	0.23313205606	2.01	0.214235102247
21186040	637269192	2062.0	57.5406075122	0.466264112121	XQQIMTUYVDUWKJ-DJLDLDEBSA-N	1.0	WJBNIBFTNGZFBW-DJLDLDEBSA-N	direct	637269192	2698.0	102.88941029	0.01	115.081215024	0.23313205606	2.01	0.214235102247
21186041	637269192	2062.0	57.5406075122	0.466264112121	XQQIMTUYVDUWKJ-DJLDLDEBSA-N	1.0	WJBNIBFTNGZFBW-DJLDLDEBSA-N	direct	637269192	2858.0	102.88941029	0.01	115.081215024	0.23313205606	2.01	0.214235102247
21186042	637269192	2062.0	57.5406075122	0.466264112121	XQQIMTUYVDUWKJ-DJLDLDEBSA-N	1.0	WJBNIBFTNGZFBW-DJLDLDEBSA-N	direct	637269192	3304.0	102.88941029	0.01	115.081215024	0.23313205606	2.01	0.214235102247
56745652	637267437	2062.0	68.735182177	0.377330528709	XQQIMTUYVDUWKJ-DJLDLDEBSA-N	1.0	WJBNIBFTNGZFBW-DJLDLDEBSA-N	direct	637267437	221.0	200.0	0.01	137.470364354	0.188665264354	2.01	0.212429233017
56745653	637267437	2062.0	68.735182177	0.377330528709	XQQIMTUYVDUWKJ-DJLDLDEBSA-N	1.0	WJBNIBFTNGZFBW-DJLDLDEBSA-N	direct	637267437	604.0	200.0	0.01	137.470364354	0.188665264354	2.01	0.212429233017
56745654	637267437	2062.0	68.735182177	0.377330528709	XQQIMTUYVDUWKJ-DJLDLDEBSA-N	1.0	WJBNIBFTNGZFBW-DJLDLDEBSA-N	direct	637267437	1475.0	200.0	0.01	137.470364354	0.188665264354	2.01	0.212429233017
56745655	637267437	2062.0	68.735182177	0.377330528709	XQQIMTUYVDUWKJ-DJLDLDEBSA-N	1.0	WJBNIBFTNGZFBW-DJLDLDEBSA-N	direct	637267437	1740.0	200.0	0.01	137.470364354	0.188665264354	2.01	0.212429233017
56745657	637267437	2062.0	68.735182177	0.377330528709	XQQIMTUYVDUWKJ-DJLDLDEBSA-N	1.0	WJBNIBFTNGZFBW-DJLDLDEBSA-N	direct	637267437	2159.0	200.0	0.01	137.470364354	0.188665264354	2.01	0.212429233017
56745658	637267437	2062.0	68.735182177	0.377330528709	XQQIMTUYVDUWKJ-DJLDLDEBSA-N	1.0	WJBNIBFTNGZFBW-DJLDLDEBSA-N	direct	637267437	2698.0	200.0	0.01	137.470364354	0.188665264354	2.01	0.212429233017
56745659	637267437	2062.0	68.735182177	0.377330528709	XQQIMTUYVDUWKJ-DJLDLDEBSA-N	1.0	WJBNIBFTNGZFBW-DJLDLDEBSA-N	direct	637267437	2858.0	200.0	0.01	137.470364354	0.188665264354	2.01	0.212429233017
56745660	637267437	2062.0	68.735182177	0.377330528709	XQQIMTUYVDUWKJ-DJLDLDEBSA-N	1.0	WJBNIBFTNGZFBW-DJLDLDEBSA-N	direct	637267437	3304.0	200.0	0.01	137.470364354	0.188665264354	2.01	0.212429233017
21187006	637269192	2062.0	57.5406075122	0.438024657978	XQQIMTUYVDUWKJ-DJLDLDEBSA-N	1.0	WJBNIBFTNGZFBW-DJLDLDEBSA-N	direct	637269192	221.0	102.88941029	0.01	115.081215024	0.219012328989	2.01	0.210914905901
21187007	637269192	2062.0	57.5406075122	0.438024657978	XQQIMTUYVDUWKJ-DJLDLDEBSA-N	1.0	WJBNIBFTNGZFBW-DJLDLDEBSA-N	direct	637269192	604.0	102.88941029	0.01	115.081215024	0.219012328989	2.01	0.210914905901
21187008	637269192	2062.0	57.5406075122	0.438024657978	XQQIMTUYVDUWKJ-DJLDLDEBSA-N	1.0	WJBNIBFTNGZFBW-DJLDLDEBSA-N	direct	637269192	1475.0	102.88941029	0.01	115.081215024	0.219012328989	2.01	0.210914905901
21187009	637269192	2062.0	57.5406075122	0.438024657978	XQQIMTUYVDUWKJ-DJLDLDEBSA-N	1.0	WJBNIBFTNGZFBW-DJLDLDEBSA-N	direct	637269192	1740.0	102.88941029	0.01	115.081215024	0.219012328989	2.01	0.210914905901
21187011	637269192	2062.0	57.5406075122	0.438024657978	XQQIMTUYVDUWKJ-DJLDLDEBSA-N	1.0	WJBNIBFTNGZFBW-DJLDLDEBSA-N	direct	637269192	2159.0	102.88941029	0.01	115.081215024	0.219012328989	2.01	0.210914905901
21187012	637269192	2062.0	57.5406075122	0.438024657978	XQQIMTUYVDUWKJ-DJLDLDEBSA-N	1.0	WJBNIBFTNGZFBW-DJLDLDEBSA-N	direct	637269192	2698.0	102.88941029	0.01	115.081215024	0.219012328989	2.01	0.210914905901
21187013	637269192	2062.0	57.5406075122	0.438024657978	XQQIMTUYVDUWKJ-DJLDLDEBSA-N	1.0	WJBNIBFTNGZFBW-DJLDLDEBSA-N	direct	637269192	2858.0	102.88941029	0.01	115.081215024	0.219012328989	2.01	0.210914905901
21187014	637269192	2062.0	57.5406075122	0.438024657978	XQQIMTUYVDUWKJ-DJLDLDEBSA-N	1.0	WJBNIBFTNGZFBW-DJLDLDEBSA-N	direct	637269192	3304.0	102.88941029	0.01	115.081215024	0.219012328989	2.01	0.210914905901
21186446	637269192	2858.0	102.675717545	0.466264112121	XQQIMTUYVDUWKJ-DJLDLDEBSA-N	2.0	VGONTNSXDCQUGY-RRKCRQDMSA-N	direct	637269192	2858.0	102.88941029	2.0	205.351435089	0.155421370707	2.01	0.210348127287
21186765	637269192	1475.0	102.675717545	0.466264112121	XQQIMTUYVDUWKJ-DJLDLDEBSA-N	2.0	MRWXACSTFXYYMV-FDDDBJFASA-N	direct	637269192	1475.0	102.88941029	2.0	205.351435089	0.155421370707	2.01	0.210348127287
56746021	637267437	2858.0	200.0	0.466264112121	XQQIMTUYVDUWKJ-DJLDLDEBSA-N	2.0	VGONTNSXDCQUGY-RRKCRQDMSA-N	direct	637267437	221.0	200.0	1.0	400.0	0.155421370707	2.01	0.208964115609
56746022	637267437	2858.0	200.0	0.466264112121	XQQIMTUYVDUWKJ-DJLDLDEBSA-N	2.0	VGONTNSXDCQUGY-RRKCRQDMSA-N	direct	637267437	604.0	200.0	1.0	400.0	0.155421370707	2.01	0.208964115609
56746023	637267437	2858.0	200.0	0.466264112121	XQQIMTUYVDUWKJ-DJLDLDEBSA-N	2.0	VGONTNSXDCQUGY-RRKCRQDMSA-N	direct	637267437	1475.0	200.0	1.0	400.0	0.155421370707	2.01	0.208964115609
56746024	637267437	2858.0	200.0	0.466264112121	XQQIMTUYVDUWKJ-DJLDLDEBSA-N	2.0	VGONTNSXDCQUGY-RRKCRQDMSA-N	direct	637267437	1740.0	200.0	1.0	400.0	0.155421370707	2.01	0.208964115609
56746025	637267437	2858.0	200.0	0.466264112121	XQQIMTUYVDUWKJ-DJLDLDEBSA-N	2.0	VGONTNSXDCQUGY-RRKCRQDMSA-N	direct	637267437	2062.0	200.0	1.0	400.0	0.155421370707	2.01	0.208964115609
56746026	637267437	2858.0	200.0	0.466264112121	XQQIMTUYVDUWKJ-DJLDLDEBSA-N	2.0	VGONTNSXDCQUGY-RRKCRQDMSA-N	direct	637267437	2159.0	200.0	1.0	400.0	0.155421370707	2.01	0.208964115609
56746027	637267437	2858.0	200.0	0.466264112121	XQQIMTUYVDUWKJ-DJLDLDEBSA-N	2.0	VGONTNSXDCQUGY-RRKCRQDMSA-N	direct	637267437	2698.0	200.0	1.0	400.0	0.155421370707	2.01	0.208964115609
56746029	637267437	2858.0	200.0	0.466264112121	XQQIMTUYVDUWKJ-DJLDLDEBSA-N	2.0	VGONTNSXDCQUGY-RRKCRQDMSA-N	direct	637267437	3304.0	200.0	1.0	400.0	0.155421370707	2.01	0.208964115609
56746111	637267437	1475.0	200.0	0.466264112121	XQQIMTUYVDUWKJ-DJLDLDEBSA-N	2.0	MRWXACSTFXYYMV-FDDDBJFASA-N	direct	637267437	221.0	200.0	1.0	400.0	0.155421370707	2.01	0.208964115609
56746112	637267437	1475.0	200.0	0.466264112121	XQQIMTUYVDUWKJ-DJLDLDEBSA-N	2.0	MRWXACSTFXYYMV-FDDDBJFASA-N	direct	637267437	604.0	200.0	1.0	400.0	0.155421370707	2.01	0.208964115609
56746114	637267437	1475.0	200.0	0.466264112121	XQQIMTUYVDUWKJ-DJLDLDEBSA-N	2.0	MRWXACSTFXYYMV-FDDDBJFASA-N	direct	637267437	1740.0	200.0	1.0	400.0	0.155421370707	2.01	0.208964115609
56746115	637267437	1475.0	200.0	0.466264112121	XQQIMTUYVDUWKJ-DJLDLDEBSA-N	2.0	MRWXACSTFXYYMV-FDDDBJFASA-N	direct	637267437	2062.0	200.0	1.0	400.0	0.155421370707	2.01	0.208964115609
56746116	637267437	1475.0	200.0	0.466264112121	XQQIMTUYVDUWKJ-DJLDLDEBSA-N	2.0	MRWXACSTFXYYMV-FDDDBJFASA-N	direct	637267437	2159.0	200.0	1.0	400.0	0.155421370707	2.01	0.208964115609
56746117	637267437	1475.0	200.0	0.466264112121	XQQIMTUYVDUWKJ-DJLDLDEBSA-N	2.0	MRWXACSTFXYYMV-FDDDBJFASA-N	direct	637267437	2698.0	200.0	1.0	400.0	0.155421370707	2.01	0.208964115609
56746118	637267437	1475.0	200.0	0.466264112121	XQQIMTUYVDUWKJ-DJLDLDEBSA-N	2.0	MRWXACSTFXYYMV-FDDDBJFASA-N	direct	637267437	2858.0	200.0	1.0	400.0	0.155421370707	2.01	0.208964115609
56746119	637267437	1475.0	200.0	0.466264112121	XQQIMTUYVDUWKJ-DJLDLDEBSA-N	2.0	MRWXACSTFXYYMV-FDDDBJFASA-N	direct	637267437	3304.0	200.0	1.0	400.0	0.155421370707	2.01	0.208964115609
21187418	637269192	2858.0	102.675717545	0.438024657978	XQQIMTUYVDUWKJ-DJLDLDEBSA-N	2.0	VGONTNSXDCQUGY-RRKCRQDMSA-N	direct	637269192	2858.0	102.88941029	2.0	205.351435089	0.146008219326	2.01	0.207088170929
21187737	637269192	1475.0	102.675717545	0.438024657978	XQQIMTUYVDUWKJ-DJLDLDEBSA-N	2.0	MRWXACSTFXYYMV-FDDDBJFASA-N	direct	637269192	1475.0	102.88941029	2.0	205.351435089	0.146008219326	2.01	0.207088170929
56746291	637267437	2858.0	200.0	0.438024657978	XQQIMTUYVDUWKJ-DJLDLDEBSA-N	2.0	VGONTNSXDCQUGY-RRKCRQDMSA-N	direct	637267437	221.0	200.0	1.0	400.0	0.146008219326	2.01	0.205725608539
56746292	637267437	2858.0	200.0	0.438024657978	XQQIMTUYVDUWKJ-DJLDLDEBSA-N	2.0	VGONTNSXDCQUGY-RRKCRQDMSA-N	direct	637267437	604.0	200.0	1.0	400.0	0.146008219326	2.01	0.205725608539
56746293	637267437	2858.0	200.0	0.438024657978	XQQIMTUYVDUWKJ-DJLDLDEBSA-N	2.0	VGONTNSXDCQUGY-RRKCRQDMSA-N	direct	637267437	1475.0	200.0	1.0	400.0	0.146008219326	2.01	0.205725608539
56746294	637267437	2858.0	200.0	0.438024657978	XQQIMTUYVDUWKJ-DJLDLDEBSA-N	2.0	VGONTNSXDCQUGY-RRKCRQDMSA-N	direct	637267437	1740.0	200.0	1.0	400.0	0.146008219326	2.01	0.205725608539
56746295	637267437	2858.0	200.0	0.438024657978	XQQIMTUYVDUWKJ-DJLDLDEBSA-N	2.0	VGONTNSXDCQUGY-RRKCRQDMSA-N	direct	637267437	2062.0	200.0	1.0	400.0	0.146008219326	2.01	0.205725608539
56746296	637267437	2858.0	200.0	0.438024657978	XQQIMTUYVDUWKJ-DJLDLDEBSA-N	2.0	VGONTNSXDCQUGY-RRKCRQDMSA-N	direct	637267437	2159.0	200.0	1.0	400.0	0.146008219326	2.01	0.205725608539
56746297	637267437	2858.0	200.0	0.438024657978	XQQIMTUYVDUWKJ-DJLDLDEBSA-N	2.0	VGONTNSXDCQUGY-RRKCRQDMSA-N	direct	637267437	2698.0	200.0	1.0	400.0	0.146008219326	2.01	0.205725608539
56746299	637267437	2858.0	200.0	0.438024657978	XQQIMTUYVDUWKJ-DJLDLDEBSA-N	2.0	VGONTNSXDCQUGY-RRKCRQDMSA-N	direct	637267437	3304.0	200.0	1.0	400.0	0.146008219326	2.01	0.205725608539
56746381	637267437	1475.0	200.0	0.438024657978	XQQIMTUYVDUWKJ-DJLDLDEBSA-N	2.0	MRWXACSTFXYYMV-FDDDBJFASA-N	direct	637267437	221.0	200.0	1.0	400.0	0.146008219326	2.01	0.205725608539
56746382	637267437	1475.0	200.0	0.438024657978	XQQIMTUYVDUWKJ-DJLDLDEBSA-N	2.0	MRWXACSTFXYYMV-FDDDBJFASA-N	direct	637267437	604.0	200.0	1.0	400.0	0.146008219326	2.01	0.205725608539
56746384	637267437	1475.0	200.0	0.438024657978	XQQIMTUYVDUWKJ-DJLDLDEBSA-N	2.0	MRWXACSTFXYYMV-FDDDBJFASA-N	direct	637267437	1740.0	200.0	1.0	400.0	0.146008219326	2.01	0.205725608539
56746385	637267437	1475.0	200.0	0.438024657978	XQQIMTUYVDUWKJ-DJLDLDEBSA-N	2.0	MRWXACSTFXYYMV-FDDDBJFASA-N	direct	637267437	2062.0	200.0	1.0	400.0	0.146008219326	2.01	0.205725608539
56746386	637267437	1475.0	200.0	0.438024657978	XQQIMTUYVDUWKJ-DJLDLDEBSA-N	2.0	MRWXACSTFXYYMV-FDDDBJFASA-N	direct	637267437	2159.0	200.0	1.0	400.0	0.146008219326	2.01	0.205725608539
56746387	637267437	1475.0	200.0	0.438024657978	XQQIMTUYVDUWKJ-DJLDLDEBSA-N	2.0	MRWXACSTFXYYMV-FDDDBJFASA-N	direct	637267437	2698.0	200.0	1.0	400.0	0.146008219326	2.01	0.205725608539
56746388	637267437	1475.0	200.0	0.438024657978	XQQIMTUYVDUWKJ-DJLDLDEBSA-N	2.0	MRWXACSTFXYYMV-FDDDBJFASA-N	direct	637267437	2858.0	200.0	1.0	400.0	0.146008219326	2.01	0.205725608539
56746389	637267437	1475.0	200.0	0.438024657978	XQQIMTUYVDUWKJ-DJLDLDEBSA-N	2.0	MRWXACSTFXYYMV-FDDDBJFASA-N	direct	637267437	3304.0	200.0	1.0	400.0	0.146008219326	2.01	0.205725608539
21185062	637269192	2062.0	57.5406075122	0.377330528709	XQQIMTUYVDUWKJ-DJLDLDEBSA-N	1.0	WJBNIBFTNGZFBW-DJLDLDEBSA-N	direct	637269192	221.0	102.88941029	0.01	115.081215024	0.188665264354	2.01	0.203195048036
21185063	637269192	2062.0	57.5406075122	0.377330528709	XQQIMTUYVDUWKJ-DJLDLDEBSA-N	1.0	WJBNIBFTNGZFBW-DJLDLDEBSA-N	direct	637269192	604.0	102.88941029	0.01	115.081215024	0.188665264354	2.01	0.203195048036
21185064	637269192	2062.0	57.5406075122	0.377330528709	XQQIMTUYVDUWKJ-DJLDLDEBSA-N	1.0	WJBNIBFTNGZFBW-DJLDLDEBSA-N	direct	637269192	1475.0	102.88941029	0.01	115.081215024	0.188665264354	2.01	0.203195048036
21185065	637269192	2062.0	57.5406075122	0.377330528709	XQQIMTUYVDUWKJ-DJLDLDEBSA-N	1.0	WJBNIBFTNGZFBW-DJLDLDEBSA-N	direct	637269192	1740.0	102.88941029	0.01	115.081215024	0.188665264354	2.01	0.203195048036
21185067	637269192	2062.0	57.5406075122	0.377330528709	XQQIMTUYVDUWKJ-DJLDLDEBSA-N	1.0	WJBNIBFTNGZFBW-DJLDLDEBSA-N	direct	637269192	2159.0	102.88941029	0.01	115.081215024	0.188665264354	2.01	0.203195048036
21185068	637269192	2062.0	57.5406075122	0.377330528709	XQQIMTUYVDUWKJ-DJLDLDEBSA-N	1.0	WJBNIBFTNGZFBW-DJLDLDEBSA-N	direct	637269192	2698.0	102.88941029	0.01	115.081215024	0.188665264354	2.01	0.203195048036
21185069	637269192	2062.0	57.5406075122	0.377330528709	XQQIMTUYVDUWKJ-DJLDLDEBSA-N	1.0	WJBNIBFTNGZFBW-DJLDLDEBSA-N	direct	637269192	2858.0	102.88941029	0.01	115.081215024	0.188665264354	2.01	0.203195048036
21185070	637269192	2062.0	57.5406075122	0.377330528709	XQQIMTUYVDUWKJ-DJLDLDEBSA-N	1.0	WJBNIBFTNGZFBW-DJLDLDEBSA-N	direct	637269192	3304.0	102.88941029	0.01	115.081215024	0.188665264354	2.01	0.203195048036
21185474	637269192	2858.0	102.675717545	0.377330528709	XQQIMTUYVDUWKJ-DJLDLDEBSA-N	2.0	VGONTNSXDCQUGY-RRKCRQDMSA-N	direct	637269192	2858.0	102.88941029	2.0	205.351435089	0.125776842903	2.01	0.19950837832
21185793	637269192	1475.0	102.675717545	0.377330528709	XQQIMTUYVDUWKJ-DJLDLDEBSA-N	2.0	MRWXACSTFXYYMV-FDDDBJFASA-N	direct	637269192	1475.0	102.88941029	2.0	205.351435089	0.125776842903	2.01	0.19950837832
56745751	637267437	2858.0	200.0	0.377330528709	XQQIMTUYVDUWKJ-DJLDLDEBSA-N	2.0	VGONTNSXDCQUGY-RRKCRQDMSA-N	direct	637267437	221.0	200.0	1.0	400.0	0.125776842903	2.01	0.198195688118
56745752	637267437	2858.0	200.0	0.377330528709	XQQIMTUYVDUWKJ-DJLDLDEBSA-N	2.0	VGONTNSXDCQUGY-RRKCRQDMSA-N	direct	637267437	604.0	200.0	1.0	400.0	0.125776842903	2.01	0.198195688118
56745753	637267437	2858.0	200.0	0.377330528709	XQQIMTUYVDUWKJ-DJLDLDEBSA-N	2.0	VGONTNSXDCQUGY-RRKCRQDMSA-N	direct	637267437	1475.0	200.0	1.0	400.0	0.125776842903	2.01	0.198195688118
56745754	637267437	2858.0	200.0	0.377330528709	XQQIMTUYVDUWKJ-DJLDLDEBSA-N	2.0	VGONTNSXDCQUGY-RRKCRQDMSA-N	direct	637267437	1740.0	200.0	1.0	400.0	0.125776842903	2.01	0.198195688118
56745755	637267437	2858.0	200.0	0.377330528709	XQQIMTUYVDUWKJ-DJLDLDEBSA-N	2.0	VGONTNSXDCQUGY-RRKCRQDMSA-N	direct	637267437	2062.0	200.0	1.0	400.0	0.125776842903	2.01	0.198195688118
56745756	637267437	2858.0	200.0	0.377330528709	XQQIMTUYVDUWKJ-DJLDLDEBSA-N	2.0	VGONTNSXDCQUGY-RRKCRQDMSA-N	direct	637267437	2159.0	200.0	1.0	400.0	0.125776842903	2.01	0.198195688118
56745757	637267437	2858.0	200.0	0.377330528709	XQQIMTUYVDUWKJ-DJLDLDEBSA-N	2.0	VGONTNSXDCQUGY-RRKCRQDMSA-N	direct	637267437	2698.0	200.0	1.0	400.0	0.125776842903	2.01	0.198195688118
56745759	637267437	2858.0	200.0	0.377330528709	XQQIMTUYVDUWKJ-DJLDLDEBSA-N	2.0	VGONTNSXDCQUGY-RRKCRQDMSA-N	direct	637267437	3304.0	200.0	1.0	400.0	0.125776842903	2.01	0.198195688118
56745841	637267437	1475.0	200.0	0.377330528709	XQQIMTUYVDUWKJ-DJLDLDEBSA-N	2.0	MRWXACSTFXYYMV-FDDDBJFASA-N	direct	637267437	221.0	200.0	1.0	400.0	0.125776842903	2.01	0.198195688118
56745842	637267437	1475.0	200.0	0.377330528709	XQQIMTUYVDUWKJ-DJLDLDEBSA-N	2.0	MRWXACSTFXYYMV-FDDDBJFASA-N	direct	637267437	604.0	200.0	1.0	400.0	0.125776842903	2.01	0.198195688118
56745844	637267437	1475.0	200.0	0.377330528709	XQQIMTUYVDUWKJ-DJLDLDEBSA-N	2.0	MRWXACSTFXYYMV-FDDDBJFASA-N	direct	637267437	1740.0	200.0	1.0	400.0	0.125776842903	2.01	0.198195688118
56745845	637267437	1475.0	200.0	0.377330528709	XQQIMTUYVDUWKJ-DJLDLDEBSA-N	2.0	MRWXACSTFXYYMV-FDDDBJFASA-N	direct	637267437	2062.0	200.0	1.0	400.0	0.125776842903	2.01	0.198195688118
56745846	637267437	1475.0	200.0	0.377330528709	XQQIMTUYVDUWKJ-DJLDLDEBSA-N	2.0	MRWXACSTFXYYMV-FDDDBJFASA-N	direct	637267437	2159.0	200.0	1.0	400.0	0.125776842903	2.01	0.198195688118
56745847	637267437	1475.0	200.0	0.377330528709	XQQIMTUYVDUWKJ-DJLDLDEBSA-N	2.0	MRWXACSTFXYYMV-FDDDBJFASA-N	direct	637267437	2698.0	200.0	1.0	400.0	0.125776842903	2.01	0.198195688118
56745848	637267437	1475.0	200.0	0.377330528709	XQQIMTUYVDUWKJ-DJLDLDEBSA-N	2.0	MRWXACSTFXYYMV-FDDDBJFASA-N	direct	637267437	2858.0	200.0	1.0	400.0	0.125776842903	2.01	0.198195688118
56745849	637267437	1475.0	200.0	0.377330528709	XQQIMTUYVDUWKJ-DJLDLDEBSA-N	2.0	MRWXACSTFXYYMV-FDDDBJFASA-N	direct	637267437	3304.0	200.0	1.0	400.0	0.125776842903	2.01	0.198195688118
21186439	637269192	2858.0	102.675717545	0.466264112121	XQQIMTUYVDUWKJ-DJLDLDEBSA-N	2.0	VGONTNSXDCQUGY-RRKCRQDMSA-N	direct	637269192	221.0	102.88941029	1.0	205.351435089	0.155421370707	2.01	0.176880986191
21186440	637269192	2858.0	102.675717545	0.466264112121	XQQIMTUYVDUWKJ-DJLDLDEBSA-N	2.0	VGONTNSXDCQUGY-RRKCRQDMSA-N	direct	637269192	604.0	102.88941029	1.0	205.351435089	0.155421370707	2.01	0.176880986191
21186441	637269192	2858.0	102.675717545	0.466264112121	XQQIMTUYVDUWKJ-DJLDLDEBSA-N	2.0	VGONTNSXDCQUGY-RRKCRQDMSA-N	direct	637269192	1475.0	102.88941029	1.0	205.351435089	0.155421370707	2.01	0.176880986191
21186442	637269192	2858.0	102.675717545	0.466264112121	XQQIMTUYVDUWKJ-DJLDLDEBSA-N	2.0	VGONTNSXDCQUGY-RRKCRQDMSA-N	direct	637269192	1740.0	102.88941029	1.0	205.351435089	0.155421370707	2.01	0.176880986191
21186443	637269192	2858.0	102.675717545	0.466264112121	XQQIMTUYVDUWKJ-DJLDLDEBSA-N	2.0	VGONTNSXDCQUGY-RRKCRQDMSA-N	direct	637269192	2062.0	102.88941029	1.0	205.351435089	0.155421370707	2.01	0.176880986191
21186444	637269192	2858.0	102.675717545	0.466264112121	XQQIMTUYVDUWKJ-DJLDLDEBSA-N	2.0	VGONTNSXDCQUGY-RRKCRQDMSA-N	direct	637269192	2159.0	102.88941029	1.0	205.351435089	0.155421370707	2.01	0.176880986191
21186445	637269192	2858.0	102.675717545	0.466264112121	XQQIMTUYVDUWKJ-DJLDLDEBSA-N	2.0	VGONTNSXDCQUGY-RRKCRQDMSA-N	direct	637269192	2698.0	102.88941029	1.0	205.351435089	0.155421370707	2.01	0.176880986191
21186447	637269192	2858.0	102.675717545	0.466264112121	XQQIMTUYVDUWKJ-DJLDLDEBSA-N	2.0	VGONTNSXDCQUGY-RRKCRQDMSA-N	direct	637269192	3304.0	102.88941029	1.0	205.351435089	0.155421370707	2.01	0.176880986191
21186763	637269192	1475.0	102.675717545	0.466264112121	XQQIMTUYVDUWKJ-DJLDLDEBSA-N	2.0	MRWXACSTFXYYMV-FDDDBJFASA-N	direct	637269192	221.0	102.88941029	1.0	205.351435089	0.155421370707	2.01	0.176880986191
21186764	637269192	1475.0	102.675717545	0.466264112121	XQQIMTUYVDUWKJ-DJLDLDEBSA-N	2.0	MRWXACSTFXYYMV-FDDDBJFASA-N	direct	637269192	604.0	102.88941029	1.0	205.351435089	0.155421370707	2.01	0.176880986191
21186766	637269192	1475.0	102.675717545	0.466264112121	XQQIMTUYVDUWKJ-DJLDLDEBSA-N	2.0	MRWXACSTFXYYMV-FDDDBJFASA-N	direct	637269192	1740.0	102.88941029	1.0	205.351435089	0.155421370707	2.01	0.176880986191
21186767	637269192	1475.0	102.675717545	0.466264112121	XQQIMTUYVDUWKJ-DJLDLDEBSA-N	2.0	MRWXACSTFXYYMV-FDDDBJFASA-N	direct	637269192	2062.0	102.88941029	1.0	205.351435089	0.155421370707	2.01	0.176880986191
21186768	637269192	1475.0	102.675717545	0.466264112121	XQQIMTUYVDUWKJ-DJLDLDEBSA-N	2.0	MRWXACSTFXYYMV-FDDDBJFASA-N	direct	637269192	2159.0	102.88941029	1.0	205.351435089	0.155421370707	2.01	0.176880986191
21186769	637269192	1475.0	102.675717545	0.466264112121	XQQIMTUYVDUWKJ-DJLDLDEBSA-N	2.0	MRWXACSTFXYYMV-FDDDBJFASA-N	direct	637269192	2698.0	102.88941029	1.0	205.351435089	0.155421370707	2.01	0.176880986191
21186770	637269192	1475.0	102.675717545	0.466264112121	XQQIMTUYVDUWKJ-DJLDLDEBSA-N	2.0	MRWXACSTFXYYMV-FDDDBJFASA-N	direct	637269192	2858.0	102.88941029	1.0	205.351435089	0.155421370707	2.01	0.176880986191
21186771	637269192	1475.0	102.675717545	0.466264112121	XQQIMTUYVDUWKJ-DJLDLDEBSA-N	2.0	MRWXACSTFXYYMV-FDDDBJFASA-N	direct	637269192	3304.0	102.88941029	1.0	205.351435089	0.155421370707	2.01	0.176880986191
21187411	637269192	2858.0	102.675717545	0.438024657978	XQQIMTUYVDUWKJ-DJLDLDEBSA-N	2.0	VGONTNSXDCQUGY-RRKCRQDMSA-N	direct	637269192	221.0	102.88941029	1.0	205.351435089	0.146008219326	2.01	0.174139700576
21187412	637269192	2858.0	102.675717545	0.438024657978	XQQIMTUYVDUWKJ-DJLDLDEBSA-N	2.0	VGONTNSXDCQUGY-RRKCRQDMSA-N	direct	637269192	604.0	102.88941029	1.0	205.351435089	0.146008219326	2.01	0.174139700576
21187413	637269192	2858.0	102.675717545	0.438024657978	XQQIMTUYVDUWKJ-DJLDLDEBSA-N	2.0	VGONTNSXDCQUGY-RRKCRQDMSA-N	direct	637269192	1475.0	102.88941029	1.0	205.351435089	0.146008219326	2.01	0.174139700576
21187414	637269192	2858.0	102.675717545	0.438024657978	XQQIMTUYVDUWKJ-DJLDLDEBSA-N	2.0	VGONTNSXDCQUGY-RRKCRQDMSA-N	direct	637269192	1740.0	102.88941029	1.0	205.351435089	0.146008219326	2.01	0.174139700576
21187415	637269192	2858.0	102.675717545	0.438024657978	XQQIMTUYVDUWKJ-DJLDLDEBSA-N	2.0	VGONTNSXDCQUGY-RRKCRQDMSA-N	direct	637269192	2062.0	102.88941029	1.0	205.351435089	0.146008219326	2.01	0.174139700576
21187416	637269192	2858.0	102.675717545	0.438024657978	XQQIMTUYVDUWKJ-DJLDLDEBSA-N	2.0	VGONTNSXDCQUGY-RRKCRQDMSA-N	direct	637269192	2159.0	102.88941029	1.0	205.351435089	0.146008219326	2.01	0.174139700576
21187417	637269192	2858.0	102.675717545	0.438024657978	XQQIMTUYVDUWKJ-DJLDLDEBSA-N	2.0	VGONTNSXDCQUGY-RRKCRQDMSA-N	direct	637269192	2698.0	102.88941029	1.0	205.351435089	0.146008219326	2.01	0.174139700576
21187419	637269192	2858.0	102.675717545	0.438024657978	XQQIMTUYVDUWKJ-DJLDLDEBSA-N	2.0	VGONTNSXDCQUGY-RRKCRQDMSA-N	direct	637269192	3304.0	102.88941029	1.0	205.351435089	0.146008219326	2.01	0.174139700576
21187735	637269192	1475.0	102.675717545	0.438024657978	XQQIMTUYVDUWKJ-DJLDLDEBSA-N	2.0	MRWXACSTFXYYMV-FDDDBJFASA-N	direct	637269192	221.0	102.88941029	1.0	205.351435089	0.146008219326	2.01	0.174139700576
21187736	637269192	1475.0	102.675717545	0.438024657978	XQQIMTUYVDUWKJ-DJLDLDEBSA-N	2.0	MRWXACSTFXYYMV-FDDDBJFASA-N	direct	637269192	604.0	102.88941029	1.0	205.351435089	0.146008219326	2.01	0.174139700576
21187738	637269192	1475.0	102.675717545	0.438024657978	XQQIMTUYVDUWKJ-DJLDLDEBSA-N	2.0	MRWXACSTFXYYMV-FDDDBJFASA-N	direct	637269192	1740.0	102.88941029	1.0	205.351435089	0.146008219326	2.01	0.174139700576
21187739	637269192	1475.0	102.675717545	0.438024657978	XQQIMTUYVDUWKJ-DJLDLDEBSA-N	2.0	MRWXACSTFXYYMV-FDDDBJFASA-N	direct	637269192	2062.0	102.88941029	1.0	205.351435089	0.146008219326	2.01	0.174139700576
21187740	637269192	1475.0	102.675717545	0.438024657978	XQQIMTUYVDUWKJ-DJLDLDEBSA-N	2.0	MRWXACSTFXYYMV-FDDDBJFASA-N	direct	637269192	2159.0	102.88941029	1.0	205.351435089	0.146008219326	2.01	0.174139700576
21187741	637269192	1475.0	102.675717545	0.438024657978	XQQIMTUYVDUWKJ-DJLDLDEBSA-N	2.0	MRWXACSTFXYYMV-FDDDBJFASA-N	direct	637269192	2698.0	102.88941029	1.0	205.351435089	0.146008219326	2.01	0.174139700576
21187742	637269192	1475.0	102.675717545	0.438024657978	XQQIMTUYVDUWKJ-DJLDLDEBSA-N	2.0	MRWXACSTFXYYMV-FDDDBJFASA-N	direct	637269192	2858.0	102.88941029	1.0	205.351435089	0.146008219326	2.01	0.174139700576
21187743	637269192	1475.0	102.675717545	0.438024657978	XQQIMTUYVDUWKJ-DJLDLDEBSA-N	2.0	MRWXACSTFXYYMV-FDDDBJFASA-N	direct	637269192	3304.0	102.88941029	1.0	205.351435089	0.146008219326	2.01	0.174139700576
21185467	637269192	2858.0	102.675717545	0.377330528709	XQQIMTUYVDUWKJ-DJLDLDEBSA-N	2.0	VGONTNSXDCQUGY-RRKCRQDMSA-N	direct	637269192	221.0	102.88941029	1.0	205.351435089	0.125776842903	2.01	0.167765880142
21185468	637269192	2858.0	102.675717545	0.377330528709	XQQIMTUYVDUWKJ-DJLDLDEBSA-N	2.0	VGONTNSXDCQUGY-RRKCRQDMSA-N	direct	637269192	604.0	102.88941029	1.0	205.351435089	0.125776842903	2.01	0.167765880142
21185469	637269192	2858.0	102.675717545	0.377330528709	XQQIMTUYVDUWKJ-DJLDLDEBSA-N	2.0	VGONTNSXDCQUGY-RRKCRQDMSA-N	direct	637269192	1475.0	102.88941029	1.0	205.351435089	0.125776842903	2.01	0.167765880142
21185470	637269192	2858.0	102.675717545	0.377330528709	XQQIMTUYVDUWKJ-DJLDLDEBSA-N	2.0	VGONTNSXDCQUGY-RRKCRQDMSA-N	direct	637269192	1740.0	102.88941029	1.0	205.351435089	0.125776842903	2.01	0.167765880142
21185471	637269192	2858.0	102.675717545	0.377330528709	XQQIMTUYVDUWKJ-DJLDLDEBSA-N	2.0	VGONTNSXDCQUGY-RRKCRQDMSA-N	direct	637269192	2062.0	102.88941029	1.0	205.351435089	0.125776842903	2.01	0.167765880142
21185472	637269192	2858.0	102.675717545	0.377330528709	XQQIMTUYVDUWKJ-DJLDLDEBSA-N	2.0	VGONTNSXDCQUGY-RRKCRQDMSA-N	direct	637269192	2159.0	102.88941029	1.0	205.351435089	0.125776842903	2.01	0.167765880142
21185473	637269192	2858.0	102.675717545	0.377330528709	XQQIMTUYVDUWKJ-DJLDLDEBSA-N	2.0	VGONTNSXDCQUGY-RRKCRQDMSA-N	direct	637269192	2698.0	102.88941029	1.0	205.351435089	0.125776842903	2.01	0.167765880142
21185475	637269192	2858.0	102.675717545	0.377330528709	XQQIMTUYVDUWKJ-DJLDLDEBSA-N	2.0	VGONTNSXDCQUGY-RRKCRQDMSA-N	direct	637269192	3304.0	102.88941029	1.0	205.351435089	0.125776842903	2.01	0.167765880142
21185791	637269192	1475.0	102.675717545	0.377330528709	XQQIMTUYVDUWKJ-DJLDLDEBSA-N	2.0	MRWXACSTFXYYMV-FDDDBJFASA-N	direct	637269192	221.0	102.88941029	1.0	205.351435089	0.125776842903	2.01	0.167765880142
21185792	637269192	1475.0	102.675717545	0.377330528709	XQQIMTUYVDUWKJ-DJLDLDEBSA-N	2.0	MRWXACSTFXYYMV-FDDDBJFASA-N	direct	637269192	604.0	102.88941029	1.0	205.351435089	0.125776842903	2.01	0.167765880142
21185794	637269192	1475.0	102.675717545	0.377330528709	XQQIMTUYVDUWKJ-DJLDLDEBSA-N	2.0	MRWXACSTFXYYMV-FDDDBJFASA-N	direct	637269192	1740.0	102.88941029	1.0	205.351435089	0.125776842903	2.01	0.167765880142
21185795	637269192	1475.0	102.675717545	0.377330528709	XQQIMTUYVDUWKJ-DJLDLDEBSA-N	2.0	MRWXACSTFXYYMV-FDDDBJFASA-N	direct	637269192	2062.0	102.88941029	1.0	205.351435089	0.125776842903	2.01	0.167765880142
21185796	637269192	1475.0	102.675717545	0.377330528709	XQQIMTUYVDUWKJ-DJLDLDEBSA-N	2.0	MRWXACSTFXYYMV-FDDDBJFASA-N	direct	637269192	2159.0	102.88941029	1.0	205.351435089	0.125776842903	2.01	0.167765880142
21185797	637269192	1475.0	102.675717545	0.377330528709	XQQIMTUYVDUWKJ-DJLDLDEBSA-N	2.0	MRWXACSTFXYYMV-FDDDBJFASA-N	direct	637269192	2698.0	102.88941029	1.0	205.351435089	0.125776842903	2.01	0.167765880142
21185798	637269192	1475.0	102.675717545	0.377330528709	XQQIMTUYVDUWKJ-DJLDLDEBSA-N	2.0	MRWXACSTFXYYMV-FDDDBJFASA-N	direct	637269192	2858.0	102.88941029	1.0	205.351435089	0.125776842903	2.01	0.167765880142
21185799	637269192	1475.0	102.675717545	0.377330528709	XQQIMTUYVDUWKJ-DJLDLDEBSA-N	2.0	MRWXACSTFXYYMV-FDDDBJFASA-N	direct	637269192	3304.0	102.88941029	1.0	205.351435089	0.125776842903	2.01	0.167765880142
444857				0.466264112121	XQQIMTUYVDUWKJ-DJLDLDEBSA-N	0.0		direct				0.1	1.0	0.466264112121	0.01	0.14694607738
444860				0.438024657978	XQQIMTUYVDUWKJ-DJLDLDEBSA-N	0.0		direct				0.1	1.0	0.438024657978	0.01	0.144668720289
444854				0.377330528709	XQQIMTUYVDUWKJ-DJLDLDEBSA-N	0.0		direct				0.1	1.0	0.377330528709	0.01	0.139373589756
41474939	637269707	2062.0	2.69897000434	0.466264112121	XQQIMTUYVDUWKJ-DJLDLDEBSA-N	1.0	WJBNIBFTNGZFBW-DJLDLDEBSA-N	direct	637269707	462.0	13.9136401693	0.01	5.39794000867	0.23313205606	2.01	0.09970031602
41474940	637269707	2062.0	2.69897000434	0.466264112121	XQQIMTUYVDUWKJ-DJLDLDEBSA-N	1.0	WJBNIBFTNGZFBW-DJLDLDEBSA-N	direct	637269707	2322.0	13.9136401693	0.01	5.39794000867	0.23313205606	2.01	0.09970031602
41474941	637269707	2062.0	2.69897000434	0.466264112121	XQQIMTUYVDUWKJ-DJLDLDEBSA-N	1.0	WJBNIBFTNGZFBW-DJLDLDEBSA-N	direct	637269707	3293.0	13.9136401693	0.01	5.39794000867	0.23313205606	2.01	0.09970031602
41477207	637269707	2062.0	2.69897000434	0.438024657978	XQQIMTUYVDUWKJ-DJLDLDEBSA-N	1.0	WJBNIBFTNGZFBW-DJLDLDEBSA-N	direct	637269707	462.0	13.9136401693	0.01	5.39794000867	0.219012328989	2.01	0.0981551694895
41477208	637269707	2062.0	2.69897000434	0.438024657978	XQQIMTUYVDUWKJ-DJLDLDEBSA-N	1.0	WJBNIBFTNGZFBW-DJLDLDEBSA-N	direct	637269707	2322.0	13.9136401693	0.01	5.39794000867	0.219012328989	2.01	0.0981551694895
41477209	637269707	2062.0	2.69897000434	0.438024657978	XQQIMTUYVDUWKJ-DJLDLDEBSA-N	1.0	WJBNIBFTNGZFBW-DJLDLDEBSA-N	direct	637269707	3293.0	13.9136401693	0.01	5.39794000867	0.219012328989	2.01	0.0981551694895
56744788	637264813	2062.0	1.49485002168	0.466264112121	XQQIMTUYVDUWKJ-DJLDLDEBSA-N	1.0	WJBNIBFTNGZFBW-DJLDLDEBSA-N	direct				0.1	1.0	0.23313205606	1.01	0.0979311491325
56744791	637264813	2062.0	1.49485002168	0.438024657978	XQQIMTUYVDUWKJ-DJLDLDEBSA-N	1.0	WJBNIBFTNGZFBW-DJLDLDEBSA-N	direct				0.1	1.0	0.219012328989	1.01	0.0964134209913
41472671	637269707	2062.0	2.69897000434	0.377330528709	XQQIMTUYVDUWKJ-DJLDLDEBSA-N	1.0	WJBNIBFTNGZFBW-DJLDLDEBSA-N	direct	637269707	462.0	13.9136401693	0.01	5.39794000867	0.188665264354	2.01	0.0945625170219
41472672	637269707	2062.0	2.69897000434	0.377330528709	XQQIMTUYVDUWKJ-DJLDLDEBSA-N	1.0	WJBNIBFTNGZFBW-DJLDLDEBSA-N	direct	637269707	2322.0	13.9136401693	0.01	5.39794000867	0.188665264354	2.01	0.0945625170219
41472673	637269707	2062.0	2.69897000434	0.377330528709	XQQIMTUYVDUWKJ-DJLDLDEBSA-N	1.0	WJBNIBFTNGZFBW-DJLDLDEBSA-N	direct	637269707	3293.0	13.9136401693	0.01	5.39794000867	0.188665264354	2.01	0.0945625170219
56744785	637264813	2062.0	1.49485002168	0.377330528709	XQQIMTUYVDUWKJ-DJLDLDEBSA-N	1.0	WJBNIBFTNGZFBW-DJLDLDEBSA-N	direct				0.1	1.0	0.188665264354	1.01	0.0928845195933
22152071	637265002	2062.0	1.18045606446	0.466264112121	XQQIMTUYVDUWKJ-DJLDLDEBSA-N	1.0	WJBNIBFTNGZFBW-DJLDLDEBSA-N	direct	637265002	4096.0	42.4710832997	0.01	2.36091212892	0.23313205606	2.01	0.0810792041856
22152072	637265002	2062.0	1.18045606446	0.466264112121	XQQIMTUYVDUWKJ-DJLDLDEBSA-N	1.0	WJBNIBFTNGZFBW-DJLDLDEBSA-N	direct	637265002	15889.0	42.4710832997	0.01	2.36091212892	0.23313205606	2.01	0.0810792041856
22152073	637265002	2062.0	1.18045606446	0.466264112121	XQQIMTUYVDUWKJ-DJLDLDEBSA-N	1.0	WJBNIBFTNGZFBW-DJLDLDEBSA-N	direct	637265002	1450.0	40.6126101737	0.01	2.36091212892	0.23313205606	2.01	0.0810792041856
22152079	637265002	2062.0	1.18045606446	0.466264112121	XQQIMTUYVDUWKJ-DJLDLDEBSA-N	1.0	WJBNIBFTNGZFBW-DJLDLDEBSA-N	direct	637265002	9079.0	37.0172766123	0.01	2.36091212892	0.23313205606	2.01	0.0810792041856
22152080	637265002	2062.0	1.18045606446	0.466264112121	XQQIMTUYVDUWKJ-DJLDLDEBSA-N	1.0	WJBNIBFTNGZFBW-DJLDLDEBSA-N	direct	637265002	9426.0	37.0172766123	0.01	2.36091212892	0.23313205606	2.01	0.0810792041856
22152081	637265002	2062.0	1.18045606446	0.466264112121	XQQIMTUYVDUWKJ-DJLDLDEBSA-N	1.0	WJBNIBFTNGZFBW-DJLDLDEBSA-N	direct	637265002	10534.0	37.0172766123	0.01	2.36091212892	0.23313205606	2.01	0.0810792041856
22152082	637265002	2062.0	1.18045606446	0.466264112121	XQQIMTUYVDUWKJ-DJLDLDEBSA-N	1.0	WJBNIBFTNGZFBW-DJLDLDEBSA-N	direct	637265002	10889.0	37.0172766123	0.01	2.36091212892	0.23313205606	2.01	0.0810792041856
22152083	637265002	2062.0	1.18045606446	0.466264112121	XQQIMTUYVDUWKJ-DJLDLDEBSA-N	1.0	WJBNIBFTNGZFBW-DJLDLDEBSA-N	direct	637265002	11242.0	37.0172766123	0.01	2.36091212892	0.23313205606	2.01	0.0810792041856
22152113	637265002	2062.0	1.18045606446	0.438024657978	XQQIMTUYVDUWKJ-DJLDLDEBSA-N	1.0	WJBNIBFTNGZFBW-DJLDLDEBSA-N	direct	637265002	4096.0	42.4710832997	0.01	2.36091212892	0.219012328989	2.01	0.0798226459716
22152114	637265002	2062.0	1.18045606446	0.438024657978	XQQIMTUYVDUWKJ-DJLDLDEBSA-N	1.0	WJBNIBFTNGZFBW-DJLDLDEBSA-N	direct	637265002	15889.0	42.4710832997	0.01	2.36091212892	0.219012328989	2.01	0.0798226459716
22152115	637265002	2062.0	1.18045606446	0.438024657978	XQQIMTUYVDUWKJ-DJLDLDEBSA-N	1.0	WJBNIBFTNGZFBW-DJLDLDEBSA-N	direct	637265002	1450.0	40.6126101737	0.01	2.36091212892	0.219012328989	2.01	0.0798226459716
22152121	637265002	2062.0	1.18045606446	0.438024657978	XQQIMTUYVDUWKJ-DJLDLDEBSA-N	1.0	WJBNIBFTNGZFBW-DJLDLDEBSA-N	direct	637265002	9079.0	37.0172766123	0.01	2.36091212892	0.219012328989	2.01	0.0798226459716
22152122	637265002	2062.0	1.18045606446	0.438024657978	XQQIMTUYVDUWKJ-DJLDLDEBSA-N	1.0	WJBNIBFTNGZFBW-DJLDLDEBSA-N	direct	637265002	9426.0	37.0172766123	0.01	2.36091212892	0.219012328989	2.01	0.0798226459716
22152123	637265002	2062.0	1.18045606446	0.438024657978	XQQIMTUYVDUWKJ-DJLDLDEBSA-N	1.0	WJBNIBFTNGZFBW-DJLDLDEBSA-N	direct	637265002	10534.0	37.0172766123	0.01	2.36091212892	0.219012328989	2.01	0.0798226459716
22152124	637265002	2062.0	1.18045606446	0.438024657978	XQQIMTUYVDUWKJ-DJLDLDEBSA-N	1.0	WJBNIBFTNGZFBW-DJLDLDEBSA-N	direct	637265002	10889.0	37.0172766123	0.01	2.36091212892	0.219012328989	2.01	0.0798226459716
22152125	637265002	2062.0	1.18045606446	0.438024657978	XQQIMTUYVDUWKJ-DJLDLDEBSA-N	1.0	WJBNIBFTNGZFBW-DJLDLDEBSA-N	direct	637265002	11242.0	37.0172766123	0.01	2.36091212892	0.219012328989	2.01	0.0798226459716
22152029	637265002	2062.0	1.18045606446	0.377330528709	XQQIMTUYVDUWKJ-DJLDLDEBSA-N	1.0	WJBNIBFTNGZFBW-DJLDLDEBSA-N	direct	637265002	4096.0	42.4710832997	0.01	2.36091212892	0.188665264354	2.01	0.0769009962254
22152030	637265002	2062.0	1.18045606446	0.377330528709	XQQIMTUYVDUWKJ-DJLDLDEBSA-N	1.0	WJBNIBFTNGZFBW-DJLDLDEBSA-N	direct	637265002	15889.0	42.4710832997	0.01	2.36091212892	0.188665264354	2.01	0.0769009962254
22152031	637265002	2062.0	1.18045606446	0.377330528709	XQQIMTUYVDUWKJ-DJLDLDEBSA-N	1.0	WJBNIBFTNGZFBW-DJLDLDEBSA-N	direct	637265002	1450.0	40.6126101737	0.01	2.36091212892	0.188665264354	2.01	0.0769009962254
22152037	637265002	2062.0	1.18045606446	0.377330528709	XQQIMTUYVDUWKJ-DJLDLDEBSA-N	1.0	WJBNIBFTNGZFBW-DJLDLDEBSA-N	direct	637265002	9079.0	37.0172766123	0.01	2.36091212892	0.188665264354	2.01	0.0769009962254
22152038	637265002	2062.0	1.18045606446	0.377330528709	XQQIMTUYVDUWKJ-DJLDLDEBSA-N	1.0	WJBNIBFTNGZFBW-DJLDLDEBSA-N	direct	637265002	9426.0	37.0172766123	0.01	2.36091212892	0.188665264354	2.01	0.0769009962254
22152039	637265002	2062.0	1.18045606446	0.377330528709	XQQIMTUYVDUWKJ-DJLDLDEBSA-N	1.0	WJBNIBFTNGZFBW-DJLDLDEBSA-N	direct	637265002	10534.0	37.0172766123	0.01	2.36091212892	0.188665264354	2.01	0.0769009962254
22152040	637265002	2062.0	1.18045606446	0.377330528709	XQQIMTUYVDUWKJ-DJLDLDEBSA-N	1.0	WJBNIBFTNGZFBW-DJLDLDEBSA-N	direct	637265002	10889.0	37.0172766123	0.01	2.36091212892	0.188665264354	2.01	0.0769009962254
22152041	637265002	2062.0	1.18045606446	0.377330528709	XQQIMTUYVDUWKJ-DJLDLDEBSA-N	1.0	WJBNIBFTNGZFBW-DJLDLDEBSA-N	direct	637265002	11242.0	37.0172766123	0.01	2.36091212892	0.188665264354	2.01	0.0769009962254
54951743	637269191	2062.0	0.920818753952	0.466264112121	XQQIMTUYVDUWKJ-DJLDLDEBSA-N	1.0	WJBNIBFTNGZFBW-DJLDLDEBSA-N	direct	637269191	5038.0	142.730487056	0.01	1.8416375079	0.23313205606	2.01	0.0761974713602
26420797	637266572	2062.0	0.886056647693	0.466264112121	XQQIMTUYVDUWKJ-DJLDLDEBSA-N	1.0	WJBNIBFTNGZFBW-DJLDLDEBSA-N	direct	637266572	4997.0	22.7721132954	0.01	1.77211329539	0.23313205606	2.01	0.0754679220975
26420798	637266572	2062.0	0.886056647693	0.466264112121	XQQIMTUYVDUWKJ-DJLDLDEBSA-N	1.0	WJBNIBFTNGZFBW-DJLDLDEBSA-N	direct	637266572	5435.0	22.7721132954	0.01	1.77211329539	0.23313205606	2.01	0.0754679220975
26420799	637266572	2062.0	0.886056647693	0.466264112121	XQQIMTUYVDUWKJ-DJLDLDEBSA-N	1.0	WJBNIBFTNGZFBW-DJLDLDEBSA-N	direct	637266572	5708.0	22.7721132954	0.01	1.77211329539	0.23313205606	2.01	0.0754679220975
21003432	637271071	2062.0	0.886056647693	0.466264112121	XQQIMTUYVDUWKJ-DJLDLDEBSA-N	1.0	WJBNIBFTNGZFBW-DJLDLDEBSA-N	direct	637271071	492.0	175.336299075	0.01	1.77211329539	0.23313205606	2.01	0.0754679220975
54951752	637269191	2062.0	0.920818753952	0.438024657978	XQQIMTUYVDUWKJ-DJLDLDEBSA-N	1.0	WJBNIBFTNGZFBW-DJLDLDEBSA-N	direct	637269191	5038.0	142.730487056	0.01	1.8416375079	0.219012328989	2.01	0.0750165698024
26420815	637266572	2062.0	0.886056647693	0.438024657978	XQQIMTUYVDUWKJ-DJLDLDEBSA-N	1.0	WJBNIBFTNGZFBW-DJLDLDEBSA-N	direct	637266572	4997.0	22.7721132954	0.01	1.77211329539	0.219012328989	2.01	0.0742983270285
26420816	637266572	2062.0	0.886056647693	0.438024657978	XQQIMTUYVDUWKJ-DJLDLDEBSA-N	1.0	WJBNIBFTNGZFBW-DJLDLDEBSA-N	direct	637266572	5435.0	22.7721132954	0.01	1.77211329539	0.219012328989	2.01	0.0742983270285
26420817	637266572	2062.0	0.886056647693	0.438024657978	XQQIMTUYVDUWKJ-DJLDLDEBSA-N	1.0	WJBNIBFTNGZFBW-DJLDLDEBSA-N	direct	637266572	5708.0	22.7721132954	0.01	1.77211329539	0.219012328989	2.01	0.0742983270285
21003492	637271071	2062.0	0.886056647693	0.438024657978	XQQIMTUYVDUWKJ-DJLDLDEBSA-N	1.0	WJBNIBFTNGZFBW-DJLDLDEBSA-N	direct	637271071	492.0	175.336299075	0.01	1.77211329539	0.219012328989	2.01	0.0742983270285
56796664	637265670	2062.0	1.76955107862	0.466264112121	XQQIMTUYVDUWKJ-DJLDLDEBSA-N	1.0	WJBNIBFTNGZFBW-DJLDLDEBSA-N	direct	637265670	221.0	0.769551078622	0.01	1.53910215724	0.23313205606	2.01	0.072854500208
56796665	637265670	2062.0	1.76955107862	0.466264112121	XQQIMTUYVDUWKJ-DJLDLDEBSA-N	1.0	WJBNIBFTNGZFBW-DJLDLDEBSA-N	direct	637265670	604.0	0.769551078622	0.01	1.53910215724	0.23313205606	2.01	0.072854500208
56796666	637265670	2062.0	1.76955107862	0.466264112121	XQQIMTUYVDUWKJ-DJLDLDEBSA-N	1.0	WJBNIBFTNGZFBW-DJLDLDEBSA-N	direct	637265670	1475.0	0.769551078622	0.01	1.53910215724	0.23313205606	2.01	0.072854500208
56796667	637265670	2062.0	1.76955107862	0.466264112121	XQQIMTUYVDUWKJ-DJLDLDEBSA-N	1.0	WJBNIBFTNGZFBW-DJLDLDEBSA-N	direct	637265670	1740.0	0.769551078622	0.01	1.53910215724	0.23313205606	2.01	0.072854500208
56796669	637265670	2062.0	1.76955107862	0.466264112121	XQQIMTUYVDUWKJ-DJLDLDEBSA-N	1.0	WJBNIBFTNGZFBW-DJLDLDEBSA-N	direct	637265670	2159.0	0.769551078622	0.01	1.53910215724	0.23313205606	2.01	0.072854500208
56796670	637265670	2062.0	1.76955107862	0.466264112121	XQQIMTUYVDUWKJ-DJLDLDEBSA-N	1.0	WJBNIBFTNGZFBW-DJLDLDEBSA-N	direct	637265670	2698.0	0.769551078622	0.01	1.53910215724	0.23313205606	2.01	0.072854500208
56796671	637265670	2062.0	1.76955107862	0.466264112121	XQQIMTUYVDUWKJ-DJLDLDEBSA-N	1.0	WJBNIBFTNGZFBW-DJLDLDEBSA-N	direct	637265670	2858.0	0.769551078622	0.01	1.53910215724	0.23313205606	2.01	0.072854500208
56796672	637265670	2062.0	1.76955107862	0.466264112121	XQQIMTUYVDUWKJ-DJLDLDEBSA-N	1.0	WJBNIBFTNGZFBW-DJLDLDEBSA-N	direct	637265670	3304.0	0.769551078622	0.01	1.53910215724	0.23313205606	2.01	0.072854500208
54951734	637269191	2062.0	0.920818753952	0.377330528709	XQQIMTUYVDUWKJ-DJLDLDEBSA-N	1.0	WJBNIBFTNGZFBW-DJLDLDEBSA-N	direct	637269191	5038.0	142.730487056	0.01	1.8416375079	0.188665264354	2.01	0.0722708309278
56812862	637266797	2062.0	0.744727494897	0.466264112121	XQQIMTUYVDUWKJ-DJLDLDEBSA-N	1.0	WJBNIBFTNGZFBW-DJLDLDEBSA-N	direct	637266797	9639.0	30.1850868187	0.01	1.48945498979	0.23313205606	2.01	0.0722597354797
56796853	637265670	2062.0	1.76955107862	0.438024657978	XQQIMTUYVDUWKJ-DJLDLDEBSA-N	1.0	WJBNIBFTNGZFBW-DJLDLDEBSA-N	direct	637265670	221.0	0.769551078622	0.01	1.53910215724	0.219012328989	2.01	0.0717254077164
56796854	637265670	2062.0	1.76955107862	0.438024657978	XQQIMTUYVDUWKJ-DJLDLDEBSA-N	1.0	WJBNIBFTNGZFBW-DJLDLDEBSA-N	direct	637265670	604.0	0.769551078622	0.01	1.53910215724	0.219012328989	2.01	0.0717254077164
56796855	637265670	2062.0	1.76955107862	0.438024657978	XQQIMTUYVDUWKJ-DJLDLDEBSA-N	1.0	WJBNIBFTNGZFBW-DJLDLDEBSA-N	direct	637265670	1475.0	0.769551078622	0.01	1.53910215724	0.219012328989	2.01	0.0717254077164
56796856	637265670	2062.0	1.76955107862	0.438024657978	XQQIMTUYVDUWKJ-DJLDLDEBSA-N	1.0	WJBNIBFTNGZFBW-DJLDLDEBSA-N	direct	637265670	1740.0	0.769551078622	0.01	1.53910215724	0.219012328989	2.01	0.0717254077164
56796858	637265670	2062.0	1.76955107862	0.438024657978	XQQIMTUYVDUWKJ-DJLDLDEBSA-N	1.0	WJBNIBFTNGZFBW-DJLDLDEBSA-N	direct	637265670	2159.0	0.769551078622	0.01	1.53910215724	0.219012328989	2.01	0.0717254077164
56796859	637265670	2062.0	1.76955107862	0.438024657978	XQQIMTUYVDUWKJ-DJLDLDEBSA-N	1.0	WJBNIBFTNGZFBW-DJLDLDEBSA-N	direct	637265670	2698.0	0.769551078622	0.01	1.53910215724	0.219012328989	2.01	0.0717254077164
56796860	637265670	2062.0	1.76955107862	0.438024657978	XQQIMTUYVDUWKJ-DJLDLDEBSA-N	1.0	WJBNIBFTNGZFBW-DJLDLDEBSA-N	direct	637265670	2858.0	0.769551078622	0.01	1.53910215724	0.219012328989	2.01	0.0717254077164
56796861	637265670	2062.0	1.76955107862	0.438024657978	XQQIMTUYVDUWKJ-DJLDLDEBSA-N	1.0	WJBNIBFTNGZFBW-DJLDLDEBSA-N	direct	637265670	3304.0	0.769551078622	0.01	1.53910215724	0.219012328989	2.01	0.0717254077164
26420779	637266572	2062.0	0.886056647693	0.377330528709	XQQIMTUYVDUWKJ-DJLDLDEBSA-N	1.0	WJBNIBFTNGZFBW-DJLDLDEBSA-N	direct	637266572	4997.0	22.7721132954	0.01	1.77211329539	0.188665264354	2.01	0.0715788771073
26420780	637266572	2062.0	0.886056647693	0.377330528709	XQQIMTUYVDUWKJ-DJLDLDEBSA-N	1.0	WJBNIBFTNGZFBW-DJLDLDEBSA-N	direct	637266572	5435.0	22.7721132954	0.01	1.77211329539	0.188665264354	2.01	0.0715788771073
26420781	637266572	2062.0	0.886056647693	0.377330528709	XQQIMTUYVDUWKJ-DJLDLDEBSA-N	1.0	WJBNIBFTNGZFBW-DJLDLDEBSA-N	direct	637266572	5708.0	22.7721132954	0.01	1.77211329539	0.188665264354	2.01	0.0715788771073
21003372	637271071	2062.0	0.886056647693	0.377330528709	XQQIMTUYVDUWKJ-DJLDLDEBSA-N	1.0	WJBNIBFTNGZFBW-DJLDLDEBSA-N	direct	637271071	492.0	175.336299075	0.01	1.77211329539	0.188665264354	2.01	0.0715788771073
56812868	637266797	2062.0	0.744727494897	0.438024657978	XQQIMTUYVDUWKJ-DJLDLDEBSA-N	1.0	WJBNIBFTNGZFBW-DJLDLDEBSA-N	direct	637266797	9639.0	30.1850868187	0.01	1.48945498979	0.219012328989	2.01	0.0711398605984
56745052	637269938	2062.0	0.657577319178	0.466264112121	XQQIMTUYVDUWKJ-DJLDLDEBSA-N	1.0	WJBNIBFTNGZFBW-DJLDLDEBSA-N	direct	637269938	12967.0	10.3233063904	0.01	1.31515463836	0.23313205606	2.01	0.0700460624087
56796475	637265670	2062.0	1.76955107862	0.377330528709	XQQIMTUYVDUWKJ-DJLDLDEBSA-N	1.0	WJBNIBFTNGZFBW-DJLDLDEBSA-N	direct	637265670	221.0	0.769551078622	0.01	1.53910215724	0.188665264354	2.01	0.0691001311837
56796476	637265670	2062.0	1.76955107862	0.377330528709	XQQIMTUYVDUWKJ-DJLDLDEBSA-N	1.0	WJBNIBFTNGZFBW-DJLDLDEBSA-N	direct	637265670	604.0	0.769551078622	0.01	1.53910215724	0.188665264354	2.01	0.0691001311837
56796477	637265670	2062.0	1.76955107862	0.377330528709	XQQIMTUYVDUWKJ-DJLDLDEBSA-N	1.0	WJBNIBFTNGZFBW-DJLDLDEBSA-N	direct	637265670	1475.0	0.769551078622	0.01	1.53910215724	0.188665264354	2.01	0.0691001311837
56796478	637265670	2062.0	1.76955107862	0.377330528709	XQQIMTUYVDUWKJ-DJLDLDEBSA-N	1.0	WJBNIBFTNGZFBW-DJLDLDEBSA-N	direct	637265670	1740.0	0.769551078622	0.01	1.53910215724	0.188665264354	2.01	0.0691001311837
56796480	637265670	2062.0	1.76955107862	0.377330528709	XQQIMTUYVDUWKJ-DJLDLDEBSA-N	1.0	WJBNIBFTNGZFBW-DJLDLDEBSA-N	direct	637265670	2159.0	0.769551078622	0.01	1.53910215724	0.188665264354	2.01	0.0691001311837
56796481	637265670	2062.0	1.76955107862	0.377330528709	XQQIMTUYVDUWKJ-DJLDLDEBSA-N	1.0	WJBNIBFTNGZFBW-DJLDLDEBSA-N	direct	637265670	2698.0	0.769551078622	0.01	1.53910215724	0.188665264354	2.01	0.0691001311837
56796482	637265670	2062.0	1.76955107862	0.377330528709	XQQIMTUYVDUWKJ-DJLDLDEBSA-N	1.0	WJBNIBFTNGZFBW-DJLDLDEBSA-N	direct	637265670	2858.0	0.769551078622	0.01	1.53910215724	0.188665264354	2.01	0.0691001311837
56796483	637265670	2062.0	1.76955107862	0.377330528709	XQQIMTUYVDUWKJ-DJLDLDEBSA-N	1.0	WJBNIBFTNGZFBW-DJLDLDEBSA-N	direct	637265670	3304.0	0.769551078622	0.01	1.53910215724	0.188665264354	2.01	0.0691001311837
56745058	637269938	2062.0	0.657577319178	0.438024657978	XQQIMTUYVDUWKJ-DJLDLDEBSA-N	1.0	WJBNIBFTNGZFBW-DJLDLDEBSA-N	direct	637269938	12967.0	10.3233063904	0.01	1.31515463836	0.219012328989	2.01	0.0689604948335
56812856	637266797	2062.0	0.744727494897	0.377330528709	XQQIMTUYVDUWKJ-DJLDLDEBSA-N	1.0	WJBNIBFTNGZFBW-DJLDLDEBSA-N	direct	637266797	9639.0	30.1850868187	0.01	1.48945498979	0.188665264354	2.01	0.0685360161238
26736203	637270933	2062.0	0.537602002101	0.466264112121	XQQIMTUYVDUWKJ-DJLDLDEBSA-N	1.0	WJBNIBFTNGZFBW-DJLDLDEBSA-N	direct	637270933	5421.0	200.0	0.01	1.0752040042	0.23313205606	2.01	0.0666058292622
56745046	637269938	2062.0	0.657577319178	0.377330528709	XQQIMTUYVDUWKJ-DJLDLDEBSA-N	1.0	WJBNIBFTNGZFBW-DJLDLDEBSA-N	direct	637269938	12967.0	10.3233063904	0.01	1.31515463836	0.188665264354	2.01	0.066436418993
26736209	637270933	2062.0	0.537602002101	0.438024657978	XQQIMTUYVDUWKJ-DJLDLDEBSA-N	1.0	WJBNIBFTNGZFBW-DJLDLDEBSA-N	direct	637270933	5421.0	200.0	0.01	1.0752040042	0.219012328989	2.01	0.0655735781109
26736197	637270933	2062.0	0.537602002101	0.377330528709	XQQIMTUYVDUWKJ-DJLDLDEBSA-N	1.0	WJBNIBFTNGZFBW-DJLDLDEBSA-N	direct	637270933	5421.0	200.0	0.01	1.0752040042	0.188665264354	2.01	0.063173469401
56796734	637265670	2858.0	1.76955107862	0.466264112121	XQQIMTUYVDUWKJ-DJLDLDEBSA-N	2.0	VGONTNSXDCQUGY-RRKCRQDMSA-N	direct	637265670	2858.0	0.769551078622	2.0	1.53910215724	0.155421370707	2.01	0.0618915096448
56796792	637265670	1475.0	1.76955107862	0.466264112121	XQQIMTUYVDUWKJ-DJLDLDEBSA-N	2.0	MRWXACSTFXYYMV-FDDDBJFASA-N	direct	637265670	1475.0	0.769551078622	2.0	1.53910215724	0.155421370707	2.01	0.0618915096448
20990953	637267294	2062.0	0.38721614328	0.466264112121	XQQIMTUYVDUWKJ-DJLDLDEBSA-N	1.0	WJBNIBFTNGZFBW-DJLDLDEBSA-N	direct	637267294	15301.0	14.8538719643	0.01	0.774432286561	0.23313205606	2.01	0.0613600046941
56796923	637265670	2858.0	1.76955107862	0.438024657978	XQQIMTUYVDUWKJ-DJLDLDEBSA-N	2.0	VGONTNSXDCQUGY-RRKCRQDMSA-N	direct	637265670	2858.0	0.769551078622	2.0	1.53910215724	0.146008219326	2.01	0.060932320595
56796981	637265670	1475.0	1.76955107862	0.438024657978	XQQIMTUYVDUWKJ-DJLDLDEBSA-N	2.0	MRWXACSTFXYYMV-FDDDBJFASA-N	direct	637265670	1475.0	0.769551078622	2.0	1.53910215724	0.146008219326	2.01	0.060932320595
20990971	637267294	2062.0	0.38721614328	0.438024657978	XQQIMTUYVDUWKJ-DJLDLDEBSA-N	1.0	WJBNIBFTNGZFBW-DJLDLDEBSA-N	direct	637267294	15301.0	14.8538719643	0.01	0.774432286561	0.219012328989	2.01	0.0604090528602
56794162	637265048	2062.0	0.327902142064	0.466264112121	XQQIMTUYVDUWKJ-DJLDLDEBSA-N	1.0	WJBNIBFTNGZFBW-DJLDLDEBSA-N	direct	637265048	2757.0	3.7328282716	0.01	0.655804284129	0.23313205606	2.01	0.0588617383474
56794163	637265048	2062.0	0.327902142064	0.466264112121	XQQIMTUYVDUWKJ-DJLDLDEBSA-N	1.0	WJBNIBFTNGZFBW-DJLDLDEBSA-N	direct	637265048	5010.0	3.7328282716	0.01	0.655804284129	0.23313205606	2.01	0.0588617383474
56794164	637265048	2062.0	0.327902142064	0.466264112121	XQQIMTUYVDUWKJ-DJLDLDEBSA-N	1.0	WJBNIBFTNGZFBW-DJLDLDEBSA-N	direct	637265048	6367.0	3.7328282716	0.01	0.655804284129	0.23313205606	2.01	0.0588617383474
56794165	637265048	2062.0	0.327902142064	0.466264112121	XQQIMTUYVDUWKJ-DJLDLDEBSA-N	1.0	WJBNIBFTNGZFBW-DJLDLDEBSA-N	direct	637265048	5435.0	3.7328282716	0.01	0.655804284129	0.23313205606	2.01	0.0588617383474
56794166	637265048	2062.0	0.327902142064	0.466264112121	XQQIMTUYVDUWKJ-DJLDLDEBSA-N	1.0	WJBNIBFTNGZFBW-DJLDLDEBSA-N	direct	637265048	5708.0	3.7328282716	0.01	0.655804284129	0.23313205606	2.01	0.0588617383474
56794167	637265048	2062.0	0.327902142064	0.466264112121	XQQIMTUYVDUWKJ-DJLDLDEBSA-N	1.0	WJBNIBFTNGZFBW-DJLDLDEBSA-N	direct	637265048	1803.0	3.44855000203	0.01	0.655804284129	0.23313205606	2.01	0.0588617383474
56794168	637265048	2062.0	0.327902142064	0.466264112121	XQQIMTUYVDUWKJ-DJLDLDEBSA-N	1.0	WJBNIBFTNGZFBW-DJLDLDEBSA-N	direct	637265048	2080.0	3.21041928784	0.01	0.655804284129	0.23313205606	2.01	0.0588617383474
56794169	637265048	2062.0	0.327902142064	0.466264112121	XQQIMTUYVDUWKJ-DJLDLDEBSA-N	1.0	WJBNIBFTNGZFBW-DJLDLDEBSA-N	direct	637265048	3879.0	3.21041928784	0.01	0.655804284129	0.23313205606	2.01	0.0588617383474
56794170	637265048	2062.0	0.327902142064	0.466264112121	XQQIMTUYVDUWKJ-DJLDLDEBSA-N	1.0	WJBNIBFTNGZFBW-DJLDLDEBSA-N	direct	637265048	12532.0	3.21041928784	0.01	0.655804284129	0.23313205606	2.01	0.0588617383474
56796545	637265670	2858.0	1.76955107862	0.377330528709	XQQIMTUYVDUWKJ-DJLDLDEBSA-N	2.0	VGONTNSXDCQUGY-RRKCRQDMSA-N	direct	637265670	2858.0	0.769551078622	2.0	1.53910215724	0.125776842903	2.01	0.058702090103
56796603	637265670	1475.0	1.76955107862	0.377330528709	XQQIMTUYVDUWKJ-DJLDLDEBSA-N	2.0	MRWXACSTFXYYMV-FDDDBJFASA-N	direct	637265670	1475.0	0.769551078622	2.0	1.53910215724	0.125776842903	2.01	0.058702090103
20990935	637267294	2062.0	0.38721614328	0.377330528709	XQQIMTUYVDUWKJ-DJLDLDEBSA-N	1.0	WJBNIBFTNGZFBW-DJLDLDEBSA-N	direct	637267294	15301.0	14.8538719643	0.01	0.774432286561	0.188665264354	2.01	0.0581979748909
56794189	637265048	2062.0	0.327902142064	0.438024657978	XQQIMTUYVDUWKJ-DJLDLDEBSA-N	1.0	WJBNIBFTNGZFBW-DJLDLDEBSA-N	direct	637265048	2757.0	3.7328282716	0.01	0.655804284129	0.219012328989	2.01	0.0579495044206
56794190	637265048	2062.0	0.327902142064	0.438024657978	XQQIMTUYVDUWKJ-DJLDLDEBSA-N	1.0	WJBNIBFTNGZFBW-DJLDLDEBSA-N	direct	637265048	5010.0	3.7328282716	0.01	0.655804284129	0.219012328989	2.01	0.0579495044206
56794191	637265048	2062.0	0.327902142064	0.438024657978	XQQIMTUYVDUWKJ-DJLDLDEBSA-N	1.0	WJBNIBFTNGZFBW-DJLDLDEBSA-N	direct	637265048	6367.0	3.7328282716	0.01	0.655804284129	0.219012328989	2.01	0.0579495044206
56794192	637265048	2062.0	0.327902142064	0.438024657978	XQQIMTUYVDUWKJ-DJLDLDEBSA-N	1.0	WJBNIBFTNGZFBW-DJLDLDEBSA-N	direct	637265048	5435.0	3.7328282716	0.01	0.655804284129	0.219012328989	2.01	0.0579495044206
56794193	637265048	2062.0	0.327902142064	0.438024657978	XQQIMTUYVDUWKJ-DJLDLDEBSA-N	1.0	WJBNIBFTNGZFBW-DJLDLDEBSA-N	direct	637265048	5708.0	3.7328282716	0.01	0.655804284129	0.219012328989	2.01	0.0579495044206
56794194	637265048	2062.0	0.327902142064	0.438024657978	XQQIMTUYVDUWKJ-DJLDLDEBSA-N	1.0	WJBNIBFTNGZFBW-DJLDLDEBSA-N	direct	637265048	1803.0	3.44855000203	0.01	0.655804284129	0.219012328989	2.01	0.0579495044206
56794195	637265048	2062.0	0.327902142064	0.438024657978	XQQIMTUYVDUWKJ-DJLDLDEBSA-N	1.0	WJBNIBFTNGZFBW-DJLDLDEBSA-N	direct	637265048	2080.0	3.21041928784	0.01	0.655804284129	0.219012328989	2.01	0.0579495044206
56794196	637265048	2062.0	0.327902142064	0.438024657978	XQQIMTUYVDUWKJ-DJLDLDEBSA-N	1.0	WJBNIBFTNGZFBW-DJLDLDEBSA-N	direct	637265048	3879.0	3.21041928784	0.01	0.655804284129	0.219012328989	2.01	0.0579495044206
56794197	637265048	2062.0	0.327902142064	0.438024657978	XQQIMTUYVDUWKJ-DJLDLDEBSA-N	1.0	WJBNIBFTNGZFBW-DJLDLDEBSA-N	direct	637265048	12532.0	3.21041928784	0.01	0.655804284129	0.219012328989	2.01	0.0579495044206
56794135	637265048	2062.0	0.327902142064	0.377330528709	XQQIMTUYVDUWKJ-DJLDLDEBSA-N	1.0	WJBNIBFTNGZFBW-DJLDLDEBSA-N	direct	637265048	2757.0	3.7328282716	0.01	0.655804284129	0.188665264354	2.01	0.0558284502659
56794136	637265048	2062.0	0.327902142064	0.377330528709	XQQIMTUYVDUWKJ-DJLDLDEBSA-N	1.0	WJBNIBFTNGZFBW-DJLDLDEBSA-N	direct	637265048	5010.0	3.7328282716	0.01	0.655804284129	0.188665264354	2.01	0.0558284502659
56794137	637265048	2062.0	0.327902142064	0.377330528709	XQQIMTUYVDUWKJ-DJLDLDEBSA-N	1.0	WJBNIBFTNGZFBW-DJLDLDEBSA-N	direct	637265048	6367.0	3.7328282716	0.01	0.655804284129	0.188665264354	2.01	0.0558284502659
56794138	637265048	2062.0	0.327902142064	0.377330528709	XQQIMTUYVDUWKJ-DJLDLDEBSA-N	1.0	WJBNIBFTNGZFBW-DJLDLDEBSA-N	direct	637265048	5435.0	3.7328282716	0.01	0.655804284129	0.188665264354	2.01	0.0558284502659
56794139	637265048	2062.0	0.327902142064	0.377330528709	XQQIMTUYVDUWKJ-DJLDLDEBSA-N	1.0	WJBNIBFTNGZFBW-DJLDLDEBSA-N	direct	637265048	5708.0	3.7328282716	0.01	0.655804284129	0.188665264354	2.01	0.0558284502659
56794140	637265048	2062.0	0.327902142064	0.377330528709	XQQIMTUYVDUWKJ-DJLDLDEBSA-N	1.0	WJBNIBFTNGZFBW-DJLDLDEBSA-N	direct	637265048	1803.0	3.44855000203	0.01	0.655804284129	0.188665264354	2.01	0.0558284502659
56794141	637265048	2062.0	0.327902142064	0.377330528709	XQQIMTUYVDUWKJ-DJLDLDEBSA-N	1.0	WJBNIBFTNGZFBW-DJLDLDEBSA-N	direct	637265048	2080.0	3.21041928784	0.01	0.655804284129	0.188665264354	2.01	0.0558284502659
56794142	637265048	2062.0	0.327902142064	0.377330528709	XQQIMTUYVDUWKJ-DJLDLDEBSA-N	1.0	WJBNIBFTNGZFBW-DJLDLDEBSA-N	direct	637265048	3879.0	3.21041928784	0.01	0.655804284129	0.188665264354	2.01	0.0558284502659
56794143	637265048	2062.0	0.327902142064	0.377330528709	XQQIMTUYVDUWKJ-DJLDLDEBSA-N	1.0	WJBNIBFTNGZFBW-DJLDLDEBSA-N	direct	637265048	12532.0	3.21041928784	0.01	0.655804284129	0.188665264354	2.01	0.0558284502659
21049975	637264602	2062.0	0.251811972994	0.466264112121	XQQIMTUYVDUWKJ-DJLDLDEBSA-N	1.0	WJBNIBFTNGZFBW-DJLDLDEBSA-N	direct	637264602	4924.0	24.2062096153	0.01	0.503623945988	0.23313205606	2.01	0.0551018416493
21050005	637264602	2062.0	0.251811972994	0.438024657978	XQQIMTUYVDUWKJ-DJLDLDEBSA-N	1.0	WJBNIBFTNGZFBW-DJLDLDEBSA-N	direct	637264602	4924.0	24.2062096153	0.01	0.503623945988	0.219012328989	2.01	0.0542478782633
21049945	637264602	2062.0	0.251811972994	0.377330528709	XQQIMTUYVDUWKJ-DJLDLDEBSA-N	1.0	WJBNIBFTNGZFBW-DJLDLDEBSA-N	direct	637264602	4924.0	24.2062096153	0.01	0.503623945988	0.188665264354	2.01	0.0522623101601
56746012	637267437	2858.0	68.735182177	0.466264112121	XQQIMTUYVDUWKJ-DJLDLDEBSA-N	2.0	VGONTNSXDCQUGY-RRKCRQDMSA-N	direct	637267437	221.0	200.0	0.01	137.470364354	0.155421370707	2.01	0.0505951614788
56746013	637267437	2858.0	68.735182177	0.466264112121	XQQIMTUYVDUWKJ-DJLDLDEBSA-N	2.0	VGONTNSXDCQUGY-RRKCRQDMSA-N	direct	637267437	604.0	200.0	0.01	137.470364354	0.155421370707	2.01	0.0505951614788
56746014	637267437	2858.0	68.735182177	0.466264112121	XQQIMTUYVDUWKJ-DJLDLDEBSA-N	2.0	VGONTNSXDCQUGY-RRKCRQDMSA-N	direct	637267437	1475.0	200.0	0.01	137.470364354	0.155421370707	2.01	0.0505951614788
56746015	637267437	2858.0	68.735182177	0.466264112121	XQQIMTUYVDUWKJ-DJLDLDEBSA-N	2.0	VGONTNSXDCQUGY-RRKCRQDMSA-N	direct	637267437	1740.0	200.0	0.01	137.470364354	0.155421370707	2.01	0.0505951614788
56746016	637267437	2858.0	68.735182177	0.466264112121	XQQIMTUYVDUWKJ-DJLDLDEBSA-N	2.0	VGONTNSXDCQUGY-RRKCRQDMSA-N	direct	637267437	2062.0	200.0	0.01	137.470364354	0.155421370707	2.01	0.0505951614788
56746017	637267437	2858.0	68.735182177	0.466264112121	XQQIMTUYVDUWKJ-DJLDLDEBSA-N	2.0	VGONTNSXDCQUGY-RRKCRQDMSA-N	direct	637267437	2159.0	200.0	0.01	137.470364354	0.155421370707	2.01	0.0505951614788
56746018	637267437	2858.0	68.735182177	0.466264112121	XQQIMTUYVDUWKJ-DJLDLDEBSA-N	2.0	VGONTNSXDCQUGY-RRKCRQDMSA-N	direct	637267437	2698.0	200.0	0.01	137.470364354	0.155421370707	2.01	0.0505951614788
56746020	637267437	2858.0	68.735182177	0.466264112121	XQQIMTUYVDUWKJ-DJLDLDEBSA-N	2.0	VGONTNSXDCQUGY-RRKCRQDMSA-N	direct	637267437	3304.0	200.0	0.01	137.470364354	0.155421370707	2.01	0.0505951614788
56746102	637267437	1475.0	68.735182177	0.466264112121	XQQIMTUYVDUWKJ-DJLDLDEBSA-N	2.0	MRWXACSTFXYYMV-FDDDBJFASA-N	direct	637267437	221.0	200.0	0.01	137.470364354	0.155421370707	2.01	0.0505951614788
56746103	637267437	1475.0	68.735182177	0.466264112121	XQQIMTUYVDUWKJ-DJLDLDEBSA-N	2.0	MRWXACSTFXYYMV-FDDDBJFASA-N	direct	637267437	604.0	200.0	0.01	137.470364354	0.155421370707	2.01	0.0505951614788
56746105	637267437	1475.0	68.735182177	0.466264112121	XQQIMTUYVDUWKJ-DJLDLDEBSA-N	2.0	MRWXACSTFXYYMV-FDDDBJFASA-N	direct	637267437	1740.0	200.0	0.01	137.470364354	0.155421370707	2.01	0.0505951614788
56746106	637267437	1475.0	68.735182177	0.466264112121	XQQIMTUYVDUWKJ-DJLDLDEBSA-N	2.0	MRWXACSTFXYYMV-FDDDBJFASA-N	direct	637267437	2062.0	200.0	0.01	137.470364354	0.155421370707	2.01	0.0505951614788
56746107	637267437	1475.0	68.735182177	0.466264112121	XQQIMTUYVDUWKJ-DJLDLDEBSA-N	2.0	MRWXACSTFXYYMV-FDDDBJFASA-N	direct	637267437	2159.0	200.0	0.01	137.470364354	0.155421370707	2.01	0.0505951614788
56746108	637267437	1475.0	68.735182177	0.466264112121	XQQIMTUYVDUWKJ-DJLDLDEBSA-N	2.0	MRWXACSTFXYYMV-FDDDBJFASA-N	direct	637267437	2698.0	200.0	0.01	137.470364354	0.155421370707	2.01	0.0505951614788
56746109	637267437	1475.0	68.735182177	0.466264112121	XQQIMTUYVDUWKJ-DJLDLDEBSA-N	2.0	MRWXACSTFXYYMV-FDDDBJFASA-N	direct	637267437	2858.0	200.0	0.01	137.470364354	0.155421370707	2.01	0.0505951614788
56746110	637267437	1475.0	68.735182177	0.466264112121	XQQIMTUYVDUWKJ-DJLDLDEBSA-N	2.0	MRWXACSTFXYYMV-FDDDBJFASA-N	direct	637267437	3304.0	200.0	0.01	137.470364354	0.155421370707	2.01	0.0505951614788
21012961	637269699	2062.0	0.173925197299	0.466264112121	XQQIMTUYVDUWKJ-DJLDLDEBSA-N	1.0	WJBNIBFTNGZFBW-DJLDLDEBSA-N	direct	637269699	2410.0	200.0	0.01	0.347850394598	0.23313205606	2.01	0.0502328300694
56746282	637267437	2858.0	68.735182177	0.438024657978	XQQIMTUYVDUWKJ-DJLDLDEBSA-N	2.0	VGONTNSXDCQUGY-RRKCRQDMSA-N	direct	637267437	221.0	200.0	0.01	137.470364354	0.146008219326	2.01	0.0498110422168
56746283	637267437	2858.0	68.735182177	0.438024657978	XQQIMTUYVDUWKJ-DJLDLDEBSA-N	2.0	VGONTNSXDCQUGY-RRKCRQDMSA-N	direct	637267437	604.0	200.0	0.01	137.470364354	0.146008219326	2.01	0.0498110422168
56746284	637267437	2858.0	68.735182177	0.438024657978	XQQIMTUYVDUWKJ-DJLDLDEBSA-N	2.0	VGONTNSXDCQUGY-RRKCRQDMSA-N	direct	637267437	1475.0	200.0	0.01	137.470364354	0.146008219326	2.01	0.0498110422168
56746285	637267437	2858.0	68.735182177	0.438024657978	XQQIMTUYVDUWKJ-DJLDLDEBSA-N	2.0	VGONTNSXDCQUGY-RRKCRQDMSA-N	direct	637267437	1740.0	200.0	0.01	137.470364354	0.146008219326	2.01	0.0498110422168
56746286	637267437	2858.0	68.735182177	0.438024657978	XQQIMTUYVDUWKJ-DJLDLDEBSA-N	2.0	VGONTNSXDCQUGY-RRKCRQDMSA-N	direct	637267437	2062.0	200.0	0.01	137.470364354	0.146008219326	2.01	0.0498110422168
56746287	637267437	2858.0	68.735182177	0.438024657978	XQQIMTUYVDUWKJ-DJLDLDEBSA-N	2.0	VGONTNSXDCQUGY-RRKCRQDMSA-N	direct	637267437	2159.0	200.0	0.01	137.470364354	0.146008219326	2.01	0.0498110422168
56746288	637267437	2858.0	68.735182177	0.438024657978	XQQIMTUYVDUWKJ-DJLDLDEBSA-N	2.0	VGONTNSXDCQUGY-RRKCRQDMSA-N	direct	637267437	2698.0	200.0	0.01	137.470364354	0.146008219326	2.01	0.0498110422168
56746290	637267437	2858.0	68.735182177	0.438024657978	XQQIMTUYVDUWKJ-DJLDLDEBSA-N	2.0	VGONTNSXDCQUGY-RRKCRQDMSA-N	direct	637267437	3304.0	200.0	0.01	137.470364354	0.146008219326	2.01	0.0498110422168
56746372	637267437	1475.0	68.735182177	0.438024657978	XQQIMTUYVDUWKJ-DJLDLDEBSA-N	2.0	MRWXACSTFXYYMV-FDDDBJFASA-N	direct	637267437	221.0	200.0	0.01	137.470364354	0.146008219326	2.01	0.0498110422168
56746373	637267437	1475.0	68.735182177	0.438024657978	XQQIMTUYVDUWKJ-DJLDLDEBSA-N	2.0	MRWXACSTFXYYMV-FDDDBJFASA-N	direct	637267437	604.0	200.0	0.01	137.470364354	0.146008219326	2.01	0.0498110422168
56746375	637267437	1475.0	68.735182177	0.438024657978	XQQIMTUYVDUWKJ-DJLDLDEBSA-N	2.0	MRWXACSTFXYYMV-FDDDBJFASA-N	direct	637267437	1740.0	200.0	0.01	137.470364354	0.146008219326	2.01	0.0498110422168
56746376	637267437	1475.0	68.735182177	0.438024657978	XQQIMTUYVDUWKJ-DJLDLDEBSA-N	2.0	MRWXACSTFXYYMV-FDDDBJFASA-N	direct	637267437	2062.0	200.0	0.01	137.470364354	0.146008219326	2.01	0.0498110422168
56746377	637267437	1475.0	68.735182177	0.438024657978	XQQIMTUYVDUWKJ-DJLDLDEBSA-N	2.0	MRWXACSTFXYYMV-FDDDBJFASA-N	direct	637267437	2159.0	200.0	0.01	137.470364354	0.146008219326	2.01	0.0498110422168
56746378	637267437	1475.0	68.735182177	0.438024657978	XQQIMTUYVDUWKJ-DJLDLDEBSA-N	2.0	MRWXACSTFXYYMV-FDDDBJFASA-N	direct	637267437	2698.0	200.0	0.01	137.470364354	0.146008219326	2.01	0.0498110422168
56746379	637267437	1475.0	68.735182177	0.438024657978	XQQIMTUYVDUWKJ-DJLDLDEBSA-N	2.0	MRWXACSTFXYYMV-FDDDBJFASA-N	direct	637267437	2858.0	200.0	0.01	137.470364354	0.146008219326	2.01	0.0498110422168
56746380	637267437	1475.0	68.735182177	0.438024657978	XQQIMTUYVDUWKJ-DJLDLDEBSA-N	2.0	MRWXACSTFXYYMV-FDDDBJFASA-N	direct	637267437	3304.0	200.0	0.01	137.470364354	0.146008219326	2.01	0.0498110422168
21012970	637269699	2062.0	0.173925197299	0.438024657978	XQQIMTUYVDUWKJ-DJLDLDEBSA-N	1.0	WJBNIBFTNGZFBW-DJLDLDEBSA-N	direct	637269699	2410.0	200.0	0.01	0.347850394598	0.219012328989	2.01	0.049454326187
56813525	637266257	2062.0	0.154901959986	0.466264112121	XQQIMTUYVDUWKJ-DJLDLDEBSA-N	1.0	WJBNIBFTNGZFBW-DJLDLDEBSA-N	direct	637266257	3677.0	1.03621217265	0.01	0.309803919971	0.23313205606	2.01	0.0487990366547
41338857	637271013	2062.0	0.154901959986	0.466264112121	XQQIMTUYVDUWKJ-DJLDLDEBSA-N	1.0	WJBNIBFTNGZFBW-DJLDLDEBSA-N	direct	637271013	4924.0	5.90308998699	0.01	0.309803919971	0.23313205606	2.01	0.0487990366547
21186358	637269192	2858.0	57.5406075122	0.466264112121	XQQIMTUYVDUWKJ-DJLDLDEBSA-N	2.0	VGONTNSXDCQUGY-RRKCRQDMSA-N	direct	637269192	221.0	102.88941029	0.01	115.081215024	0.155421370707	2.01	0.0483958169084
21186359	637269192	2858.0	57.5406075122	0.466264112121	XQQIMTUYVDUWKJ-DJLDLDEBSA-N	2.0	VGONTNSXDCQUGY-RRKCRQDMSA-N	direct	637269192	604.0	102.88941029	0.01	115.081215024	0.155421370707	2.01	0.0483958169084
21186360	637269192	2858.0	57.5406075122	0.466264112121	XQQIMTUYVDUWKJ-DJLDLDEBSA-N	2.0	VGONTNSXDCQUGY-RRKCRQDMSA-N	direct	637269192	1475.0	102.88941029	0.01	115.081215024	0.155421370707	2.01	0.0483958169084
21186361	637269192	2858.0	57.5406075122	0.466264112121	XQQIMTUYVDUWKJ-DJLDLDEBSA-N	2.0	VGONTNSXDCQUGY-RRKCRQDMSA-N	direct	637269192	1740.0	102.88941029	0.01	115.081215024	0.155421370707	2.01	0.0483958169084
21186362	637269192	2858.0	57.5406075122	0.466264112121	XQQIMTUYVDUWKJ-DJLDLDEBSA-N	2.0	VGONTNSXDCQUGY-RRKCRQDMSA-N	direct	637269192	2062.0	102.88941029	0.01	115.081215024	0.155421370707	2.01	0.0483958169084
21186363	637269192	2858.0	57.5406075122	0.466264112121	XQQIMTUYVDUWKJ-DJLDLDEBSA-N	2.0	VGONTNSXDCQUGY-RRKCRQDMSA-N	direct	637269192	2159.0	102.88941029	0.01	115.081215024	0.155421370707	2.01	0.0483958169084
21186364	637269192	2858.0	57.5406075122	0.466264112121	XQQIMTUYVDUWKJ-DJLDLDEBSA-N	2.0	VGONTNSXDCQUGY-RRKCRQDMSA-N	direct	637269192	2698.0	102.88941029	0.01	115.081215024	0.155421370707	2.01	0.0483958169084
21186366	637269192	2858.0	57.5406075122	0.466264112121	XQQIMTUYVDUWKJ-DJLDLDEBSA-N	2.0	VGONTNSXDCQUGY-RRKCRQDMSA-N	direct	637269192	3304.0	102.88941029	0.01	115.081215024	0.155421370707	2.01	0.0483958169084
21186682	637269192	1475.0	57.5406075122	0.466264112121	XQQIMTUYVDUWKJ-DJLDLDEBSA-N	2.0	MRWXACSTFXYYMV-FDDDBJFASA-N	direct	637269192	221.0	102.88941029	0.01	115.081215024	0.155421370707	2.01	0.0483958169084
21186683	637269192	1475.0	57.5406075122	0.466264112121	XQQIMTUYVDUWKJ-DJLDLDEBSA-N	2.0	MRWXACSTFXYYMV-FDDDBJFASA-N	direct	637269192	604.0	102.88941029	0.01	115.081215024	0.155421370707	2.01	0.0483958169084
21186685	637269192	1475.0	57.5406075122	0.466264112121	XQQIMTUYVDUWKJ-DJLDLDEBSA-N	2.0	MRWXACSTFXYYMV-FDDDBJFASA-N	direct	637269192	1740.0	102.88941029	0.01	115.081215024	0.155421370707	2.01	0.0483958169084
21186686	637269192	1475.0	57.5406075122	0.466264112121	XQQIMTUYVDUWKJ-DJLDLDEBSA-N	2.0	MRWXACSTFXYYMV-FDDDBJFASA-N	direct	637269192	2062.0	102.88941029	0.01	115.081215024	0.155421370707	2.01	0.0483958169084
21186687	637269192	1475.0	57.5406075122	0.466264112121	XQQIMTUYVDUWKJ-DJLDLDEBSA-N	2.0	MRWXACSTFXYYMV-FDDDBJFASA-N	direct	637269192	2159.0	102.88941029	0.01	115.081215024	0.155421370707	2.01	0.0483958169084
21186688	637269192	1475.0	57.5406075122	0.466264112121	XQQIMTUYVDUWKJ-DJLDLDEBSA-N	2.0	MRWXACSTFXYYMV-FDDDBJFASA-N	direct	637269192	2698.0	102.88941029	0.01	115.081215024	0.155421370707	2.01	0.0483958169084
21186689	637269192	1475.0	57.5406075122	0.466264112121	XQQIMTUYVDUWKJ-DJLDLDEBSA-N	2.0	MRWXACSTFXYYMV-FDDDBJFASA-N	direct	637269192	2858.0	102.88941029	0.01	115.081215024	0.155421370707	2.01	0.0483958169084
21186690	637269192	1475.0	57.5406075122	0.466264112121	XQQIMTUYVDUWKJ-DJLDLDEBSA-N	2.0	MRWXACSTFXYYMV-FDDDBJFASA-N	direct	637269192	3304.0	102.88941029	0.01	115.081215024	0.155421370707	2.01	0.0483958169084
56813528	637266257	2062.0	0.154901959986	0.438024657978	XQQIMTUYVDUWKJ-DJLDLDEBSA-N	1.0	WJBNIBFTNGZFBW-DJLDLDEBSA-N	direct	637266257	3677.0	1.03621217265	0.01	0.309803919971	0.219012328989	2.01	0.0480427535737
41338863	637271013	2062.0	0.154901959986	0.438024657978	XQQIMTUYVDUWKJ-DJLDLDEBSA-N	1.0	WJBNIBFTNGZFBW-DJLDLDEBSA-N	direct	637271013	4924.0	5.90308998699	0.01	0.309803919971	0.219012328989	2.01	0.0480427535737
56745742	637267437	2858.0	68.735182177	0.377330528709	XQQIMTUYVDUWKJ-DJLDLDEBSA-N	2.0	VGONTNSXDCQUGY-RRKCRQDMSA-N	direct	637267437	221.0	200.0	0.01	137.470364354	0.125776842903	2.01	0.0479878701448
56745743	637267437	2858.0	68.735182177	0.377330528709	XQQIMTUYVDUWKJ-DJLDLDEBSA-N	2.0	VGONTNSXDCQUGY-RRKCRQDMSA-N	direct	637267437	604.0	200.0	0.01	137.470364354	0.125776842903	2.01	0.0479878701448
56745744	637267437	2858.0	68.735182177	0.377330528709	XQQIMTUYVDUWKJ-DJLDLDEBSA-N	2.0	VGONTNSXDCQUGY-RRKCRQDMSA-N	direct	637267437	1475.0	200.0	0.01	137.470364354	0.125776842903	2.01	0.0479878701448
56745745	637267437	2858.0	68.735182177	0.377330528709	XQQIMTUYVDUWKJ-DJLDLDEBSA-N	2.0	VGONTNSXDCQUGY-RRKCRQDMSA-N	direct	637267437	1740.0	200.0	0.01	137.470364354	0.125776842903	2.01	0.0479878701448
56745746	637267437	2858.0	68.735182177	0.377330528709	XQQIMTUYVDUWKJ-DJLDLDEBSA-N	2.0	VGONTNSXDCQUGY-RRKCRQDMSA-N	direct	637267437	2062.0	200.0	0.01	137.470364354	0.125776842903	2.01	0.0479878701448
56745747	637267437	2858.0	68.735182177	0.377330528709	XQQIMTUYVDUWKJ-DJLDLDEBSA-N	2.0	VGONTNSXDCQUGY-RRKCRQDMSA-N	direct	637267437	2159.0	200.0	0.01	137.470364354	0.125776842903	2.01	0.0479878701448
56745748	637267437	2858.0	68.735182177	0.377330528709	XQQIMTUYVDUWKJ-DJLDLDEBSA-N	2.0	VGONTNSXDCQUGY-RRKCRQDMSA-N	direct	637267437	2698.0	200.0	0.01	137.470364354	0.125776842903	2.01	0.0479878701448
56745750	637267437	2858.0	68.735182177	0.377330528709	XQQIMTUYVDUWKJ-DJLDLDEBSA-N	2.0	VGONTNSXDCQUGY-RRKCRQDMSA-N	direct	637267437	3304.0	200.0	0.01	137.470364354	0.125776842903	2.01	0.0479878701448
56745832	637267437	1475.0	68.735182177	0.377330528709	XQQIMTUYVDUWKJ-DJLDLDEBSA-N	2.0	MRWXACSTFXYYMV-FDDDBJFASA-N	direct	637267437	221.0	200.0	0.01	137.470364354	0.125776842903	2.01	0.0479878701448
56745833	637267437	1475.0	68.735182177	0.377330528709	XQQIMTUYVDUWKJ-DJLDLDEBSA-N	2.0	MRWXACSTFXYYMV-FDDDBJFASA-N	direct	637267437	604.0	200.0	0.01	137.470364354	0.125776842903	2.01	0.0479878701448
56745835	637267437	1475.0	68.735182177	0.377330528709	XQQIMTUYVDUWKJ-DJLDLDEBSA-N	2.0	MRWXACSTFXYYMV-FDDDBJFASA-N	direct	637267437	1740.0	200.0	0.01	137.470364354	0.125776842903	2.01	0.0479878701448
56745836	637267437	1475.0	68.735182177	0.377330528709	XQQIMTUYVDUWKJ-DJLDLDEBSA-N	2.0	MRWXACSTFXYYMV-FDDDBJFASA-N	direct	637267437	2062.0	200.0	0.01	137.470364354	0.125776842903	2.01	0.0479878701448
56745837	637267437	1475.0	68.735182177	0.377330528709	XQQIMTUYVDUWKJ-DJLDLDEBSA-N	2.0	MRWXACSTFXYYMV-FDDDBJFASA-N	direct	637267437	2159.0	200.0	0.01	137.470364354	0.125776842903	2.01	0.0479878701448
56745838	637267437	1475.0	68.735182177	0.377330528709	XQQIMTUYVDUWKJ-DJLDLDEBSA-N	2.0	MRWXACSTFXYYMV-FDDDBJFASA-N	direct	637267437	2698.0	200.0	0.01	137.470364354	0.125776842903	2.01	0.0479878701448
56745839	637267437	1475.0	68.735182177	0.377330528709	XQQIMTUYVDUWKJ-DJLDLDEBSA-N	2.0	MRWXACSTFXYYMV-FDDDBJFASA-N	direct	637267437	2858.0	200.0	0.01	137.470364354	0.125776842903	2.01	0.0479878701448
56745840	637267437	1475.0	68.735182177	0.377330528709	XQQIMTUYVDUWKJ-DJLDLDEBSA-N	2.0	MRWXACSTFXYYMV-FDDDBJFASA-N	direct	637267437	3304.0	200.0	0.01	137.470364354	0.125776842903	2.01	0.0479878701448
21187330	637269192	2858.0	57.5406075122	0.438024657978	XQQIMTUYVDUWKJ-DJLDLDEBSA-N	2.0	VGONTNSXDCQUGY-RRKCRQDMSA-N	direct	637269192	221.0	102.88941029	0.01	115.081215024	0.146008219326	2.01	0.0476457828907
21187331	637269192	2858.0	57.5406075122	0.438024657978	XQQIMTUYVDUWKJ-DJLDLDEBSA-N	2.0	VGONTNSXDCQUGY-RRKCRQDMSA-N	direct	637269192	604.0	102.88941029	0.01	115.081215024	0.146008219326	2.01	0.0476457828907
21187332	637269192	2858.0	57.5406075122	0.438024657978	XQQIMTUYVDUWKJ-DJLDLDEBSA-N	2.0	VGONTNSXDCQUGY-RRKCRQDMSA-N	direct	637269192	1475.0	102.88941029	0.01	115.081215024	0.146008219326	2.01	0.0476457828907
21187333	637269192	2858.0	57.5406075122	0.438024657978	XQQIMTUYVDUWKJ-DJLDLDEBSA-N	2.0	VGONTNSXDCQUGY-RRKCRQDMSA-N	direct	637269192	1740.0	102.88941029	0.01	115.081215024	0.146008219326	2.01	0.0476457828907
21187334	637269192	2858.0	57.5406075122	0.438024657978	XQQIMTUYVDUWKJ-DJLDLDEBSA-N	2.0	VGONTNSXDCQUGY-RRKCRQDMSA-N	direct	637269192	2062.0	102.88941029	0.01	115.081215024	0.146008219326	2.01	0.0476457828907
21187335	637269192	2858.0	57.5406075122	0.438024657978	XQQIMTUYVDUWKJ-DJLDLDEBSA-N	2.0	VGONTNSXDCQUGY-RRKCRQDMSA-N	direct	637269192	2159.0	102.88941029	0.01	115.081215024	0.146008219326	2.01	0.0476457828907
21187336	637269192	2858.0	57.5406075122	0.438024657978	XQQIMTUYVDUWKJ-DJLDLDEBSA-N	2.0	VGONTNSXDCQUGY-RRKCRQDMSA-N	direct	637269192	2698.0	102.88941029	0.01	115.081215024	0.146008219326	2.01	0.0476457828907
21187338	637269192	2858.0	57.5406075122	0.438024657978	XQQIMTUYVDUWKJ-DJLDLDEBSA-N	2.0	VGONTNSXDCQUGY-RRKCRQDMSA-N	direct	637269192	3304.0	102.88941029	0.01	115.081215024	0.146008219326	2.01	0.0476457828907
21187654	637269192	1475.0	57.5406075122	0.438024657978	XQQIMTUYVDUWKJ-DJLDLDEBSA-N	2.0	MRWXACSTFXYYMV-FDDDBJFASA-N	direct	637269192	221.0	102.88941029	0.01	115.081215024	0.146008219326	2.01	0.0476457828907
21187655	637269192	1475.0	57.5406075122	0.438024657978	XQQIMTUYVDUWKJ-DJLDLDEBSA-N	2.0	MRWXACSTFXYYMV-FDDDBJFASA-N	direct	637269192	604.0	102.88941029	0.01	115.081215024	0.146008219326	2.01	0.0476457828907
21187657	637269192	1475.0	57.5406075122	0.438024657978	XQQIMTUYVDUWKJ-DJLDLDEBSA-N	2.0	MRWXACSTFXYYMV-FDDDBJFASA-N	direct	637269192	1740.0	102.88941029	0.01	115.081215024	0.146008219326	2.01	0.0476457828907
21187658	637269192	1475.0	57.5406075122	0.438024657978	XQQIMTUYVDUWKJ-DJLDLDEBSA-N	2.0	MRWXACSTFXYYMV-FDDDBJFASA-N	direct	637269192	2062.0	102.88941029	0.01	115.081215024	0.146008219326	2.01	0.0476457828907
21187659	637269192	1475.0	57.5406075122	0.438024657978	XQQIMTUYVDUWKJ-DJLDLDEBSA-N	2.0	MRWXACSTFXYYMV-FDDDBJFASA-N	direct	637269192	2159.0	102.88941029	0.01	115.081215024	0.146008219326	2.01	0.0476457828907
21187660	637269192	1475.0	57.5406075122	0.438024657978	XQQIMTUYVDUWKJ-DJLDLDEBSA-N	2.0	MRWXACSTFXYYMV-FDDDBJFASA-N	direct	637269192	2698.0	102.88941029	0.01	115.081215024	0.146008219326	2.01	0.0476457828907
21187661	637269192	1475.0	57.5406075122	0.438024657978	XQQIMTUYVDUWKJ-DJLDLDEBSA-N	2.0	MRWXACSTFXYYMV-FDDDBJFASA-N	direct	637269192	2858.0	102.88941029	0.01	115.081215024	0.146008219326	2.01	0.0476457828907
21187662	637269192	1475.0	57.5406075122	0.438024657978	XQQIMTUYVDUWKJ-DJLDLDEBSA-N	2.0	MRWXACSTFXYYMV-FDDDBJFASA-N	direct	637269192	3304.0	102.88941029	0.01	115.081215024	0.146008219326	2.01	0.0476457828907
21012952	637269699	2062.0	0.173925197299	0.377330528709	XQQIMTUYVDUWKJ-DJLDLDEBSA-N	1.0	WJBNIBFTNGZFBW-DJLDLDEBSA-N	direct	637269699	2410.0	200.0	0.01	0.347850394598	0.188665264354	2.01	0.0476442105514
56813522	637266257	2062.0	0.154901959986	0.377330528709	XQQIMTUYVDUWKJ-DJLDLDEBSA-N	1.0	WJBNIBFTNGZFBW-DJLDLDEBSA-N	direct	637266257	3677.0	1.03621217265	0.01	0.309803919971	0.188665264354	2.01	0.0462843039874
41338851	637271013	2062.0	0.154901959986	0.377330528709	XQQIMTUYVDUWKJ-DJLDLDEBSA-N	1.0	WJBNIBFTNGZFBW-DJLDLDEBSA-N	direct	637271013	4924.0	5.90308998699	0.01	0.309803919971	0.188665264354	2.01	0.0462843039874
21185386	637269192	2858.0	57.5406075122	0.377330528709	XQQIMTUYVDUWKJ-DJLDLDEBSA-N	2.0	VGONTNSXDCQUGY-RRKCRQDMSA-N	direct	637269192	221.0	102.88941029	0.01	115.081215024	0.125776842903	2.01	0.0459018631322
21185387	637269192	2858.0	57.5406075122	0.377330528709	XQQIMTUYVDUWKJ-DJLDLDEBSA-N	2.0	VGONTNSXDCQUGY-RRKCRQDMSA-N	direct	637269192	604.0	102.88941029	0.01	115.081215024	0.125776842903	2.01	0.0459018631322
21185388	637269192	2858.0	57.5406075122	0.377330528709	XQQIMTUYVDUWKJ-DJLDLDEBSA-N	2.0	VGONTNSXDCQUGY-RRKCRQDMSA-N	direct	637269192	1475.0	102.88941029	0.01	115.081215024	0.125776842903	2.01	0.0459018631322
21185389	637269192	2858.0	57.5406075122	0.377330528709	XQQIMTUYVDUWKJ-DJLDLDEBSA-N	2.0	VGONTNSXDCQUGY-RRKCRQDMSA-N	direct	637269192	1740.0	102.88941029	0.01	115.081215024	0.125776842903	2.01	0.0459018631322
21185390	637269192	2858.0	57.5406075122	0.377330528709	XQQIMTUYVDUWKJ-DJLDLDEBSA-N	2.0	VGONTNSXDCQUGY-RRKCRQDMSA-N	direct	637269192	2062.0	102.88941029	0.01	115.081215024	0.125776842903	2.01	0.0459018631322
21185391	637269192	2858.0	57.5406075122	0.377330528709	XQQIMTUYVDUWKJ-DJLDLDEBSA-N	2.0	VGONTNSXDCQUGY-RRKCRQDMSA-N	direct	637269192	2159.0	102.88941029	0.01	115.081215024	0.125776842903	2.01	0.0459018631322
21185392	637269192	2858.0	57.5406075122	0.377330528709	XQQIMTUYVDUWKJ-DJLDLDEBSA-N	2.0	VGONTNSXDCQUGY-RRKCRQDMSA-N	direct	637269192	2698.0	102.88941029	0.01	115.081215024	0.125776842903	2.01	0.0459018631322
21185394	637269192	2858.0	57.5406075122	0.377330528709	XQQIMTUYVDUWKJ-DJLDLDEBSA-N	2.0	VGONTNSXDCQUGY-RRKCRQDMSA-N	direct	637269192	3304.0	102.88941029	0.01	115.081215024	0.125776842903	2.01	0.0459018631322
21185710	637269192	1475.0	57.5406075122	0.377330528709	XQQIMTUYVDUWKJ-DJLDLDEBSA-N	2.0	MRWXACSTFXYYMV-FDDDBJFASA-N	direct	637269192	221.0	102.88941029	0.01	115.081215024	0.125776842903	2.01	0.0459018631322
21185711	637269192	1475.0	57.5406075122	0.377330528709	XQQIMTUYVDUWKJ-DJLDLDEBSA-N	2.0	MRWXACSTFXYYMV-FDDDBJFASA-N	direct	637269192	604.0	102.88941029	0.01	115.081215024	0.125776842903	2.01	0.0459018631322
21185713	637269192	1475.0	57.5406075122	0.377330528709	XQQIMTUYVDUWKJ-DJLDLDEBSA-N	2.0	MRWXACSTFXYYMV-FDDDBJFASA-N	direct	637269192	1740.0	102.88941029	0.01	115.081215024	0.125776842903	2.01	0.0459018631322
21185714	637269192	1475.0	57.5406075122	0.377330528709	XQQIMTUYVDUWKJ-DJLDLDEBSA-N	2.0	MRWXACSTFXYYMV-FDDDBJFASA-N	direct	637269192	2062.0	102.88941029	0.01	115.081215024	0.125776842903	2.01	0.0459018631322
21185715	637269192	1475.0	57.5406075122	0.377330528709	XQQIMTUYVDUWKJ-DJLDLDEBSA-N	2.0	MRWXACSTFXYYMV-FDDDBJFASA-N	direct	637269192	2159.0	102.88941029	0.01	115.081215024	0.125776842903	2.01	0.0459018631322
21185716	637269192	1475.0	57.5406075122	0.377330528709	XQQIMTUYVDUWKJ-DJLDLDEBSA-N	2.0	MRWXACSTFXYYMV-FDDDBJFASA-N	direct	637269192	2698.0	102.88941029	0.01	115.081215024	0.125776842903	2.01	0.0459018631322
21185717	637269192	1475.0	57.5406075122	0.377330528709	XQQIMTUYVDUWKJ-DJLDLDEBSA-N	2.0	MRWXACSTFXYYMV-FDDDBJFASA-N	direct	637269192	2858.0	102.88941029	0.01	115.081215024	0.125776842903	2.01	0.0459018631322
21185718	637269192	1475.0	57.5406075122	0.377330528709	XQQIMTUYVDUWKJ-DJLDLDEBSA-N	2.0	MRWXACSTFXYYMV-FDDDBJFASA-N	direct	637269192	3304.0	102.88941029	0.01	115.081215024	0.125776842903	2.01	0.0459018631322
56815864	637271539	444.0	44.5590909179	0.466264112121	XQQIMTUYVDUWKJ-DJLDLDEBSA-N	2.0	VGONTNSXDCQUGY-RRKCRQDMSA-N	direct	637271539	6430.0	200.0	0.01	89.1181818359	0.155421370707	2.01	0.0453992099069
41459027	637269940	444.0	43.1056839373	0.466264112121	XQQIMTUYVDUWKJ-DJLDLDEBSA-N	2.0	VGONTNSXDCQUGY-RRKCRQDMSA-N	direct	637269940	2802.0	200.0	0.01	86.2113678746	0.155421370707	2.01	0.0450243912189
56822109	637269176	444.0	42.9665762445	0.466264112121	XQQIMTUYVDUWKJ-DJLDLDEBSA-N	2.0	VGONTNSXDCQUGY-RRKCRQDMSA-N	direct	637269176	6430.0	200.0	0.01	85.933152489	0.155421370707	2.01	0.0449880222734
56815866	637271539	444.0	44.5590909179	0.438024657978	XQQIMTUYVDUWKJ-DJLDLDEBSA-N	2.0	VGONTNSXDCQUGY-RRKCRQDMSA-N	direct	637271539	6430.0	200.0	0.01	89.1181818359	0.146008219326	2.01	0.044695617035
41459028	637269940	444.0	43.1056839373	0.438024657978	XQQIMTUYVDUWKJ-DJLDLDEBSA-N	2.0	VGONTNSXDCQUGY-RRKCRQDMSA-N	direct	637269940	2802.0	200.0	0.01	86.2113678746	0.146008219326	2.01	0.0443266072534
56822121	637269176	444.0	42.9665762445	0.438024657978	XQQIMTUYVDUWKJ-DJLDLDEBSA-N	2.0	VGONTNSXDCQUGY-RRKCRQDMSA-N	direct	637269176	6430.0	200.0	0.01	85.933152489	0.146008219326	2.01	0.0442908019505
56815862	637271539	444.0	44.5590909179	0.377330528709	XQQIMTUYVDUWKJ-DJLDLDEBSA-N	2.0	VGONTNSXDCQUGY-RRKCRQDMSA-N	direct	637271539	6430.0	200.0	0.01	89.1181818359	0.125776842903	2.01	0.0430596785545
41459026	637269940	444.0	43.1056839373	0.377330528709	XQQIMTUYVDUWKJ-DJLDLDEBSA-N	2.0	VGONTNSXDCQUGY-RRKCRQDMSA-N	direct	637269940	2802.0	200.0	0.01	86.2113678746	0.125776842903	2.01	0.0427041751822
56822097	637269176	444.0	42.9665762445	0.377330528709	XQQIMTUYVDUWKJ-DJLDLDEBSA-N	2.0	VGONTNSXDCQUGY-RRKCRQDMSA-N	direct	637269176	6430.0	200.0	0.01	85.933152489	0.125776842903	2.01	0.0426696804166
51189607	637268558	2062.0	0.0655015487564	0.466264112121	XQQIMTUYVDUWKJ-DJLDLDEBSA-N	1.0	WJBNIBFTNGZFBW-DJLDLDEBSA-N	direct	637268558	1087.0	0.721246399047	0.01	0.131003097513	0.23313205606	2.01	0.0393513750645
51189613	637268558	2062.0	0.0655015487564	0.438024657978	XQQIMTUYVDUWKJ-DJLDLDEBSA-N	1.0	WJBNIBFTNGZFBW-DJLDLDEBSA-N	direct	637268558	1087.0	0.721246399047	0.01	0.131003097513	0.219012328989	2.01	0.0387415109931
56814314	637264360	2062.0	1.3767507096	0.466264112121	XQQIMTUYVDUWKJ-DJLDLDEBSA-N	1.0	WJBNIBFTNGZFBW-DJLDLDEBSA-N	direct	637264360	12743.0	0.0555173278498	0.01	0.1110346557	0.23313205606	2.01	0.0377575806789
56814315	637264360	2062.0	1.3767507096	0.466264112121	XQQIMTUYVDUWKJ-DJLDLDEBSA-N	1.0	WJBNIBFTNGZFBW-DJLDLDEBSA-N	direct	637264360	13284.0	0.0555173278498	0.01	0.1110346557	0.23313205606	2.01	0.0377575806789
56814316	637264360	2062.0	1.3767507096	0.466264112121	XQQIMTUYVDUWKJ-DJLDLDEBSA-N	1.0	WJBNIBFTNGZFBW-DJLDLDEBSA-N	direct	637264360	13880.0	0.0555173278498	0.01	0.1110346557	0.23313205606	2.01	0.0377575806789
56814317	637264360	2062.0	1.3767507096	0.466264112121	XQQIMTUYVDUWKJ-DJLDLDEBSA-N	1.0	WJBNIBFTNGZFBW-DJLDLDEBSA-N	direct	637264360	14618.0	0.0555173278498	0.01	0.1110346557	0.23313205606	2.01	0.0377575806789
51189601	637268558	2062.0	0.0655015487564	0.377330528709	XQQIMTUYVDUWKJ-DJLDLDEBSA-N	1.0	WJBNIBFTNGZFBW-DJLDLDEBSA-N	direct	637268558	1087.0	0.721246399047	0.01	0.131003097513	0.188665264354	2.01	0.0373235033039
56814326	637264360	2062.0	1.3767507096	0.438024657978	XQQIMTUYVDUWKJ-DJLDLDEBSA-N	1.0	WJBNIBFTNGZFBW-DJLDLDEBSA-N	direct	637264360	12743.0	0.0555173278498	0.01	0.1110346557	0.219012328989	2.01	0.0371724170895
56814327	637264360	2062.0	1.3767507096	0.438024657978	XQQIMTUYVDUWKJ-DJLDLDEBSA-N	1.0	WJBNIBFTNGZFBW-DJLDLDEBSA-N	direct	637264360	13284.0	0.0555173278498	0.01	0.1110346557	0.219012328989	2.01	0.0371724170895
56814328	637264360	2062.0	1.3767507096	0.438024657978	XQQIMTUYVDUWKJ-DJLDLDEBSA-N	1.0	WJBNIBFTNGZFBW-DJLDLDEBSA-N	direct	637264360	13880.0	0.0555173278498	0.01	0.1110346557	0.219012328989	2.01	0.0371724170895
56814329	637264360	2062.0	1.3767507096	0.438024657978	XQQIMTUYVDUWKJ-DJLDLDEBSA-N	1.0	WJBNIBFTNGZFBW-DJLDLDEBSA-N	direct	637264360	14618.0	0.0555173278498	0.01	0.1110346557	0.219012328989	2.01	0.0371724170895
56814302	637264360	2062.0	1.3767507096	0.377330528709	XQQIMTUYVDUWKJ-DJLDLDEBSA-N	1.0	WJBNIBFTNGZFBW-DJLDLDEBSA-N	direct	637264360	12743.0	0.0555173278498	0.01	0.1110346557	0.188665264354	2.01	0.035811841007
56814303	637264360	2062.0	1.3767507096	0.377330528709	XQQIMTUYVDUWKJ-DJLDLDEBSA-N	1.0	WJBNIBFTNGZFBW-DJLDLDEBSA-N	direct	637264360	13284.0	0.0555173278498	0.01	0.1110346557	0.188665264354	2.01	0.035811841007
56814304	637264360	2062.0	1.3767507096	0.377330528709	XQQIMTUYVDUWKJ-DJLDLDEBSA-N	1.0	WJBNIBFTNGZFBW-DJLDLDEBSA-N	direct	637264360	13880.0	0.0555173278498	0.01	0.1110346557	0.188665264354	2.01	0.035811841007
56814305	637264360	2062.0	1.3767507096	0.377330528709	XQQIMTUYVDUWKJ-DJLDLDEBSA-N	1.0	WJBNIBFTNGZFBW-DJLDLDEBSA-N	direct	637264360	14618.0	0.0555173278498	0.01	0.1110346557	0.188665264354	2.01	0.035811841007
41475695	637269707	2858.0	2.69897000434	0.466264112121	XQQIMTUYVDUWKJ-DJLDLDEBSA-N	2.0	VGONTNSXDCQUGY-RRKCRQDMSA-N	direct	637269707	462.0	13.9136401693	0.01	5.39794000867	0.155421370707	2.01	0.022522351329
41475696	637269707	2858.0	2.69897000434	0.466264112121	XQQIMTUYVDUWKJ-DJLDLDEBSA-N	2.0	VGONTNSXDCQUGY-RRKCRQDMSA-N	direct	637269707	2322.0	13.9136401693	0.01	5.39794000867	0.155421370707	2.01	0.022522351329
41475697	637269707	2858.0	2.69897000434	0.466264112121	XQQIMTUYVDUWKJ-DJLDLDEBSA-N	2.0	VGONTNSXDCQUGY-RRKCRQDMSA-N	direct	637269707	3293.0	13.9136401693	0.01	5.39794000867	0.155421370707	2.01	0.022522351329
41476451	637269707	1475.0	2.69897000434	0.466264112121	XQQIMTUYVDUWKJ-DJLDLDEBSA-N	2.0	MRWXACSTFXYYMV-FDDDBJFASA-N	direct	637269707	462.0	13.9136401693	0.01	5.39794000867	0.155421370707	2.01	0.022522351329
41476452	637269707	1475.0	2.69897000434	0.466264112121	XQQIMTUYVDUWKJ-DJLDLDEBSA-N	2.0	MRWXACSTFXYYMV-FDDDBJFASA-N	direct	637269707	2322.0	13.9136401693	0.01	5.39794000867	0.155421370707	2.01	0.022522351329
41476453	637269707	1475.0	2.69897000434	0.466264112121	XQQIMTUYVDUWKJ-DJLDLDEBSA-N	2.0	MRWXACSTFXYYMV-FDDDBJFASA-N	direct	637269707	3293.0	13.9136401693	0.01	5.39794000867	0.155421370707	2.01	0.022522351329
41477963	637269707	2858.0	2.69897000434	0.438024657978	XQQIMTUYVDUWKJ-DJLDLDEBSA-N	2.0	VGONTNSXDCQUGY-RRKCRQDMSA-N	direct	637269707	462.0	13.9136401693	0.01	5.39794000867	0.146008219326	2.01	0.0221733019538
41477964	637269707	2858.0	2.69897000434	0.438024657978	XQQIMTUYVDUWKJ-DJLDLDEBSA-N	2.0	VGONTNSXDCQUGY-RRKCRQDMSA-N	direct	637269707	2322.0	13.9136401693	0.01	5.39794000867	0.146008219326	2.01	0.0221733019538
41477965	637269707	2858.0	2.69897000434	0.438024657978	XQQIMTUYVDUWKJ-DJLDLDEBSA-N	2.0	VGONTNSXDCQUGY-RRKCRQDMSA-N	direct	637269707	3293.0	13.9136401693	0.01	5.39794000867	0.146008219326	2.01	0.0221733019538
41478719	637269707	1475.0	2.69897000434	0.438024657978	XQQIMTUYVDUWKJ-DJLDLDEBSA-N	2.0	MRWXACSTFXYYMV-FDDDBJFASA-N	direct	637269707	462.0	13.9136401693	0.01	5.39794000867	0.146008219326	2.01	0.0221733019538
41478720	637269707	1475.0	2.69897000434	0.438024657978	XQQIMTUYVDUWKJ-DJLDLDEBSA-N	2.0	MRWXACSTFXYYMV-FDDDBJFASA-N	direct	637269707	2322.0	13.9136401693	0.01	5.39794000867	0.146008219326	2.01	0.0221733019538
41478721	637269707	1475.0	2.69897000434	0.438024657978	XQQIMTUYVDUWKJ-DJLDLDEBSA-N	2.0	MRWXACSTFXYYMV-FDDDBJFASA-N	direct	637269707	3293.0	13.9136401693	0.01	5.39794000867	0.146008219326	2.01	0.0221733019538
444858		1930.0		0.466264112121	XQQIMTUYVDUWKJ-DJLDLDEBSA-N	2.0	VGONTNSXDCQUGY-RRKCRQDMSA-N	direct				0.1	1.0	0.155421370707	1.01	0.022122695643
444859		1262.0		0.466264112121	XQQIMTUYVDUWKJ-DJLDLDEBSA-N	2.0	MRWXACSTFXYYMV-FDDDBJFASA-N	direct				0.1	1.0	0.155421370707	1.01	0.022122695643
56744789	637264813	2858.0	1.49485002168	0.466264112121	XQQIMTUYVDUWKJ-DJLDLDEBSA-N	2.0	VGONTNSXDCQUGY-RRKCRQDMSA-N	direct				0.1	1.0	0.155421370707	1.01	0.022122695643
56744790	637264813	1475.0	1.49485002168	0.466264112121	XQQIMTUYVDUWKJ-DJLDLDEBSA-N	2.0	MRWXACSTFXYYMV-FDDDBJFASA-N	direct				0.1	1.0	0.155421370707	1.01	0.022122695643
444861		1930.0		0.438024657978	XQQIMTUYVDUWKJ-DJLDLDEBSA-N	2.0	VGONTNSXDCQUGY-RRKCRQDMSA-N	direct				0.1	1.0	0.146008219326	1.01	0.0217798400957
444862		1262.0		0.438024657978	XQQIMTUYVDUWKJ-DJLDLDEBSA-N	2.0	MRWXACSTFXYYMV-FDDDBJFASA-N	direct				0.1	1.0	0.146008219326	1.01	0.0217798400957
56744792	637264813	2858.0	1.49485002168	0.438024657978	XQQIMTUYVDUWKJ-DJLDLDEBSA-N	2.0	VGONTNSXDCQUGY-RRKCRQDMSA-N	direct				0.1	1.0	0.146008219326	1.01	0.0217798400957
56744793	637264813	1475.0	1.49485002168	0.438024657978	XQQIMTUYVDUWKJ-DJLDLDEBSA-N	2.0	MRWXACSTFXYYMV-FDDDBJFASA-N	direct				0.1	1.0	0.146008219326	1.01	0.0217798400957
41473427	637269707	2858.0	2.69897000434	0.377330528709	XQQIMTUYVDUWKJ-DJLDLDEBSA-N	2.0	VGONTNSXDCQUGY-RRKCRQDMSA-N	direct	637269707	462.0	13.9136401693	0.01	5.39794000867	0.125776842903	2.01	0.0213617199618
41473428	637269707	2858.0	2.69897000434	0.377330528709	XQQIMTUYVDUWKJ-DJLDLDEBSA-N	2.0	VGONTNSXDCQUGY-RRKCRQDMSA-N	direct	637269707	2322.0	13.9136401693	0.01	5.39794000867	0.125776842903	2.01	0.0213617199618
41473429	637269707	2858.0	2.69897000434	0.377330528709	XQQIMTUYVDUWKJ-DJLDLDEBSA-N	2.0	VGONTNSXDCQUGY-RRKCRQDMSA-N	direct	637269707	3293.0	13.9136401693	0.01	5.39794000867	0.125776842903	2.01	0.0213617199618
41474183	637269707	1475.0	2.69897000434	0.377330528709	XQQIMTUYVDUWKJ-DJLDLDEBSA-N	2.0	MRWXACSTFXYYMV-FDDDBJFASA-N	direct	637269707	462.0	13.9136401693	0.01	5.39794000867	0.125776842903	2.01	0.0213617199618
41474184	637269707	1475.0	2.69897000434	0.377330528709	XQQIMTUYVDUWKJ-DJLDLDEBSA-N	2.0	MRWXACSTFXYYMV-FDDDBJFASA-N	direct	637269707	2322.0	13.9136401693	0.01	5.39794000867	0.125776842903	2.01	0.0213617199618
41474185	637269707	1475.0	2.69897000434	0.377330528709	XQQIMTUYVDUWKJ-DJLDLDEBSA-N	2.0	MRWXACSTFXYYMV-FDDDBJFASA-N	direct	637269707	3293.0	13.9136401693	0.01	5.39794000867	0.125776842903	2.01	0.0213617199618
444855		1930.0		0.377330528709	XQQIMTUYVDUWKJ-DJLDLDEBSA-N	2.0	VGONTNSXDCQUGY-RRKCRQDMSA-N	direct				0.1	1.0	0.125776842903	1.01	0.0209826595022
444856		1262.0		0.377330528709	XQQIMTUYVDUWKJ-DJLDLDEBSA-N	2.0	MRWXACSTFXYYMV-FDDDBJFASA-N	direct				0.1	1.0	0.125776842903	1.01	0.0209826595022
56744786	637264813	2858.0	1.49485002168	0.377330528709	XQQIMTUYVDUWKJ-DJLDLDEBSA-N	2.0	VGONTNSXDCQUGY-RRKCRQDMSA-N	direct				0.1	1.0	0.125776842903	1.01	0.0209826595022
56744787	637264813	1475.0	1.49485002168	0.377330528709	XQQIMTUYVDUWKJ-DJLDLDEBSA-N	2.0	MRWXACSTFXYYMV-FDDDBJFASA-N	direct				0.1	1.0	0.125776842903	1.01	0.0209826595022
22152085	637265002	2858.0	1.18045606446	0.466264112121	XQQIMTUYVDUWKJ-DJLDLDEBSA-N	2.0	VGONTNSXDCQUGY-RRKCRQDMSA-N	direct	637265002	4096.0	42.4710832997	0.01	2.36091212892	0.155421370707	2.01	0.0183158328383
22152086	637265002	2858.0	1.18045606446	0.466264112121	XQQIMTUYVDUWKJ-DJLDLDEBSA-N	2.0	VGONTNSXDCQUGY-RRKCRQDMSA-N	direct	637265002	15889.0	42.4710832997	0.01	2.36091212892	0.155421370707	2.01	0.0183158328383
22152087	637265002	2858.0	1.18045606446	0.466264112121	XQQIMTUYVDUWKJ-DJLDLDEBSA-N	2.0	VGONTNSXDCQUGY-RRKCRQDMSA-N	direct	637265002	1450.0	40.6126101737	0.01	2.36091212892	0.155421370707	2.01	0.0183158328383
22152093	637265002	2858.0	1.18045606446	0.466264112121	XQQIMTUYVDUWKJ-DJLDLDEBSA-N	2.0	VGONTNSXDCQUGY-RRKCRQDMSA-N	direct	637265002	9079.0	37.0172766123	0.01	2.36091212892	0.155421370707	2.01	0.0183158328383
22152094	637265002	2858.0	1.18045606446	0.466264112121	XQQIMTUYVDUWKJ-DJLDLDEBSA-N	2.0	VGONTNSXDCQUGY-RRKCRQDMSA-N	direct	637265002	9426.0	37.0172766123	0.01	2.36091212892	0.155421370707	2.01	0.0183158328383
22152095	637265002	2858.0	1.18045606446	0.466264112121	XQQIMTUYVDUWKJ-DJLDLDEBSA-N	2.0	VGONTNSXDCQUGY-RRKCRQDMSA-N	direct	637265002	10534.0	37.0172766123	0.01	2.36091212892	0.155421370707	2.01	0.0183158328383
22152096	637265002	2858.0	1.18045606446	0.466264112121	XQQIMTUYVDUWKJ-DJLDLDEBSA-N	2.0	VGONTNSXDCQUGY-RRKCRQDMSA-N	direct	637265002	10889.0	37.0172766123	0.01	2.36091212892	0.155421370707	2.01	0.0183158328383
22152097	637265002	2858.0	1.18045606446	0.466264112121	XQQIMTUYVDUWKJ-DJLDLDEBSA-N	2.0	VGONTNSXDCQUGY-RRKCRQDMSA-N	direct	637265002	11242.0	37.0172766123	0.01	2.36091212892	0.155421370707	2.01	0.0183158328383
22152099	637265002	1475.0	1.18045606446	0.466264112121	XQQIMTUYVDUWKJ-DJLDLDEBSA-N	2.0	MRWXACSTFXYYMV-FDDDBJFASA-N	direct	637265002	4096.0	42.4710832997	0.01	2.36091212892	0.155421370707	2.01	0.0183158328383
22152100	637265002	1475.0	1.18045606446	0.466264112121	XQQIMTUYVDUWKJ-DJLDLDEBSA-N	2.0	MRWXACSTFXYYMV-FDDDBJFASA-N	direct	637265002	15889.0	42.4710832997	0.01	2.36091212892	0.155421370707	2.01	0.0183158328383
22152101	637265002	1475.0	1.18045606446	0.466264112121	XQQIMTUYVDUWKJ-DJLDLDEBSA-N	2.0	MRWXACSTFXYYMV-FDDDBJFASA-N	direct	637265002	1450.0	40.6126101737	0.01	2.36091212892	0.155421370707	2.01	0.0183158328383
22152107	637265002	1475.0	1.18045606446	0.466264112121	XQQIMTUYVDUWKJ-DJLDLDEBSA-N	2.0	MRWXACSTFXYYMV-FDDDBJFASA-N	direct	637265002	9079.0	37.0172766123	0.01	2.36091212892	0.155421370707	2.01	0.0183158328383
22152108	637265002	1475.0	1.18045606446	0.466264112121	XQQIMTUYVDUWKJ-DJLDLDEBSA-N	2.0	MRWXACSTFXYYMV-FDDDBJFASA-N	direct	637265002	9426.0	37.0172766123	0.01	2.36091212892	0.155421370707	2.01	0.0183158328383
22152109	637265002	1475.0	1.18045606446	0.466264112121	XQQIMTUYVDUWKJ-DJLDLDEBSA-N	2.0	MRWXACSTFXYYMV-FDDDBJFASA-N	direct	637265002	10534.0	37.0172766123	0.01	2.36091212892	0.155421370707	2.01	0.0183158328383
22152110	637265002	1475.0	1.18045606446	0.466264112121	XQQIMTUYVDUWKJ-DJLDLDEBSA-N	2.0	MRWXACSTFXYYMV-FDDDBJFASA-N	direct	637265002	10889.0	37.0172766123	0.01	2.36091212892	0.155421370707	2.01	0.0183158328383
22152111	637265002	1475.0	1.18045606446	0.466264112121	XQQIMTUYVDUWKJ-DJLDLDEBSA-N	2.0	MRWXACSTFXYYMV-FDDDBJFASA-N	direct	637265002	11242.0	37.0172766123	0.01	2.36091212892	0.155421370707	2.01	0.0183158328383
22152127	637265002	2858.0	1.18045606446	0.438024657978	XQQIMTUYVDUWKJ-DJLDLDEBSA-N	2.0	VGONTNSXDCQUGY-RRKCRQDMSA-N	direct	637265002	4096.0	42.4710832997	0.01	2.36091212892	0.146008219326	2.01	0.0180319757083
22152128	637265002	2858.0	1.18045606446	0.438024657978	XQQIMTUYVDUWKJ-DJLDLDEBSA-N	2.0	VGONTNSXDCQUGY-RRKCRQDMSA-N	direct	637265002	15889.0	42.4710832997	0.01	2.36091212892	0.146008219326	2.01	0.0180319757083
22152129	637265002	2858.0	1.18045606446	0.438024657978	XQQIMTUYVDUWKJ-DJLDLDEBSA-N	2.0	VGONTNSXDCQUGY-RRKCRQDMSA-N	direct	637265002	1450.0	40.6126101737	0.01	2.36091212892	0.146008219326	2.01	0.0180319757083
22152135	637265002	2858.0	1.18045606446	0.438024657978	XQQIMTUYVDUWKJ-DJLDLDEBSA-N	2.0	VGONTNSXDCQUGY-RRKCRQDMSA-N	direct	637265002	9079.0	37.0172766123	0.01	2.36091212892	0.146008219326	2.01	0.0180319757083
22152136	637265002	2858.0	1.18045606446	0.438024657978	XQQIMTUYVDUWKJ-DJLDLDEBSA-N	2.0	VGONTNSXDCQUGY-RRKCRQDMSA-N	direct	637265002	9426.0	37.0172766123	0.01	2.36091212892	0.146008219326	2.01	0.0180319757083
22152137	637265002	2858.0	1.18045606446	0.438024657978	XQQIMTUYVDUWKJ-DJLDLDEBSA-N	2.0	VGONTNSXDCQUGY-RRKCRQDMSA-N	direct	637265002	10534.0	37.0172766123	0.01	2.36091212892	0.146008219326	2.01	0.0180319757083
22152138	637265002	2858.0	1.18045606446	0.438024657978	XQQIMTUYVDUWKJ-DJLDLDEBSA-N	2.0	VGONTNSXDCQUGY-RRKCRQDMSA-N	direct	637265002	10889.0	37.0172766123	0.01	2.36091212892	0.146008219326	2.01	0.0180319757083
22152139	637265002	2858.0	1.18045606446	0.438024657978	XQQIMTUYVDUWKJ-DJLDLDEBSA-N	2.0	VGONTNSXDCQUGY-RRKCRQDMSA-N	direct	637265002	11242.0	37.0172766123	0.01	2.36091212892	0.146008219326	2.01	0.0180319757083
22152141	637265002	1475.0	1.18045606446	0.438024657978	XQQIMTUYVDUWKJ-DJLDLDEBSA-N	2.0	MRWXACSTFXYYMV-FDDDBJFASA-N	direct	637265002	4096.0	42.4710832997	0.01	2.36091212892	0.146008219326	2.01	0.0180319757083
22152142	637265002	1475.0	1.18045606446	0.438024657978	XQQIMTUYVDUWKJ-DJLDLDEBSA-N	2.0	MRWXACSTFXYYMV-FDDDBJFASA-N	direct	637265002	15889.0	42.4710832997	0.01	2.36091212892	0.146008219326	2.01	0.0180319757083
22152143	637265002	1475.0	1.18045606446	0.438024657978	XQQIMTUYVDUWKJ-DJLDLDEBSA-N	2.0	MRWXACSTFXYYMV-FDDDBJFASA-N	direct	637265002	1450.0	40.6126101737	0.01	2.36091212892	0.146008219326	2.01	0.0180319757083
22152149	637265002	1475.0	1.18045606446	0.438024657978	XQQIMTUYVDUWKJ-DJLDLDEBSA-N	2.0	MRWXACSTFXYYMV-FDDDBJFASA-N	direct	637265002	9079.0	37.0172766123	0.01	2.36091212892	0.146008219326	2.01	0.0180319757083
22152150	637265002	1475.0	1.18045606446	0.438024657978	XQQIMTUYVDUWKJ-DJLDLDEBSA-N	2.0	MRWXACSTFXYYMV-FDDDBJFASA-N	direct	637265002	9426.0	37.0172766123	0.01	2.36091212892	0.146008219326	2.01	0.0180319757083
22152151	637265002	1475.0	1.18045606446	0.438024657978	XQQIMTUYVDUWKJ-DJLDLDEBSA-N	2.0	MRWXACSTFXYYMV-FDDDBJFASA-N	direct	637265002	10534.0	37.0172766123	0.01	2.36091212892	0.146008219326	2.01	0.0180319757083
22152152	637265002	1475.0	1.18045606446	0.438024657978	XQQIMTUYVDUWKJ-DJLDLDEBSA-N	2.0	MRWXACSTFXYYMV-FDDDBJFASA-N	direct	637265002	10889.0	37.0172766123	0.01	2.36091212892	0.146008219326	2.01	0.0180319757083
22152153	637265002	1475.0	1.18045606446	0.438024657978	XQQIMTUYVDUWKJ-DJLDLDEBSA-N	2.0	MRWXACSTFXYYMV-FDDDBJFASA-N	direct	637265002	11242.0	37.0172766123	0.01	2.36091212892	0.146008219326	2.01	0.0180319757083
22152043	637265002	2858.0	1.18045606446	0.377330528709	XQQIMTUYVDUWKJ-DJLDLDEBSA-N	2.0	VGONTNSXDCQUGY-RRKCRQDMSA-N	direct	637265002	4096.0	42.4710832997	0.01	2.36091212892	0.125776842903	2.01	0.0173719735672
22152044	637265002	2858.0	1.18045606446	0.377330528709	XQQIMTUYVDUWKJ-DJLDLDEBSA-N	2.0	VGONTNSXDCQUGY-RRKCRQDMSA-N	direct	637265002	15889.0	42.4710832997	0.01	2.36091212892	0.125776842903	2.01	0.0173719735672
22152045	637265002	2858.0	1.18045606446	0.377330528709	XQQIMTUYVDUWKJ-DJLDLDEBSA-N	2.0	VGONTNSXDCQUGY-RRKCRQDMSA-N	direct	637265002	1450.0	40.6126101737	0.01	2.36091212892	0.125776842903	2.01	0.0173719735672
22152051	637265002	2858.0	1.18045606446	0.377330528709	XQQIMTUYVDUWKJ-DJLDLDEBSA-N	2.0	VGONTNSXDCQUGY-RRKCRQDMSA-N	direct	637265002	9079.0	37.0172766123	0.01	2.36091212892	0.125776842903	2.01	0.0173719735672
22152052	637265002	2858.0	1.18045606446	0.377330528709	XQQIMTUYVDUWKJ-DJLDLDEBSA-N	2.0	VGONTNSXDCQUGY-RRKCRQDMSA-N	direct	637265002	9426.0	37.0172766123	0.01	2.36091212892	0.125776842903	2.01	0.0173719735672
22152053	637265002	2858.0	1.18045606446	0.377330528709	XQQIMTUYVDUWKJ-DJLDLDEBSA-N	2.0	VGONTNSXDCQUGY-RRKCRQDMSA-N	direct	637265002	10534.0	37.0172766123	0.01	2.36091212892	0.125776842903	2.01	0.0173719735672
22152054	637265002	2858.0	1.18045606446	0.377330528709	XQQIMTUYVDUWKJ-DJLDLDEBSA-N	2.0	VGONTNSXDCQUGY-RRKCRQDMSA-N	direct	637265002	10889.0	37.0172766123	0.01	2.36091212892	0.125776842903	2.01	0.0173719735672
22152055	637265002	2858.0	1.18045606446	0.377330528709	XQQIMTUYVDUWKJ-DJLDLDEBSA-N	2.0	VGONTNSXDCQUGY-RRKCRQDMSA-N	direct	637265002	11242.0	37.0172766123	0.01	2.36091212892	0.125776842903	2.01	0.0173719735672
22152057	637265002	1475.0	1.18045606446	0.377330528709	XQQIMTUYVDUWKJ-DJLDLDEBSA-N	2.0	MRWXACSTFXYYMV-FDDDBJFASA-N	direct	637265002	4096.0	42.4710832997	0.01	2.36091212892	0.125776842903	2.01	0.0173719735672
22152058	637265002	1475.0	1.18045606446	0.377330528709	XQQIMTUYVDUWKJ-DJLDLDEBSA-N	2.0	MRWXACSTFXYYMV-FDDDBJFASA-N	direct	637265002	15889.0	42.4710832997	0.01	2.36091212892	0.125776842903	2.01	0.0173719735672
22152059	637265002	1475.0	1.18045606446	0.377330528709	XQQIMTUYVDUWKJ-DJLDLDEBSA-N	2.0	MRWXACSTFXYYMV-FDDDBJFASA-N	direct	637265002	1450.0	40.6126101737	0.01	2.36091212892	0.125776842903	2.01	0.0173719735672
22152065	637265002	1475.0	1.18045606446	0.377330528709	XQQIMTUYVDUWKJ-DJLDLDEBSA-N	2.0	MRWXACSTFXYYMV-FDDDBJFASA-N	direct	637265002	9079.0	37.0172766123	0.01	2.36091212892	0.125776842903	2.01	0.0173719735672
22152066	637265002	1475.0	1.18045606446	0.377330528709	XQQIMTUYVDUWKJ-DJLDLDEBSA-N	2.0	MRWXACSTFXYYMV-FDDDBJFASA-N	direct	637265002	9426.0	37.0172766123	0.01	2.36091212892	0.125776842903	2.01	0.0173719735672
22152067	637265002	1475.0	1.18045606446	0.377330528709	XQQIMTUYVDUWKJ-DJLDLDEBSA-N	2.0	MRWXACSTFXYYMV-FDDDBJFASA-N	direct	637265002	10534.0	37.0172766123	0.01	2.36091212892	0.125776842903	2.01	0.0173719735672
22152068	637265002	1475.0	1.18045606446	0.377330528709	XQQIMTUYVDUWKJ-DJLDLDEBSA-N	2.0	MRWXACSTFXYYMV-FDDDBJFASA-N	direct	637265002	10889.0	37.0172766123	0.01	2.36091212892	0.125776842903	2.01	0.0173719735672
22152069	637265002	1475.0	1.18045606446	0.377330528709	XQQIMTUYVDUWKJ-DJLDLDEBSA-N	2.0	MRWXACSTFXYYMV-FDDDBJFASA-N	direct	637265002	11242.0	37.0172766123	0.01	2.36091212892	0.125776842903	2.01	0.0173719735672
54951746	637269191	2858.0	0.920818753952	0.466264112121	XQQIMTUYVDUWKJ-DJLDLDEBSA-N	2.0	VGONTNSXDCQUGY-RRKCRQDMSA-N	direct	637269191	5038.0	142.730487056	0.01	1.8416375079	0.155421370707	2.01	0.0172130469478
54951749	637269191	1475.0	0.920818753952	0.466264112121	XQQIMTUYVDUWKJ-DJLDLDEBSA-N	2.0	MRWXACSTFXYYMV-FDDDBJFASA-N	direct	637269191	5038.0	142.730487056	0.01	1.8416375079	0.155421370707	2.01	0.0172130469478
26420803	637266572	2858.0	0.886056647693	0.466264112121	XQQIMTUYVDUWKJ-DJLDLDEBSA-N	2.0	VGONTNSXDCQUGY-RRKCRQDMSA-N	direct	637266572	4997.0	22.7721132954	0.01	1.77211329539	0.155421370707	2.01	0.0170482414039
26420804	637266572	2858.0	0.886056647693	0.466264112121	XQQIMTUYVDUWKJ-DJLDLDEBSA-N	2.0	VGONTNSXDCQUGY-RRKCRQDMSA-N	direct	637266572	5435.0	22.7721132954	0.01	1.77211329539	0.155421370707	2.01	0.0170482414039
26420805	637266572	2858.0	0.886056647693	0.466264112121	XQQIMTUYVDUWKJ-DJLDLDEBSA-N	2.0	VGONTNSXDCQUGY-RRKCRQDMSA-N	direct	637266572	5708.0	22.7721132954	0.01	1.77211329539	0.155421370707	2.01	0.0170482414039
26420809	637266572	1475.0	0.886056647693	0.466264112121	XQQIMTUYVDUWKJ-DJLDLDEBSA-N	2.0	MRWXACSTFXYYMV-FDDDBJFASA-N	direct	637266572	4997.0	22.7721132954	0.01	1.77211329539	0.155421370707	2.01	0.0170482414039
26420810	637266572	1475.0	0.886056647693	0.466264112121	XQQIMTUYVDUWKJ-DJLDLDEBSA-N	2.0	MRWXACSTFXYYMV-FDDDBJFASA-N	direct	637266572	5435.0	22.7721132954	0.01	1.77211329539	0.155421370707	2.01	0.0170482414039
26420811	637266572	1475.0	0.886056647693	0.466264112121	XQQIMTUYVDUWKJ-DJLDLDEBSA-N	2.0	MRWXACSTFXYYMV-FDDDBJFASA-N	direct	637266572	5708.0	22.7721132954	0.01	1.77211329539	0.155421370707	2.01	0.0170482414039
21003452	637271071	2858.0	0.886056647693	0.466264112121	XQQIMTUYVDUWKJ-DJLDLDEBSA-N	2.0	VGONTNSXDCQUGY-RRKCRQDMSA-N	direct	637271071	492.0	175.336299075	0.01	1.77211329539	0.155421370707	2.01	0.0170482414039
21003472	637271071	1475.0	0.886056647693	0.466264112121	XQQIMTUYVDUWKJ-DJLDLDEBSA-N	2.0	MRWXACSTFXYYMV-FDDDBJFASA-N	direct	637271071	492.0	175.336299075	0.01	1.77211329539	0.155421370707	2.01	0.0170482414039
54951755	637269191	2858.0	0.920818753952	0.438024657978	XQQIMTUYVDUWKJ-DJLDLDEBSA-N	2.0	VGONTNSXDCQUGY-RRKCRQDMSA-N	direct	637269191	5038.0	142.730487056	0.01	1.8416375079	0.146008219326	2.01	0.0169462806943
54951758	637269191	1475.0	0.920818753952	0.438024657978	XQQIMTUYVDUWKJ-DJLDLDEBSA-N	2.0	MRWXACSTFXYYMV-FDDDBJFASA-N	direct	637269191	5038.0	142.730487056	0.01	1.8416375079	0.146008219326	2.01	0.0169462806943
26420821	637266572	2858.0	0.886056647693	0.438024657978	XQQIMTUYVDUWKJ-DJLDLDEBSA-N	2.0	VGONTNSXDCQUGY-RRKCRQDMSA-N	direct	637266572	4997.0	22.7721132954	0.01	1.77211329539	0.146008219326	2.01	0.016784029292
26420822	637266572	2858.0	0.886056647693	0.438024657978	XQQIMTUYVDUWKJ-DJLDLDEBSA-N	2.0	VGONTNSXDCQUGY-RRKCRQDMSA-N	direct	637266572	5435.0	22.7721132954	0.01	1.77211329539	0.146008219326	2.01	0.016784029292
26420823	637266572	2858.0	0.886056647693	0.438024657978	XQQIMTUYVDUWKJ-DJLDLDEBSA-N	2.0	VGONTNSXDCQUGY-RRKCRQDMSA-N	direct	637266572	5708.0	22.7721132954	0.01	1.77211329539	0.146008219326	2.01	0.016784029292
26420827	637266572	1475.0	0.886056647693	0.438024657978	XQQIMTUYVDUWKJ-DJLDLDEBSA-N	2.0	MRWXACSTFXYYMV-FDDDBJFASA-N	direct	637266572	4997.0	22.7721132954	0.01	1.77211329539	0.146008219326	2.01	0.016784029292
26420828	637266572	1475.0	0.886056647693	0.438024657978	XQQIMTUYVDUWKJ-DJLDLDEBSA-N	2.0	MRWXACSTFXYYMV-FDDDBJFASA-N	direct	637266572	5435.0	22.7721132954	0.01	1.77211329539	0.146008219326	2.01	0.016784029292
26420829	637266572	1475.0	0.886056647693	0.438024657978	XQQIMTUYVDUWKJ-DJLDLDEBSA-N	2.0	MRWXACSTFXYYMV-FDDDBJFASA-N	direct	637266572	5708.0	22.7721132954	0.01	1.77211329539	0.146008219326	2.01	0.016784029292
21003512	637271071	2858.0	0.886056647693	0.438024657978	XQQIMTUYVDUWKJ-DJLDLDEBSA-N	2.0	VGONTNSXDCQUGY-RRKCRQDMSA-N	direct	637271071	492.0	175.336299075	0.01	1.77211329539	0.146008219326	2.01	0.016784029292
21003532	637271071	1475.0	0.886056647693	0.438024657978	XQQIMTUYVDUWKJ-DJLDLDEBSA-N	2.0	MRWXACSTFXYYMV-FDDDBJFASA-N	direct	637271071	492.0	175.336299075	0.01	1.77211329539	0.146008219326	2.01	0.016784029292
56796727	637265670	2858.0	1.76955107862	0.466264112121	XQQIMTUYVDUWKJ-DJLDLDEBSA-N	2.0	VGONTNSXDCQUGY-RRKCRQDMSA-N	direct	637265670	221.0	0.769551078622	0.01	1.53910215724	0.155421370707	2.01	0.01645786809
56796728	637265670	2858.0	1.76955107862	0.466264112121	XQQIMTUYVDUWKJ-DJLDLDEBSA-N	2.0	VGONTNSXDCQUGY-RRKCRQDMSA-N	direct	637265670	604.0	0.769551078622	0.01	1.53910215724	0.155421370707	2.01	0.01645786809
56796729	637265670	2858.0	1.76955107862	0.466264112121	XQQIMTUYVDUWKJ-DJLDLDEBSA-N	2.0	VGONTNSXDCQUGY-RRKCRQDMSA-N	direct	637265670	1475.0	0.769551078622	0.01	1.53910215724	0.155421370707	2.01	0.01645786809
56796730	637265670	2858.0	1.76955107862	0.466264112121	XQQIMTUYVDUWKJ-DJLDLDEBSA-N	2.0	VGONTNSXDCQUGY-RRKCRQDMSA-N	direct	637265670	1740.0	0.769551078622	0.01	1.53910215724	0.155421370707	2.01	0.01645786809
56796731	637265670	2858.0	1.76955107862	0.466264112121	XQQIMTUYVDUWKJ-DJLDLDEBSA-N	2.0	VGONTNSXDCQUGY-RRKCRQDMSA-N	direct	637265670	2062.0	0.769551078622	0.01	1.53910215724	0.155421370707	2.01	0.01645786809
56796732	637265670	2858.0	1.76955107862	0.466264112121	XQQIMTUYVDUWKJ-DJLDLDEBSA-N	2.0	VGONTNSXDCQUGY-RRKCRQDMSA-N	direct	637265670	2159.0	0.769551078622	0.01	1.53910215724	0.155421370707	2.01	0.01645786809
56796733	637265670	2858.0	1.76955107862	0.466264112121	XQQIMTUYVDUWKJ-DJLDLDEBSA-N	2.0	VGONTNSXDCQUGY-RRKCRQDMSA-N	direct	637265670	2698.0	0.769551078622	0.01	1.53910215724	0.155421370707	2.01	0.01645786809
56796735	637265670	2858.0	1.76955107862	0.466264112121	XQQIMTUYVDUWKJ-DJLDLDEBSA-N	2.0	VGONTNSXDCQUGY-RRKCRQDMSA-N	direct	637265670	3304.0	0.769551078622	0.01	1.53910215724	0.155421370707	2.01	0.01645786809
56796790	637265670	1475.0	1.76955107862	0.466264112121	XQQIMTUYVDUWKJ-DJLDLDEBSA-N	2.0	MRWXACSTFXYYMV-FDDDBJFASA-N	direct	637265670	221.0	0.769551078622	0.01	1.53910215724	0.155421370707	2.01	0.01645786809
56796791	637265670	1475.0	1.76955107862	0.466264112121	XQQIMTUYVDUWKJ-DJLDLDEBSA-N	2.0	MRWXACSTFXYYMV-FDDDBJFASA-N	direct	637265670	604.0	0.769551078622	0.01	1.53910215724	0.155421370707	2.01	0.01645786809
56796793	637265670	1475.0	1.76955107862	0.466264112121	XQQIMTUYVDUWKJ-DJLDLDEBSA-N	2.0	MRWXACSTFXYYMV-FDDDBJFASA-N	direct	637265670	1740.0	0.769551078622	0.01	1.53910215724	0.155421370707	2.01	0.01645786809
56796794	637265670	1475.0	1.76955107862	0.466264112121	XQQIMTUYVDUWKJ-DJLDLDEBSA-N	2.0	MRWXACSTFXYYMV-FDDDBJFASA-N	direct	637265670	2062.0	0.769551078622	0.01	1.53910215724	0.155421370707	2.01	0.01645786809
56796795	637265670	1475.0	1.76955107862	0.466264112121	XQQIMTUYVDUWKJ-DJLDLDEBSA-N	2.0	MRWXACSTFXYYMV-FDDDBJFASA-N	direct	637265670	2159.0	0.769551078622	0.01	1.53910215724	0.155421370707	2.01	0.01645786809
56796796	637265670	1475.0	1.76955107862	0.466264112121	XQQIMTUYVDUWKJ-DJLDLDEBSA-N	2.0	MRWXACSTFXYYMV-FDDDBJFASA-N	direct	637265670	2698.0	0.769551078622	0.01	1.53910215724	0.155421370707	2.01	0.01645786809
56796797	637265670	1475.0	1.76955107862	0.466264112121	XQQIMTUYVDUWKJ-DJLDLDEBSA-N	2.0	MRWXACSTFXYYMV-FDDDBJFASA-N	direct	637265670	2858.0	0.769551078622	0.01	1.53910215724	0.155421370707	2.01	0.01645786809
56796798	637265670	1475.0	1.76955107862	0.466264112121	XQQIMTUYVDUWKJ-DJLDLDEBSA-N	2.0	MRWXACSTFXYYMV-FDDDBJFASA-N	direct	637265670	3304.0	0.769551078622	0.01	1.53910215724	0.155421370707	2.01	0.01645786809
54951737	637269191	2858.0	0.920818753952	0.377330528709	XQQIMTUYVDUWKJ-DJLDLDEBSA-N	2.0	VGONTNSXDCQUGY-RRKCRQDMSA-N	direct	637269191	5038.0	142.730487056	0.01	1.8416375079	0.125776842903	2.01	0.0163260169072
54951740	637269191	1475.0	0.920818753952	0.377330528709	XQQIMTUYVDUWKJ-DJLDLDEBSA-N	2.0	MRWXACSTFXYYMV-FDDDBJFASA-N	direct	637269191	5038.0	142.730487056	0.01	1.8416375079	0.125776842903	2.01	0.0163260169072
56812864	637266797	2858.0	0.744727494897	0.466264112121	XQQIMTUYVDUWKJ-DJLDLDEBSA-N	2.0	VGONTNSXDCQUGY-RRKCRQDMSA-N	direct	637266797	9639.0	30.1850868187	0.01	1.48945498979	0.155421370707	2.01	0.0163235104399
56812866	637266797	1475.0	0.744727494897	0.466264112121	XQQIMTUYVDUWKJ-DJLDLDEBSA-N	2.0	MRWXACSTFXYYMV-FDDDBJFASA-N	direct	637266797	9639.0	30.1850868187	0.01	1.48945498979	0.155421370707	2.01	0.0163235104399
56796916	637265670	2858.0	1.76955107862	0.438024657978	XQQIMTUYVDUWKJ-DJLDLDEBSA-N	2.0	VGONTNSXDCQUGY-RRKCRQDMSA-N	direct	637265670	221.0	0.769551078622	0.01	1.53910215724	0.146008219326	2.01	0.0162028055306
56796917	637265670	2858.0	1.76955107862	0.438024657978	XQQIMTUYVDUWKJ-DJLDLDEBSA-N	2.0	VGONTNSXDCQUGY-RRKCRQDMSA-N	direct	637265670	604.0	0.769551078622	0.01	1.53910215724	0.146008219326	2.01	0.0162028055306
56796918	637265670	2858.0	1.76955107862	0.438024657978	XQQIMTUYVDUWKJ-DJLDLDEBSA-N	2.0	VGONTNSXDCQUGY-RRKCRQDMSA-N	direct	637265670	1475.0	0.769551078622	0.01	1.53910215724	0.146008219326	2.01	0.0162028055306
56796919	637265670	2858.0	1.76955107862	0.438024657978	XQQIMTUYVDUWKJ-DJLDLDEBSA-N	2.0	VGONTNSXDCQUGY-RRKCRQDMSA-N	direct	637265670	1740.0	0.769551078622	0.01	1.53910215724	0.146008219326	2.01	0.0162028055306
56796920	637265670	2858.0	1.76955107862	0.438024657978	XQQIMTUYVDUWKJ-DJLDLDEBSA-N	2.0	VGONTNSXDCQUGY-RRKCRQDMSA-N	direct	637265670	2062.0	0.769551078622	0.01	1.53910215724	0.146008219326	2.01	0.0162028055306
56796921	637265670	2858.0	1.76955107862	0.438024657978	XQQIMTUYVDUWKJ-DJLDLDEBSA-N	2.0	VGONTNSXDCQUGY-RRKCRQDMSA-N	direct	637265670	2159.0	0.769551078622	0.01	1.53910215724	0.146008219326	2.01	0.0162028055306
56796922	637265670	2858.0	1.76955107862	0.438024657978	XQQIMTUYVDUWKJ-DJLDLDEBSA-N	2.0	VGONTNSXDCQUGY-RRKCRQDMSA-N	direct	637265670	2698.0	0.769551078622	0.01	1.53910215724	0.146008219326	2.01	0.0162028055306
56796924	637265670	2858.0	1.76955107862	0.438024657978	XQQIMTUYVDUWKJ-DJLDLDEBSA-N	2.0	VGONTNSXDCQUGY-RRKCRQDMSA-N	direct	637265670	3304.0	0.769551078622	0.01	1.53910215724	0.146008219326	2.01	0.0162028055306
56796979	637265670	1475.0	1.76955107862	0.438024657978	XQQIMTUYVDUWKJ-DJLDLDEBSA-N	2.0	MRWXACSTFXYYMV-FDDDBJFASA-N	direct	637265670	221.0	0.769551078622	0.01	1.53910215724	0.146008219326	2.01	0.0162028055306
56796980	637265670	1475.0	1.76955107862	0.438024657978	XQQIMTUYVDUWKJ-DJLDLDEBSA-N	2.0	MRWXACSTFXYYMV-FDDDBJFASA-N	direct	637265670	604.0	0.769551078622	0.01	1.53910215724	0.146008219326	2.01	0.0162028055306
56796982	637265670	1475.0	1.76955107862	0.438024657978	XQQIMTUYVDUWKJ-DJLDLDEBSA-N	2.0	MRWXACSTFXYYMV-FDDDBJFASA-N	direct	637265670	1740.0	0.769551078622	0.01	1.53910215724	0.146008219326	2.01	0.0162028055306
56796983	637265670	1475.0	1.76955107862	0.438024657978	XQQIMTUYVDUWKJ-DJLDLDEBSA-N	2.0	MRWXACSTFXYYMV-FDDDBJFASA-N	direct	637265670	2062.0	0.769551078622	0.01	1.53910215724	0.146008219326	2.01	0.0162028055306
56796984	637265670	1475.0	1.76955107862	0.438024657978	XQQIMTUYVDUWKJ-DJLDLDEBSA-N	2.0	MRWXACSTFXYYMV-FDDDBJFASA-N	direct	637265670	2159.0	0.769551078622	0.01	1.53910215724	0.146008219326	2.01	0.0162028055306
56796985	637265670	1475.0	1.76955107862	0.438024657978	XQQIMTUYVDUWKJ-DJLDLDEBSA-N	2.0	MRWXACSTFXYYMV-FDDDBJFASA-N	direct	637265670	2698.0	0.769551078622	0.01	1.53910215724	0.146008219326	2.01	0.0162028055306
56796986	637265670	1475.0	1.76955107862	0.438024657978	XQQIMTUYVDUWKJ-DJLDLDEBSA-N	2.0	MRWXACSTFXYYMV-FDDDBJFASA-N	direct	637265670	2858.0	0.769551078622	0.01	1.53910215724	0.146008219326	2.01	0.0162028055306
56796987	637265670	1475.0	1.76955107862	0.438024657978	XQQIMTUYVDUWKJ-DJLDLDEBSA-N	2.0	MRWXACSTFXYYMV-FDDDBJFASA-N	direct	637265670	3304.0	0.769551078622	0.01	1.53910215724	0.146008219326	2.01	0.0162028055306
26420785	637266572	2858.0	0.886056647693	0.377330528709	XQQIMTUYVDUWKJ-DJLDLDEBSA-N	2.0	VGONTNSXDCQUGY-RRKCRQDMSA-N	direct	637266572	4997.0	22.7721132954	0.01	1.77211329539	0.125776842903	2.01	0.0161697041926
26420786	637266572	2858.0	0.886056647693	0.377330528709	XQQIMTUYVDUWKJ-DJLDLDEBSA-N	2.0	VGONTNSXDCQUGY-RRKCRQDMSA-N	direct	637266572	5435.0	22.7721132954	0.01	1.77211329539	0.125776842903	2.01	0.0161697041926
