## Supplemental Table 2 for "MAGI: A method for metabolite, annotation, and gene integration": magi_results.csv (part 1666 of 1697)

	subject acc.	reaction_id_r2g	e_score_r2g	compound_score	original_compound	level	neighbor	note	query acc.	reaction_id_g2r	e_score_g2r	reciprocal_score	homology_score	level_adjusted_compound_score	reaction_connection	MAGI_score
26420787	637266572	2858.0	0.886056647693	0.377330528709	XQQIMTUYVDUWKJ-DJLDLDEBSA-N	2.0	VGONTNSXDCQUGY-RRKCRQDMSA-N	direct	637266572	5708.0	22.7721132954	0.01	1.77211329539	0.125776842903	2.01	0.0161697041926
26420791	637266572	1475.0	0.886056647693	0.377330528709	XQQIMTUYVDUWKJ-DJLDLDEBSA-N	2.0	MRWXACSTFXYYMV-FDDDBJFASA-N	direct	637266572	4997.0	22.7721132954	0.01	1.77211329539	0.125776842903	2.01	0.0161697041926
26420792	637266572	1475.0	0.886056647693	0.377330528709	XQQIMTUYVDUWKJ-DJLDLDEBSA-N	2.0	MRWXACSTFXYYMV-FDDDBJFASA-N	direct	637266572	5435.0	22.7721132954	0.01	1.77211329539	0.125776842903	2.01	0.0161697041926
26420793	637266572	1475.0	0.886056647693	0.377330528709	XQQIMTUYVDUWKJ-DJLDLDEBSA-N	2.0	MRWXACSTFXYYMV-FDDDBJFASA-N	direct	637266572	5708.0	22.7721132954	0.01	1.77211329539	0.125776842903	2.01	0.0161697041926
21003392	637271071	2858.0	0.886056647693	0.377330528709	XQQIMTUYVDUWKJ-DJLDLDEBSA-N	2.0	VGONTNSXDCQUGY-RRKCRQDMSA-N	direct	637271071	492.0	175.336299075	0.01	1.77211329539	0.125776842903	2.01	0.0161697041926
21003412	637271071	1475.0	0.886056647693	0.377330528709	XQQIMTUYVDUWKJ-DJLDLDEBSA-N	2.0	MRWXACSTFXYYMV-FDDDBJFASA-N	direct	637271071	492.0	175.336299075	0.01	1.77211329539	0.125776842903	2.01	0.0161697041926
56812870	637266797	2858.0	0.744727494897	0.438024657978	XQQIMTUYVDUWKJ-DJLDLDEBSA-N	2.0	VGONTNSXDCQUGY-RRKCRQDMSA-N	direct	637266797	9639.0	30.1850868187	0.01	1.48945498979	0.146008219326	2.01	0.0160705301433
56812872	637266797	1475.0	0.744727494897	0.438024657978	XQQIMTUYVDUWKJ-DJLDLDEBSA-N	2.0	MRWXACSTFXYYMV-FDDDBJFASA-N	direct	637266797	9639.0	30.1850868187	0.01	1.48945498979	0.146008219326	2.01	0.0160705301433
56745054	637269938	2858.0	0.657577319178	0.466264112121	XQQIMTUYVDUWKJ-DJLDLDEBSA-N	2.0	VGONTNSXDCQUGY-RRKCRQDMSA-N	direct	637269938	12967.0	10.3233063904	0.01	1.31515463836	0.155421370707	2.01	0.0158234405844
56745056	637269938	1475.0	0.657577319178	0.466264112121	XQQIMTUYVDUWKJ-DJLDLDEBSA-N	2.0	MRWXACSTFXYYMV-FDDDBJFASA-N	direct	637269938	12967.0	10.3233063904	0.01	1.31515463836	0.155421370707	2.01	0.0158234405844
56796538	637265670	2858.0	1.76955107862	0.377330528709	XQQIMTUYVDUWKJ-DJLDLDEBSA-N	2.0	VGONTNSXDCQUGY-RRKCRQDMSA-N	direct	637265670	221.0	0.769551078622	0.01	1.53910215724	0.125776842903	2.01	0.0156097542468
56796539	637265670	2858.0	1.76955107862	0.377330528709	XQQIMTUYVDUWKJ-DJLDLDEBSA-N	2.0	VGONTNSXDCQUGY-RRKCRQDMSA-N	direct	637265670	604.0	0.769551078622	0.01	1.53910215724	0.125776842903	2.01	0.0156097542468
56796540	637265670	2858.0	1.76955107862	0.377330528709	XQQIMTUYVDUWKJ-DJLDLDEBSA-N	2.0	VGONTNSXDCQUGY-RRKCRQDMSA-N	direct	637265670	1475.0	0.769551078622	0.01	1.53910215724	0.125776842903	2.01	0.0156097542468
56796541	637265670	2858.0	1.76955107862	0.377330528709	XQQIMTUYVDUWKJ-DJLDLDEBSA-N	2.0	VGONTNSXDCQUGY-RRKCRQDMSA-N	direct	637265670	1740.0	0.769551078622	0.01	1.53910215724	0.125776842903	2.01	0.0156097542468
56796542	637265670	2858.0	1.76955107862	0.377330528709	XQQIMTUYVDUWKJ-DJLDLDEBSA-N	2.0	VGONTNSXDCQUGY-RRKCRQDMSA-N	direct	637265670	2062.0	0.769551078622	0.01	1.53910215724	0.125776842903	2.01	0.0156097542468
56796543	637265670	2858.0	1.76955107862	0.377330528709	XQQIMTUYVDUWKJ-DJLDLDEBSA-N	2.0	VGONTNSXDCQUGY-RRKCRQDMSA-N	direct	637265670	2159.0	0.769551078622	0.01	1.53910215724	0.125776842903	2.01	0.0156097542468
56796544	637265670	2858.0	1.76955107862	0.377330528709	XQQIMTUYVDUWKJ-DJLDLDEBSA-N	2.0	VGONTNSXDCQUGY-RRKCRQDMSA-N	direct	637265670	2698.0	0.769551078622	0.01	1.53910215724	0.125776842903	2.01	0.0156097542468
56796546	637265670	2858.0	1.76955107862	0.377330528709	XQQIMTUYVDUWKJ-DJLDLDEBSA-N	2.0	VGONTNSXDCQUGY-RRKCRQDMSA-N	direct	637265670	3304.0	0.769551078622	0.01	1.53910215724	0.125776842903	2.01	0.0156097542468
56796601	637265670	1475.0	1.76955107862	0.377330528709	XQQIMTUYVDUWKJ-DJLDLDEBSA-N	2.0	MRWXACSTFXYYMV-FDDDBJFASA-N	direct	637265670	221.0	0.769551078622	0.01	1.53910215724	0.125776842903	2.01	0.0156097542468
56796602	637265670	1475.0	1.76955107862	0.377330528709	XQQIMTUYVDUWKJ-DJLDLDEBSA-N	2.0	MRWXACSTFXYYMV-FDDDBJFASA-N	direct	637265670	604.0	0.769551078622	0.01	1.53910215724	0.125776842903	2.01	0.0156097542468
56796604	637265670	1475.0	1.76955107862	0.377330528709	XQQIMTUYVDUWKJ-DJLDLDEBSA-N	2.0	MRWXACSTFXYYMV-FDDDBJFASA-N	direct	637265670	1740.0	0.769551078622	0.01	1.53910215724	0.125776842903	2.01	0.0156097542468
56796605	637265670	1475.0	1.76955107862	0.377330528709	XQQIMTUYVDUWKJ-DJLDLDEBSA-N	2.0	MRWXACSTFXYYMV-FDDDBJFASA-N	direct	637265670	2062.0	0.769551078622	0.01	1.53910215724	0.125776842903	2.01	0.0156097542468
56796606	637265670	1475.0	1.76955107862	0.377330528709	XQQIMTUYVDUWKJ-DJLDLDEBSA-N	2.0	MRWXACSTFXYYMV-FDDDBJFASA-N	direct	637265670	2159.0	0.769551078622	0.01	1.53910215724	0.125776842903	2.01	0.0156097542468
56796607	637265670	1475.0	1.76955107862	0.377330528709	XQQIMTUYVDUWKJ-DJLDLDEBSA-N	2.0	MRWXACSTFXYYMV-FDDDBJFASA-N	direct	637265670	2698.0	0.769551078622	0.01	1.53910215724	0.125776842903	2.01	0.0156097542468
56796608	637265670	1475.0	1.76955107862	0.377330528709	XQQIMTUYVDUWKJ-DJLDLDEBSA-N	2.0	MRWXACSTFXYYMV-FDDDBJFASA-N	direct	637265670	2858.0	0.769551078622	0.01	1.53910215724	0.125776842903	2.01	0.0156097542468
56796609	637265670	1475.0	1.76955107862	0.377330528709	XQQIMTUYVDUWKJ-DJLDLDEBSA-N	2.0	MRWXACSTFXYYMV-FDDDBJFASA-N	direct	637265670	3304.0	0.769551078622	0.01	1.53910215724	0.125776842903	2.01	0.0156097542468
56745060	637269938	2858.0	0.657577319178	0.438024657978	XQQIMTUYVDUWKJ-DJLDLDEBSA-N	2.0	VGONTNSXDCQUGY-RRKCRQDMSA-N	direct	637269938	12967.0	10.3233063904	0.01	1.31515463836	0.146008219326	2.01	0.0155782103254
56745062	637269938	1475.0	0.657577319178	0.438024657978	XQQIMTUYVDUWKJ-DJLDLDEBSA-N	2.0	MRWXACSTFXYYMV-FDDDBJFASA-N	direct	637269938	12967.0	10.3233063904	0.01	1.31515463836	0.146008219326	2.01	0.0155782103254
56812858	637266797	2858.0	0.744727494897	0.377330528709	XQQIMTUYVDUWKJ-DJLDLDEBSA-N	2.0	VGONTNSXDCQUGY-RRKCRQDMSA-N	direct	637266797	9639.0	30.1850868187	0.01	1.48945498979	0.125776842903	2.01	0.0154823203722
56812860	637266797	1475.0	0.744727494897	0.377330528709	XQQIMTUYVDUWKJ-DJLDLDEBSA-N	2.0	MRWXACSTFXYYMV-FDDDBJFASA-N	direct	637266797	9639.0	30.1850868187	0.01	1.48945498979	0.125776842903	2.01	0.0154823203722
26736205	637270933	2858.0	0.537602002101	0.466264112121	XQQIMTUYVDUWKJ-DJLDLDEBSA-N	2.0	VGONTNSXDCQUGY-RRKCRQDMSA-N	direct	637270933	5421.0	200.0	0.01	1.0752040042	0.155421370707	2.01	0.0150462901933
26736207	637270933	1475.0	0.537602002101	0.466264112121	XQQIMTUYVDUWKJ-DJLDLDEBSA-N	2.0	MRWXACSTFXYYMV-FDDDBJFASA-N	direct	637270933	5421.0	200.0	0.01	1.0752040042	0.155421370707	2.01	0.0150462901933
56745048	637269938	2858.0	0.657577319178	0.377330528709	XQQIMTUYVDUWKJ-DJLDLDEBSA-N	2.0	VGONTNSXDCQUGY-RRKCRQDMSA-N	direct	637269938	12967.0	10.3233063904	0.01	1.31515463836	0.125776842903	2.01	0.0150080203287
56745050	637269938	1475.0	0.657577319178	0.377330528709	XQQIMTUYVDUWKJ-DJLDLDEBSA-N	2.0	MRWXACSTFXYYMV-FDDDBJFASA-N	direct	637269938	12967.0	10.3233063904	0.01	1.31515463836	0.125776842903	2.01	0.0150080203287
26736211	637270933	2858.0	0.537602002101	0.438024657978	XQQIMTUYVDUWKJ-DJLDLDEBSA-N	2.0	VGONTNSXDCQUGY-RRKCRQDMSA-N	direct	637270933	5421.0	200.0	0.01	1.0752040042	0.146008219326	2.01	0.0148131041412
26736213	637270933	1475.0	0.537602002101	0.438024657978	XQQIMTUYVDUWKJ-DJLDLDEBSA-N	2.0	MRWXACSTFXYYMV-FDDDBJFASA-N	direct	637270933	5421.0	200.0	0.01	1.0752040042	0.146008219326	2.01	0.0148131041412
26736199	637270933	2858.0	0.537602002101	0.377330528709	XQQIMTUYVDUWKJ-DJLDLDEBSA-N	2.0	VGONTNSXDCQUGY-RRKCRQDMSA-N	direct	637270933	5421.0	200.0	0.01	1.0752040042	0.125776842903	2.01	0.0142709183814
26736201	637270933	1475.0	0.537602002101	0.377330528709	XQQIMTUYVDUWKJ-DJLDLDEBSA-N	2.0	MRWXACSTFXYYMV-FDDDBJFASA-N	direct	637270933	5421.0	200.0	0.01	1.0752040042	0.125776842903	2.01	0.0142709183814
20990959	637267294	2858.0	0.38721614328	0.466264112121	XQQIMTUYVDUWKJ-DJLDLDEBSA-N	2.0	VGONTNSXDCQUGY-RRKCRQDMSA-N	direct	637267294	15301.0	14.8538719643	0.01	0.774432286561	0.155421370707	2.01	0.0138612557958
20990965	637267294	1475.0	0.38721614328	0.466264112121	XQQIMTUYVDUWKJ-DJLDLDEBSA-N	2.0	MRWXACSTFXYYMV-FDDDBJFASA-N	direct	637267294	15301.0	14.8538719643	0.01	0.774432286561	0.155421370707	2.01	0.0138612557958
20990977	637267294	2858.0	0.38721614328	0.438024657978	XQQIMTUYVDUWKJ-DJLDLDEBSA-N	2.0	VGONTNSXDCQUGY-RRKCRQDMSA-N	direct	637267294	15301.0	14.8538719643	0.01	0.774432286561	0.146008219326	2.01	0.0136464353002
20990983	637267294	1475.0	0.38721614328	0.438024657978	XQQIMTUYVDUWKJ-DJLDLDEBSA-N	2.0	MRWXACSTFXYYMV-FDDDBJFASA-N	direct	637267294	15301.0	14.8538719643	0.01	0.774432286561	0.146008219326	2.01	0.0136464353002
56794171	637265048	2858.0	0.327902142064	0.466264112121	XQQIMTUYVDUWKJ-DJLDLDEBSA-N	2.0	VGONTNSXDCQUGY-RRKCRQDMSA-N	direct	637265048	2757.0	3.7328282716	0.01	0.655804284129	0.155421370707	2.01	0.0132968961767
56794172	637265048	2858.0	0.327902142064	0.466264112121	XQQIMTUYVDUWKJ-DJLDLDEBSA-N	2.0	VGONTNSXDCQUGY-RRKCRQDMSA-N	direct	637265048	5010.0	3.7328282716	0.01	0.655804284129	0.155421370707	2.01	0.0132968961767
56794173	637265048	2858.0	0.327902142064	0.466264112121	XQQIMTUYVDUWKJ-DJLDLDEBSA-N	2.0	VGONTNSXDCQUGY-RRKCRQDMSA-N	direct	637265048	6367.0	3.7328282716	0.01	0.655804284129	0.155421370707	2.01	0.0132968961767
56794174	637265048	2858.0	0.327902142064	0.466264112121	XQQIMTUYVDUWKJ-DJLDLDEBSA-N	2.0	VGONTNSXDCQUGY-RRKCRQDMSA-N	direct	637265048	5435.0	3.7328282716	0.01	0.655804284129	0.155421370707	2.01	0.0132968961767
56794175	637265048	2858.0	0.327902142064	0.466264112121	XQQIMTUYVDUWKJ-DJLDLDEBSA-N	2.0	VGONTNSXDCQUGY-RRKCRQDMSA-N	direct	637265048	5708.0	3.7328282716	0.01	0.655804284129	0.155421370707	2.01	0.0132968961767
56794180	637265048	1475.0	0.327902142064	0.466264112121	XQQIMTUYVDUWKJ-DJLDLDEBSA-N	2.0	MRWXACSTFXYYMV-FDDDBJFASA-N	direct	637265048	2757.0	3.7328282716	0.01	0.655804284129	0.155421370707	2.01	0.0132968961767
56794181	637265048	1475.0	0.327902142064	0.466264112121	XQQIMTUYVDUWKJ-DJLDLDEBSA-N	2.0	MRWXACSTFXYYMV-FDDDBJFASA-N	direct	637265048	5010.0	3.7328282716	0.01	0.655804284129	0.155421370707	2.01	0.0132968961767
56794182	637265048	1475.0	0.327902142064	0.466264112121	XQQIMTUYVDUWKJ-DJLDLDEBSA-N	2.0	MRWXACSTFXYYMV-FDDDBJFASA-N	direct	637265048	6367.0	3.7328282716	0.01	0.655804284129	0.155421370707	2.01	0.0132968961767
56794183	637265048	1475.0	0.327902142064	0.466264112121	XQQIMTUYVDUWKJ-DJLDLDEBSA-N	2.0	MRWXACSTFXYYMV-FDDDBJFASA-N	direct	637265048	5435.0	3.7328282716	0.01	0.655804284129	0.155421370707	2.01	0.0132968961767
56794184	637265048	1475.0	0.327902142064	0.466264112121	XQQIMTUYVDUWKJ-DJLDLDEBSA-N	2.0	MRWXACSTFXYYMV-FDDDBJFASA-N	direct	637265048	5708.0	3.7328282716	0.01	0.655804284129	0.155421370707	2.01	0.0132968961767
56794176	637265048	2858.0	0.327902142064	0.466264112121	XQQIMTUYVDUWKJ-DJLDLDEBSA-N	2.0	VGONTNSXDCQUGY-RRKCRQDMSA-N	direct	637265048	1803.0	3.44855000203	0.01	0.655804284129	0.155421370707	2.01	0.0132968961767
56794177	637265048	2858.0	0.327902142064	0.466264112121	XQQIMTUYVDUWKJ-DJLDLDEBSA-N	2.0	VGONTNSXDCQUGY-RRKCRQDMSA-N	direct	637265048	2080.0	3.21041928784	0.01	0.655804284129	0.155421370707	2.01	0.0132968961767
56794178	637265048	2858.0	0.327902142064	0.466264112121	XQQIMTUYVDUWKJ-DJLDLDEBSA-N	2.0	VGONTNSXDCQUGY-RRKCRQDMSA-N	direct	637265048	3879.0	3.21041928784	0.01	0.655804284129	0.155421370707	2.01	0.0132968961767
56794179	637265048	2858.0	0.327902142064	0.466264112121	XQQIMTUYVDUWKJ-DJLDLDEBSA-N	2.0	VGONTNSXDCQUGY-RRKCRQDMSA-N	direct	637265048	12532.0	3.21041928784	0.01	0.655804284129	0.155421370707	2.01	0.0132968961767
56794185	637265048	1475.0	0.327902142064	0.466264112121	XQQIMTUYVDUWKJ-DJLDLDEBSA-N	2.0	MRWXACSTFXYYMV-FDDDBJFASA-N	direct	637265048	1803.0	3.44855000203	0.01	0.655804284129	0.155421370707	2.01	0.0132968961767
56794186	637265048	1475.0	0.327902142064	0.466264112121	XQQIMTUYVDUWKJ-DJLDLDEBSA-N	2.0	MRWXACSTFXYYMV-FDDDBJFASA-N	direct	637265048	2080.0	3.21041928784	0.01	0.655804284129	0.155421370707	2.01	0.0132968961767
56794187	637265048	1475.0	0.327902142064	0.466264112121	XQQIMTUYVDUWKJ-DJLDLDEBSA-N	2.0	MRWXACSTFXYYMV-FDDDBJFASA-N	direct	637265048	3879.0	3.21041928784	0.01	0.655804284129	0.155421370707	2.01	0.0132968961767
56794188	637265048	1475.0	0.327902142064	0.466264112121	XQQIMTUYVDUWKJ-DJLDLDEBSA-N	2.0	MRWXACSTFXYYMV-FDDDBJFASA-N	direct	637265048	12532.0	3.21041928784	0.01	0.655804284129	0.155421370707	2.01	0.0132968961767
20990941	637267294	2858.0	0.38721614328	0.377330528709	XQQIMTUYVDUWKJ-DJLDLDEBSA-N	2.0	VGONTNSXDCQUGY-RRKCRQDMSA-N	direct	637267294	15301.0	14.8538719643	0.01	0.774432286561	0.125776842903	2.01	0.0131469516794
20990947	637267294	1475.0	0.38721614328	0.377330528709	XQQIMTUYVDUWKJ-DJLDLDEBSA-N	2.0	MRWXACSTFXYYMV-FDDDBJFASA-N	direct	637267294	15301.0	14.8538719643	0.01	0.774432286561	0.125776842903	2.01	0.0131469516794
56794198	637265048	2858.0	0.327902142064	0.438024657978	XQQIMTUYVDUWKJ-DJLDLDEBSA-N	2.0	VGONTNSXDCQUGY-RRKCRQDMSA-N	direct	637265048	2757.0	3.7328282716	0.01	0.655804284129	0.146008219326	2.01	0.0130908220757
56794199	637265048	2858.0	0.327902142064	0.438024657978	XQQIMTUYVDUWKJ-DJLDLDEBSA-N	2.0	VGONTNSXDCQUGY-RRKCRQDMSA-N	direct	637265048	5010.0	3.7328282716	0.01	0.655804284129	0.146008219326	2.01	0.0130908220757
56794200	637265048	2858.0	0.327902142064	0.438024657978	XQQIMTUYVDUWKJ-DJLDLDEBSA-N	2.0	VGONTNSXDCQUGY-RRKCRQDMSA-N	direct	637265048	6367.0	3.7328282716	0.01	0.655804284129	0.146008219326	2.01	0.0130908220757
56794201	637265048	2858.0	0.327902142064	0.438024657978	XQQIMTUYVDUWKJ-DJLDLDEBSA-N	2.0	VGONTNSXDCQUGY-RRKCRQDMSA-N	direct	637265048	5435.0	3.7328282716	0.01	0.655804284129	0.146008219326	2.01	0.0130908220757
56794202	637265048	2858.0	0.327902142064	0.438024657978	XQQIMTUYVDUWKJ-DJLDLDEBSA-N	2.0	VGONTNSXDCQUGY-RRKCRQDMSA-N	direct	637265048	5708.0	3.7328282716	0.01	0.655804284129	0.146008219326	2.01	0.0130908220757
56794207	637265048	1475.0	0.327902142064	0.438024657978	XQQIMTUYVDUWKJ-DJLDLDEBSA-N	2.0	MRWXACSTFXYYMV-FDDDBJFASA-N	direct	637265048	2757.0	3.7328282716	0.01	0.655804284129	0.146008219326	2.01	0.0130908220757
56794208	637265048	1475.0	0.327902142064	0.438024657978	XQQIMTUYVDUWKJ-DJLDLDEBSA-N	2.0	MRWXACSTFXYYMV-FDDDBJFASA-N	direct	637265048	5010.0	3.7328282716	0.01	0.655804284129	0.146008219326	2.01	0.0130908220757
56794209	637265048	1475.0	0.327902142064	0.438024657978	XQQIMTUYVDUWKJ-DJLDLDEBSA-N	2.0	MRWXACSTFXYYMV-FDDDBJFASA-N	direct	637265048	6367.0	3.7328282716	0.01	0.655804284129	0.146008219326	2.01	0.0130908220757
56794210	637265048	1475.0	0.327902142064	0.438024657978	XQQIMTUYVDUWKJ-DJLDLDEBSA-N	2.0	MRWXACSTFXYYMV-FDDDBJFASA-N	direct	637265048	5435.0	3.7328282716	0.01	0.655804284129	0.146008219326	2.01	0.0130908220757
56794211	637265048	1475.0	0.327902142064	0.438024657978	XQQIMTUYVDUWKJ-DJLDLDEBSA-N	2.0	MRWXACSTFXYYMV-FDDDBJFASA-N	direct	637265048	5708.0	3.7328282716	0.01	0.655804284129	0.146008219326	2.01	0.0130908220757
56794203	637265048	2858.0	0.327902142064	0.438024657978	XQQIMTUYVDUWKJ-DJLDLDEBSA-N	2.0	VGONTNSXDCQUGY-RRKCRQDMSA-N	direct	637265048	1803.0	3.44855000203	0.01	0.655804284129	0.146008219326	2.01	0.0130908220757
56794204	637265048	2858.0	0.327902142064	0.438024657978	XQQIMTUYVDUWKJ-DJLDLDEBSA-N	2.0	VGONTNSXDCQUGY-RRKCRQDMSA-N	direct	637265048	2080.0	3.21041928784	0.01	0.655804284129	0.146008219326	2.01	0.0130908220757
56794205	637265048	2858.0	0.327902142064	0.438024657978	XQQIMTUYVDUWKJ-DJLDLDEBSA-N	2.0	VGONTNSXDCQUGY-RRKCRQDMSA-N	direct	637265048	3879.0	3.21041928784	0.01	0.655804284129	0.146008219326	2.01	0.0130908220757
56794206	637265048	2858.0	0.327902142064	0.438024657978	XQQIMTUYVDUWKJ-DJLDLDEBSA-N	2.0	VGONTNSXDCQUGY-RRKCRQDMSA-N	direct	637265048	12532.0	3.21041928784	0.01	0.655804284129	0.146008219326	2.01	0.0130908220757
56794212	637265048	1475.0	0.327902142064	0.438024657978	XQQIMTUYVDUWKJ-DJLDLDEBSA-N	2.0	MRWXACSTFXYYMV-FDDDBJFASA-N	direct	637265048	1803.0	3.44855000203	0.01	0.655804284129	0.146008219326	2.01	0.0130908220757
56794213	637265048	1475.0	0.327902142064	0.438024657978	XQQIMTUYVDUWKJ-DJLDLDEBSA-N	2.0	MRWXACSTFXYYMV-FDDDBJFASA-N	direct	637265048	2080.0	3.21041928784	0.01	0.655804284129	0.146008219326	2.01	0.0130908220757
56794214	637265048	1475.0	0.327902142064	0.438024657978	XQQIMTUYVDUWKJ-DJLDLDEBSA-N	2.0	MRWXACSTFXYYMV-FDDDBJFASA-N	direct	637265048	3879.0	3.21041928784	0.01	0.655804284129	0.146008219326	2.01	0.0130908220757
56794215	637265048	1475.0	0.327902142064	0.438024657978	XQQIMTUYVDUWKJ-DJLDLDEBSA-N	2.0	MRWXACSTFXYYMV-FDDDBJFASA-N	direct	637265048	12532.0	3.21041928784	0.01	0.655804284129	0.146008219326	2.01	0.0130908220757
56794144	637265048	2858.0	0.327902142064	0.377330528709	XQQIMTUYVDUWKJ-DJLDLDEBSA-N	2.0	VGONTNSXDCQUGY-RRKCRQDMSA-N	direct	637265048	2757.0	3.7328282716	0.01	0.655804284129	0.125776842903	2.01	0.0126116748797
56794145	637265048	2858.0	0.327902142064	0.377330528709	XQQIMTUYVDUWKJ-DJLDLDEBSA-N	2.0	VGONTNSXDCQUGY-RRKCRQDMSA-N	direct	637265048	5010.0	3.7328282716	0.01	0.655804284129	0.125776842903	2.01	0.0126116748797
56794146	637265048	2858.0	0.327902142064	0.377330528709	XQQIMTUYVDUWKJ-DJLDLDEBSA-N	2.0	VGONTNSXDCQUGY-RRKCRQDMSA-N	direct	637265048	6367.0	3.7328282716	0.01	0.655804284129	0.125776842903	2.01	0.0126116748797
56794147	637265048	2858.0	0.327902142064	0.377330528709	XQQIMTUYVDUWKJ-DJLDLDEBSA-N	2.0	VGONTNSXDCQUGY-RRKCRQDMSA-N	direct	637265048	5435.0	3.7328282716	0.01	0.655804284129	0.125776842903	2.01	0.0126116748797
56794148	637265048	2858.0	0.327902142064	0.377330528709	XQQIMTUYVDUWKJ-DJLDLDEBSA-N	2.0	VGONTNSXDCQUGY-RRKCRQDMSA-N	direct	637265048	5708.0	3.7328282716	0.01	0.655804284129	0.125776842903	2.01	0.0126116748797
56794153	637265048	1475.0	0.327902142064	0.377330528709	XQQIMTUYVDUWKJ-DJLDLDEBSA-N	2.0	MRWXACSTFXYYMV-FDDDBJFASA-N	direct	637265048	2757.0	3.7328282716	0.01	0.655804284129	0.125776842903	2.01	0.0126116748797
56794154	637265048	1475.0	0.327902142064	0.377330528709	XQQIMTUYVDUWKJ-DJLDLDEBSA-N	2.0	MRWXACSTFXYYMV-FDDDBJFASA-N	direct	637265048	5010.0	3.7328282716	0.01	0.655804284129	0.125776842903	2.01	0.0126116748797
56794155	637265048	1475.0	0.327902142064	0.377330528709	XQQIMTUYVDUWKJ-DJLDLDEBSA-N	2.0	MRWXACSTFXYYMV-FDDDBJFASA-N	direct	637265048	6367.0	3.7328282716	0.01	0.655804284129	0.125776842903	2.01	0.0126116748797
56794156	637265048	1475.0	0.327902142064	0.377330528709	XQQIMTUYVDUWKJ-DJLDLDEBSA-N	2.0	MRWXACSTFXYYMV-FDDDBJFASA-N	direct	637265048	5435.0	3.7328282716	0.01	0.655804284129	0.125776842903	2.01	0.0126116748797
56794157	637265048	1475.0	0.327902142064	0.377330528709	XQQIMTUYVDUWKJ-DJLDLDEBSA-N	2.0	MRWXACSTFXYYMV-FDDDBJFASA-N	direct	637265048	5708.0	3.7328282716	0.01	0.655804284129	0.125776842903	2.01	0.0126116748797
56794149	637265048	2858.0	0.327902142064	0.377330528709	XQQIMTUYVDUWKJ-DJLDLDEBSA-N	2.0	VGONTNSXDCQUGY-RRKCRQDMSA-N	direct	637265048	1803.0	3.44855000203	0.01	0.655804284129	0.125776842903	2.01	0.0126116748797
56794150	637265048	2858.0	0.327902142064	0.377330528709	XQQIMTUYVDUWKJ-DJLDLDEBSA-N	2.0	VGONTNSXDCQUGY-RRKCRQDMSA-N	direct	637265048	2080.0	3.21041928784	0.01	0.655804284129	0.125776842903	2.01	0.0126116748797
56794151	637265048	2858.0	0.327902142064	0.377330528709	XQQIMTUYVDUWKJ-DJLDLDEBSA-N	2.0	VGONTNSXDCQUGY-RRKCRQDMSA-N	direct	637265048	3879.0	3.21041928784	0.01	0.655804284129	0.125776842903	2.01	0.0126116748797
56794152	637265048	2858.0	0.327902142064	0.377330528709	XQQIMTUYVDUWKJ-DJLDLDEBSA-N	2.0	VGONTNSXDCQUGY-RRKCRQDMSA-N	direct	637265048	12532.0	3.21041928784	0.01	0.655804284129	0.125776842903	2.01	0.0126116748797
56794158	637265048	1475.0	0.327902142064	0.377330528709	XQQIMTUYVDUWKJ-DJLDLDEBSA-N	2.0	MRWXACSTFXYYMV-FDDDBJFASA-N	direct	637265048	1803.0	3.44855000203	0.01	0.655804284129	0.125776842903	2.01	0.0126116748797
56794159	637265048	1475.0	0.327902142064	0.377330528709	XQQIMTUYVDUWKJ-DJLDLDEBSA-N	2.0	MRWXACSTFXYYMV-FDDDBJFASA-N	direct	637265048	2080.0	3.21041928784	0.01	0.655804284129	0.125776842903	2.01	0.0126116748797
56794160	637265048	1475.0	0.327902142064	0.377330528709	XQQIMTUYVDUWKJ-DJLDLDEBSA-N	2.0	MRWXACSTFXYYMV-FDDDBJFASA-N	direct	637265048	3879.0	3.21041928784	0.01	0.655804284129	0.125776842903	2.01	0.0126116748797
56794161	637265048	1475.0	0.327902142064	0.377330528709	XQQIMTUYVDUWKJ-DJLDLDEBSA-N	2.0	MRWXACSTFXYYMV-FDDDBJFASA-N	direct	637265048	12532.0	3.21041928784	0.01	0.655804284129	0.125776842903	2.01	0.0126116748797
21049985	637264602	2858.0	0.251811972994	0.466264112121	XQQIMTUYVDUWKJ-DJLDLDEBSA-N	2.0	VGONTNSXDCQUGY-RRKCRQDMSA-N	direct	637264602	4924.0	24.2062096153	0.01	0.503623945988	0.155421370707	2.01	0.0124475336292
21049995	637264602	1475.0	0.251811972994	0.466264112121	XQQIMTUYVDUWKJ-DJLDLDEBSA-N	2.0	MRWXACSTFXYYMV-FDDDBJFASA-N	direct	637264602	4924.0	24.2062096153	0.01	0.503623945988	0.155421370707	2.01	0.0124475336292
21050015	637264602	2858.0	0.251811972994	0.438024657978	XQQIMTUYVDUWKJ-DJLDLDEBSA-N	2.0	VGONTNSXDCQUGY-RRKCRQDMSA-N	direct	637264602	4924.0	24.2062096153	0.01	0.503623945988	0.146008219326	2.01	0.0122546228726
21050025	637264602	1475.0	0.251811972994	0.438024657978	XQQIMTUYVDUWKJ-DJLDLDEBSA-N	2.0	MRWXACSTFXYYMV-FDDDBJFASA-N	direct	637264602	4924.0	24.2062096153	0.01	0.503623945988	0.146008219326	2.01	0.0122546228726
21049955	637264602	2858.0	0.251811972994	0.377330528709	XQQIMTUYVDUWKJ-DJLDLDEBSA-N	2.0	VGONTNSXDCQUGY-RRKCRQDMSA-N	direct	637264602	4924.0	24.2062096153	0.01	0.503623945988	0.125776842903	2.01	0.0118060820435
21049965	637264602	1475.0	0.251811972994	0.377330528709	XQQIMTUYVDUWKJ-DJLDLDEBSA-N	2.0	MRWXACSTFXYYMV-FDDDBJFASA-N	direct	637264602	4924.0	24.2062096153	0.01	0.503623945988	0.125776842903	2.01	0.0118060820435
21012964	637269699	2858.0	0.173925197299	0.466264112121	XQQIMTUYVDUWKJ-DJLDLDEBSA-N	2.0	VGONTNSXDCQUGY-RRKCRQDMSA-N	direct	637269699	2410.0	200.0	0.01	0.347850394598	0.155421370707	2.01	0.0113476214744
21012967	637269699	1475.0	0.173925197299	0.466264112121	XQQIMTUYVDUWKJ-DJLDLDEBSA-N	2.0	MRWXACSTFXYYMV-FDDDBJFASA-N	direct	637269699	2410.0	200.0	0.01	0.347850394598	0.155421370707	2.01	0.0113476214744
21012973	637269699	2858.0	0.173925197299	0.438024657978	XQQIMTUYVDUWKJ-DJLDLDEBSA-N	2.0	VGONTNSXDCQUGY-RRKCRQDMSA-N	direct	637269699	2410.0	200.0	0.01	0.347850394598	0.146008219326	2.01	0.0111717570574
21012976	637269699	1475.0	0.173925197299	0.438024657978	XQQIMTUYVDUWKJ-DJLDLDEBSA-N	2.0	MRWXACSTFXYYMV-FDDDBJFASA-N	direct	637269699	2410.0	200.0	0.01	0.347850394598	0.146008219326	2.01	0.0111717570574
56813526	637266257	2858.0	0.154901959986	0.466264112121	XQQIMTUYVDUWKJ-DJLDLDEBSA-N	2.0	VGONTNSXDCQUGY-RRKCRQDMSA-N	direct	637266257	3677.0	1.03621217265	0.01	0.309803919971	0.155421370707	2.01	0.0110237268239
56813527	637266257	1475.0	0.154901959986	0.466264112121	XQQIMTUYVDUWKJ-DJLDLDEBSA-N	2.0	MRWXACSTFXYYMV-FDDDBJFASA-N	direct	637266257	3677.0	1.03621217265	0.01	0.309803919971	0.155421370707	2.01	0.0110237268239
41338859	637271013	2858.0	0.154901959986	0.466264112121	XQQIMTUYVDUWKJ-DJLDLDEBSA-N	2.0	VGONTNSXDCQUGY-RRKCRQDMSA-N	direct	637271013	4924.0	5.90308998699	0.01	0.309803919971	0.155421370707	2.01	0.0110237268239
41338861	637271013	1475.0	0.154901959986	0.466264112121	XQQIMTUYVDUWKJ-DJLDLDEBSA-N	2.0	MRWXACSTFXYYMV-FDDDBJFASA-N	direct	637271013	4924.0	5.90308998699	0.01	0.309803919971	0.155421370707	2.01	0.0110237268239
56813529	637266257	2858.0	0.154901959986	0.438024657978	XQQIMTUYVDUWKJ-DJLDLDEBSA-N	2.0	VGONTNSXDCQUGY-RRKCRQDMSA-N	direct	637266257	3677.0	1.03621217265	0.01	0.309803919971	0.146008219326	2.01	0.010852882097
56813530	637266257	1475.0	0.154901959986	0.438024657978	XQQIMTUYVDUWKJ-DJLDLDEBSA-N	2.0	MRWXACSTFXYYMV-FDDDBJFASA-N	direct	637266257	3677.0	1.03621217265	0.01	0.309803919971	0.146008219326	2.01	0.010852882097
41338865	637271013	2858.0	0.154901959986	0.438024657978	XQQIMTUYVDUWKJ-DJLDLDEBSA-N	2.0	VGONTNSXDCQUGY-RRKCRQDMSA-N	direct	637271013	4924.0	5.90308998699	0.01	0.309803919971	0.146008219326	2.01	0.010852882097
41338867	637271013	1475.0	0.154901959986	0.438024657978	XQQIMTUYVDUWKJ-DJLDLDEBSA-N	2.0	MRWXACSTFXYYMV-FDDDBJFASA-N	direct	637271013	4924.0	5.90308998699	0.01	0.309803919971	0.146008219326	2.01	0.010852882097
21012955	637269699	2858.0	0.173925197299	0.377330528709	XQQIMTUYVDUWKJ-DJLDLDEBSA-N	2.0	VGONTNSXDCQUGY-RRKCRQDMSA-N	direct	637269699	2410.0	200.0	0.01	0.347850394598	0.125776842903	2.01	0.0107628510287
21012958	637269699	1475.0	0.173925197299	0.377330528709	XQQIMTUYVDUWKJ-DJLDLDEBSA-N	2.0	MRWXACSTFXYYMV-FDDDBJFASA-N	direct	637269699	2410.0	200.0	0.01	0.347850394598	0.125776842903	2.01	0.0107628510287
56813523	637266257	2858.0	0.154901959986	0.377330528709	XQQIMTUYVDUWKJ-DJLDLDEBSA-N	2.0	VGONTNSXDCQUGY-RRKCRQDMSA-N	direct	637266257	3677.0	1.03621217265	0.01	0.309803919971	0.125776842903	2.01	0.0104556474547
56813524	637266257	1475.0	0.154901959986	0.377330528709	XQQIMTUYVDUWKJ-DJLDLDEBSA-N	2.0	MRWXACSTFXYYMV-FDDDBJFASA-N	direct	637266257	3677.0	1.03621217265	0.01	0.309803919971	0.125776842903	2.01	0.0104556474547
41338853	637271013	2858.0	0.154901959986	0.377330528709	XQQIMTUYVDUWKJ-DJLDLDEBSA-N	2.0	VGONTNSXDCQUGY-RRKCRQDMSA-N	direct	637271013	4924.0	5.90308998699	0.01	0.309803919971	0.125776842903	2.01	0.0104556474547
41338855	637271013	1475.0	0.154901959986	0.377330528709	XQQIMTUYVDUWKJ-DJLDLDEBSA-N	2.0	MRWXACSTFXYYMV-FDDDBJFASA-N	direct	637271013	4924.0	5.90308998699	0.01	0.309803919971	0.125776842903	2.01	0.0104556474547
51189609	637268558	2858.0	0.0655015487564	0.466264112121	XQQIMTUYVDUWKJ-DJLDLDEBSA-N	2.0	VGONTNSXDCQUGY-RRKCRQDMSA-N	direct	637268558	1087.0	0.721246399047	0.01	0.131003097513	0.155421370707	2.01	0.00888949533827
51189611	637268558	1475.0	0.0655015487564	0.466264112121	XQQIMTUYVDUWKJ-DJLDLDEBSA-N	2.0	MRWXACSTFXYYMV-FDDDBJFASA-N	direct	637268558	1087.0	0.721246399047	0.01	0.131003097513	0.155421370707	2.01	0.00888949533827
51189615	637268558	2858.0	0.0655015487564	0.438024657978	XQQIMTUYVDUWKJ-DJLDLDEBSA-N	2.0	VGONTNSXDCQUGY-RRKCRQDMSA-N	direct	637268558	1087.0	0.721246399047	0.01	0.131003097513	0.146008219326	2.01	0.00875172673905
51189617	637268558	1475.0	0.0655015487564	0.438024657978	XQQIMTUYVDUWKJ-DJLDLDEBSA-N	2.0	MRWXACSTFXYYMV-FDDDBJFASA-N	direct	637268558	1087.0	0.721246399047	0.01	0.131003097513	0.146008219326	2.01	0.00875172673905
56814318	637264360	2858.0	1.3767507096	0.466264112121	XQQIMTUYVDUWKJ-DJLDLDEBSA-N	2.0	VGONTNSXDCQUGY-RRKCRQDMSA-N	direct	637264360	12743.0	0.0555173278498	0.01	0.1110346557	0.155421370707	2.01	0.00852945638823
56814319	637264360	2858.0	1.3767507096	0.466264112121	XQQIMTUYVDUWKJ-DJLDLDEBSA-N	2.0	VGONTNSXDCQUGY-RRKCRQDMSA-N	direct	637264360	13284.0	0.0555173278498	0.01	0.1110346557	0.155421370707	2.01	0.00852945638823
56814320	637264360	2858.0	1.3767507096	0.466264112121	XQQIMTUYVDUWKJ-DJLDLDEBSA-N	2.0	VGONTNSXDCQUGY-RRKCRQDMSA-N	direct	637264360	13880.0	0.0555173278498	0.01	0.1110346557	0.155421370707	2.01	0.00852945638823
56814321	637264360	2858.0	1.3767507096	0.466264112121	XQQIMTUYVDUWKJ-DJLDLDEBSA-N	2.0	VGONTNSXDCQUGY-RRKCRQDMSA-N	direct	637264360	14618.0	0.0555173278498	0.01	0.1110346557	0.155421370707	2.01	0.00852945638823
56814322	637264360	1475.0	1.3767507096	0.466264112121	XQQIMTUYVDUWKJ-DJLDLDEBSA-N	2.0	MRWXACSTFXYYMV-FDDDBJFASA-N	direct	637264360	12743.0	0.0555173278498	0.01	0.1110346557	0.155421370707	2.01	0.00852945638823
56814323	637264360	1475.0	1.3767507096	0.466264112121	XQQIMTUYVDUWKJ-DJLDLDEBSA-N	2.0	MRWXACSTFXYYMV-FDDDBJFASA-N	direct	637264360	13284.0	0.0555173278498	0.01	0.1110346557	0.155421370707	2.01	0.00852945638823
56814324	637264360	1475.0	1.3767507096	0.466264112121	XQQIMTUYVDUWKJ-DJLDLDEBSA-N	2.0	MRWXACSTFXYYMV-FDDDBJFASA-N	direct	637264360	13880.0	0.0555173278498	0.01	0.1110346557	0.155421370707	2.01	0.00852945638823
56814325	637264360	1475.0	1.3767507096	0.466264112121	XQQIMTUYVDUWKJ-DJLDLDEBSA-N	2.0	MRWXACSTFXYYMV-FDDDBJFASA-N	direct	637264360	14618.0	0.0555173278498	0.01	0.1110346557	0.155421370707	2.01	0.00852945638823
51189603	637268558	2858.0	0.0655015487564	0.377330528709	XQQIMTUYVDUWKJ-DJLDLDEBSA-N	2.0	VGONTNSXDCQUGY-RRKCRQDMSA-N	direct	637268558	1087.0	0.721246399047	0.01	0.131003097513	0.125776842903	2.01	0.00843139809178
51189605	637268558	1475.0	0.0655015487564	0.377330528709	XQQIMTUYVDUWKJ-DJLDLDEBSA-N	2.0	MRWXACSTFXYYMV-FDDDBJFASA-N	direct	637268558	1087.0	0.721246399047	0.01	0.131003097513	0.125776842903	2.01	0.00843139809178
56814330	637264360	2858.0	1.3767507096	0.438024657978	XQQIMTUYVDUWKJ-DJLDLDEBSA-N	2.0	VGONTNSXDCQUGY-RRKCRQDMSA-N	direct	637264360	12743.0	0.0555173278498	0.01	0.1110346557	0.146008219326	2.01	0.00839726764028
56814331	637264360	2858.0	1.3767507096	0.438024657978	XQQIMTUYVDUWKJ-DJLDLDEBSA-N	2.0	VGONTNSXDCQUGY-RRKCRQDMSA-N	direct	637264360	13284.0	0.0555173278498	0.01	0.1110346557	0.146008219326	2.01	0.00839726764028
56814332	637264360	2858.0	1.3767507096	0.438024657978	XQQIMTUYVDUWKJ-DJLDLDEBSA-N	2.0	VGONTNSXDCQUGY-RRKCRQDMSA-N	direct	637264360	13880.0	0.0555173278498	0.01	0.1110346557	0.146008219326	2.01	0.00839726764028
56814333	637264360	2858.0	1.3767507096	0.438024657978	XQQIMTUYVDUWKJ-DJLDLDEBSA-N	2.0	VGONTNSXDCQUGY-RRKCRQDMSA-N	direct	637264360	14618.0	0.0555173278498	0.01	0.1110346557	0.146008219326	2.01	0.00839726764028
56814334	637264360	1475.0	1.3767507096	0.438024657978	XQQIMTUYVDUWKJ-DJLDLDEBSA-N	2.0	MRWXACSTFXYYMV-FDDDBJFASA-N	direct	637264360	12743.0	0.0555173278498	0.01	0.1110346557	0.146008219326	2.01	0.00839726764028
56814335	637264360	1475.0	1.3767507096	0.438024657978	XQQIMTUYVDUWKJ-DJLDLDEBSA-N	2.0	MRWXACSTFXYYMV-FDDDBJFASA-N	direct	637264360	13284.0	0.0555173278498	0.01	0.1110346557	0.146008219326	2.01	0.00839726764028
56814336	637264360	1475.0	1.3767507096	0.438024657978	XQQIMTUYVDUWKJ-DJLDLDEBSA-N	2.0	MRWXACSTFXYYMV-FDDDBJFASA-N	direct	637264360	13880.0	0.0555173278498	0.01	0.1110346557	0.146008219326	2.01	0.00839726764028
56814337	637264360	1475.0	1.3767507096	0.438024657978	XQQIMTUYVDUWKJ-DJLDLDEBSA-N	2.0	MRWXACSTFXYYMV-FDDDBJFASA-N	direct	637264360	14618.0	0.0555173278498	0.01	0.1110346557	0.146008219326	2.01	0.00839726764028
56814306	637264360	2858.0	1.3767507096	0.377330528709	XQQIMTUYVDUWKJ-DJLDLDEBSA-N	2.0	VGONTNSXDCQUGY-RRKCRQDMSA-N	direct	637264360	12743.0	0.0555173278498	0.01	0.1110346557	0.125776842903	2.01	0.00808991282172
56814307	637264360	2858.0	1.3767507096	0.377330528709	XQQIMTUYVDUWKJ-DJLDLDEBSA-N	2.0	VGONTNSXDCQUGY-RRKCRQDMSA-N	direct	637264360	13284.0	0.0555173278498	0.01	0.1110346557	0.125776842903	2.01	0.00808991282172
56814308	637264360	2858.0	1.3767507096	0.377330528709	XQQIMTUYVDUWKJ-DJLDLDEBSA-N	2.0	VGONTNSXDCQUGY-RRKCRQDMSA-N	direct	637264360	13880.0	0.0555173278498	0.01	0.1110346557	0.125776842903	2.01	0.00808991282172
56814309	637264360	2858.0	1.3767507096	0.377330528709	XQQIMTUYVDUWKJ-DJLDLDEBSA-N	2.0	VGONTNSXDCQUGY-RRKCRQDMSA-N	direct	637264360	14618.0	0.0555173278498	0.01	0.1110346557	0.125776842903	2.01	0.00808991282172
56814310	637264360	1475.0	1.3767507096	0.377330528709	XQQIMTUYVDUWKJ-DJLDLDEBSA-N	2.0	MRWXACSTFXYYMV-FDDDBJFASA-N	direct	637264360	12743.0	0.0555173278498	0.01	0.1110346557	0.125776842903	2.01	0.00808991282172
56814311	637264360	1475.0	1.3767507096	0.377330528709	XQQIMTUYVDUWKJ-DJLDLDEBSA-N	2.0	MRWXACSTFXYYMV-FDDDBJFASA-N	direct	637264360	13284.0	0.0555173278498	0.01	0.1110346557	0.125776842903	2.01	0.00808991282172
56814312	637264360	1475.0	1.3767507096	0.377330528709	XQQIMTUYVDUWKJ-DJLDLDEBSA-N	2.0	MRWXACSTFXYYMV-FDDDBJFASA-N	direct	637264360	13880.0	0.0555173278498	0.01	0.1110346557	0.125776842903	2.01	0.00808991282172
56814313	637264360	1475.0	1.3767507096	0.377330528709	XQQIMTUYVDUWKJ-DJLDLDEBSA-N	2.0	MRWXACSTFXYYMV-FDDDBJFASA-N	direct	637264360	14618.0	0.0555173278498	0.01	0.1110346557	0.125776842903	2.01	0.00808991282172
4411				0.123959505285	XQXKJSBKORUUAZ-UHFFFAOYSA-N	0.0		direct				0.1	1.0	0.123959505285	0.01	0.105516398303
4412				0.103852601352	XQXKJSBKORUUAZ-UHFFFAOYSA-N	0.0		direct				0.1	1.0	0.103852601352	0.01	0.100949540125
28316670	637268023	4228.0	117.447331784	0.676860380343	XQXPVVBIMDBYFF-UHFFFAOYSA-N	0.0		direct	637268023	4228.0	121.004803708	2.0	234.894663568	0.676860380343	2.01	5.0280498441
28316705	637268023	6024.0	117.447331784	0.676860380343	XQXPVVBIMDBYFF-UHFFFAOYSA-N	0.0		direct	637268023	6024.0	121.004803708	2.0	234.894663568	0.676860380343	2.01	5.0280498441
28316736	637268023	4228.0	117.447331784	0.663910235088	XQXPVVBIMDBYFF-UHFFFAOYSA-N	0.0		direct	637268023	4228.0	121.004803708	2.0	234.894663568	0.663910235088	2.01	5.00382533713
28316771	637268023	6024.0	117.447331784	0.663910235088	XQXPVVBIMDBYFF-UHFFFAOYSA-N	0.0		direct	637268023	6024.0	121.004803708	2.0	234.894663568	0.663910235088	2.01	5.00382533713
25967873	637267347	4228.0	112.375717904	0.676860380343	XQXPVVBIMDBYFF-UHFFFAOYSA-N	0.0		direct	637267347	4228.0	111.08249449	2.0	222.164988981	0.676860380343	2.01	4.95849856115
25967950	637267347	6024.0	112.375717904	0.676860380343	XQXPVVBIMDBYFF-UHFFFAOYSA-N	0.0		direct	637267347	6024.0	111.08249449	2.0	222.164988981	0.676860380343	2.01	4.95849856115
25968023	637267347	4228.0	112.375717904	0.663910235088	XQXPVVBIMDBYFF-UHFFFAOYSA-N	0.0		direct	637267347	4228.0	111.08249449	2.0	222.164988981	0.663910235088	2.01	4.93460914346
25968100	637267347	6024.0	112.375717904	0.663910235088	XQXPVVBIMDBYFF-UHFFFAOYSA-N	0.0		direct	637267347	6024.0	111.08249449	2.0	222.164988981	0.663910235088	2.01	4.93460914346
25985290	637267421	9300.0	88.2692177243	0.676860380343	XQXPVVBIMDBYFF-UHFFFAOYSA-N	0.0		direct	637267421	9300.0	87.0840727883	2.0	174.168145577	0.676860380343	2.01	4.66577152849
28316604	637268023	4228.0	117.447331784	0.500071085347	XQXPVVBIMDBYFF-UHFFFAOYSA-N	0.0		direct	637268023	4228.0	121.004803708	2.0	234.894663568	0.500071085347	2.01	4.66157565345
28316639	637268023	6024.0	117.447331784	0.500071085347	XQXPVVBIMDBYFF-UHFFFAOYSA-N	0.0		direct	637268023	6024.0	121.004803708	2.0	234.894663568	0.500071085347	2.01	4.66157565345
25985292	637267421	9300.0	88.2692177243	0.663910235088	XQXPVVBIMDBYFF-UHFFFAOYSA-N	0.0		direct	637267421	9300.0	87.0840727883	2.0	174.168145577	0.663910235088	2.01	4.64329243254
25967723	637267347	4228.0	112.375717904	0.500071085347	XQXPVVBIMDBYFF-UHFFFAOYSA-N	0.0		direct	637267347	4228.0	111.08249449	2.0	222.164988981	0.500071085347	2.01	4.59709368185
25967800	637267347	6024.0	112.375717904	0.500071085347	XQXPVVBIMDBYFF-UHFFFAOYSA-N	0.0		direct	637267347	6024.0	111.08249449	2.0	222.164988981	0.500071085347	2.01	4.59709368185
25985288	637267421	9300.0	88.2692177243	0.500071085347	XQXPVVBIMDBYFF-UHFFFAOYSA-N	0.0		direct	637267421	9300.0	87.0840727883	2.0	174.168145577	0.500071085347	2.01	4.32570233712
28316666	637268023	4228.0	117.447331784	0.676860380343	XQXPVVBIMDBYFF-UHFFFAOYSA-N	0.0		direct	637268023	1032.0	121.004803708	1.0	234.894663568	0.676860380343	2.01	4.22806908962
28316667	637268023	4228.0	117.447331784	0.676860380343	XQXPVVBIMDBYFF-UHFFFAOYSA-N	0.0		direct	637268023	2267.0	121.004803708	1.0	234.894663568	0.676860380343	2.01	4.22806908962
28316668	637268023	4228.0	117.447331784	0.676860380343	XQXPVVBIMDBYFF-UHFFFAOYSA-N	0.0		direct	637268023	3017.0	121.004803708	1.0	234.894663568	0.676860380343	2.01	4.22806908962
28316669	637268023	4228.0	117.447331784	0.676860380343	XQXPVVBIMDBYFF-UHFFFAOYSA-N	0.0		direct	637268023	4180.0	121.004803708	1.0	234.894663568	0.676860380343	2.01	4.22806908962
28316671	637268023	4228.0	117.447331784	0.676860380343	XQXPVVBIMDBYFF-UHFFFAOYSA-N	0.0		direct	637268023	5759.0	121.004803708	1.0	234.894663568	0.676860380343	2.01	4.22806908962
28316672	637268023	4228.0	117.447331784	0.676860380343	XQXPVVBIMDBYFF-UHFFFAOYSA-N	0.0		direct	637268023	6024.0	121.004803708	1.0	234.894663568	0.676860380343	2.01	4.22806908962
28316673	637268023	4228.0	117.447331784	0.676860380343	XQXPVVBIMDBYFF-UHFFFAOYSA-N	0.0		direct	637268023	6095.0	121.004803708	1.0	234.894663568	0.676860380343	2.01	4.22806908962
28316674	637268023	4228.0	117.447331784	0.676860380343	XQXPVVBIMDBYFF-UHFFFAOYSA-N	0.0		direct	637268023	6933.0	121.004803708	1.0	234.894663568	0.676860380343	2.01	4.22806908962
28316675	637268023	4228.0	117.447331784	0.676860380343	XQXPVVBIMDBYFF-UHFFFAOYSA-N	0.0		direct	637268023	8750.0	121.004803708	1.0	234.894663568	0.676860380343	2.01	4.22806908962
28316676	637268023	4228.0	117.447331784	0.676860380343	XQXPVVBIMDBYFF-UHFFFAOYSA-N	0.0		direct	637268023	12347.0	121.004803708	1.0	234.894663568	0.676860380343	2.01	4.22806908962
28316699	637268023	6024.0	117.447331784	0.676860380343	XQXPVVBIMDBYFF-UHFFFAOYSA-N	0.0		direct	637268023	1032.0	121.004803708	1.0	234.894663568	0.676860380343	2.01	4.22806908962
28316700	637268023	6024.0	117.447331784	0.676860380343	XQXPVVBIMDBYFF-UHFFFAOYSA-N	0.0		direct	637268023	2267.0	121.004803708	1.0	234.894663568	0.676860380343	2.01	4.22806908962
28316701	637268023	6024.0	117.447331784	0.676860380343	XQXPVVBIMDBYFF-UHFFFAOYSA-N	0.0		direct	637268023	3017.0	121.004803708	1.0	234.894663568	0.676860380343	2.01	4.22806908962
28316702	637268023	6024.0	117.447331784	0.676860380343	XQXPVVBIMDBYFF-UHFFFAOYSA-N	0.0		direct	637268023	4180.0	121.004803708	1.0	234.894663568	0.676860380343	2.01	4.22806908962
28316703	637268023	6024.0	117.447331784	0.676860380343	XQXPVVBIMDBYFF-UHFFFAOYSA-N	0.0		direct	637268023	4228.0	121.004803708	1.0	234.894663568	0.676860380343	2.01	4.22806908962
28316704	637268023	6024.0	117.447331784	0.676860380343	XQXPVVBIMDBYFF-UHFFFAOYSA-N	0.0		direct	637268023	5759.0	121.004803708	1.0	234.894663568	0.676860380343	2.01	4.22806908962
28316706	637268023	6024.0	117.447331784	0.676860380343	XQXPVVBIMDBYFF-UHFFFAOYSA-N	0.0		direct	637268023	6095.0	121.004803708	1.0	234.894663568	0.676860380343	2.01	4.22806908962
28316707	637268023	6024.0	117.447331784	0.676860380343	XQXPVVBIMDBYFF-UHFFFAOYSA-N	0.0		direct	637268023	6933.0	121.004803708	1.0	234.894663568	0.676860380343	2.01	4.22806908962
28316708	637268023	6024.0	117.447331784	0.676860380343	XQXPVVBIMDBYFF-UHFFFAOYSA-N	0.0		direct	637268023	8750.0	121.004803708	1.0	234.894663568	0.676860380343	2.01	4.22806908962
28316709	637268023	6024.0	117.447331784	0.676860380343	XQXPVVBIMDBYFF-UHFFFAOYSA-N	0.0		direct	637268023	12347.0	121.004803708	1.0	234.894663568	0.676860380343	2.01	4.22806908962
28316732	637268023	4228.0	117.447331784	0.663910235088	XQXPVVBIMDBYFF-UHFFFAOYSA-N	0.0		direct	637268023	1032.0	121.004803708	1.0	234.894663568	0.663910235088	2.01	4.20769878855
28316733	637268023	4228.0	117.447331784	0.663910235088	XQXPVVBIMDBYFF-UHFFFAOYSA-N	0.0		direct	637268023	2267.0	121.004803708	1.0	234.894663568	0.663910235088	2.01	4.20769878855
28316734	637268023	4228.0	117.447331784	0.663910235088	XQXPVVBIMDBYFF-UHFFFAOYSA-N	0.0		direct	637268023	3017.0	121.004803708	1.0	234.894663568	0.663910235088	2.01	4.20769878855
28316735	637268023	4228.0	117.447331784	0.663910235088	XQXPVVBIMDBYFF-UHFFFAOYSA-N	0.0		direct	637268023	4180.0	121.004803708	1.0	234.894663568	0.663910235088	2.01	4.20769878855
28316737	637268023	4228.0	117.447331784	0.663910235088	XQXPVVBIMDBYFF-UHFFFAOYSA-N	0.0		direct	637268023	5759.0	121.004803708	1.0	234.894663568	0.663910235088	2.01	4.20769878855
28316738	637268023	4228.0	117.447331784	0.663910235088	XQXPVVBIMDBYFF-UHFFFAOYSA-N	0.0		direct	637268023	6024.0	121.004803708	1.0	234.894663568	0.663910235088	2.01	4.20769878855
28316739	637268023	4228.0	117.447331784	0.663910235088	XQXPVVBIMDBYFF-UHFFFAOYSA-N	0.0		direct	637268023	6095.0	121.004803708	1.0	234.894663568	0.663910235088	2.01	4.20769878855
28316740	637268023	4228.0	117.447331784	0.663910235088	XQXPVVBIMDBYFF-UHFFFAOYSA-N	0.0		direct	637268023	6933.0	121.004803708	1.0	234.894663568	0.663910235088	2.01	4.20769878855
28316741	637268023	4228.0	117.447331784	0.663910235088	XQXPVVBIMDBYFF-UHFFFAOYSA-N	0.0		direct	637268023	8750.0	121.004803708	1.0	234.894663568	0.663910235088	2.01	4.20769878855
28316742	637268023	4228.0	117.447331784	0.663910235088	XQXPVVBIMDBYFF-UHFFFAOYSA-N	0.0		direct	637268023	12347.0	121.004803708	1.0	234.894663568	0.663910235088	2.01	4.20769878855
28316765	637268023	6024.0	117.447331784	0.663910235088	XQXPVVBIMDBYFF-UHFFFAOYSA-N	0.0		direct	637268023	1032.0	121.004803708	1.0	234.894663568	0.663910235088	2.01	4.20769878855
28316766	637268023	6024.0	117.447331784	0.663910235088	XQXPVVBIMDBYFF-UHFFFAOYSA-N	0.0		direct	637268023	2267.0	121.004803708	1.0	234.894663568	0.663910235088	2.01	4.20769878855
28316767	637268023	6024.0	117.447331784	0.663910235088	XQXPVVBIMDBYFF-UHFFFAOYSA-N	0.0		direct	637268023	3017.0	121.004803708	1.0	234.894663568	0.663910235088	2.01	4.20769878855
28316768	637268023	6024.0	117.447331784	0.663910235088	XQXPVVBIMDBYFF-UHFFFAOYSA-N	0.0		direct	637268023	4180.0	121.004803708	1.0	234.894663568	0.663910235088	2.01	4.20769878855
28316769	637268023	6024.0	117.447331784	0.663910235088	XQXPVVBIMDBYFF-UHFFFAOYSA-N	0.0		direct	637268023	4228.0	121.004803708	1.0	234.894663568	0.663910235088	2.01	4.20769878855
28316770	637268023	6024.0	117.447331784	0.663910235088	XQXPVVBIMDBYFF-UHFFFAOYSA-N	0.0		direct	637268023	5759.0	121.004803708	1.0	234.894663568	0.663910235088	2.01	4.20769878855
28316772	637268023	6024.0	117.447331784	0.663910235088	XQXPVVBIMDBYFF-UHFFFAOYSA-N	0.0		direct	637268023	6095.0	121.004803708	1.0	234.894663568	0.663910235088	2.01	4.20769878855
28316773	637268023	6024.0	117.447331784	0.663910235088	XQXPVVBIMDBYFF-UHFFFAOYSA-N	0.0		direct	637268023	6933.0	121.004803708	1.0	234.894663568	0.663910235088	2.01	4.20769878855
28316774	637268023	6024.0	117.447331784	0.663910235088	XQXPVVBIMDBYFF-UHFFFAOYSA-N	0.0		direct	637268023	8750.0	121.004803708	1.0	234.894663568	0.663910235088	2.01	4.20769878855
28316775	637268023	6024.0	117.447331784	0.663910235088	XQXPVVBIMDBYFF-UHFFFAOYSA-N	0.0		direct	637268023	12347.0	121.004803708	1.0	234.894663568	0.663910235088	2.01	4.20769878855
25967869	637267347	4228.0	112.375717904	0.676860380343	XQXPVVBIMDBYFF-UHFFFAOYSA-N	0.0		direct	637267347	1032.0	111.08249449	1.0	222.164988981	0.676860380343	2.01	4.16958366511
25967870	637267347	4228.0	112.375717904	0.676860380343	XQXPVVBIMDBYFF-UHFFFAOYSA-N	0.0		direct	637267347	2267.0	111.08249449	1.0	222.164988981	0.676860380343	2.01	4.16958366511
25967871	637267347	4228.0	112.375717904	0.676860380343	XQXPVVBIMDBYFF-UHFFFAOYSA-N	0.0		direct	637267347	3017.0	111.08249449	1.0	222.164988981	0.676860380343	2.01	4.16958366511
25967872	637267347	4228.0	112.375717904	0.676860380343	XQXPVVBIMDBYFF-UHFFFAOYSA-N	0.0		direct	637267347	4180.0	111.08249449	1.0	222.164988981	0.676860380343	2.01	4.16958366511
25967874	637267347	4228.0	112.375717904	0.676860380343	XQXPVVBIMDBYFF-UHFFFAOYSA-N	0.0		direct	637267347	5759.0	111.08249449	1.0	222.164988981	0.676860380343	2.01	4.16958366511
25967875	637267347	4228.0	112.375717904	0.676860380343	XQXPVVBIMDBYFF-UHFFFAOYSA-N	0.0		direct	637267347	6024.0	111.08249449	1.0	222.164988981	0.676860380343	2.01	4.16958366511
25967876	637267347	4228.0	112.375717904	0.676860380343	XQXPVVBIMDBYFF-UHFFFAOYSA-N	0.0		direct	637267347	6095.0	111.08249449	1.0	222.164988981	0.676860380343	2.01	4.16958366511
25967877	637267347	4228.0	112.375717904	0.676860380343	XQXPVVBIMDBYFF-UHFFFAOYSA-N	0.0		direct	637267347	6933.0	111.08249449	1.0	222.164988981	0.676860380343	2.01	4.16958366511
25967878	637267347	4228.0	112.375717904	0.676860380343	XQXPVVBIMDBYFF-UHFFFAOYSA-N	0.0		direct	637267347	8750.0	111.08249449	1.0	222.164988981	0.676860380343	2.01	4.16958366511
25967879	637267347	4228.0	112.375717904	0.676860380343	XQXPVVBIMDBYFF-UHFFFAOYSA-N	0.0		direct	637267347	12347.0	111.08249449	1.0	222.164988981	0.676860380343	2.01	4.16958366511
25967944	637267347	6024.0	112.375717904	0.676860380343	XQXPVVBIMDBYFF-UHFFFAOYSA-N	0.0		direct	637267347	1032.0	111.08249449	1.0	222.164988981	0.676860380343	2.01	4.16958366511
25967945	637267347	6024.0	112.375717904	0.676860380343	XQXPVVBIMDBYFF-UHFFFAOYSA-N	0.0		direct	637267347	2267.0	111.08249449	1.0	222.164988981	0.676860380343	2.01	4.16958366511
25967946	637267347	6024.0	112.375717904	0.676860380343	XQXPVVBIMDBYFF-UHFFFAOYSA-N	0.0		direct	637267347	3017.0	111.08249449	1.0	222.164988981	0.676860380343	2.01	4.16958366511
25967947	637267347	6024.0	112.375717904	0.676860380343	XQXPVVBIMDBYFF-UHFFFAOYSA-N	0.0		direct	637267347	4180.0	111.08249449	1.0	222.164988981	0.676860380343	2.01	4.16958366511
25967948	637267347	6024.0	112.375717904	0.676860380343	XQXPVVBIMDBYFF-UHFFFAOYSA-N	0.0		direct	637267347	4228.0	111.08249449	1.0	222.164988981	0.676860380343	2.01	4.16958366511
25967949	637267347	6024.0	112.375717904	0.676860380343	XQXPVVBIMDBYFF-UHFFFAOYSA-N	0.0		direct	637267347	5759.0	111.08249449	1.0	222.164988981	0.676860380343	2.01	4.16958366511
25967951	637267347	6024.0	112.375717904	0.676860380343	XQXPVVBIMDBYFF-UHFFFAOYSA-N	0.0		direct	637267347	6095.0	111.08249449	1.0	222.164988981	0.676860380343	2.01	4.16958366511
25967952	637267347	6024.0	112.375717904	0.676860380343	XQXPVVBIMDBYFF-UHFFFAOYSA-N	0.0		direct	637267347	6933.0	111.08249449	1.0	222.164988981	0.676860380343	2.01	4.16958366511
25967953	637267347	6024.0	112.375717904	0.676860380343	XQXPVVBIMDBYFF-UHFFFAOYSA-N	0.0		direct	637267347	8750.0	111.08249449	1.0	222.164988981	0.676860380343	2.01	4.16958366511
25967954	637267347	6024.0	112.375717904	0.676860380343	XQXPVVBIMDBYFF-UHFFFAOYSA-N	0.0		direct	637267347	12347.0	111.08249449	1.0	222.164988981	0.676860380343	2.01	4.16958366511
25968019	637267347	4228.0	112.375717904	0.663910235088	XQXPVVBIMDBYFF-UHFFFAOYSA-N	0.0		direct	637267347	1032.0	111.08249449	1.0	222.164988981	0.663910235088	2.01	4.14949513941
25968020	637267347	4228.0	112.375717904	0.663910235088	XQXPVVBIMDBYFF-UHFFFAOYSA-N	0.0		direct	637267347	2267.0	111.08249449	1.0	222.164988981	0.663910235088	2.01	4.14949513941
25968021	637267347	4228.0	112.375717904	0.663910235088	XQXPVVBIMDBYFF-UHFFFAOYSA-N	0.0		direct	637267347	3017.0	111.08249449	1.0	222.164988981	0.663910235088	2.01	4.14949513941
25968022	637267347	4228.0	112.375717904	0.663910235088	XQXPVVBIMDBYFF-UHFFFAOYSA-N	0.0		direct	637267347	4180.0	111.08249449	1.0	222.164988981	0.663910235088	2.01	4.14949513941
25968024	637267347	4228.0	112.375717904	0.663910235088	XQXPVVBIMDBYFF-UHFFFAOYSA-N	0.0		direct	637267347	5759.0	111.08249449	1.0	222.164988981	0.663910235088	2.01	4.14949513941
25968025	637267347	4228.0	112.375717904	0.663910235088	XQXPVVBIMDBYFF-UHFFFAOYSA-N	0.0		direct	637267347	6024.0	111.08249449	1.0	222.164988981	0.663910235088	2.01	4.14949513941
25968026	637267347	4228.0	112.375717904	0.663910235088	XQXPVVBIMDBYFF-UHFFFAOYSA-N	0.0		direct	637267347	6095.0	111.08249449	1.0	222.164988981	0.663910235088	2.01	4.14949513941
25968027	637267347	4228.0	112.375717904	0.663910235088	XQXPVVBIMDBYFF-UHFFFAOYSA-N	0.0		direct	637267347	6933.0	111.08249449	1.0	222.164988981	0.663910235088	2.01	4.14949513941
25968028	637267347	4228.0	112.375717904	0.663910235088	XQXPVVBIMDBYFF-UHFFFAOYSA-N	0.0		direct	637267347	8750.0	111.08249449	1.0	222.164988981	0.663910235088	2.01	4.14949513941
25968029	637267347	4228.0	112.375717904	0.663910235088	XQXPVVBIMDBYFF-UHFFFAOYSA-N	0.0		direct	637267347	12347.0	111.08249449	1.0	222.164988981	0.663910235088	2.01	4.14949513941
25968094	637267347	6024.0	112.375717904	0.663910235088	XQXPVVBIMDBYFF-UHFFFAOYSA-N	0.0		direct	637267347	1032.0	111.08249449	1.0	222.164988981	0.663910235088	2.01	4.14949513941
25968095	637267347	6024.0	112.375717904	0.663910235088	XQXPVVBIMDBYFF-UHFFFAOYSA-N	0.0		direct	637267347	2267.0	111.08249449	1.0	222.164988981	0.663910235088	2.01	4.14949513941
25968096	637267347	6024.0	112.375717904	0.663910235088	XQXPVVBIMDBYFF-UHFFFAOYSA-N	0.0		direct	637267347	3017.0	111.08249449	1.0	222.164988981	0.663910235088	2.01	4.14949513941
25968097	637267347	6024.0	112.375717904	0.663910235088	XQXPVVBIMDBYFF-UHFFFAOYSA-N	0.0		direct	637267347	4180.0	111.08249449	1.0	222.164988981	0.663910235088	2.01	4.14949513941
25968098	637267347	6024.0	112.375717904	0.663910235088	XQXPVVBIMDBYFF-UHFFFAOYSA-N	0.0		direct	637267347	4228.0	111.08249449	1.0	222.164988981	0.663910235088	2.01	4.14949513941
25968099	637267347	6024.0	112.375717904	0.663910235088	XQXPVVBIMDBYFF-UHFFFAOYSA-N	0.0		direct	637267347	5759.0	111.08249449	1.0	222.164988981	0.663910235088	2.01	4.14949513941
25968101	637267347	6024.0	112.375717904	0.663910235088	XQXPVVBIMDBYFF-UHFFFAOYSA-N	0.0		direct	637267347	6095.0	111.08249449	1.0	222.164988981	0.663910235088	2.01	4.14949513941
25968102	637267347	6024.0	112.375717904	0.663910235088	XQXPVVBIMDBYFF-UHFFFAOYSA-N	0.0		direct	637267347	6933.0	111.08249449	1.0	222.164988981	0.663910235088	2.01	4.14949513941
25968103	637267347	6024.0	112.375717904	0.663910235088	XQXPVVBIMDBYFF-UHFFFAOYSA-N	0.0		direct	637267347	8750.0	111.08249449	1.0	222.164988981	0.663910235088	2.01	4.14949513941
25968104	637267347	6024.0	112.375717904	0.663910235088	XQXPVVBIMDBYFF-UHFFFAOYSA-N	0.0		direct	637267347	12347.0	111.08249449	1.0	222.164988981	0.663910235088	2.01	4.14949513941
25967880	637267347	4228.0	112.375717904	0.676860380343	XQXPVVBIMDBYFF-UHFFFAOYSA-N	0.0		direct	637267347	97.0	104.931814138	1.0	209.863628277	0.676860380343	2.01	4.11062710893
25967881	637267347	4228.0	112.375717904	0.676860380343	XQXPVVBIMDBYFF-UHFFFAOYSA-N	0.0		direct	637267347	301.0	104.931814138	1.0	209.863628277	0.676860380343	2.01	4.11062710893
25967882	637267347	4228.0	112.375717904	0.676860380343	XQXPVVBIMDBYFF-UHFFFAOYSA-N	0.0		direct	637267347	2998.0	104.931814138	1.0	209.863628277	0.676860380343	2.01	4.11062710893
25967883	637267347	4228.0	112.375717904	0.676860380343	XQXPVVBIMDBYFF-UHFFFAOYSA-N	0.0		direct	637267347	6013.0	104.931814138	1.0	209.863628277	0.676860380343	2.01	4.11062710893
25967955	637267347	6024.0	112.375717904	0.676860380343	XQXPVVBIMDBYFF-UHFFFAOYSA-N	0.0		direct	637267347	97.0	104.931814138	1.0	209.863628277	0.676860380343	2.01	4.11062710893
25967956	637267347	6024.0	112.375717904	0.676860380343	XQXPVVBIMDBYFF-UHFFFAOYSA-N	0.0		direct	637267347	301.0	104.931814138	1.0	209.863628277	0.676860380343	2.01	4.11062710893
25967957	637267347	6024.0	112.375717904	0.676860380343	XQXPVVBIMDBYFF-UHFFFAOYSA-N	0.0		direct	637267347	2998.0	104.931814138	1.0	209.863628277	0.676860380343	2.01	4.11062710893
25967958	637267347	6024.0	112.375717904	0.676860380343	XQXPVVBIMDBYFF-UHFFFAOYSA-N	0.0		direct	637267347	6013.0	104.931814138	1.0	209.863628277	0.676860380343	2.01	4.11062710893
25968030	637267347	4228.0	112.375717904	0.663910235088	XQXPVVBIMDBYFF-UHFFFAOYSA-N	0.0		direct	637267347	97.0	104.931814138	1.0	209.863628277	0.663910235088	2.01	4.09082262845
25968031	637267347	4228.0	112.375717904	0.663910235088	XQXPVVBIMDBYFF-UHFFFAOYSA-N	0.0		direct	637267347	301.0	104.931814138	1.0	209.863628277	0.663910235088	2.01	4.09082262845
25968032	637267347	4228.0	112.375717904	0.663910235088	XQXPVVBIMDBYFF-UHFFFAOYSA-N	0.0		direct	637267347	2998.0	104.931814138	1.0	209.863628277	0.663910235088	2.01	4.09082262845
25968033	637267347	4228.0	112.375717904	0.663910235088	XQXPVVBIMDBYFF-UHFFFAOYSA-N	0.0		direct	637267347	6013.0	104.931814138	1.0	209.863628277	0.663910235088	2.01	4.09082262845
25968105	637267347	6024.0	112.375717904	0.663910235088	XQXPVVBIMDBYFF-UHFFFAOYSA-N	0.0		direct	637267347	97.0	104.931814138	1.0	209.863628277	0.663910235088	2.01	4.09082262845
25968106	637267347	6024.0	112.375717904	0.663910235088	XQXPVVBIMDBYFF-UHFFFAOYSA-N	0.0		direct	637267347	301.0	104.931814138	1.0	209.863628277	0.663910235088	2.01	4.09082262845
25968107	637267347	6024.0	112.375717904	0.663910235088	XQXPVVBIMDBYFF-UHFFFAOYSA-N	0.0		direct	637267347	2998.0	104.931814138	1.0	209.863628277	0.663910235088	2.01	4.09082262845
25968108	637267347	6024.0	112.375717904	0.663910235088	XQXPVVBIMDBYFF-UHFFFAOYSA-N	0.0		direct	637267347	6013.0	104.931814138	1.0	209.863628277	0.663910235088	2.01	4.09082262845
25498044	637271402	7149.0	49.1924649719	0.676860380343	XQXPVVBIMDBYFF-UHFFFAOYSA-N	0.0		direct	637271402	7149.0	47.8996294549	2.0	95.7992589098	0.676860380343	2.01	4.01811002036
25498047	637271402	7149.0	49.1924649719	0.663910235088	XQXPVVBIMDBYFF-UHFFFAOYSA-N	0.0		direct	637271402	7149.0	47.8996294549	2.0	95.7992589098	0.663910235088	2.01	3.99875127548
25985289	637267421	9300.0	88.2692177243	0.676860380343	XQXPVVBIMDBYFF-UHFFFAOYSA-N	0.0		direct	637267421	3961.0	88.034798299	1.0	176.069596598	0.676860380343	2.01	3.93409533582
28316600	637268023	4228.0	117.447331784	0.500071085347	XQXPVVBIMDBYFF-UHFFFAOYSA-N	0.0		direct	637268023	1032.0	121.004803708	1.0	234.894663568	0.500071085347	2.01	3.91990225642
28316601	637268023	4228.0	117.447331784	0.500071085347	XQXPVVBIMDBYFF-UHFFFAOYSA-N	0.0		direct	637268023	2267.0	121.004803708	1.0	234.894663568	0.500071085347	2.01	3.91990225642
28316602	637268023	4228.0	117.447331784	0.500071085347	XQXPVVBIMDBYFF-UHFFFAOYSA-N	0.0		direct	637268023	3017.0	121.004803708	1.0	234.894663568	0.500071085347	2.01	3.91990225642
28316603	637268023	4228.0	117.447331784	0.500071085347	XQXPVVBIMDBYFF-UHFFFAOYSA-N	0.0		direct	637268023	4180.0	121.004803708	1.0	234.894663568	0.500071085347	2.01	3.91990225642
28316605	637268023	4228.0	117.447331784	0.500071085347	XQXPVVBIMDBYFF-UHFFFAOYSA-N	0.0		direct	637268023	5759.0	121.004803708	1.0	234.894663568	0.500071085347	2.01	3.91990225642
28316606	637268023	4228.0	117.447331784	0.500071085347	XQXPVVBIMDBYFF-UHFFFAOYSA-N	0.0		direct	637268023	6024.0	121.004803708	1.0	234.894663568	0.500071085347	2.01	3.91990225642
28316607	637268023	4228.0	117.447331784	0.500071085347	XQXPVVBIMDBYFF-UHFFFAOYSA-N	0.0		direct	637268023	6095.0	121.004803708	1.0	234.894663568	0.500071085347	2.01	3.91990225642
28316608	637268023	4228.0	117.447331784	0.500071085347	XQXPVVBIMDBYFF-UHFFFAOYSA-N	0.0		direct	637268023	6933.0	121.004803708	1.0	234.894663568	0.500071085347	2.01	3.91990225642
28316609	637268023	4228.0	117.447331784	0.500071085347	XQXPVVBIMDBYFF-UHFFFAOYSA-N	0.0		direct	637268023	8750.0	121.004803708	1.0	234.894663568	0.500071085347	2.01	3.91990225642
28316610	637268023	4228.0	117.447331784	0.500071085347	XQXPVVBIMDBYFF-UHFFFAOYSA-N	0.0		direct	637268023	12347.0	121.004803708	1.0	234.894663568	0.500071085347	2.01	3.91990225642
28316633	637268023	6024.0	117.447331784	0.500071085347	XQXPVVBIMDBYFF-UHFFFAOYSA-N	0.0		direct	637268023	1032.0	121.004803708	1.0	234.894663568	0.500071085347	2.01	3.91990225642
28316634	637268023	6024.0	117.447331784	0.500071085347	XQXPVVBIMDBYFF-UHFFFAOYSA-N	0.0		direct	637268023	2267.0	121.004803708	1.0	234.894663568	0.500071085347	2.01	3.91990225642
28316635	637268023	6024.0	117.447331784	0.500071085347	XQXPVVBIMDBYFF-UHFFFAOYSA-N	0.0		direct	637268023	3017.0	121.004803708	1.0	234.894663568	0.500071085347	2.01	3.91990225642
28316636	637268023	6024.0	117.447331784	0.500071085347	XQXPVVBIMDBYFF-UHFFFAOYSA-N	0.0		direct	637268023	4180.0	121.004803708	1.0	234.894663568	0.500071085347	2.01	3.91990225642
28316637	637268023	6024.0	117.447331784	0.500071085347	XQXPVVBIMDBYFF-UHFFFAOYSA-N	0.0		direct	637268023	4228.0	121.004803708	1.0	234.894663568	0.500071085347	2.01	3.91990225642
28316638	637268023	6024.0	117.447331784	0.500071085347	XQXPVVBIMDBYFF-UHFFFAOYSA-N	0.0		direct	637268023	5759.0	121.004803708	1.0	234.894663568	0.500071085347	2.01	3.91990225642
28316640	637268023	6024.0	117.447331784	0.500071085347	XQXPVVBIMDBYFF-UHFFFAOYSA-N	0.0		direct	637268023	6095.0	121.004803708	1.0	234.894663568	0.500071085347	2.01	3.91990225642
28316641	637268023	6024.0	117.447331784	0.500071085347	XQXPVVBIMDBYFF-UHFFFAOYSA-N	0.0		direct	637268023	6933.0	121.004803708	1.0	234.894663568	0.500071085347	2.01	3.91990225642
28316642	637268023	6024.0	117.447331784	0.500071085347	XQXPVVBIMDBYFF-UHFFFAOYSA-N	0.0		direct	637268023	8750.0	121.004803708	1.0	234.894663568	0.500071085347	2.01	3.91990225642
28316643	637268023	6024.0	117.447331784	0.500071085347	XQXPVVBIMDBYFF-UHFFFAOYSA-N	0.0		direct	637268023	12347.0	121.004803708	1.0	234.894663568	0.500071085347	2.01	3.91990225642
25985291	637267421	9300.0	88.2692177243	0.663910235088	XQXPVVBIMDBYFF-UHFFFAOYSA-N	0.0		direct	637267421	3961.0	88.034798299	1.0	176.069596598	0.663910235088	2.01	3.91514136305
25967719	637267347	4228.0	112.375717904	0.500071085347	XQXPVVBIMDBYFF-UHFFFAOYSA-N	0.0		direct	637267347	1032.0	111.08249449	1.0	222.164988981	0.500071085347	2.01	3.86567959765
25967720	637267347	4228.0	112.375717904	0.500071085347	XQXPVVBIMDBYFF-UHFFFAOYSA-N	0.0		direct	637267347	2267.0	111.08249449	1.0	222.164988981	0.500071085347	2.01	3.86567959765
25967721	637267347	4228.0	112.375717904	0.500071085347	XQXPVVBIMDBYFF-UHFFFAOYSA-N	0.0		direct	637267347	3017.0	111.08249449	1.0	222.164988981	0.500071085347	2.01	3.86567959765
25967722	637267347	4228.0	112.375717904	0.500071085347	XQXPVVBIMDBYFF-UHFFFAOYSA-N	0.0		direct	637267347	4180.0	111.08249449	1.0	222.164988981	0.500071085347	2.01	3.86567959765
25967724	637267347	4228.0	112.375717904	0.500071085347	XQXPVVBIMDBYFF-UHFFFAOYSA-N	0.0		direct	637267347	5759.0	111.08249449	1.0	222.164988981	0.500071085347	2.01	3.86567959765
25967725	637267347	4228.0	112.375717904	0.500071085347	XQXPVVBIMDBYFF-UHFFFAOYSA-N	0.0		direct	637267347	6024.0	111.08249449	1.0	222.164988981	0.500071085347	2.01	3.86567959765
25967726	637267347	4228.0	112.375717904	0.500071085347	XQXPVVBIMDBYFF-UHFFFAOYSA-N	0.0		direct	637267347	6095.0	111.08249449	1.0	222.164988981	0.500071085347	2.01	3.86567959765
25967727	637267347	4228.0	112.375717904	0.500071085347	XQXPVVBIMDBYFF-UHFFFAOYSA-N	0.0		direct	637267347	6933.0	111.08249449	1.0	222.164988981	0.500071085347	2.01	3.86567959765
25967728	637267347	4228.0	112.375717904	0.500071085347	XQXPVVBIMDBYFF-UHFFFAOYSA-N	0.0		direct	637267347	8750.0	111.08249449	1.0	222.164988981	0.500071085347	2.01	3.86567959765
25967729	637267347	4228.0	112.375717904	0.500071085347	XQXPVVBIMDBYFF-UHFFFAOYSA-N	0.0		direct	637267347	12347.0	111.08249449	1.0	222.164988981	0.500071085347	2.01	3.86567959765
25967794	637267347	6024.0	112.375717904	0.500071085347	XQXPVVBIMDBYFF-UHFFFAOYSA-N	0.0		direct	637267347	1032.0	111.08249449	1.0	222.164988981	0.500071085347	2.01	3.86567959765
25967795	637267347	6024.0	112.375717904	0.500071085347	XQXPVVBIMDBYFF-UHFFFAOYSA-N	0.0		direct	637267347	2267.0	111.08249449	1.0	222.164988981	0.500071085347	2.01	3.86567959765
25967796	637267347	6024.0	112.375717904	0.500071085347	XQXPVVBIMDBYFF-UHFFFAOYSA-N	0.0		direct	637267347	3017.0	111.08249449	1.0	222.164988981	0.500071085347	2.01	3.86567959765
25967797	637267347	6024.0	112.375717904	0.500071085347	XQXPVVBIMDBYFF-UHFFFAOYSA-N	0.0		direct	637267347	4180.0	111.08249449	1.0	222.164988981	0.500071085347	2.01	3.86567959765
25967798	637267347	6024.0	112.375717904	0.500071085347	XQXPVVBIMDBYFF-UHFFFAOYSA-N	0.0		direct	637267347	4228.0	111.08249449	1.0	222.164988981	0.500071085347	2.01	3.86567959765
25967799	637267347	6024.0	112.375717904	0.500071085347	XQXPVVBIMDBYFF-UHFFFAOYSA-N	0.0		direct	637267347	5759.0	111.08249449	1.0	222.164988981	0.500071085347	2.01	3.86567959765
25967801	637267347	6024.0	112.375717904	0.500071085347	XQXPVVBIMDBYFF-UHFFFAOYSA-N	0.0		direct	637267347	6095.0	111.08249449	1.0	222.164988981	0.500071085347	2.01	3.86567959765
25967802	637267347	6024.0	112.375717904	0.500071085347	XQXPVVBIMDBYFF-UHFFFAOYSA-N	0.0		direct	637267347	6933.0	111.08249449	1.0	222.164988981	0.500071085347	2.01	3.86567959765
25967803	637267347	6024.0	112.375717904	0.500071085347	XQXPVVBIMDBYFF-UHFFFAOYSA-N	0.0		direct	637267347	8750.0	111.08249449	1.0	222.164988981	0.500071085347	2.01	3.86567959765
25967804	637267347	6024.0	112.375717904	0.500071085347	XQXPVVBIMDBYFF-UHFFFAOYSA-N	0.0		direct	637267347	12347.0	111.08249449	1.0	222.164988981	0.500071085347	2.01	3.86567959765
28313255	637271686	4228.0	39.6777807053	0.676860380343	XQXPVVBIMDBYFF-UHFFFAOYSA-N	0.0		direct	637271686	4228.0	64.5214335044	2.0	79.3555614105	0.676860380343	2.01	3.83332488776
28313314	637271686	6024.0	39.6777807053	0.676860380343	XQXPVVBIMDBYFF-UHFFFAOYSA-N	0.0		direct	637271686	6024.0	64.5214335044	2.0	79.3555614105	0.676860380343	2.01	3.83332488776
28313369	637271686	4228.0	39.6777807053	0.663910235088	XQXPVVBIMDBYFF-UHFFFAOYSA-N	0.0		direct	637271686	4228.0	64.5214335044	2.0	79.3555614105	0.663910235088	2.01	3.81485641423
28313428	637271686	6024.0	39.6777807053	0.663910235088	XQXPVVBIMDBYFF-UHFFFAOYSA-N	0.0		direct	637271686	6024.0	64.5214335044	2.0	79.3555614105	0.663910235088	2.01	3.81485641423
25967730	637267347	4228.0	112.375717904	0.500071085347	XQXPVVBIMDBYFF-UHFFFAOYSA-N	0.0		direct	637267347	97.0	104.931814138	1.0	209.863628277	0.500071085347	2.01	3.81102014609
25967731	637267347	4228.0	112.375717904	0.500071085347	XQXPVVBIMDBYFF-UHFFFAOYSA-N	0.0		direct	637267347	301.0	104.931814138	1.0	209.863628277	0.500071085347	2.01	3.81102014609
25967732	637267347	4228.0	112.375717904	0.500071085347	XQXPVVBIMDBYFF-UHFFFAOYSA-N	0.0		direct	637267347	2998.0	104.931814138	1.0	209.863628277	0.500071085347	2.01	3.81102014609
25967733	637267347	4228.0	112.375717904	0.500071085347	XQXPVVBIMDBYFF-UHFFFAOYSA-N	0.0		direct	637267347	6013.0	104.931814138	1.0	209.863628277	0.500071085347	2.01	3.81102014609
25967805	637267347	6024.0	112.375717904	0.500071085347	XQXPVVBIMDBYFF-UHFFFAOYSA-N	0.0		direct	637267347	97.0	104.931814138	1.0	209.863628277	0.500071085347	2.01	3.81102014609
25967806	637267347	6024.0	112.375717904	0.500071085347	XQXPVVBIMDBYFF-UHFFFAOYSA-N	0.0		direct	637267347	301.0	104.931814138	1.0	209.863628277	0.500071085347	2.01	3.81102014609
25967807	637267347	6024.0	112.375717904	0.500071085347	XQXPVVBIMDBYFF-UHFFFAOYSA-N	0.0		direct	637267347	2998.0	104.931814138	1.0	209.863628277	0.500071085347	2.01	3.81102014609
25967808	637267347	6024.0	112.375717904	0.500071085347	XQXPVVBIMDBYFF-UHFFFAOYSA-N	0.0		direct	637267347	6013.0	104.931814138	1.0	209.863628277	0.500071085347	2.01	3.81102014609
28300517	637267888	4228.0	37.2684112348	0.676860380343	XQXPVVBIMDBYFF-UHFFFAOYSA-N	0.0		direct	637267888	4228.0	84.2276782933	2.0	74.5368224696	0.676860380343	2.01	3.77375764079
28300535	637267888	6024.0	37.2684112348	0.676860380343	XQXPVVBIMDBYFF-UHFFFAOYSA-N	0.0		direct	637267888	6024.0	84.2276782933	2.0	74.5368224696	0.676860380343	2.01	3.77375764079
28300549	637267888	4228.0	37.2684112348	0.663910235088	XQXPVVBIMDBYFF-UHFFFAOYSA-N	0.0		direct	637267888	4228.0	84.2276782933	2.0	74.5368224696	0.663910235088	2.01	3.75557615471
28300567	637267888	6024.0	37.2684112348	0.663910235088	XQXPVVBIMDBYFF-UHFFFAOYSA-N	0.0		direct	637267888	6024.0	84.2276782933	2.0	74.5368224696	0.663910235088	2.01	3.75557615471
28318701	637269596	4228.0	71.9956786262	0.676860380343	XQXPVVBIMDBYFF-UHFFFAOYSA-N	0.0		direct	637269596	11176.0	82.3419886033	1.0	143.991357252	0.676860380343	2.01	3.74117388487
28318702	637269596	4228.0	71.9956786262	0.676860380343	XQXPVVBIMDBYFF-UHFFFAOYSA-N	0.0		direct	637269596	16744.0	75.8124792792	1.0	143.991357252	0.676860380343	2.01	3.74117388487
28318710	637269596	6024.0	71.9956786262	0.676860380343	XQXPVVBIMDBYFF-UHFFFAOYSA-N	0.0		direct	637269596	11176.0	82.3419886033	1.0	143.991357252	0.676860380343	2.01	3.74117388487
28318711	637269596	6024.0	71.9956786262	0.676860380343	XQXPVVBIMDBYFF-UHFFFAOYSA-N	0.0		direct	637269596	16744.0	75.8124792792	1.0	143.991357252	0.676860380343	2.01	3.74117388487
28318703	637269596	4228.0	71.9956786262	0.676860380343	XQXPVVBIMDBYFF-UHFFFAOYSA-N	0.0		direct	637269596	10448.0	71.4023048141	1.0	142.804609628	0.676860380343	2.01	3.73344144572
28318712	637269596	6024.0	71.9956786262	0.676860380343	XQXPVVBIMDBYFF-UHFFFAOYSA-N	0.0		direct	637269596	10448.0	71.4023048141	1.0	142.804609628	0.676860380343	2.01	3.73344144572
25498041	637271402	7149.0	49.1924649719	0.500071085347	XQXPVVBIMDBYFF-UHFFFAOYSA-N	0.0		direct	637271402	7149.0	47.8996294549	2.0	95.7992589098	0.500071085347	2.01	3.72524625343
28318719	637269596	4228.0	71.9956786262	0.663910235088	XQXPVVBIMDBYFF-UHFFFAOYSA-N	0.0		direct	637269596	11176.0	82.3419886033	1.0	143.991357252	0.663910235088	2.01	3.7231493832
28318720	637269596	4228.0	71.9956786262	0.663910235088	XQXPVVBIMDBYFF-UHFFFAOYSA-N	0.0		direct	637269596	16744.0	75.8124792792	1.0	143.991357252	0.663910235088	2.01	3.7231493832
28318728	637269596	6024.0	71.9956786262	0.663910235088	XQXPVVBIMDBYFF-UHFFFAOYSA-N	0.0		direct	637269596	11176.0	82.3419886033	1.0	143.991357252	0.663910235088	2.01	3.7231493832
28318729	637269596	6024.0	71.9956786262	0.663910235088	XQXPVVBIMDBYFF-UHFFFAOYSA-N	0.0		direct	637269596	16744.0	75.8124792792	1.0	143.991357252	0.663910235088	2.01	3.7231493832
28318721	637269596	4228.0	71.9956786262	0.663910235088	XQXPVVBIMDBYFF-UHFFFAOYSA-N	0.0		direct	637269596	10448.0	71.4023048141	1.0	142.804609628	0.663910235088	2.01	3.71545419796
28318730	637269596	6024.0	71.9956786262	0.663910235088	XQXPVVBIMDBYFF-UHFFFAOYSA-N	0.0		direct	637269596	10448.0	71.4023048141	1.0	142.804609628	0.663910235088	2.01	3.71545419796
25985287	637267421	9300.0	88.2692177243	0.500071085347	XQXPVVBIMDBYFF-UHFFFAOYSA-N	0.0		direct	637267421	3961.0	88.034798299	1.0	176.069596598	0.500071085347	2.01	3.64735505901
28313141	637271686	4228.0	39.6777807053	0.500071085347	XQXPVVBIMDBYFF-UHFFFAOYSA-N	0.0		direct	637271686	4228.0	64.5214335044	2.0	79.3555614105	0.500071085347	2.01	3.55392936081
28313200	637271686	6024.0	39.6777807053	0.500071085347	XQXPVVBIMDBYFF-UHFFFAOYSA-N	0.0		direct	637271686	6024.0	64.5214335044	2.0	79.3555614105	0.500071085347	2.01	3.55392936081
28300485	637267888	4228.0	37.2684112348	0.500071085347	XQXPVVBIMDBYFF-UHFFFAOYSA-N	0.0		direct	637267888	4228.0	84.2276782933	2.0	74.5368224696	0.500071085347	2.01	3.49870372924
28300503	637267888	6024.0	37.2684112348	0.500071085347	XQXPVVBIMDBYFF-UHFFFAOYSA-N	0.0		direct	637267888	6024.0	84.2276782933	2.0	74.5368224696	0.500071085347	2.01	3.49870372924
28318683	637269596	4228.0	71.9956786262	0.500071085347	XQXPVVBIMDBYFF-UHFFFAOYSA-N	0.0		direct	637269596	11176.0	82.3419886033	1.0	143.991357252	0.500071085347	2.01	3.46849487132
28318684	637269596	4228.0	71.9956786262	0.500071085347	XQXPVVBIMDBYFF-UHFFFAOYSA-N	0.0		direct	637269596	16744.0	75.8124792792	1.0	143.991357252	0.500071085347	2.01	3.46849487132
28318692	637269596	6024.0	71.9956786262	0.500071085347	XQXPVVBIMDBYFF-UHFFFAOYSA-N	0.0		direct	637269596	11176.0	82.3419886033	1.0	143.991357252	0.500071085347	2.01	3.46849487132
28318693	637269596	6024.0	71.9956786262	0.500071085347	XQXPVVBIMDBYFF-UHFFFAOYSA-N	0.0		direct	637269596	16744.0	75.8124792792	1.0	143.991357252	0.500071085347	2.01	3.46849487132
28318685	637269596	4228.0	71.9956786262	0.500071085347	XQXPVVBIMDBYFF-UHFFFAOYSA-N	0.0		direct	637269596	10448.0	71.4023048141	1.0	142.804609628	0.500071085347	2.01	3.46132601835
28318694	637269596	6024.0	71.9956786262	0.500071085347	XQXPVVBIMDBYFF-UHFFFAOYSA-N	0.0		direct	637269596	10448.0	71.4023048141	1.0	142.804609628	0.500071085347	2.01	3.46132601835
18416357	637270584	4228.0	26.5497508917	0.676860380343	XQXPVVBIMDBYFF-UHFFFAOYSA-N	0.0		direct	637270584	4228.0	25.5767541261	2.0	51.1535082521	0.676860380343	2.01	3.43478962754
18416368	637270584	6024.0	26.5497508917	0.676860380343	XQXPVVBIMDBYFF-UHFFFAOYSA-N	0.0		direct	637270584	6024.0	25.5767541261	2.0	51.1535082521	0.676860380343	2.01	3.43478962754
18416377	637270584	4228.0	26.5497508917	0.663910235088	XQXPVVBIMDBYFF-UHFFFAOYSA-N	0.0		direct	637270584	4228.0	25.5767541261	2.0	51.1535082521	0.663910235088	2.01	3.4182412464
18416388	637270584	6024.0	26.5497508917	0.663910235088	XQXPVVBIMDBYFF-UHFFFAOYSA-N	0.0		direct	637270584	6024.0	25.5767541261	2.0	51.1535082521	0.663910235088	2.01	3.4182412464
25498043	637271402	7149.0	49.1924649719	0.676860380343	XQXPVVBIMDBYFF-UHFFFAOYSA-N	0.0		direct	637271402	9926.0	48.1992829217	1.0	96.3985658434	0.676860380343	2.01	3.38408630938
25498046	637271402	7149.0	49.1924649719	0.663910235088	XQXPVVBIMDBYFF-UHFFFAOYSA-N	0.0		direct	637271402	9926.0	48.1992829217	1.0	96.3985658434	0.663910235088	2.01	3.3677822104
25498045	637271402	7149.0	49.1924649719	0.676860380343	XQXPVVBIMDBYFF-UHFFFAOYSA-N	0.0		direct	637271402	11334.0	42.721246399	1.0	85.4424927981	0.676860380343	2.01	3.28353965347
25498048	637271402	7149.0	49.1924649719	0.663910235088	XQXPVVBIMDBYFF-UHFFFAOYSA-N	0.0		direct	637271402	11334.0	42.721246399	1.0	85.4424927981	0.663910235088	2.01	3.26771997553
18416337	637270584	4228.0	26.5497508917	0.500071085347	XQXPVVBIMDBYFF-UHFFFAOYSA-N	0.0		direct	637270584	4228.0	25.5767541261	2.0	51.1535082521	0.500071085347	2.01	3.18444172173
18416348	637270584	6024.0	26.5497508917	0.500071085347	XQXPVVBIMDBYFF-UHFFFAOYSA-N	0.0		direct	637270584	6024.0	25.5767541261	2.0	51.1535082521	0.500071085347	2.01	3.18444172173
25498040	637271402	7149.0	49.1924649719	0.500071085347	XQXPVVBIMDBYFF-UHFFFAOYSA-N	0.0		direct	637271402	9926.0	48.1992829217	1.0	96.3985658434	0.500071085347	2.01	3.13743396309
25498042	637271402	7149.0	49.1924649719	0.500071085347	XQXPVVBIMDBYFF-UHFFFAOYSA-N	0.0		direct	637271402	11334.0	42.721246399	1.0	85.4424927981	0.500071085347	2.01	3.04421574574
18416359	637270584	4228.0	26.8477116556	0.676860380343	XQXPVVBIMDBYFF-UHFFFAOYSA-N	0.0		direct	637270584	12956.0	29.2873502984	1.0	53.6954233112	0.676860380343	2.01	2.92353370685
18416360	637270584	4228.0	26.8477116556	0.676860380343	XQXPVVBIMDBYFF-UHFFFAOYSA-N	0.0		direct	637270584	14946.0	29.2873502984	1.0	53.6954233112	0.676860380343	2.01	2.92353370685
18416369	637270584	6024.0	26.8477116556	0.676860380343	XQXPVVBIMDBYFF-UHFFFAOYSA-N	0.0		direct	637270584	12956.0	29.2873502984	1.0	53.6954233112	0.676860380343	2.01	2.92353370685
18416370	637270584	6024.0	26.8477116556	0.676860380343	XQXPVVBIMDBYFF-UHFFFAOYSA-N	0.0		direct	637270584	14946.0	29.2873502984	1.0	53.6954233112	0.676860380343	2.01	2.92353370685
18416379	637270584	4228.0	26.8477116556	0.663910235088	XQXPVVBIMDBYFF-UHFFFAOYSA-N	0.0		direct	637270584	12956.0	29.2873502984	1.0	53.6954233112	0.663910235088	2.01	2.90944849194
18416380	637270584	4228.0	26.8477116556	0.663910235088	XQXPVVBIMDBYFF-UHFFFAOYSA-N	0.0		direct	637270584	14946.0	29.2873502984	1.0	53.6954233112	0.663910235088	2.01	2.90944849194
18416389	637270584	6024.0	26.8477116556	0.663910235088	XQXPVVBIMDBYFF-UHFFFAOYSA-N	0.0		direct	637270584	12956.0	29.2873502984	1.0	53.6954233112	0.663910235088	2.01	2.90944849194
18416390	637270584	6024.0	26.8477116556	0.663910235088	XQXPVVBIMDBYFF-UHFFFAOYSA-N	0.0		direct	637270584	14946.0	29.2873502984	1.0	53.6954233112	0.663910235088	2.01	2.90944849194
18416356	637270584	4228.0	26.5497508917	0.676860380343	XQXPVVBIMDBYFF-UHFFFAOYSA-N	0.0		direct	637270584	1463.0	25.5767541261	1.0	51.1535082521	0.676860380343	2.01	2.88830228495
18416358	637270584	4228.0	26.5497508917	0.676860380343	XQXPVVBIMDBYFF-UHFFFAOYSA-N	0.0		direct	637270584	6024.0	25.5767541261	1.0	51.1535082521	0.676860380343	2.01	2.88830228495
18416366	637270584	6024.0	26.5497508917	0.676860380343	XQXPVVBIMDBYFF-UHFFFAOYSA-N	0.0		direct	637270584	1463.0	25.5767541261	1.0	51.1535082521	0.676860380343	2.01	2.88830228495
18416367	637270584	6024.0	26.5497508917	0.676860380343	XQXPVVBIMDBYFF-UHFFFAOYSA-N	0.0		direct	637270584	4228.0	25.5767541261	1.0	51.1535082521	0.676860380343	2.01	2.88830228495
18416376	637270584	4228.0	26.5497508917	0.663910235088	XQXPVVBIMDBYFF-UHFFFAOYSA-N	0.0		direct	637270584	1463.0	25.5767541261	1.0	51.1535082521	0.663910235088	2.01	2.87438681057
18416378	637270584	4228.0	26.5497508917	0.663910235088	XQXPVVBIMDBYFF-UHFFFAOYSA-N	0.0		direct	637270584	6024.0	25.5767541261	1.0	51.1535082521	0.663910235088	2.01	2.87438681057
18416386	637270584	6024.0	26.5497508917	0.663910235088	XQXPVVBIMDBYFF-UHFFFAOYSA-N	0.0		direct	637270584	1463.0	25.5767541261	1.0	51.1535082521	0.663910235088	2.01	2.87438681057
18416387	637270584	6024.0	26.5497508917	0.663910235088	XQXPVVBIMDBYFF-UHFFFAOYSA-N	0.0		direct	637270584	4228.0	25.5767541261	1.0	51.1535082521	0.663910235088	2.01	2.87438681057
18416339	637270584	4228.0	26.8477116556	0.500071085347	XQXPVVBIMDBYFF-UHFFFAOYSA-N	0.0		direct	637270584	12956.0	29.2873502984	1.0	53.6954233112	0.500071085347	2.01	2.71044917462
18416340	637270584	4228.0	26.8477116556	0.500071085347	XQXPVVBIMDBYFF-UHFFFAOYSA-N	0.0		direct	637270584	14946.0	29.2873502984	1.0	53.6954233112	0.500071085347	2.01	2.71044917462
18416349	637270584	6024.0	26.8477116556	0.500071085347	XQXPVVBIMDBYFF-UHFFFAOYSA-N	0.0		direct	637270584	12956.0	29.2873502984	1.0	53.6954233112	0.500071085347	2.01	2.71044917462
18416350	637270584	6024.0	26.8477116556	0.500071085347	XQXPVVBIMDBYFF-UHFFFAOYSA-N	0.0		direct	637270584	14946.0	29.2873502984	1.0	53.6954233112	0.500071085347	2.01	2.71044917462
18416336	637270584	4228.0	26.5497508917	0.500071085347	XQXPVVBIMDBYFF-UHFFFAOYSA-N	0.0		direct	637270584	1463.0	25.5767541261	1.0	51.1535082521	0.500071085347	2.01	2.67778562839
18416338	637270584	4228.0	26.5497508917	0.500071085347	XQXPVVBIMDBYFF-UHFFFAOYSA-N	0.0		direct	637270584	6024.0	25.5767541261	1.0	51.1535082521	0.500071085347	2.01	2.67778562839
18416346	637270584	6024.0	26.5497508917	0.500071085347	XQXPVVBIMDBYFF-UHFFFAOYSA-N	0.0		direct	637270584	1463.0	25.5767541261	1.0	51.1535082521	0.500071085347	2.01	2.67778562839
18416347	637270584	6024.0	26.5497508917	0.500071085347	XQXPVVBIMDBYFF-UHFFFAOYSA-N	0.0		direct	637270584	4228.0	25.5767541261	1.0	51.1535082521	0.500071085347	2.01	2.67778562839
28317960	637264996	4228.0	107.872895202	0.676860380343	XQXPVVBIMDBYFF-UHFFFAOYSA-N	0.0		direct	637264996	4199.0	200.0	0.01	215.745790403	0.676860380343	2.01	1.30890874836
28317961	637264996	4228.0	107.872895202	0.676860380343	XQXPVVBIMDBYFF-UHFFFAOYSA-N	0.0		direct	637264996	12916.0	200.0	0.01	215.745790403	0.676860380343	2.01	1.30890874836
28317962	637264996	6024.0	107.872895202	0.676860380343	XQXPVVBIMDBYFF-UHFFFAOYSA-N	0.0		direct	637264996	4199.0	200.0	0.01	215.745790403	0.676860380343	2.01	1.30890874836
28317963	637264996	6024.0	107.872895202	0.676860380343	XQXPVVBIMDBYFF-UHFFFAOYSA-N	0.0		direct	637264996	12916.0	200.0	0.01	215.745790403	0.676860380343	2.01	1.30890874836
28317964	637264996	4228.0	107.872895202	0.663910235088	XQXPVVBIMDBYFF-UHFFFAOYSA-N	0.0		direct	637264996	4199.0	200.0	0.01	215.745790403	0.663910235088	2.01	1.30260259189
28317965	637264996	4228.0	107.872895202	0.663910235088	XQXPVVBIMDBYFF-UHFFFAOYSA-N	0.0		direct	637264996	12916.0	200.0	0.01	215.745790403	0.663910235088	2.01	1.30260259189
28317966	637264996	6024.0	107.872895202	0.663910235088	XQXPVVBIMDBYFF-UHFFFAOYSA-N	0.0		direct	637264996	4199.0	200.0	0.01	215.745790403	0.663910235088	2.01	1.30260259189
28317967	637264996	6024.0	107.872895202	0.663910235088	XQXPVVBIMDBYFF-UHFFFAOYSA-N	0.0		direct	637264996	12916.0	200.0	0.01	215.745790403	0.663910235088	2.01	1.30260259189
873774	637269188	12701.0	100.661543506	0.676860380343	XQXPVVBIMDBYFF-UHFFFAOYSA-N	0.0		direct	637269188	12512.0	156.420216403	0.01	201.323087013	0.676860380343	2.01	1.28646265363
873775	637269188	12701.0	100.661543506	0.676860380343	XQXPVVBIMDBYFF-UHFFFAOYSA-N	0.0		direct	637269188	12884.0	149.619788758	0.01	201.323087013	0.676860380343	2.01	1.28646265363
873776	637269188	12701.0	100.661543506	0.676860380343	XQXPVVBIMDBYFF-UHFFFAOYSA-N	0.0		direct	637269188	13763.0	149.619788758	0.01	201.323087013	0.676860380343	2.01	1.28646265363
873777	637269188	12701.0	100.661543506	0.676860380343	XQXPVVBIMDBYFF-UHFFFAOYSA-N	0.0		direct	637269188	15986.0	149.619788758	0.01	201.323087013	0.676860380343	2.01	1.28646265363
873778	637269188	12701.0	100.661543506	0.676860380343	XQXPVVBIMDBYFF-UHFFFAOYSA-N	0.0		direct	637269188	16616.0	149.619788758	0.01	201.323087013	0.676860380343	2.01	1.28646265363
873779	637269188	12701.0	100.661543506	0.676860380343	XQXPVVBIMDBYFF-UHFFFAOYSA-N	0.0		direct	637269188	16712.0	149.619788758	0.01	201.323087013	0.676860380343	2.01	1.28646265363
873780	637269188	12701.0	100.661543506	0.676860380343	XQXPVVBIMDBYFF-UHFFFAOYSA-N	0.0		direct	637269188	12231.0	145.785156152	0.01	201.323087013	0.676860380343	2.01	1.28646265363
873781	637269188	12701.0	100.661543506	0.676860380343	XQXPVVBIMDBYFF-UHFFFAOYSA-N	0.0		direct	637269188	12571.0	145.785156152	0.01	201.323087013	0.676860380343	2.01	1.28646265363
873789	637269188	12701.0	100.661543506	0.663910235088	XQXPVVBIMDBYFF-UHFFFAOYSA-N	0.0		direct	637269188	12512.0	156.420216403	0.01	201.323087013	0.663910235088	2.01	1.28026463959
873790	637269188	12701.0	100.661543506	0.663910235088	XQXPVVBIMDBYFF-UHFFFAOYSA-N	0.0		direct	637269188	12884.0	149.619788758	0.01	201.323087013	0.663910235088	2.01	1.28026463959
873791	637269188	12701.0	100.661543506	0.663910235088	XQXPVVBIMDBYFF-UHFFFAOYSA-N	0.0		direct	637269188	13763.0	149.619788758	0.01	201.323087013	0.663910235088	2.01	1.28026463959
873792	637269188	12701.0	100.661543506	0.663910235088	XQXPVVBIMDBYFF-UHFFFAOYSA-N	0.0		direct	637269188	15986.0	149.619788758	0.01	201.323087013	0.663910235088	2.01	1.28026463959
873793	637269188	12701.0	100.661543506	0.663910235088	XQXPVVBIMDBYFF-UHFFFAOYSA-N	0.0		direct	637269188	16616.0	149.619788758	0.01	201.323087013	0.663910235088	2.01	1.28026463959
873794	637269188	12701.0	100.661543506	0.663910235088	XQXPVVBIMDBYFF-UHFFFAOYSA-N	0.0		direct	637269188	16712.0	149.619788758	0.01	201.323087013	0.663910235088	2.01	1.28026463959
873795	637269188	12701.0	100.661543506	0.663910235088	XQXPVVBIMDBYFF-UHFFFAOYSA-N	0.0		direct	637269188	12231.0	145.785156152	0.01	201.323087013	0.663910235088	2.01	1.28026463959
873796	637269188	12701.0	100.661543506	0.663910235088	XQXPVVBIMDBYFF-UHFFFAOYSA-N	0.0		direct	637269188	12571.0	145.785156152	0.01	201.323087013	0.663910235088	2.01	1.28026463959
1939784	637269935	12701.0	91.5003129174	0.676860380343	XQXPVVBIMDBYFF-UHFFFAOYSA-N	0.0		direct	637269935	12567.0	171.557520231	0.01	183.000625835	0.676860380343	2.01	1.25613677843
28316677	637268023	4228.0	89.8664610916	0.676860380343	XQXPVVBIMDBYFF-UHFFFAOYSA-N	0.0		direct	637268023	1032.0	121.004803708	0.01	179.732922183	0.676860380343	2.01	1.25049136342
28316678	637268023	4228.0	89.8664610916	0.676860380343	XQXPVVBIMDBYFF-UHFFFAOYSA-N	0.0		direct	637268023	2267.0	121.004803708	0.01	179.732922183	0.676860380343	2.01	1.25049136342
28316679	637268023	4228.0	89.8664610916	0.676860380343	XQXPVVBIMDBYFF-UHFFFAOYSA-N	0.0		direct	637268023	3017.0	121.004803708	0.01	179.732922183	0.676860380343	2.01	1.25049136342
28316680	637268023	4228.0	89.8664610916	0.676860380343	XQXPVVBIMDBYFF-UHFFFAOYSA-N	0.0		direct	637268023	4180.0	121.004803708	0.01	179.732922183	0.676860380343	2.01	1.25049136342
28316682	637268023	4228.0	89.8664610916	0.676860380343	XQXPVVBIMDBYFF-UHFFFAOYSA-N	0.0		direct	637268023	5759.0	121.004803708	0.01	179.732922183	0.676860380343	2.01	1.25049136342
28316683	637268023	4228.0	89.8664610916	0.676860380343	XQXPVVBIMDBYFF-UHFFFAOYSA-N	0.0		direct	637268023	6024.0	121.004803708	0.01	179.732922183	0.676860380343	2.01	1.25049136342
28316684	637268023	4228.0	89.8664610916	0.676860380343	XQXPVVBIMDBYFF-UHFFFAOYSA-N	0.0		direct	637268023	6095.0	121.004803708	0.01	179.732922183	0.676860380343	2.01	1.25049136342
28316685	637268023	4228.0	89.8664610916	0.676860380343	XQXPVVBIMDBYFF-UHFFFAOYSA-N	0.0		direct	637268023	6933.0	121.004803708	0.01	179.732922183	0.676860380343	2.01	1.25049136342
28316686	637268023	4228.0	89.8664610916	0.676860380343	XQXPVVBIMDBYFF-UHFFFAOYSA-N	0.0		direct	637268023	8750.0	121.004803708	0.01	179.732922183	0.676860380343	2.01	1.25049136342
28316687	637268023	4228.0	89.8664610916	0.676860380343	XQXPVVBIMDBYFF-UHFFFAOYSA-N	0.0		direct	637268023	12347.0	121.004803708	0.01	179.732922183	0.676860380343	2.01	1.25049136342
28316710	637268023	6024.0	89.8664610916	0.676860380343	XQXPVVBIMDBYFF-UHFFFAOYSA-N	0.0		direct	637268023	1032.0	121.004803708	0.01	179.732922183	0.676860380343	2.01	1.25049136342
28316711	637268023	6024.0	89.8664610916	0.676860380343	XQXPVVBIMDBYFF-UHFFFAOYSA-N	0.0		direct	637268023	2267.0	121.004803708	0.01	179.732922183	0.676860380343	2.01	1.25049136342
28316712	637268023	6024.0	89.8664610916	0.676860380343	XQXPVVBIMDBYFF-UHFFFAOYSA-N	0.0		direct	637268023	3017.0	121.004803708	0.01	179.732922183	0.676860380343	2.01	1.25049136342
28316713	637268023	6024.0	89.8664610916	0.676860380343	XQXPVVBIMDBYFF-UHFFFAOYSA-N	0.0		direct	637268023	4180.0	121.004803708	0.01	179.732922183	0.676860380343	2.01	1.25049136342
28316714	637268023	6024.0	89.8664610916	0.676860380343	XQXPVVBIMDBYFF-UHFFFAOYSA-N	0.0		direct	637268023	4228.0	121.004803708	0.01	179.732922183	0.676860380343	2.01	1.25049136342
28316715	637268023	6024.0	89.8664610916	0.676860380343	XQXPVVBIMDBYFF-UHFFFAOYSA-N	0.0		direct	637268023	5759.0	121.004803708	0.01	179.732922183	0.676860380343	2.01	1.25049136342
28316717	637268023	6024.0	89.8664610916	0.676860380343	XQXPVVBIMDBYFF-UHFFFAOYSA-N	0.0		direct	637268023	6095.0	121.004803708	0.01	179.732922183	0.676860380343	2.01	1.25049136342
28316718	637268023	6024.0	89.8664610916	0.676860380343	XQXPVVBIMDBYFF-UHFFFAOYSA-N	0.0		direct	637268023	6933.0	121.004803708	0.01	179.732922183	0.676860380343	2.01	1.25049136342
28316719	637268023	6024.0	89.8664610916	0.676860380343	XQXPVVBIMDBYFF-UHFFFAOYSA-N	0.0		direct	637268023	8750.0	121.004803708	0.01	179.732922183	0.676860380343	2.01	1.25049136342
28316720	637268023	6024.0	89.8664610916	0.676860380343	XQXPVVBIMDBYFF-UHFFFAOYSA-N	0.0		direct	637268023	12347.0	121.004803708	0.01	179.732922183	0.676860380343	2.01	1.25049136342
1939794	637269935	12701.0	91.5003129174	0.663910235088	XQXPVVBIMDBYFF-UHFFFAOYSA-N	0.0		direct	637269935	12567.0	171.557520231	0.01	183.000625835	0.663910235088	2.01	1.25008487062
28316743	637268023	4228.0	89.8664610916	0.663910235088	XQXPVVBIMDBYFF-UHFFFAOYSA-N	0.0		direct	637268023	1032.0	121.004803708	0.01	179.732922183	0.663910235088	2.01	1.2444666545
28316744	637268023	4228.0	89.8664610916	0.663910235088	XQXPVVBIMDBYFF-UHFFFAOYSA-N	0.0		direct	637268023	2267.0	121.004803708	0.01	179.732922183	0.663910235088	2.01	1.2444666545
28316745	637268023	4228.0	89.8664610916	0.663910235088	XQXPVVBIMDBYFF-UHFFFAOYSA-N	0.0		direct	637268023	3017.0	121.004803708	0.01	179.732922183	0.663910235088	2.01	1.2444666545
28316746	637268023	4228.0	89.8664610916	0.663910235088	XQXPVVBIMDBYFF-UHFFFAOYSA-N	0.0		direct	637268023	4180.0	121.004803708	0.01	179.732922183	0.663910235088	2.01	1.2444666545
28316748	637268023	4228.0	89.8664610916	0.663910235088	XQXPVVBIMDBYFF-UHFFFAOYSA-N	0.0		direct	637268023	5759.0	121.004803708	0.01	179.732922183	0.663910235088	2.01	1.2444666545
28316749	637268023	4228.0	89.8664610916	0.663910235088	XQXPVVBIMDBYFF-UHFFFAOYSA-N	0.0		direct	637268023	6024.0	121.004803708	0.01	179.732922183	0.663910235088	2.01	1.2444666545
28316750	637268023	4228.0	89.8664610916	0.663910235088	XQXPVVBIMDBYFF-UHFFFAOYSA-N	0.0		direct	637268023	6095.0	121.004803708	0.01	179.732922183	0.663910235088	2.01	1.2444666545
28316751	637268023	4228.0	89.8664610916	0.663910235088	XQXPVVBIMDBYFF-UHFFFAOYSA-N	0.0		direct	637268023	6933.0	121.004803708	0.01	179.732922183	0.663910235088	2.01	1.2444666545
28316752	637268023	4228.0	89.8664610916	0.663910235088	XQXPVVBIMDBYFF-UHFFFAOYSA-N	0.0		direct	637268023	8750.0	121.004803708	0.01	179.732922183	0.663910235088	2.01	1.2444666545
28316753	637268023	4228.0	89.8664610916	0.663910235088	XQXPVVBIMDBYFF-UHFFFAOYSA-N	0.0		direct	637268023	12347.0	121.004803708	0.01	179.732922183	0.663910235088	2.01	1.2444666545
28316776	637268023	6024.0	89.8664610916	0.663910235088	XQXPVVBIMDBYFF-UHFFFAOYSA-N	0.0		direct	637268023	1032.0	121.004803708	0.01	179.732922183	0.663910235088	2.01	1.2444666545
28316777	637268023	6024.0	89.8664610916	0.663910235088	XQXPVVBIMDBYFF-UHFFFAOYSA-N	0.0		direct	637268023	2267.0	121.004803708	0.01	179.732922183	0.663910235088	2.01	1.2444666545
28316778	637268023	6024.0	89.8664610916	0.663910235088	XQXPVVBIMDBYFF-UHFFFAOYSA-N	0.0		direct	637268023	3017.0	121.004803708	0.01	179.732922183	0.663910235088	2.01	1.2444666545
28316779	637268023	6024.0	89.8664610916	0.663910235088	XQXPVVBIMDBYFF-UHFFFAOYSA-N	0.0		direct	637268023	4180.0	121.004803708	0.01	179.732922183	0.663910235088	2.01	1.2444666545
28316780	637268023	6024.0	89.8664610916	0.663910235088	XQXPVVBIMDBYFF-UHFFFAOYSA-N	0.0		direct	637268023	4228.0	121.004803708	0.01	179.732922183	0.663910235088	2.01	1.2444666545
28316781	637268023	6024.0	89.8664610916	0.663910235088	XQXPVVBIMDBYFF-UHFFFAOYSA-N	0.0		direct	637268023	5759.0	121.004803708	0.01	179.732922183	0.663910235088	2.01	1.2444666545
28316783	637268023	6024.0	89.8664610916	0.663910235088	XQXPVVBIMDBYFF-UHFFFAOYSA-N	0.0		direct	637268023	6095.0	121.004803708	0.01	179.732922183	0.663910235088	2.01	1.2444666545
28316784	637268023	6024.0	89.8664610916	0.663910235088	XQXPVVBIMDBYFF-UHFFFAOYSA-N	0.0		direct	637268023	6933.0	121.004803708	0.01	179.732922183	0.663910235088	2.01	1.2444666545
28316785	637268023	6024.0	89.8664610916	0.663910235088	XQXPVVBIMDBYFF-UHFFFAOYSA-N	0.0		direct	637268023	8750.0	121.004803708	0.01	179.732922183	0.663910235088	2.01	1.2444666545
28316786	637268023	6024.0	89.8664610916	0.663910235088	XQXPVVBIMDBYFF-UHFFFAOYSA-N	0.0		direct	637268023	12347.0	121.004803708	0.01	179.732922183	0.663910235088	2.01	1.2444666545
1079201	637269103	12701.0	87.9244530386	0.676860380343	XQXPVVBIMDBYFF-UHFFFAOYSA-N	0.0		direct	637269103	12562.0	200.0	0.01	175.848906077	0.676860380343	2.01	1.24368015795
1017449	637269944	12701.0	87.5968794788	0.676860380343	XQXPVVBIMDBYFF-UHFFFAOYSA-N	0.0		direct	637269944	12567.0	155.692503962	0.01	175.193758958	0.676860380343	2.01	1.24252016451
1079202	637269103	12701.0	87.9244530386	0.663910235088	XQXPVVBIMDBYFF-UHFFFAOYSA-N	0.0		direct	637269103	12562.0	200.0	0.01	175.848906077	0.663910235088	2.01	1.23768826455
1017459	637269944	12701.0	87.5968794788	0.663910235088	XQXPVVBIMDBYFF-UHFFFAOYSA-N	0.0		direct	637269944	12567.0	155.692503962	0.01	175.193758958	0.663910235088	2.01	1.23653385982
25991858	637269573	12500.0	0.853871964322	0.676860380343	XQXPVVBIMDBYFF-UHFFFAOYSA-N	0.0		direct	637269573	266.0	0.853871964322	1.0	1.70774392864	0.676860380343	2.01	1.2346091044
25991860	637269573	12500.0	0.853871964322	0.663910235088	XQXPVVBIMDBYFF-UHFFFAOYSA-N	0.0		direct	637269573	266.0	0.853871964322	1.0	1.70774392864	0.663910235088	2.01	1.2286609142
28317956	637264996	4228.0	107.872895202	0.500071085347	XQXPVVBIMDBYFF-UHFFFAOYSA-N	0.0		direct	637264996	4199.0	200.0	0.01	215.745790403	0.500071085347	2.01	1.21350769049
28317957	637264996	4228.0	107.872895202	0.500071085347	XQXPVVBIMDBYFF-UHFFFAOYSA-N	0.0		direct	637264996	12916.0	200.0	0.01	215.745790403	0.500071085347	2.01	1.21350769049
28317958	637264996	6024.0	107.872895202	0.500071085347	XQXPVVBIMDBYFF-UHFFFAOYSA-N	0.0		direct	637264996	4199.0	200.0	0.01	215.745790403	0.500071085347	2.01	1.21350769049
28317959	637264996	6024.0	107.872895202	0.500071085347	XQXPVVBIMDBYFF-UHFFFAOYSA-N	0.0		direct	637264996	12916.0	200.0	0.01	215.745790403	0.500071085347	2.01	1.21350769049
873759	637269188	12701.0	100.661543506	0.500071085347	XQXPVVBIMDBYFF-UHFFFAOYSA-N	0.0		direct	637269188	12512.0	156.420216403	0.01	201.323087013	0.500071085347	2.01	1.19269760069
873760	637269188	12701.0	100.661543506	0.500071085347	XQXPVVBIMDBYFF-UHFFFAOYSA-N	0.0		direct	637269188	12884.0	149.619788758	0.01	201.323087013	0.500071085347	2.01	1.19269760069
873761	637269188	12701.0	100.661543506	0.500071085347	XQXPVVBIMDBYFF-UHFFFAOYSA-N	0.0		direct	637269188	13763.0	149.619788758	0.01	201.323087013	0.500071085347	2.01	1.19269760069
873762	637269188	12701.0	100.661543506	0.500071085347	XQXPVVBIMDBYFF-UHFFFAOYSA-N	0.0		direct	637269188	15986.0	149.619788758	0.01	201.323087013	0.500071085347	2.01	1.19269760069
873763	637269188	12701.0	100.661543506	0.500071085347	XQXPVVBIMDBYFF-UHFFFAOYSA-N	0.0		direct	637269188	16616.0	149.619788758	0.01	201.323087013	0.500071085347	2.01	1.19269760069
873764	637269188	12701.0	100.661543506	0.500071085347	XQXPVVBIMDBYFF-UHFFFAOYSA-N	0.0		direct	637269188	16712.0	149.619788758	0.01	201.323087013	0.500071085347	2.01	1.19269760069
873765	637269188	12701.0	100.661543506	0.500071085347	XQXPVVBIMDBYFF-UHFFFAOYSA-N	0.0		direct	637269188	12231.0	145.785156152	0.01	201.323087013	0.500071085347	2.01	1.19269760069
873766	637269188	12701.0	100.661543506	0.500071085347	XQXPVVBIMDBYFF-UHFFFAOYSA-N	0.0		direct	637269188	12571.0	145.785156152	0.01	201.323087013	0.500071085347	2.01	1.19269760069
1939774	637269935	12701.0	91.5003129174	0.500071085347	XQXPVVBIMDBYFF-UHFFFAOYSA-N	0.0		direct	637269935	12567.0	171.557520231	0.01	183.000625835	0.500071085347	2.01	1.16458205573
28316611	637268023	4228.0	89.8664610916	0.500071085347	XQXPVVBIMDBYFF-UHFFFAOYSA-N	0.0		direct	637268023	1032.0	121.004803708	0.01	179.732922183	0.500071085347	2.01	1.15934811215
28316612	637268023	4228.0	89.8664610916	0.500071085347	XQXPVVBIMDBYFF-UHFFFAOYSA-N	0.0		direct	637268023	2267.0	121.004803708	0.01	179.732922183	0.500071085347	2.01	1.15934811215
28316613	637268023	4228.0	89.8664610916	0.500071085347	XQXPVVBIMDBYFF-UHFFFAOYSA-N	0.0		direct	637268023	3017.0	121.004803708	0.01	179.732922183	0.500071085347	2.01	1.15934811215
28316614	637268023	4228.0	89.8664610916	0.500071085347	XQXPVVBIMDBYFF-UHFFFAOYSA-N	0.0		direct	637268023	4180.0	121.004803708	0.01	179.732922183	0.500071085347	2.01	1.15934811215
28316616	637268023	4228.0	89.8664610916	0.500071085347	XQXPVVBIMDBYFF-UHFFFAOYSA-N	0.0		direct	637268023	5759.0	121.004803708	0.01	179.732922183	0.500071085347	2.01	1.15934811215
28316617	637268023	4228.0	89.8664610916	0.500071085347	XQXPVVBIMDBYFF-UHFFFAOYSA-N	0.0		direct	637268023	6024.0	121.004803708	0.01	179.732922183	0.500071085347	2.01	1.15934811215
28316618	637268023	4228.0	89.8664610916	0.500071085347	XQXPVVBIMDBYFF-UHFFFAOYSA-N	0.0		direct	637268023	6095.0	121.004803708	0.01	179.732922183	0.500071085347	2.01	1.15934811215
28316619	637268023	4228.0	89.8664610916	0.500071085347	XQXPVVBIMDBYFF-UHFFFAOYSA-N	0.0		direct	637268023	6933.0	121.004803708	0.01	179.732922183	0.500071085347	2.01	1.15934811215
28316620	637268023	4228.0	89.8664610916	0.500071085347	XQXPVVBIMDBYFF-UHFFFAOYSA-N	0.0		direct	637268023	8750.0	121.004803708	0.01	179.732922183	0.500071085347	2.01	1.15934811215
28316621	637268023	4228.0	89.8664610916	0.500071085347	XQXPVVBIMDBYFF-UHFFFAOYSA-N	0.0		direct	637268023	12347.0	121.004803708	0.01	179.732922183	0.500071085347	2.01	1.15934811215
28316644	637268023	6024.0	89.8664610916	0.500071085347	XQXPVVBIMDBYFF-UHFFFAOYSA-N	0.0		direct	637268023	1032.0	121.004803708	0.01	179.732922183	0.500071085347	2.01	1.15934811215
28316645	637268023	6024.0	89.8664610916	0.500071085347	XQXPVVBIMDBYFF-UHFFFAOYSA-N	0.0		direct	637268023	2267.0	121.004803708	0.01	179.732922183	0.500071085347	2.01	1.15934811215
28316646	637268023	6024.0	89.8664610916	0.500071085347	XQXPVVBIMDBYFF-UHFFFAOYSA-N	0.0		direct	637268023	3017.0	121.004803708	0.01	179.732922183	0.500071085347	2.01	1.15934811215
28316647	637268023	6024.0	89.8664610916	0.500071085347	XQXPVVBIMDBYFF-UHFFFAOYSA-N	0.0		direct	637268023	4180.0	121.004803708	0.01	179.732922183	0.500071085347	2.01	1.15934811215
28316648	637268023	6024.0	89.8664610916	0.500071085347	XQXPVVBIMDBYFF-UHFFFAOYSA-N	0.0		direct	637268023	4228.0	121.004803708	0.01	179.732922183	0.500071085347	2.01	1.15934811215
28316649	637268023	6024.0	89.8664610916	0.500071085347	XQXPVVBIMDBYFF-UHFFFAOYSA-N	0.0		direct	637268023	5759.0	121.004803708	0.01	179.732922183	0.500071085347	2.01	1.15934811215
28316651	637268023	6024.0	89.8664610916	0.500071085347	XQXPVVBIMDBYFF-UHFFFAOYSA-N	0.0		direct	637268023	6095.0	121.004803708	0.01	179.732922183	0.500071085347	2.01	1.15934811215
28316652	637268023	6024.0	89.8664610916	0.500071085347	XQXPVVBIMDBYFF-UHFFFAOYSA-N	0.0		direct	637268023	6933.0	121.004803708	0.01	179.732922183	0.500071085347	2.01	1.15934811215
28316653	637268023	6024.0	89.8664610916	0.500071085347	XQXPVVBIMDBYFF-UHFFFAOYSA-N	0.0		direct	637268023	8750.0	121.004803708	0.01	179.732922183	0.500071085347	2.01	1.15934811215
28316654	637268023	6024.0	89.8664610916	0.500071085347	XQXPVVBIMDBYFF-UHFFFAOYSA-N	0.0		direct	637268023	12347.0	121.004803708	0.01	179.732922183	0.500071085347	2.01	1.15934811215
1079200	637269103	12701.0	87.9244530386	0.500071085347	XQXPVVBIMDBYFF-UHFFFAOYSA-N	0.0		direct	637269103	12562.0	200.0	0.01	175.848906077	0.500071085347	2.01	1.15303334786
1017439	637269944	12701.0	87.5968794788	0.500071085347	XQXPVVBIMDBYFF-UHFFFAOYSA-N	0.0		direct	637269944	12567.0	155.692503962	0.01	175.193758958	0.500071085347	2.01	1.15195790165
25991856	637269573	12500.0	0.853871964322	0.500071085347	XQXPVVBIMDBYFF-UHFFFAOYSA-N	0.0		direct	637269573	266.0	0.853871964322	1.0	1.70774392864	0.500071085347	2.01	1.14462344668
25967884	637267347	4228.0	41.0851281825	0.676860380343	XQXPVVBIMDBYFF-UHFFFAOYSA-N	0.0		direct	637267347	1032.0	111.08249449	0.01	82.1702563649	0.676860380343	2.01	1.02825883148
25967885	637267347	4228.0	41.0851281825	0.676860380343	XQXPVVBIMDBYFF-UHFFFAOYSA-N	0.0		direct	637267347	2267.0	111.08249449	0.01	82.1702563649	0.676860380343	2.01	1.02825883148
25967886	637267347	4228.0	41.0851281825	0.676860380343	XQXPVVBIMDBYFF-UHFFFAOYSA-N	0.0		direct	637267347	3017.0	111.08249449	0.01	82.1702563649	0.676860380343	2.01	1.02825883148
25967887	637267347	4228.0	41.0851281825	0.676860380343	XQXPVVBIMDBYFF-UHFFFAOYSA-N	0.0		direct	637267347	4180.0	111.08249449	0.01	82.1702563649	0.676860380343	2.01	1.02825883148
25967889	637267347	4228.0	41.0851281825	0.676860380343	XQXPVVBIMDBYFF-UHFFFAOYSA-N	0.0		direct	637267347	5759.0	111.08249449	0.01	82.1702563649	0.676860380343	2.01	1.02825883148
25967890	637267347	4228.0	41.0851281825	0.676860380343	XQXPVVBIMDBYFF-UHFFFAOYSA-N	0.0		direct	637267347	6024.0	111.08249449	0.01	82.1702563649	0.676860380343	2.01	1.02825883148
25967891	637267347	4228.0	41.0851281825	0.676860380343	XQXPVVBIMDBYFF-UHFFFAOYSA-N	0.0		direct	637267347	6095.0	111.08249449	0.01	82.1702563649	0.676860380343	2.01	1.02825883148
25967892	637267347	4228.0	41.0851281825	0.676860380343	XQXPVVBIMDBYFF-UHFFFAOYSA-N	0.0		direct	637267347	6933.0	111.08249449	0.01	82.1702563649	0.676860380343	2.01	1.02825883148
25967893	637267347	4228.0	41.0851281825	0.676860380343	XQXPVVBIMDBYFF-UHFFFAOYSA-N	0.0		direct	637267347	8750.0	111.08249449	0.01	82.1702563649	0.676860380343	2.01	1.02825883148
25967894	637267347	4228.0	41.0851281825	0.676860380343	XQXPVVBIMDBYFF-UHFFFAOYSA-N	0.0		direct	637267347	12347.0	111.08249449	0.01	82.1702563649	0.676860380343	2.01	1.02825883148
25967895	637267347	4228.0	41.0851281825	0.676860380343	XQXPVVBIMDBYFF-UHFFFAOYSA-N	0.0		direct	637267347	97.0	104.931814138	0.01	82.1702563649	0.676860380343	2.01	1.02825883148
25967896	637267347	4228.0	41.0851281825	0.676860380343	XQXPVVBIMDBYFF-UHFFFAOYSA-N	0.0		direct	637267347	301.0	104.931814138	0.01	82.1702563649	0.676860380343	2.01	1.02825883148
25967897	637267347	4228.0	41.0851281825	0.676860380343	XQXPVVBIMDBYFF-UHFFFAOYSA-N	0.0		direct	637267347	2998.0	104.931814138	0.01	82.1702563649	0.676860380343	2.01	1.02825883148
25967898	637267347	4228.0	41.0851281825	0.676860380343	XQXPVVBIMDBYFF-UHFFFAOYSA-N	0.0		direct	637267347	6013.0	104.931814138	0.01	82.1702563649	0.676860380343	2.01	1.02825883148
25967959	637267347	6024.0	41.0851281825	0.676860380343	XQXPVVBIMDBYFF-UHFFFAOYSA-N	0.0		direct	637267347	1032.0	111.08249449	0.01	82.1702563649	0.676860380343	2.01	1.02825883148
25967960	637267347	6024.0	41.0851281825	0.676860380343	XQXPVVBIMDBYFF-UHFFFAOYSA-N	0.0		direct	637267347	2267.0	111.08249449	0.01	82.1702563649	0.676860380343	2.01	1.02825883148
25967961	637267347	6024.0	41.0851281825	0.676860380343	XQXPVVBIMDBYFF-UHFFFAOYSA-N	0.0		direct	637267347	3017.0	111.08249449	0.01	82.1702563649	0.676860380343	2.01	1.02825883148
25967962	637267347	6024.0	41.0851281825	0.676860380343	XQXPVVBIMDBYFF-UHFFFAOYSA-N	0.0		direct	637267347	4180.0	111.08249449	0.01	82.1702563649	0.676860380343	2.01	1.02825883148
25967963	637267347	6024.0	41.0851281825	0.676860380343	XQXPVVBIMDBYFF-UHFFFAOYSA-N	0.0		direct	637267347	4228.0	111.08249449	0.01	82.1702563649	0.676860380343	2.01	1.02825883148
25967964	637267347	6024.0	41.0851281825	0.676860380343	XQXPVVBIMDBYFF-UHFFFAOYSA-N	0.0		direct	637267347	5759.0	111.08249449	0.01	82.1702563649	0.676860380343	2.01	1.02825883148
25967966	637267347	6024.0	41.0851281825	0.676860380343	XQXPVVBIMDBYFF-UHFFFAOYSA-N	0.0		direct	637267347	6095.0	111.08249449	0.01	82.1702563649	0.676860380343	2.01	1.02825883148
25967967	637267347	6024.0	41.0851281825	0.676860380343	XQXPVVBIMDBYFF-UHFFFAOYSA-N	0.0		direct	637267347	6933.0	111.08249449	0.01	82.1702563649	0.676860380343	2.01	1.02825883148
25967968	637267347	6024.0	41.0851281825	0.676860380343	XQXPVVBIMDBYFF-UHFFFAOYSA-N	0.0		direct	637267347	8750.0	111.08249449	0.01	82.1702563649	0.676860380343	2.01	1.02825883148
25967969	637267347	6024.0	41.0851281825	0.676860380343	XQXPVVBIMDBYFF-UHFFFAOYSA-N	0.0		direct	637267347	12347.0	111.08249449	0.01	82.1702563649	0.676860380343	2.01	1.02825883148
25967970	637267347	6024.0	41.0851281825	0.676860380343	XQXPVVBIMDBYFF-UHFFFAOYSA-N	0.0		direct	637267347	97.0	104.931814138	0.01	82.1702563649	0.676860380343	2.01	1.02825883148
25967971	637267347	6024.0	41.0851281825	0.676860380343	XQXPVVBIMDBYFF-UHFFFAOYSA-N	0.0		direct	637267347	301.0	104.931814138	0.01	82.1702563649	0.676860380343	2.01	1.02825883148
25967972	637267347	6024.0	41.0851281825	0.676860380343	XQXPVVBIMDBYFF-UHFFFAOYSA-N	0.0		direct	637267347	2998.0	104.931814138	0.01	82.1702563649	0.676860380343	2.01	1.02825883148
25967973	637267347	6024.0	41.0851281825	0.676860380343	XQXPVVBIMDBYFF-UHFFFAOYSA-N	0.0		direct	637267347	6013.0	104.931814138	0.01	82.1702563649	0.676860380343	2.01	1.02825883148
25968034	637267347	4228.0	41.0851281825	0.663910235088	XQXPVVBIMDBYFF-UHFFFAOYSA-N	0.0		direct	637267347	1032.0	111.08249449	0.01	82.1702563649	0.663910235088	2.01	1.02330481074
25968035	637267347	4228.0	41.0851281825	0.663910235088	XQXPVVBIMDBYFF-UHFFFAOYSA-N	0.0		direct	637267347	2267.0	111.08249449	0.01	82.1702563649	0.663910235088	2.01	1.02330481074
25968036	637267347	4228.0	41.0851281825	0.663910235088	XQXPVVBIMDBYFF-UHFFFAOYSA-N	0.0		direct	637267347	3017.0	111.08249449	0.01	82.1702563649	0.663910235088	2.01	1.02330481074
25968037	637267347	4228.0	41.0851281825	0.663910235088	XQXPVVBIMDBYFF-UHFFFAOYSA-N	0.0		direct	637267347	4180.0	111.08249449	0.01	82.1702563649	0.663910235088	2.01	1.02330481074
25968039	637267347	4228.0	41.0851281825	0.663910235088	XQXPVVBIMDBYFF-UHFFFAOYSA-N	0.0		direct	637267347	5759.0	111.08249449	0.01	82.1702563649	0.663910235088	2.01	1.02330481074
25968040	637267347	4228.0	41.0851281825	0.663910235088	XQXPVVBIMDBYFF-UHFFFAOYSA-N	0.0		direct	637267347	6024.0	111.08249449	0.01	82.1702563649	0.663910235088	2.01	1.02330481074
25968041	637267347	4228.0	41.0851281825	0.663910235088	XQXPVVBIMDBYFF-UHFFFAOYSA-N	0.0		direct	637267347	6095.0	111.08249449	0.01	82.1702563649	0.663910235088	2.01	1.02330481074
25968042	637267347	4228.0	41.0851281825	0.663910235088	XQXPVVBIMDBYFF-UHFFFAOYSA-N	0.0		direct	637267347	6933.0	111.08249449	0.01	82.1702563649	0.663910235088	2.01	1.02330481074
25968043	637267347	4228.0	41.0851281825	0.663910235088	XQXPVVBIMDBYFF-UHFFFAOYSA-N	0.0		direct	637267347	8750.0	111.08249449	0.01	82.1702563649	0.663910235088	2.01	1.02330481074
25968044	637267347	4228.0	41.0851281825	0.663910235088	XQXPVVBIMDBYFF-UHFFFAOYSA-N	0.0		direct	637267347	12347.0	111.08249449	0.01	82.1702563649	0.663910235088	2.01	1.02330481074
25968045	637267347	4228.0	41.0851281825	0.663910235088	XQXPVVBIMDBYFF-UHFFFAOYSA-N	0.0		direct	637267347	97.0	104.931814138	0.01	82.1702563649	0.663910235088	2.01	1.02330481074
25968046	637267347	4228.0	41.0851281825	0.663910235088	XQXPVVBIMDBYFF-UHFFFAOYSA-N	0.0		direct	637267347	301.0	104.931814138	0.01	82.1702563649	0.663910235088	2.01	1.02330481074
25968047	637267347	4228.0	41.0851281825	0.663910235088	XQXPVVBIMDBYFF-UHFFFAOYSA-N	0.0		direct	637267347	2998.0	104.931814138	0.01	82.1702563649	0.663910235088	2.01	1.02330481074
25968048	637267347	4228.0	41.0851281825	0.663910235088	XQXPVVBIMDBYFF-UHFFFAOYSA-N	0.0		direct	637267347	6013.0	104.931814138	0.01	82.1702563649	0.663910235088	2.01	1.02330481074
25968109	637267347	6024.0	41.0851281825	0.663910235088	XQXPVVBIMDBYFF-UHFFFAOYSA-N	0.0		direct	637267347	1032.0	111.08249449	0.01	82.1702563649	0.663910235088	2.01	1.02330481074
25968110	637267347	6024.0	41.0851281825	0.663910235088	XQXPVVBIMDBYFF-UHFFFAOYSA-N	0.0		direct	637267347	2267.0	111.08249449	0.01	82.1702563649	0.663910235088	2.01	1.02330481074
25968111	637267347	6024.0	41.0851281825	0.663910235088	XQXPVVBIMDBYFF-UHFFFAOYSA-N	0.0		direct	637267347	3017.0	111.08249449	0.01	82.1702563649	0.663910235088	2.01	1.02330481074
25968112	637267347	6024.0	41.0851281825	0.663910235088	XQXPVVBIMDBYFF-UHFFFAOYSA-N	0.0		direct	637267347	4180.0	111.08249449	0.01	82.1702563649	0.663910235088	2.01	1.02330481074
25968113	637267347	6024.0	41.0851281825	0.663910235088	XQXPVVBIMDBYFF-UHFFFAOYSA-N	0.0		direct	637267347	4228.0	111.08249449	0.01	82.1702563649	0.663910235088	2.01	1.02330481074
25968114	637267347	6024.0	41.0851281825	0.663910235088	XQXPVVBIMDBYFF-UHFFFAOYSA-N	0.0		direct	637267347	5759.0	111.08249449	0.01	82.1702563649	0.663910235088	2.01	1.02330481074
25968116	637267347	6024.0	41.0851281825	0.663910235088	XQXPVVBIMDBYFF-UHFFFAOYSA-N	0.0		direct	637267347	6095.0	111.08249449	0.01	82.1702563649	0.663910235088	2.01	1.02330481074
25968117	637267347	6024.0	41.0851281825	0.663910235088	XQXPVVBIMDBYFF-UHFFFAOYSA-N	0.0		direct	637267347	6933.0	111.08249449	0.01	82.1702563649	0.663910235088	2.01	1.02330481074
25968118	637267347	6024.0	41.0851281825	0.663910235088	XQXPVVBIMDBYFF-UHFFFAOYSA-N	0.0		direct	637267347	8750.0	111.08249449	0.01	82.1702563649	0.663910235088	2.01	1.02330481074
25968119	637267347	6024.0	41.0851281825	0.663910235088	XQXPVVBIMDBYFF-UHFFFAOYSA-N	0.0		direct	637267347	12347.0	111.08249449	0.01	82.1702563649	0.663910235088	2.01	1.02330481074
25968120	637267347	6024.0	41.0851281825	0.663910235088	XQXPVVBIMDBYFF-UHFFFAOYSA-N	0.0		direct	637267347	97.0	104.931814138	0.01	82.1702563649	0.663910235088	2.01	1.02330481074
25968121	637267347	6024.0	41.0851281825	0.663910235088	XQXPVVBIMDBYFF-UHFFFAOYSA-N	0.0		direct	637267347	301.0	104.931814138	0.01	82.1702563649	0.663910235088	2.01	1.02330481074
25968122	637267347	6024.0	41.0851281825	0.663910235088	XQXPVVBIMDBYFF-UHFFFAOYSA-N	0.0		direct	637267347	2998.0	104.931814138	0.01	82.1702563649	0.663910235088	2.01	1.02330481074
25968123	637267347	6024.0	41.0851281825	0.663910235088	XQXPVVBIMDBYFF-UHFFFAOYSA-N	0.0		direct	637267347	6013.0	104.931814138	0.01	82.1702563649	0.663910235088	2.01	1.02330481074
28313247	637271686	4228.0	39.6777807053	0.676860380343	XQXPVVBIMDBYFF-UHFFFAOYSA-N	0.0		direct	637271686	97.0	68.9507819773	0.01	79.3555614105	0.676860380343	2.01	1.01933780111
28313248	637271686	4228.0	39.6777807053	0.676860380343	XQXPVVBIMDBYFF-UHFFFAOYSA-N	0.0		direct	637271686	301.0	68.9507819773	0.01	79.3555614105	0.676860380343	2.01	1.01933780111
28313249	637271686	4228.0	39.6777807053	0.676860380343	XQXPVVBIMDBYFF-UHFFFAOYSA-N	0.0		direct	637271686	2998.0	68.9507819773	0.01	79.3555614105	0.676860380343	2.01	1.01933780111
28313250	637271686	4228.0	39.6777807053	0.676860380343	XQXPVVBIMDBYFF-UHFFFAOYSA-N	0.0		direct	637271686	6013.0	68.9507819773	0.01	79.3555614105	0.676860380343	2.01	1.01933780111
28313251	637271686	4228.0	39.6777807053	0.676860380343	XQXPVVBIMDBYFF-UHFFFAOYSA-N	0.0		direct	637271686	1032.0	64.5214335044	0.01	79.3555614105	0.676860380343	2.01	1.01933780111
28313252	637271686	4228.0	39.6777807053	0.676860380343	XQXPVVBIMDBYFF-UHFFFAOYSA-N	0.0		direct	637271686	2267.0	64.5214335044	0.01	79.3555614105	0.676860380343	2.01	1.01933780111
28313253	637271686	4228.0	39.6777807053	0.676860380343	XQXPVVBIMDBYFF-UHFFFAOYSA-N	0.0		direct	637271686	3017.0	64.5214335044	0.01	79.3555614105	0.676860380343	2.01	1.01933780111
28313254	637271686	4228.0	39.6777807053	0.676860380343	XQXPVVBIMDBYFF-UHFFFAOYSA-N	0.0		direct	637271686	4180.0	64.5214335044	0.01	79.3555614105	0.676860380343	2.01	1.01933780111
28313256	637271686	4228.0	39.6777807053	0.676860380343	XQXPVVBIMDBYFF-UHFFFAOYSA-N	0.0		direct	637271686	5759.0	64.5214335044	0.01	79.3555614105	0.676860380343	2.01	1.01933780111
28313257	637271686	4228.0	39.6777807053	0.676860380343	XQXPVVBIMDBYFF-UHFFFAOYSA-N	0.0		direct	637271686	6024.0	64.5214335044	0.01	79.3555614105	0.676860380343	2.01	1.01933780111
28313258	637271686	4228.0	39.6777807053	0.676860380343	XQXPVVBIMDBYFF-UHFFFAOYSA-N	0.0		direct	637271686	6095.0	64.5214335044	0.01	79.3555614105	0.676860380343	2.01	1.01933780111
28313259	637271686	4228.0	39.6777807053	0.676860380343	XQXPVVBIMDBYFF-UHFFFAOYSA-N	0.0		direct	637271686	6933.0	64.5214335044	0.01	79.3555614105	0.676860380343	2.01	1.01933780111
28313260	637271686	4228.0	39.6777807053	0.676860380343	XQXPVVBIMDBYFF-UHFFFAOYSA-N	0.0		direct	637271686	8750.0	64.5214335044	0.01	79.3555614105	0.676860380343	2.01	1.01933780111
28313261	637271686	4228.0	39.6777807053	0.676860380343	XQXPVVBIMDBYFF-UHFFFAOYSA-N	0.0		direct	637271686	12347.0	64.5214335044	0.01	79.3555614105	0.676860380343	2.01	1.01933780111
28313263	637271686	4228.0	39.6777807053	0.676860380343	XQXPVVBIMDBYFF-UHFFFAOYSA-N	0.0		direct	637271686	4945.0	59.5044556625	0.01	79.3555614105	0.676860380343	2.01	1.01933780111
28313304	637271686	6024.0	39.6777807053	0.676860380343	XQXPVVBIMDBYFF-UHFFFAOYSA-N	0.0		direct	637271686	97.0	68.9507819773	0.01	79.3555614105	0.676860380343	2.01	1.01933780111
28313305	637271686	6024.0	39.6777807053	0.676860380343	XQXPVVBIMDBYFF-UHFFFAOYSA-N	0.0		direct	637271686	301.0	68.9507819773	0.01	79.3555614105	0.676860380343	2.01	1.01933780111
28313306	637271686	6024.0	39.6777807053	0.676860380343	XQXPVVBIMDBYFF-UHFFFAOYSA-N	0.0		direct	637271686	2998.0	68.9507819773	0.01	79.3555614105	0.676860380343	2.01	1.01933780111
28313307	637271686	6024.0	39.6777807053	0.676860380343	XQXPVVBIMDBYFF-UHFFFAOYSA-N	0.0		direct	637271686	6013.0	68.9507819773	0.01	79.3555614105	0.676860380343	2.01	1.01933780111
28313308	637271686	6024.0	39.6777807053	0.676860380343	XQXPVVBIMDBYFF-UHFFFAOYSA-N	0.0		direct	637271686	1032.0	64.5214335044	0.01	79.3555614105	0.676860380343	2.01	1.01933780111
28313309	637271686	6024.0	39.6777807053	0.676860380343	XQXPVVBIMDBYFF-UHFFFAOYSA-N	0.0		direct	637271686	2267.0	64.5214335044	0.01	79.3555614105	0.676860380343	2.01	1.01933780111
28313310	637271686	6024.0	39.6777807053	0.676860380343	XQXPVVBIMDBYFF-UHFFFAOYSA-N	0.0		direct	637271686	3017.0	64.5214335044	0.01	79.3555614105	0.676860380343	2.01	1.01933780111
28313311	637271686	6024.0	39.6777807053	0.676860380343	XQXPVVBIMDBYFF-UHFFFAOYSA-N	0.0		direct	637271686	4180.0	64.5214335044	0.01	79.3555614105	0.676860380343	2.01	1.01933780111
28313312	637271686	6024.0	39.6777807053	0.676860380343	XQXPVVBIMDBYFF-UHFFFAOYSA-N	0.0		direct	637271686	4228.0	64.5214335044	0.01	79.3555614105	0.676860380343	2.01	1.01933780111
28313313	637271686	6024.0	39.6777807053	0.676860380343	XQXPVVBIMDBYFF-UHFFFAOYSA-N	0.0		direct	637271686	5759.0	64.5214335044	0.01	79.3555614105	0.676860380343	2.01	1.01933780111
28313315	637271686	6024.0	39.6777807053	0.676860380343	XQXPVVBIMDBYFF-UHFFFAOYSA-N	0.0		direct	637271686	6095.0	64.5214335044	0.01	79.3555614105	0.676860380343	2.01	1.01933780111
28313316	637271686	6024.0	39.6777807053	0.676860380343	XQXPVVBIMDBYFF-UHFFFAOYSA-N	0.0		direct	637271686	6933.0	64.5214335044	0.01	79.3555614105	0.676860380343	2.01	1.01933780111
28313317	637271686	6024.0	39.6777807053	0.676860380343	XQXPVVBIMDBYFF-UHFFFAOYSA-N	0.0		direct	637271686	8750.0	64.5214335044	0.01	79.3555614105	0.676860380343	2.01	1.01933780111
28313318	637271686	6024.0	39.6777807053	0.676860380343	XQXPVVBIMDBYFF-UHFFFAOYSA-N	0.0		direct	637271686	12347.0	64.5214335044	0.01	79.3555614105	0.676860380343	2.01	1.01933780111
28313320	637271686	6024.0	39.6777807053	0.676860380343	XQXPVVBIMDBYFF-UHFFFAOYSA-N	0.0		direct	637271686	4945.0	59.5044556625	0.01	79.3555614105	0.676860380343	2.01	1.01933780111
28313265	637271686	4228.0	39.6777807053	0.676860380343	XQXPVVBIMDBYFF-UHFFFAOYSA-N	0.0		direct	637271686	14391.0	58.8326826653	0.01	79.3555614105	0.676860380343	2.01	1.01933780111
28313322	637271686	6024.0	39.6777807053	0.676860380343	XQXPVVBIMDBYFF-UHFFFAOYSA-N	0.0		direct	637271686	14391.0	58.8326826653	0.01	79.3555614105	0.676860380343	2.01	1.01933780111
28313361	637271686	4228.0	39.6777807053	0.663910235088	XQXPVVBIMDBYFF-UHFFFAOYSA-N	0.0		direct	637271686	97.0	68.9507819773	0.01	79.3555614105	0.663910235088	2.01	1.01442676076
28313362	637271686	4228.0	39.6777807053	0.663910235088	XQXPVVBIMDBYFF-UHFFFAOYSA-N	0.0		direct	637271686	301.0	68.9507819773	0.01	79.3555614105	0.663910235088	2.01	1.01442676076
28313363	637271686	4228.0	39.6777807053	0.663910235088	XQXPVVBIMDBYFF-UHFFFAOYSA-N	0.0		direct	637271686	2998.0	68.9507819773	0.01	79.3555614105	0.663910235088	2.01	1.01442676076
28313364	637271686	4228.0	39.6777807053	0.663910235088	XQXPVVBIMDBYFF-UHFFFAOYSA-N	0.0		direct	637271686	6013.0	68.9507819773	0.01	79.3555614105	0.663910235088	2.01	1.01442676076
28313365	637271686	4228.0	39.6777807053	0.663910235088	XQXPVVBIMDBYFF-UHFFFAOYSA-N	0.0		direct	637271686	1032.0	64.5214335044	0.01	79.3555614105	0.663910235088	2.01	1.01442676076
28313366	637271686	4228.0	39.6777807053	0.663910235088	XQXPVVBIMDBYFF-UHFFFAOYSA-N	0.0		direct	637271686	2267.0	64.5214335044	0.01	79.3555614105	0.663910235088	2.01	1.01442676076
28313367	637271686	4228.0	39.6777807053	0.663910235088	XQXPVVBIMDBYFF-UHFFFAOYSA-N	0.0		direct	637271686	3017.0	64.5214335044	0.01	79.3555614105	0.663910235088	2.01	1.01442676076
28313368	637271686	4228.0	39.6777807053	0.663910235088	XQXPVVBIMDBYFF-UHFFFAOYSA-N	0.0		direct	637271686	4180.0	64.5214335044	0.01	79.3555614105	0.663910235088	2.01	1.01442676076
28313370	637271686	4228.0	39.6777807053	0.663910235088	XQXPVVBIMDBYFF-UHFFFAOYSA-N	0.0		direct	637271686	5759.0	64.5214335044	0.01	79.3555614105	0.663910235088	2.01	1.01442676076
28313371	637271686	4228.0	39.6777807053	0.663910235088	XQXPVVBIMDBYFF-UHFFFAOYSA-N	0.0		direct	637271686	6024.0	64.5214335044	0.01	79.3555614105	0.663910235088	2.01	1.01442676076
28313372	637271686	4228.0	39.6777807053	0.663910235088	XQXPVVBIMDBYFF-UHFFFAOYSA-N	0.0		direct	637271686	6095.0	64.5214335044	0.01	79.3555614105	0.663910235088	2.01	1.01442676076
28313373	637271686	4228.0	39.6777807053	0.663910235088	XQXPVVBIMDBYFF-UHFFFAOYSA-N	0.0		direct	637271686	6933.0	64.5214335044	0.01	79.3555614105	0.663910235088	2.01	1.01442676076
28313374	637271686	4228.0	39.6777807053	0.663910235088	XQXPVVBIMDBYFF-UHFFFAOYSA-N	0.0		direct	637271686	8750.0	64.5214335044	0.01	79.3555614105	0.663910235088	2.01	1.01442676076
28313375	637271686	4228.0	39.6777807053	0.663910235088	XQXPVVBIMDBYFF-UHFFFAOYSA-N	0.0		direct	637271686	12347.0	64.5214335044	0.01	79.3555614105	0.663910235088	2.01	1.01442676076
28313377	637271686	4228.0	39.6777807053	0.663910235088	XQXPVVBIMDBYFF-UHFFFAOYSA-N	0.0		direct	637271686	4945.0	59.5044556625	0.01	79.3555614105	0.663910235088	2.01	1.01442676076
28313418	637271686	6024.0	39.6777807053	0.663910235088	XQXPVVBIMDBYFF-UHFFFAOYSA-N	0.0		direct	637271686	97.0	68.9507819773	0.01	79.3555614105	0.663910235088	2.01	1.01442676076
28313419	637271686	6024.0	39.6777807053	0.663910235088	XQXPVVBIMDBYFF-UHFFFAOYSA-N	0.0		direct	637271686	301.0	68.9507819773	0.01	79.3555614105	0.663910235088	2.01	1.01442676076
28313420	637271686	6024.0	39.6777807053	0.663910235088	XQXPVVBIMDBYFF-UHFFFAOYSA-N	0.0		direct	637271686	2998.0	68.9507819773	0.01	79.3555614105	0.663910235088	2.01	1.01442676076
28313421	637271686	6024.0	39.6777807053	0.663910235088	XQXPVVBIMDBYFF-UHFFFAOYSA-N	0.0		direct	637271686	6013.0	68.9507819773	0.01	79.3555614105	0.663910235088	2.01	1.01442676076
28313422	637271686	6024.0	39.6777807053	0.663910235088	XQXPVVBIMDBYFF-UHFFFAOYSA-N	0.0		direct	637271686	1032.0	64.5214335044	0.01	79.3555614105	0.663910235088	2.01	1.01442676076
28313423	637271686	6024.0	39.6777807053	0.663910235088	XQXPVVBIMDBYFF-UHFFFAOYSA-N	0.0		direct	637271686	2267.0	64.5214335044	0.01	79.3555614105	0.663910235088	2.01	1.01442676076
28313424	637271686	6024.0	39.6777807053	0.663910235088	XQXPVVBIMDBYFF-UHFFFAOYSA-N	0.0		direct	637271686	3017.0	64.5214335044	0.01	79.3555614105	0.663910235088	2.01	1.01442676076
28313425	637271686	6024.0	39.6777807053	0.663910235088	XQXPVVBIMDBYFF-UHFFFAOYSA-N	0.0		direct	637271686	4180.0	64.5214335044	0.01	79.3555614105	0.663910235088	2.01	1.01442676076
28313426	637271686	6024.0	39.6777807053	0.663910235088	XQXPVVBIMDBYFF-UHFFFAOYSA-N	0.0		direct	637271686	4228.0	64.5214335044	0.01	79.3555614105	0.663910235088	2.01	1.01442676076
28313427	637271686	6024.0	39.6777807053	0.663910235088	XQXPVVBIMDBYFF-UHFFFAOYSA-N	0.0		direct	637271686	5759.0	64.5214335044	0.01	79.3555614105	0.663910235088	2.01	1.01442676076
28313429	637271686	6024.0	39.6777807053	0.663910235088	XQXPVVBIMDBYFF-UHFFFAOYSA-N	0.0		direct	637271686	6095.0	64.5214335044	0.01	79.3555614105	0.663910235088	2.01	1.01442676076
28313430	637271686	6024.0	39.6777807053	0.663910235088	XQXPVVBIMDBYFF-UHFFFAOYSA-N	0.0		direct	637271686	6933.0	64.5214335044	0.01	79.3555614105	0.663910235088	2.01	1.01442676076
28313431	637271686	6024.0	39.6777807053	0.663910235088	XQXPVVBIMDBYFF-UHFFFAOYSA-N	0.0		direct	637271686	8750.0	64.5214335044	0.01	79.3555614105	0.663910235088	2.01	1.01442676076
28313432	637271686	6024.0	39.6777807053	0.663910235088	XQXPVVBIMDBYFF-UHFFFAOYSA-N	0.0		direct	637271686	12347.0	64.5214335044	0.01	79.3555614105	0.663910235088	2.01	1.01442676076
28313434	637271686	6024.0	39.6777807053	0.663910235088	XQXPVVBIMDBYFF-UHFFFAOYSA-N	0.0		direct	637271686	4945.0	59.5044556625	0.01	79.3555614105	0.663910235088	2.01	1.01442676076
28313379	637271686	4228.0	39.6777807053	0.663910235088	XQXPVVBIMDBYFF-UHFFFAOYSA-N	0.0		direct	637271686	14391.0	58.8326826653	0.01	79.3555614105	0.663910235088	2.01	1.01442676076
28313436	637271686	6024.0	39.6777807053	0.663910235088	XQXPVVBIMDBYFF-UHFFFAOYSA-N	0.0		direct	637271686	14391.0	58.8326826653	0.01	79.3555614105	0.663910235088	2.01	1.01442676076
28300513	637267888	4228.0	37.2684112348	0.676860380343	XQXPVVBIMDBYFF-UHFFFAOYSA-N	0.0		direct	637267888	1032.0	84.2276782933	0.01	74.5368224696	0.676860380343	2.01	1.00349798885
28300514	637267888	4228.0	37.2684112348	0.676860380343	XQXPVVBIMDBYFF-UHFFFAOYSA-N	0.0		direct	637267888	2267.0	84.2276782933	0.01	74.5368224696	0.676860380343	2.01	1.00349798885
28300515	637267888	4228.0	37.2684112348	0.676860380343	XQXPVVBIMDBYFF-UHFFFAOYSA-N	0.0		direct	637267888	3017.0	84.2276782933	0.01	74.5368224696	0.676860380343	2.01	1.00349798885
28300516	637267888	4228.0	37.2684112348	0.676860380343	XQXPVVBIMDBYFF-UHFFFAOYSA-N	0.0		direct	637267888	4180.0	84.2276782933	0.01	74.5368224696	0.676860380343	2.01	1.00349798885
28300518	637267888	4228.0	37.2684112348	0.676860380343	XQXPVVBIMDBYFF-UHFFFAOYSA-N	0.0		direct	637267888	5759.0	84.2276782933	0.01	74.5368224696	0.676860380343	2.01	1.00349798885
28300519	637267888	4228.0	37.2684112348	0.676860380343	XQXPVVBIMDBYFF-UHFFFAOYSA-N	0.0		direct	637267888	6024.0	84.2276782933	0.01	74.5368224696	0.676860380343	2.01	1.00349798885
28300520	637267888	4228.0	37.2684112348	0.676860380343	XQXPVVBIMDBYFF-UHFFFAOYSA-N	0.0		direct	637267888	6095.0	84.2276782933	0.01	74.5368224696	0.676860380343	2.01	1.00349798885
28300521	637267888	4228.0	37.2684112348	0.676860380343	XQXPVVBIMDBYFF-UHFFFAOYSA-N	0.0		direct	637267888	6933.0	84.2276782933	0.01	74.5368224696	0.676860380343	2.01	1.00349798885
28300522	637267888	4228.0	37.2684112348	0.676860380343	XQXPVVBIMDBYFF-UHFFFAOYSA-N	0.0		direct	637267888	8750.0	84.2276782933	0.01	74.5368224696	0.676860380343	2.01	1.00349798885
28300523	637267888	4228.0	37.2684112348	0.676860380343	XQXPVVBIMDBYFF-UHFFFAOYSA-N	0.0		direct	637267888	12347.0	84.2276782933	0.01	74.5368224696	0.676860380343	2.01	1.00349798885
28300524	637267888	4228.0	37.2684112348	0.676860380343	XQXPVVBIMDBYFF-UHFFFAOYSA-N	0.0		direct	637267888	16914.0	82.6695862267	0.01	74.5368224696	0.676860380343	2.01	1.00349798885
28300525	637267888	4228.0	37.2684112348	0.676860380343	XQXPVVBIMDBYFF-UHFFFAOYSA-N	0.0		direct	637267888	14391.0	77.8124792792	0.01	74.5368224696	0.676860380343	2.01	1.00349798885
28300527	637267888	4228.0	37.2684112348	0.676860380343	XQXPVVBIMDBYFF-UHFFFAOYSA-N	0.0		direct	637267888	4945.0	71.8696662315	0.01	74.5368224696	0.676860380343	2.01	1.00349798885
28300529	637267888	6024.0	37.2684112348	0.676860380343	XQXPVVBIMDBYFF-UHFFFAOYSA-N	0.0		direct	637267888	1032.0	84.2276782933	0.01	74.5368224696	0.676860380343	2.01	1.00349798885
28300530	637267888	6024.0	37.2684112348	0.676860380343	XQXPVVBIMDBYFF-UHFFFAOYSA-N	0.0		direct	637267888	2267.0	84.2276782933	0.01	74.5368224696	0.676860380343	2.01	1.00349798885
28300531	637267888	6024.0	37.2684112348	0.676860380343	XQXPVVBIMDBYFF-UHFFFAOYSA-N	0.0		direct	637267888	3017.0	84.2276782933	0.01	74.5368224696	0.676860380343	2.01	1.00349798885
28300532	637267888	6024.0	37.2684112348	0.676860380343	XQXPVVBIMDBYFF-UHFFFAOYSA-N	0.0		direct	637267888	4180.0	84.2276782933	0.01	74.5368224696	0.676860380343	2.01	1.00349798885
28300533	637267888	6024.0	37.2684112348	0.676860380343	XQXPVVBIMDBYFF-UHFFFAOYSA-N	0.0		direct	637267888	4228.0	84.2276782933	0.01	74.5368224696	0.676860380343	2.01	1.00349798885
28300534	637267888	6024.0	37.2684112348	0.676860380343	XQXPVVBIMDBYFF-UHFFFAOYSA-N	0.0		direct	637267888	5759.0	84.2276782933	0.01	74.5368224696	0.676860380343	2.01	1.00349798885
28300536	637267888	6024.0	37.2684112348	0.676860380343	XQXPVVBIMDBYFF-UHFFFAOYSA-N	0.0		direct	637267888	6095.0	84.2276782933	0.01	74.5368224696	0.676860380343	2.01	1.00349798885
28300537	637267888	6024.0	37.2684112348	0.676860380343	XQXPVVBIMDBYFF-UHFFFAOYSA-N	0.0		direct	637267888	6933.0	84.2276782933	0.01	74.5368224696	0.676860380343	2.01	1.00349798885
28300538	637267888	6024.0	37.2684112348	0.676860380343	XQXPVVBIMDBYFF-UHFFFAOYSA-N	0.0		direct	637267888	8750.0	84.2276782933	0.01	74.5368224696	0.676860380343	2.01	1.00349798885
28300539	637267888	6024.0	37.2684112348	0.676860380343	XQXPVVBIMDBYFF-UHFFFAOYSA-N	0.0		direct	637267888	12347.0	84.2276782933	0.01	74.5368224696	0.676860380343	2.01	1.00349798885
28300540	637267888	6024.0	37.2684112348	0.676860380343	XQXPVVBIMDBYFF-UHFFFAOYSA-N	0.0		direct	637267888	16914.0	82.6695862267	0.01	74.5368224696	0.676860380343	2.01	1.00349798885
28300541	637267888	6024.0	37.2684112348	0.676860380343	XQXPVVBIMDBYFF-UHFFFAOYSA-N	0.0		direct	637267888	14391.0	77.8124792792	0.01	74.5368224696	0.676860380343	2.01	1.00349798885
28300543	637267888	6024.0	37.2684112348	0.676860380343	XQXPVVBIMDBYFF-UHFFFAOYSA-N	0.0		direct	637267888	4945.0	71.8696662315	0.01	74.5368224696	0.676860380343	2.01	1.00349798885
28300545	637267888	4228.0	37.2684112348	0.663910235088	XQXPVVBIMDBYFF-UHFFFAOYSA-N	0.0		direct	637267888	1032.0	84.2276782933	0.01	74.5368224696	0.663910235088	2.01	0.998663262714
28300546	637267888	4228.0	37.2684112348	0.663910235088	XQXPVVBIMDBYFF-UHFFFAOYSA-N	0.0		direct	637267888	2267.0	84.2276782933	0.01	74.5368224696	0.663910235088	2.01	0.998663262714
28300547	637267888	4228.0	37.2684112348	0.663910235088	XQXPVVBIMDBYFF-UHFFFAOYSA-N	0.0		direct	637267888	3017.0	84.2276782933	0.01	74.5368224696	0.663910235088	2.01	0.998663262714
28300548	637267888	4228.0	37.2684112348	0.663910235088	XQXPVVBIMDBYFF-UHFFFAOYSA-N	0.0		direct	637267888	4180.0	84.2276782933	0.01	74.5368224696	0.663910235088	2.01	0.998663262714
28300550	637267888	4228.0	37.2684112348	0.663910235088	XQXPVVBIMDBYFF-UHFFFAOYSA-N	0.0		direct	637267888	5759.0	84.2276782933	0.01	74.5368224696	0.663910235088	2.01	0.998663262714
28300551	637267888	4228.0	37.2684112348	0.663910235088	XQXPVVBIMDBYFF-UHFFFAOYSA-N	0.0		direct	637267888	6024.0	84.2276782933	0.01	74.5368224696	0.663910235088	2.01	0.998663262714
28300552	637267888	4228.0	37.2684112348	0.663910235088	XQXPVVBIMDBYFF-UHFFFAOYSA-N	0.0		direct	637267888	6095.0	84.2276782933	0.01	74.5368224696	0.663910235088	2.01	0.998663262714
28300553	637267888	4228.0	37.2684112348	0.663910235088	XQXPVVBIMDBYFF-UHFFFAOYSA-N	0.0		direct	637267888	6933.0	84.2276782933	0.01	74.5368224696	0.663910235088	2.01	0.998663262714
28300554	637267888	4228.0	37.2684112348	0.663910235088	XQXPVVBIMDBYFF-UHFFFAOYSA-N	0.0		direct	637267888	8750.0	84.2276782933	0.01	74.5368224696	0.663910235088	2.01	0.998663262714
28300555	637267888	4228.0	37.2684112348	0.663910235088	XQXPVVBIMDBYFF-UHFFFAOYSA-N	0.0		direct	637267888	12347.0	84.2276782933	0.01	74.5368224696	0.663910235088	2.01	0.998663262714
28300556	637267888	4228.0	37.2684112348	0.663910235088	XQXPVVBIMDBYFF-UHFFFAOYSA-N	0.0		direct	637267888	16914.0	82.6695862267	0.01	74.5368224696	0.663910235088	2.01	0.998663262714
28300557	637267888	4228.0	37.2684112348	0.663910235088	XQXPVVBIMDBYFF-UHFFFAOYSA-N	0.0		direct	637267888	14391.0	77.8124792792	0.01	74.5368224696	0.663910235088	2.01	0.998663262714
28300559	637267888	4228.0	37.2684112348	0.663910235088	XQXPVVBIMDBYFF-UHFFFAOYSA-N	0.0		direct	637267888	4945.0	71.8696662315	0.01	74.5368224696	0.663910235088	2.01	0.998663262714
28300561	637267888	6024.0	37.2684112348	0.663910235088	XQXPVVBIMDBYFF-UHFFFAOYSA-N	0.0		direct	637267888	1032.0	84.2276782933	0.01	74.5368224696	0.663910235088	2.01	0.998663262714
28300562	637267888	6024.0	37.2684112348	0.663910235088	XQXPVVBIMDBYFF-UHFFFAOYSA-N	0.0		direct	637267888	2267.0	84.2276782933	0.01	74.5368224696	0.663910235088	2.01	0.998663262714
28300563	637267888	6024.0	37.2684112348	0.663910235088	XQXPVVBIMDBYFF-UHFFFAOYSA-N	0.0		direct	637267888	3017.0	84.2276782933	0.01	74.5368224696	0.663910235088	2.01	0.998663262714
28300564	637267888	6024.0	37.2684112348	0.663910235088	XQXPVVBIMDBYFF-UHFFFAOYSA-N	0.0		direct	637267888	4180.0	84.2276782933	0.01	74.5368224696	0.663910235088	2.01	0.998663262714
28300565	637267888	6024.0	37.2684112348	0.663910235088	XQXPVVBIMDBYFF-UHFFFAOYSA-N	0.0		direct	637267888	4228.0	84.2276782933	0.01	74.5368224696	0.663910235088	2.01	0.998663262714
28300566	637267888	6024.0	37.2684112348	0.663910235088	XQXPVVBIMDBYFF-UHFFFAOYSA-N	0.0		direct	637267888	5759.0	84.2276782933	0.01	74.5368224696	0.663910235088	2.01	0.998663262714
28300568	637267888	6024.0	37.2684112348	0.663910235088	XQXPVVBIMDBYFF-UHFFFAOYSA-N	0.0		direct	637267888	6095.0	84.2276782933	0.01	74.5368224696	0.663910235088	2.01	0.998663262714
28300569	637267888	6024.0	37.2684112348	0.663910235088	XQXPVVBIMDBYFF-UHFFFAOYSA-N	0.0		direct	637267888	6933.0	84.2276782933	0.01	74.5368224696	0.663910235088	2.01	0.998663262714
28300570	637267888	6024.0	37.2684112348	0.663910235088	XQXPVVBIMDBYFF-UHFFFAOYSA-N	0.0		direct	637267888	8750.0	84.2276782933	0.01	74.5368224696	0.663910235088	2.01	0.998663262714
28300571	637267888	6024.0	37.2684112348	0.663910235088	XQXPVVBIMDBYFF-UHFFFAOYSA-N	0.0		direct	637267888	12347.0	84.2276782933	0.01	74.5368224696	0.663910235088	2.01	0.998663262714
28300572	637267888	6024.0	37.2684112348	0.663910235088	XQXPVVBIMDBYFF-UHFFFAOYSA-N	0.0		direct	637267888	16914.0	82.6695862267	0.01	74.5368224696	0.663910235088	2.01	0.998663262714
28300573	637267888	6024.0	37.2684112348	0.663910235088	XQXPVVBIMDBYFF-UHFFFAOYSA-N	0.0		direct	637267888	14391.0	77.8124792792	0.01	74.5368224696	0.663910235088	2.01	0.998663262714
28300575	637267888	6024.0	37.2684112348	0.663910235088	XQXPVVBIMDBYFF-UHFFFAOYSA-N	0.0		direct	637267888	4945.0	71.8696662315	0.01	74.5368224696	0.663910235088	2.01	0.998663262714
11015901	637269355	12500.0	33.2139587898	0.676860380343	XQXPVVBIMDBYFF-UHFFFAOYSA-N	0.0		direct	637269355	7788.0	200.0	0.01	66.4279175795	0.676860380343	2.01	0.975015337212
11015902	637269355	12500.0	33.2139587898	0.676860380343	XQXPVVBIMDBYFF-UHFFFAOYSA-N	0.0		direct	637269355	11750.0	200.0	0.01	66.4279175795	0.676860380343	2.01	0.975015337212
11015903	637269355	12500.0	33.2139587898	0.663910235088	XQXPVVBIMDBYFF-UHFFFAOYSA-N	0.0		direct	637269355	7788.0	200.0	0.01	66.4279175795	0.663910235088	2.01	0.970317836877
11015904	637269355	12500.0	33.2139587898	0.663910235088	XQXPVVBIMDBYFF-UHFFFAOYSA-N	0.0		direct	637269355	11750.0	200.0	0.01	66.4279175795	0.663910235088	2.01	0.970317836877
25967734	637267347	4228.0	41.0851281825	0.500071085347	XQXPVVBIMDBYFF-UHFFFAOYSA-N	0.0		direct	637267347	1032.0	111.08249449	0.01	82.1702563649	0.500071085347	2.01	0.953313209472
25967735	637267347	4228.0	41.0851281825	0.500071085347	XQXPVVBIMDBYFF-UHFFFAOYSA-N	0.0		direct	637267347	2267.0	111.08249449	0.01	82.1702563649	0.500071085347	2.01	0.953313209472
25967736	637267347	4228.0	41.0851281825	0.500071085347	XQXPVVBIMDBYFF-UHFFFAOYSA-N	0.0		direct	637267347	3017.0	111.08249449	0.01	82.1702563649	0.500071085347	2.01	0.953313209472
25967737	637267347	4228.0	41.0851281825	0.500071085347	XQXPVVBIMDBYFF-UHFFFAOYSA-N	0.0		direct	637267347	4180.0	111.08249449	0.01	82.1702563649	0.500071085347	2.01	0.953313209472
25967739	637267347	4228.0	41.0851281825	0.500071085347	XQXPVVBIMDBYFF-UHFFFAOYSA-N	0.0		direct	637267347	5759.0	111.08249449	0.01	82.1702563649	0.500071085347	2.01	0.953313209472
25967740	637267347	4228.0	41.0851281825	0.500071085347	XQXPVVBIMDBYFF-UHFFFAOYSA-N	0.0		direct	637267347	6024.0	111.08249449	0.01	82.1702563649	0.500071085347	2.01	0.953313209472
25967741	637267347	4228.0	41.0851281825	0.500071085347	XQXPVVBIMDBYFF-UHFFFAOYSA-N	0.0		direct	637267347	6095.0	111.08249449	0.01	82.1702563649	0.500071085347	2.01	0.953313209472
25967742	637267347	4228.0	41.0851281825	0.500071085347	XQXPVVBIMDBYFF-UHFFFAOYSA-N	0.0		direct	637267347	6933.0	111.08249449	0.01	82.1702563649	0.500071085347	2.01	0.953313209472
25967743	637267347	4228.0	41.0851281825	0.500071085347	XQXPVVBIMDBYFF-UHFFFAOYSA-N	0.0		direct	637267347	8750.0	111.08249449	0.01	82.1702563649	0.500071085347	2.01	0.953313209472
25967744	637267347	4228.0	41.0851281825	0.500071085347	XQXPVVBIMDBYFF-UHFFFAOYSA-N	0.0		direct	637267347	12347.0	111.08249449	0.01	82.1702563649	0.500071085347	2.01	0.953313209472
25967745	637267347	4228.0	41.0851281825	0.500071085347	XQXPVVBIMDBYFF-UHFFFAOYSA-N	0.0		direct	637267347	97.0	104.931814138	0.01	82.1702563649	0.500071085347	2.01	0.953313209472
25967746	637267347	4228.0	41.0851281825	0.500071085347	XQXPVVBIMDBYFF-UHFFFAOYSA-N	0.0		direct	637267347	301.0	104.931814138	0.01	82.1702563649	0.500071085347	2.01	0.953313209472
25967747	637267347	4228.0	41.0851281825	0.500071085347	XQXPVVBIMDBYFF-UHFFFAOYSA-N	0.0		direct	637267347	2998.0	104.931814138	0.01	82.1702563649	0.500071085347	2.01	0.953313209472
25967748	637267347	4228.0	41.0851281825	0.500071085347	XQXPVVBIMDBYFF-UHFFFAOYSA-N	0.0		direct	637267347	6013.0	104.931814138	0.01	82.1702563649	0.500071085347	2.01	0.953313209472
25967809	637267347	6024.0	41.0851281825	0.500071085347	XQXPVVBIMDBYFF-UHFFFAOYSA-N	0.0		direct	637267347	1032.0	111.08249449	0.01	82.1702563649	0.500071085347	2.01	0.953313209472
25967810	637267347	6024.0	41.0851281825	0.500071085347	XQXPVVBIMDBYFF-UHFFFAOYSA-N	0.0		direct	637267347	2267.0	111.08249449	0.01	82.1702563649	0.500071085347	2.01	0.953313209472
25967811	637267347	6024.0	41.0851281825	0.500071085347	XQXPVVBIMDBYFF-UHFFFAOYSA-N	0.0		direct	637267347	3017.0	111.08249449	0.01	82.1702563649	0.500071085347	2.01	0.953313209472
25967812	637267347	6024.0	41.0851281825	0.500071085347	XQXPVVBIMDBYFF-UHFFFAOYSA-N	0.0		direct	637267347	4180.0	111.08249449	0.01	82.1702563649	0.500071085347	2.01	0.953313209472
25967813	637267347	6024.0	41.0851281825	0.500071085347	XQXPVVBIMDBYFF-UHFFFAOYSA-N	0.0		direct	637267347	4228.0	111.08249449	0.01	82.1702563649	0.500071085347	2.01	0.953313209472
25967814	637267347	6024.0	41.0851281825	0.500071085347	XQXPVVBIMDBYFF-UHFFFAOYSA-N	0.0		direct	637267347	5759.0	111.08249449	0.01	82.1702563649	0.500071085347	2.01	0.953313209472
25967816	637267347	6024.0	41.0851281825	0.500071085347	XQXPVVBIMDBYFF-UHFFFAOYSA-N	0.0		direct	637267347	6095.0	111.08249449	0.01	82.1702563649	0.500071085347	2.01	0.953313209472
25967817	637267347	6024.0	41.0851281825	0.500071085347	XQXPVVBIMDBYFF-UHFFFAOYSA-N	0.0		direct	637267347	6933.0	111.08249449	0.01	82.1702563649	0.500071085347	2.01	0.953313209472
25967818	637267347	6024.0	41.0851281825	0.500071085347	XQXPVVBIMDBYFF-UHFFFAOYSA-N	0.0		direct	637267347	8750.0	111.08249449	0.01	82.1702563649	0.500071085347	2.01	0.953313209472
25967819	637267347	6024.0	41.0851281825	0.500071085347	XQXPVVBIMDBYFF-UHFFFAOYSA-N	0.0		direct	637267347	12347.0	111.08249449	0.01	82.1702563649	0.500071085347	2.01	0.953313209472
25967820	637267347	6024.0	41.0851281825	0.500071085347	XQXPVVBIMDBYFF-UHFFFAOYSA-N	0.0		direct	637267347	97.0	104.931814138	0.01	82.1702563649	0.500071085347	2.01	0.953313209472
25967821	637267347	6024.0	41.0851281825	0.500071085347	XQXPVVBIMDBYFF-UHFFFAOYSA-N	0.0		direct	637267347	301.0	104.931814138	0.01	82.1702563649	0.500071085347	2.01	0.953313209472
25967822	637267347	6024.0	41.0851281825	0.500071085347	XQXPVVBIMDBYFF-UHFFFAOYSA-N	0.0		direct	637267347	2998.0	104.931814138	0.01	82.1702563649	0.500071085347	2.01	0.953313209472
25967823	637267347	6024.0	41.0851281825	0.500071085347	XQXPVVBIMDBYFF-UHFFFAOYSA-N	0.0		direct	637267347	6013.0	104.931814138	0.01	82.1702563649	0.500071085347	2.01	0.953313209472
11015681	637276590	12500.0	30.1426675036	0.676860380343	XQXPVVBIMDBYFF-UHFFFAOYSA-N	0.0		direct	637276590	7788.0	84.1765257708	0.01	60.2853350071	0.676860380343	2.01	0.951648806839
11015682	637276590	12500.0	30.1426675036	0.676860380343	XQXPVVBIMDBYFF-UHFFFAOYSA-N	0.0		direct	637276590	11750.0	84.1765257708	0.01	60.2853350071	0.676860380343	2.01	0.951648806839
11015683	637276590	12500.0	30.1426675036	0.663910235088	XQXPVVBIMDBYFF-UHFFFAOYSA-N	0.0		direct	637276590	7788.0	84.1765257708	0.01	60.2853350071	0.663910235088	2.01	0.947063883487
11015684	637276590	12500.0	30.1426675036	0.663910235088	XQXPVVBIMDBYFF-UHFFFAOYSA-N	0.0		direct	637276590	11750.0	84.1765257708	0.01	60.2853350071	0.663910235088	2.01	0.947063883487
28313133	637271686	4228.0	39.6777807053	0.500071085347	XQXPVVBIMDBYFF-UHFFFAOYSA-N	0.0		direct	637271686	97.0	68.9507819773	0.01	79.3555614105	0.500071085347	2.01	0.945042396881
28313134	637271686	4228.0	39.6777807053	0.500071085347	XQXPVVBIMDBYFF-UHFFFAOYSA-N	0.0		direct	637271686	301.0	68.9507819773	0.01	79.3555614105	0.500071085347	2.01	0.945042396881
28313135	637271686	4228.0	39.6777807053	0.500071085347	XQXPVVBIMDBYFF-UHFFFAOYSA-N	0.0		direct	637271686	2998.0	68.9507819773	0.01	79.3555614105	0.500071085347	2.01	0.945042396881
28313136	637271686	4228.0	39.6777807053	0.500071085347	XQXPVVBIMDBYFF-UHFFFAOYSA-N	0.0		direct	637271686	6013.0	68.9507819773	0.01	79.3555614105	0.500071085347	2.01	0.945042396881
28313137	637271686	4228.0	39.6777807053	0.500071085347	XQXPVVBIMDBYFF-UHFFFAOYSA-N	0.0		direct	637271686	1032.0	64.5214335044	0.01	79.3555614105	0.500071085347	2.01	0.945042396881
28313138	637271686	4228.0	39.6777807053	0.500071085347	XQXPVVBIMDBYFF-UHFFFAOYSA-N	0.0		direct	637271686	2267.0	64.5214335044	0.01	79.3555614105	0.500071085347	2.01	0.945042396881
28313139	637271686	4228.0	39.6777807053	0.500071085347	XQXPVVBIMDBYFF-UHFFFAOYSA-N	0.0		direct	637271686	3017.0	64.5214335044	0.01	79.3555614105	0.500071085347	2.01	0.945042396881
28313140	637271686	4228.0	39.6777807053	0.500071085347	XQXPVVBIMDBYFF-UHFFFAOYSA-N	0.0		direct	637271686	4180.0	64.5214335044	0.01	79.3555614105	0.500071085347	2.01	0.945042396881
28313142	637271686	4228.0	39.6777807053	0.500071085347	XQXPVVBIMDBYFF-UHFFFAOYSA-N	0.0		direct	637271686	5759.0	64.5214335044	0.01	79.3555614105	0.500071085347	2.01	0.945042396881
28313143	637271686	4228.0	39.6777807053	0.500071085347	XQXPVVBIMDBYFF-UHFFFAOYSA-N	0.0		direct	637271686	6024.0	64.5214335044	0.01	79.3555614105	0.500071085347	2.01	0.945042396881
28313144	637271686	4228.0	39.6777807053	0.500071085347	XQXPVVBIMDBYFF-UHFFFAOYSA-N	0.0		direct	637271686	6095.0	64.5214335044	0.01	79.3555614105	0.500071085347	2.01	0.945042396881
28313145	637271686	4228.0	39.6777807053	0.500071085347	XQXPVVBIMDBYFF-UHFFFAOYSA-N	0.0		direct	637271686	6933.0	64.5214335044	0.01	79.3555614105	0.500071085347	2.01	0.945042396881
28313146	637271686	4228.0	39.6777807053	0.500071085347	XQXPVVBIMDBYFF-UHFFFAOYSA-N	0.0		direct	637271686	8750.0	64.5214335044	0.01	79.3555614105	0.500071085347	2.01	0.945042396881
28313147	637271686	4228.0	39.6777807053	0.500071085347	XQXPVVBIMDBYFF-UHFFFAOYSA-N	0.0		direct	637271686	12347.0	64.5214335044	0.01	79.3555614105	0.500071085347	2.01	0.945042396881
28313149	637271686	4228.0	39.6777807053	0.500071085347	XQXPVVBIMDBYFF-UHFFFAOYSA-N	0.0		direct	637271686	4945.0	59.5044556625	0.01	79.3555614105	0.500071085347	2.01	0.945042396881
28313190	637271686	6024.0	39.6777807053	0.500071085347	XQXPVVBIMDBYFF-UHFFFAOYSA-N	0.0		direct	637271686	97.0	68.9507819773	0.01	79.3555614105	0.500071085347	2.01	0.945042396881
28313191	637271686	6024.0	39.6777807053	0.500071085347	XQXPVVBIMDBYFF-UHFFFAOYSA-N	0.0		direct	637271686	301.0	68.9507819773	0.01	79.3555614105	0.500071085347	2.01	0.945042396881
28313192	637271686	6024.0	39.6777807053	0.500071085347	XQXPVVBIMDBYFF-UHFFFAOYSA-N	0.0		direct	637271686	2998.0	68.9507819773	0.01	79.3555614105	0.500071085347	2.01	0.945042396881
28313193	637271686	6024.0	39.6777807053	0.500071085347	XQXPVVBIMDBYFF-UHFFFAOYSA-N	0.0		direct	637271686	6013.0	68.9507819773	0.01	79.3555614105	0.500071085347	2.01	0.945042396881
28313194	637271686	6024.0	39.6777807053	0.500071085347	XQXPVVBIMDBYFF-UHFFFAOYSA-N	0.0		direct	637271686	1032.0	64.5214335044	0.01	79.3555614105	0.500071085347	2.01	0.945042396881
28313195	637271686	6024.0	39.6777807053	0.500071085347	XQXPVVBIMDBYFF-UHFFFAOYSA-N	0.0		direct	637271686	2267.0	64.5214335044	0.01	79.3555614105	0.500071085347	2.01	0.945042396881
28313196	637271686	6024.0	39.6777807053	0.500071085347	XQXPVVBIMDBYFF-UHFFFAOYSA-N	0.0		direct	637271686	3017.0	64.5214335044	0.01	79.3555614105	0.500071085347	2.01	0.945042396881
28313197	637271686	6024.0	39.6777807053	0.500071085347	XQXPVVBIMDBYFF-UHFFFAOYSA-N	0.0		direct	637271686	4180.0	64.5214335044	0.01	79.3555614105	0.500071085347	2.01	0.945042396881
28313198	637271686	6024.0	39.6777807053	0.500071085347	XQXPVVBIMDBYFF-UHFFFAOYSA-N	0.0		direct	637271686	4228.0	64.5214335044	0.01	79.3555614105	0.500071085347	2.01	0.945042396881
28313199	637271686	6024.0	39.6777807053	0.500071085347	XQXPVVBIMDBYFF-UHFFFAOYSA-N	0.0		direct	637271686	5759.0	64.5214335044	0.01	79.3555614105	0.500071085347	2.01	0.945042396881
28313201	637271686	6024.0	39.6777807053	0.500071085347	XQXPVVBIMDBYFF-UHFFFAOYSA-N	0.0		direct	637271686	6095.0	64.5214335044	0.01	79.3555614105	0.500071085347	2.01	0.945042396881
28313202	637271686	6024.0	39.6777807053	0.500071085347	XQXPVVBIMDBYFF-UHFFFAOYSA-N	0.0		direct	637271686	6933.0	64.5214335044	0.01	79.3555614105	0.500071085347	2.01	0.945042396881
28313203	637271686	6024.0	39.6777807053	0.500071085347	XQXPVVBIMDBYFF-UHFFFAOYSA-N	0.0		direct	637271686	8750.0	64.5214335044	0.01	79.3555614105	0.500071085347	2.01	0.945042396881
28313204	637271686	6024.0	39.6777807053	0.500071085347	XQXPVVBIMDBYFF-UHFFFAOYSA-N	0.0		direct	637271686	12347.0	64.5214335044	0.01	79.3555614105	0.500071085347	2.01	0.945042396881
28313206	637271686	6024.0	39.6777807053	0.500071085347	XQXPVVBIMDBYFF-UHFFFAOYSA-N	0.0		direct	637271686	4945.0	59.5044556625	0.01	79.3555614105	0.500071085347	2.01	0.945042396881
28313151	637271686	4228.0	39.6777807053	0.500071085347	XQXPVVBIMDBYFF-UHFFFAOYSA-N	0.0		direct	637271686	14391.0	58.8326826653	0.01	79.3555614105	0.500071085347	2.01	0.945042396881
28313208	637271686	6024.0	39.6777807053	0.500071085347	XQXPVVBIMDBYFF-UHFFFAOYSA-N	0.0		direct	637271686	14391.0	58.8326826653	0.01	79.3555614105	0.500071085347	2.01	0.945042396881
28300481	637267888	4228.0	37.2684112348	0.500071085347	XQXPVVBIMDBYFF-UHFFFAOYSA-N	0.0		direct	637267888	1032.0	84.2276782933	0.01	74.5368224696	0.500071085347	2.01	0.930357084391
28300482	637267888	4228.0	37.2684112348	0.500071085347	XQXPVVBIMDBYFF-UHFFFAOYSA-N	0.0		direct	637267888	2267.0	84.2276782933	0.01	74.5368224696	0.500071085347	2.01	0.930357084391
28300483	637267888	4228.0	37.2684112348	0.500071085347	XQXPVVBIMDBYFF-UHFFFAOYSA-N	0.0		direct	637267888	3017.0	84.2276782933	0.01	74.5368224696	0.500071085347	2.01	0.930357084391
28300484	637267888	4228.0	37.2684112348	0.500071085347	XQXPVVBIMDBYFF-UHFFFAOYSA-N	0.0		direct	637267888	4180.0	84.2276782933	0.01	74.5368224696	0.500071085347	2.01	0.930357084391
28300486	637267888	4228.0	37.2684112348	0.500071085347	XQXPVVBIMDBYFF-UHFFFAOYSA-N	0.0		direct	637267888	5759.0	84.2276782933	0.01	74.5368224696	0.500071085347	2.01	0.930357084391
28300487	637267888	4228.0	37.2684112348	0.500071085347	XQXPVVBIMDBYFF-UHFFFAOYSA-N	0.0		direct	637267888	6024.0	84.2276782933	0.01	74.5368224696	0.500071085347	2.01	0.930357084391
28300488	637267888	4228.0	37.2684112348	0.500071085347	XQXPVVBIMDBYFF-UHFFFAOYSA-N	0.0		direct	637267888	6095.0	84.2276782933	0.01	74.5368224696	0.500071085347	2.01	0.930357084391
28300489	637267888	4228.0	37.2684112348	0.500071085347	XQXPVVBIMDBYFF-UHFFFAOYSA-N	0.0		direct	637267888	6933.0	84.2276782933	0.01	74.5368224696	0.500071085347	2.01	0.930357084391
28300490	637267888	4228.0	37.2684112348	0.500071085347	XQXPVVBIMDBYFF-UHFFFAOYSA-N	0.0		direct	637267888	8750.0	84.2276782933	0.01	74.5368224696	0.500071085347	2.01	0.930357084391
28300491	637267888	4228.0	37.2684112348	0.500071085347	XQXPVVBIMDBYFF-UHFFFAOYSA-N	0.0		direct	637267888	12347.0	84.2276782933	0.01	74.5368224696	0.500071085347	2.01	0.930357084391
28300492	637267888	4228.0	37.2684112348	0.500071085347	XQXPVVBIMDBYFF-UHFFFAOYSA-N	0.0		direct	637267888	16914.0	82.6695862267	0.01	74.5368224696	0.500071085347	2.01	0.930357084391
28300493	637267888	4228.0	37.2684112348	0.500071085347	XQXPVVBIMDBYFF-UHFFFAOYSA-N	0.0		direct	637267888	14391.0	77.8124792792	0.01	74.5368224696	0.500071085347	2.01	0.930357084391
28300495	637267888	4228.0	37.2684112348	0.500071085347	XQXPVVBIMDBYFF-UHFFFAOYSA-N	0.0		direct	637267888	4945.0	71.8696662315	0.01	74.5368224696	0.500071085347	2.01	0.930357084391
28300497	637267888	6024.0	37.2684112348	0.500071085347	XQXPVVBIMDBYFF-UHFFFAOYSA-N	0.0		direct	637267888	1032.0	84.2276782933	0.01	74.5368224696	0.500071085347	2.01	0.930357084391
28300498	637267888	6024.0	37.2684112348	0.500071085347	XQXPVVBIMDBYFF-UHFFFAOYSA-N	0.0		direct	637267888	2267.0	84.2276782933	0.01	74.5368224696	0.500071085347	2.01	0.930357084391
28300499	637267888	6024.0	37.2684112348	0.500071085347	XQXPVVBIMDBYFF-UHFFFAOYSA-N	0.0		direct	637267888	3017.0	84.2276782933	0.01	74.5368224696	0.500071085347	2.01	0.930357084391
28300500	637267888	6024.0	37.2684112348	0.500071085347	XQXPVVBIMDBYFF-UHFFFAOYSA-N	0.0		direct	637267888	4180.0	84.2276782933	0.01	74.5368224696	0.500071085347	2.01	0.930357084391
28300501	637267888	6024.0	37.2684112348	0.500071085347	XQXPVVBIMDBYFF-UHFFFAOYSA-N	0.0		direct	637267888	4228.0	84.2276782933	0.01	74.5368224696	0.500071085347	2.01	0.930357084391
28300502	637267888	6024.0	37.2684112348	0.500071085347	XQXPVVBIMDBYFF-UHFFFAOYSA-N	0.0		direct	637267888	5759.0	84.2276782933	0.01	74.5368224696	0.500071085347	2.01	0.930357084391
28300504	637267888	6024.0	37.2684112348	0.500071085347	XQXPVVBIMDBYFF-UHFFFAOYSA-N	0.0		direct	637267888	6095.0	84.2276782933	0.01	74.5368224696	0.500071085347	2.01	0.930357084391
28300505	637267888	6024.0	37.2684112348	0.500071085347	XQXPVVBIMDBYFF-UHFFFAOYSA-N	0.0		direct	637267888	6933.0	84.2276782933	0.01	74.5368224696	0.500071085347	2.01	0.930357084391
28300506	637267888	6024.0	37.2684112348	0.500071085347	XQXPVVBIMDBYFF-UHFFFAOYSA-N	0.0		direct	637267888	8750.0	84.2276782933	0.01	74.5368224696	0.500071085347	2.01	0.930357084391
28300507	637267888	6024.0	37.2684112348	0.500071085347	XQXPVVBIMDBYFF-UHFFFAOYSA-N	0.0		direct	637267888	12347.0	84.2276782933	0.01	74.5368224696	0.500071085347	2.01	0.930357084391
28300508	637267888	6024.0	37.2684112348	0.500071085347	XQXPVVBIMDBYFF-UHFFFAOYSA-N	0.0		direct	637267888	16914.0	82.6695862267	0.01	74.5368224696	0.500071085347	2.01	0.930357084391
28300509	637267888	6024.0	37.2684112348	0.500071085347	XQXPVVBIMDBYFF-UHFFFAOYSA-N	0.0		direct	637267888	14391.0	77.8124792792	0.01	74.5368224696	0.500071085347	2.01	0.930357084391
28300511	637267888	6024.0	37.2684112348	0.500071085347	XQXPVVBIMDBYFF-UHFFFAOYSA-N	0.0		direct	637267888	4945.0	71.8696662315	0.01	74.5368224696	0.500071085347	2.01	0.930357084391
11015899	637269355	12500.0	33.2139587898	0.500071085347	XQXPVVBIMDBYFF-UHFFFAOYSA-N	0.0		direct	637269355	7788.0	200.0	0.01	66.4279175795	0.500071085347	2.01	0.903950417879
11015900	637269355	12500.0	33.2139587898	0.500071085347	XQXPVVBIMDBYFF-UHFFFAOYSA-N	0.0		direct	637269355	11750.0	200.0	0.01	66.4279175795	0.500071085347	2.01	0.903950417879
19125175	637269500	4228.0	23.7520267336	0.676860380343	XQXPVVBIMDBYFF-UHFFFAOYSA-N	0.0		direct	637269500	1366.0	200.0	0.01	47.5040534673	0.676860380343	2.01	0.896615939104
19125176	637269500	4228.0	23.7520267336	0.676860380343	XQXPVVBIMDBYFF-UHFFFAOYSA-N	0.0		direct	637269500	1529.0	200.0	0.01	47.5040534673	0.676860380343	2.01	0.896615939104
19125177	637269500	4228.0	23.7520267336	0.676860380343	XQXPVVBIMDBYFF-UHFFFAOYSA-N	0.0		direct	637269500	3761.0	200.0	0.01	47.5040534673	0.676860380343	2.01	0.896615939104
19125178	637269500	4228.0	23.7520267336	0.676860380343	XQXPVVBIMDBYFF-UHFFFAOYSA-N	0.0		direct	637269500	4022.0	200.0	0.01	47.5040534673	0.676860380343	2.01	0.896615939104
19125179	637269500	4228.0	23.7520267336	0.676860380343	XQXPVVBIMDBYFF-UHFFFAOYSA-N	0.0		direct	637269500	4322.0	200.0	0.01	47.5040534673	0.676860380343	2.01	0.896615939104
19125180	637269500	4228.0	23.7520267336	0.676860380343	XQXPVVBIMDBYFF-UHFFFAOYSA-N	0.0		direct	637269500	5312.0	200.0	0.01	47.5040534673	0.676860380343	2.01	0.896615939104
19125181	637269500	4228.0	23.7520267336	0.676860380343	XQXPVVBIMDBYFF-UHFFFAOYSA-N	0.0		direct	637269500	5682.0	200.0	0.01	47.5040534673	0.676860380343	2.01	0.896615939104
19125189	637269500	6024.0	23.7520267336	0.676860380343	XQXPVVBIMDBYFF-UHFFFAOYSA-N	0.0		direct	637269500	1366.0	200.0	0.01	47.5040534673	0.676860380343	2.01	0.896615939104
19125190	637269500	6024.0	23.7520267336	0.676860380343	XQXPVVBIMDBYFF-UHFFFAOYSA-N	0.0		direct	637269500	1529.0	200.0	0.01	47.5040534673	0.676860380343	2.01	0.896615939104
19125191	637269500	6024.0	23.7520267336	0.676860380343	XQXPVVBIMDBYFF-UHFFFAOYSA-N	0.0		direct	637269500	3761.0	200.0	0.01	47.5040534673	0.676860380343	2.01	0.896615939104
19125192	637269500	6024.0	23.7520267336	0.676860380343	XQXPVVBIMDBYFF-UHFFFAOYSA-N	0.0		direct	637269500	4022.0	200.0	0.01	47.5040534673	0.676860380343	2.01	0.896615939104
19125193	637269500	6024.0	23.7520267336	0.676860380343	XQXPVVBIMDBYFF-UHFFFAOYSA-N	0.0		direct	637269500	4322.0	200.0	0.01	47.5040534673	0.676860380343	2.01	0.896615939104
19125194	637269500	6024.0	23.7520267336	0.676860380343	XQXPVVBIMDBYFF-UHFFFAOYSA-N	0.0		direct	637269500	5312.0	200.0	0.01	47.5040534673	0.676860380343	2.01	0.896615939104
19125195	637269500	6024.0	23.7520267336	0.676860380343	XQXPVVBIMDBYFF-UHFFFAOYSA-N	0.0		direct	637269500	5682.0	200.0	0.01	47.5040534673	0.676860380343	2.01	0.896615939104
19125203	637269500	4228.0	23.7520267336	0.663910235088	XQXPVVBIMDBYFF-UHFFFAOYSA-N	0.0		direct	637269500	1366.0	200.0	0.01	47.5040534673	0.663910235088	2.01	0.892296157134
19125204	637269500	4228.0	23.7520267336	0.663910235088	XQXPVVBIMDBYFF-UHFFFAOYSA-N	0.0		direct	637269500	1529.0	200.0	0.01	47.5040534673	0.663910235088	2.01	0.892296157134
19125205	637269500	4228.0	23.7520267336	0.663910235088	XQXPVVBIMDBYFF-UHFFFAOYSA-N	0.0		direct	637269500	3761.0	200.0	0.01	47.5040534673	0.663910235088	2.01	0.892296157134
19125206	637269500	4228.0	23.7520267336	0.663910235088	XQXPVVBIMDBYFF-UHFFFAOYSA-N	0.0		direct	637269500	4022.0	200.0	0.01	47.5040534673	0.663910235088	2.01	0.892296157134
19125207	637269500	4228.0	23.7520267336	0.663910235088	XQXPVVBIMDBYFF-UHFFFAOYSA-N	0.0		direct	637269500	4322.0	200.0	0.01	47.5040534673	0.663910235088	2.01	0.892296157134
19125208	637269500	4228.0	23.7520267336	0.663910235088	XQXPVVBIMDBYFF-UHFFFAOYSA-N	0.0		direct	637269500	5312.0	200.0	0.01	47.5040534673	0.663910235088	2.01	0.892296157134
19125209	637269500	4228.0	23.7520267336	0.663910235088	XQXPVVBIMDBYFF-UHFFFAOYSA-N	0.0		direct	637269500	5682.0	200.0	0.01	47.5040534673	0.663910235088	2.01	0.892296157134
19125217	637269500	6024.0	23.7520267336	0.663910235088	XQXPVVBIMDBYFF-UHFFFAOYSA-N	0.0		direct	637269500	1366.0	200.0	0.01	47.5040534673	0.663910235088	2.01	0.892296157134
19125218	637269500	6024.0	23.7520267336	0.663910235088	XQXPVVBIMDBYFF-UHFFFAOYSA-N	0.0		direct	637269500	1529.0	200.0	0.01	47.5040534673	0.663910235088	2.01	0.892296157134
19125219	637269500	6024.0	23.7520267336	0.663910235088	XQXPVVBIMDBYFF-UHFFFAOYSA-N	0.0		direct	637269500	3761.0	200.0	0.01	47.5040534673	0.663910235088	2.01	0.892296157134
19125220	637269500	6024.0	23.7520267336	0.663910235088	XQXPVVBIMDBYFF-UHFFFAOYSA-N	0.0		direct	637269500	4022.0	200.0	0.01	47.5040534673	0.663910235088	2.01	0.892296157134
19125221	637269500	6024.0	23.7520267336	0.663910235088	XQXPVVBIMDBYFF-UHFFFAOYSA-N	0.0		direct	637269500	4322.0	200.0	0.01	47.5040534673	0.663910235088	2.01	0.892296157134
19125222	637269500	6024.0	23.7520267336	0.663910235088	XQXPVVBIMDBYFF-UHFFFAOYSA-N	0.0		direct	637269500	5312.0	200.0	0.01	47.5040534673	0.663910235088	2.01	0.892296157134
19125223	637269500	6024.0	23.7520267336	0.663910235088	XQXPVVBIMDBYFF-UHFFFAOYSA-N	0.0		direct	637269500	5682.0	200.0	0.01	47.5040534673	0.663910235088	2.01	0.892296157134
11015679	637276590	12500.0	30.1426675036	0.500071085347	XQXPVVBIMDBYFF-UHFFFAOYSA-N	0.0		direct	637276590	7788.0	84.1765257708	0.01	60.2853350071	0.500071085347	2.01	0.882286979275
11015680	637276590	12500.0	30.1426675036	0.500071085347	XQXPVVBIMDBYFF-UHFFFAOYSA-N	0.0		direct	637276590	11750.0	84.1765257708	0.01	60.2853350071	0.500071085347	2.01	0.882286979275
20440218	637265023	4228.0	20.8210230527	0.676860380343	XQXPVVBIMDBYFF-UHFFFAOYSA-N	0.0		direct	637265023	12834.0	121.913640169	0.01	41.6420461054	0.676860380343	2.01	0.867574548569
20440219	637265023	6024.0	20.8210230527	0.676860380343	XQXPVVBIMDBYFF-UHFFFAOYSA-N	0.0		direct	637265023	12834.0	121.913640169	0.01	41.6420461054	0.676860380343	2.01	0.867574548569
20440220	637265023	4228.0	20.8210230527	0.663910235088	XQXPVVBIMDBYFF-UHFFFAOYSA-N	0.0		direct	637265023	12834.0	121.913640169	0.01	41.6420461054	0.663910235088	2.01	0.863394684339
20440221	637265023	6024.0	20.8210230527	0.663910235088	XQXPVVBIMDBYFF-UHFFFAOYSA-N	0.0		direct	637265023	12834.0	121.913640169	0.01	41.6420461054	0.663910235088	2.01	0.863394684339
19125147	637269500	4228.0	23.7520267336	0.500071085347	XQXPVVBIMDBYFF-UHFFFAOYSA-N	0.0		direct	637269500	1366.0	200.0	0.01	47.5040534673	0.500071085347	2.01	0.831265234399
19125148	637269500	4228.0	23.7520267336	0.500071085347	XQXPVVBIMDBYFF-UHFFFAOYSA-N	0.0		direct	637269500	1529.0	200.0	0.01	47.5040534673	0.500071085347	2.01	0.831265234399
19125149	637269500	4228.0	23.7520267336	0.500071085347	XQXPVVBIMDBYFF-UHFFFAOYSA-N	0.0		direct	637269500	3761.0	200.0	0.01	47.5040534673	0.500071085347	2.01	0.831265234399
19125150	637269500	4228.0	23.7520267336	0.500071085347	XQXPVVBIMDBYFF-UHFFFAOYSA-N	0.0		direct	637269500	4022.0	200.0	0.01	47.5040534673	0.500071085347	2.01	0.831265234399
19125151	637269500	4228.0	23.7520267336	0.500071085347	XQXPVVBIMDBYFF-UHFFFAOYSA-N	0.0		direct	637269500	4322.0	200.0	0.01	47.5040534673	0.500071085347	2.01	0.831265234399
19125152	637269500	4228.0	23.7520267336	0.500071085347	XQXPVVBIMDBYFF-UHFFFAOYSA-N	0.0		direct	637269500	5312.0	200.0	0.01	47.5040534673	0.500071085347	2.01	0.831265234399
19125153	637269500	4228.0	23.7520267336	0.500071085347	XQXPVVBIMDBYFF-UHFFFAOYSA-N	0.0		direct	637269500	5682.0	200.0	0.01	47.5040534673	0.500071085347	2.01	0.831265234399
19125161	637269500	6024.0	23.7520267336	0.500071085347	XQXPVVBIMDBYFF-UHFFFAOYSA-N	0.0		direct	637269500	1366.0	200.0	0.01	47.5040534673	0.500071085347	2.01	0.831265234399
19125162	637269500	6024.0	23.7520267336	0.500071085347	XQXPVVBIMDBYFF-UHFFFAOYSA-N	0.0		direct	637269500	1529.0	200.0	0.01	47.5040534673	0.500071085347	2.01	0.831265234399
19125163	637269500	6024.0	23.7520267336	0.500071085347	XQXPVVBIMDBYFF-UHFFFAOYSA-N	0.0		direct	637269500	3761.0	200.0	0.01	47.5040534673	0.500071085347	2.01	0.831265234399
19125164	637269500	6024.0	23.7520267336	0.500071085347	XQXPVVBIMDBYFF-UHFFFAOYSA-N	0.0		direct	637269500	4022.0	200.0	0.01	47.5040534673	0.500071085347	2.01	0.831265234399
19125165	637269500	6024.0	23.7520267336	0.500071085347	XQXPVVBIMDBYFF-UHFFFAOYSA-N	0.0		direct	637269500	4322.0	200.0	0.01	47.5040534673	0.500071085347	2.01	0.831265234399
19125166	637269500	6024.0	23.7520267336	0.500071085347	XQXPVVBIMDBYFF-UHFFFAOYSA-N	0.0		direct	637269500	5312.0	200.0	0.01	47.5040534673	0.500071085347	2.01	0.831265234399
19125167	637269500	6024.0	23.7520267336	0.500071085347	XQXPVVBIMDBYFF-UHFFFAOYSA-N	0.0		direct	637269500	5682.0	200.0	0.01	47.5040534673	0.500071085347	2.01	0.831265234399
20440216	637265023	4228.0	20.8210230527	0.500071085347	XQXPVVBIMDBYFF-UHFFFAOYSA-N	0.0		direct	637265023	12834.0	121.913640169	0.01	41.6420461054	0.500071085347	2.01	0.804340553209
20440217	637265023	6024.0	20.8210230527	0.500071085347	XQXPVVBIMDBYFF-UHFFFAOYSA-N	0.0		direct	637265023	12834.0	121.913640169	0.01	41.6420461054	0.500071085347	2.01	0.804340553209
28307647	637265024	12500.0	1.11350927483	0.676860380343	XQXPVVBIMDBYFF-UHFFFAOYSA-N	0.0		direct	637265024	12500.0	0.0705810742857	2.0	0.141162148571	0.676860380343	2.01	0.78724670516
28307648	637265024	12500.0	1.11350927483	0.663910235088	XQXPVVBIMDBYFF-UHFFFAOYSA-N	0.0		direct	637265024	12500.0	0.0705810742857	2.0	0.141162148571	0.663910235088	2.01	0.783453850299
28307646	637265024	12500.0	1.11350927483	0.500071085347	XQXPVVBIMDBYFF-UHFFFAOYSA-N	0.0		direct	637265024	12500.0	0.0705810742857	2.0	0.141162148571	0.500071085347	2.01	0.729867480995
24751515	640738170	2289.0	8.20901152491	0.676860380343	XQXPVVBIMDBYFF-UHFFFAOYSA-N	0.0		direct	640738170	6289.0	12.3635121036	0.01	16.4180230498	0.676860380343	2.01	0.687470398863
24751527	640738170	2289.0	8.20901152491	0.663910235088	XQXPVVBIMDBYFF-UHFFFAOYSA-N	0.0		direct	640738170	6289.0	12.3635121036	0.01	16.4180230498	0.663910235088	2.01	0.684158253602
28280332	637269145	1398.0	38.1001794976	0.676860380343	XQXPVVBIMDBYFF-UHFFFAOYSA-N	1.0	QVWAEZJXDYOKEH-UHFFFAOYSA-N	direct	637269145	6534.0	50.3169529618	1.0	76.2003589951	0.338430190172	2.01	0.67080385826
28280376	637269145	1398.0	38.1001794976	0.663910235088	XQXPVVBIMDBYFF-UHFFFAOYSA-N	1.0	QVWAEZJXDYOKEH-UHFFFAOYSA-N	direct	637269145	6534.0	50.3169529618	1.0	76.2003589951	0.331955117544	2.01	0.66757201028
24751503	640738170	2289.0	8.20901152491	0.500071085347	XQXPVVBIMDBYFF-UHFFFAOYSA-N	0.0		direct	640738170	6289.0	12.3635121036	0.01	16.4180230498	0.500071085347	2.01	0.637363465593
28280288	637269145	1398.0	38.1001794976	0.500071085347	XQXPVVBIMDBYFF-UHFFFAOYSA-N	1.0	QVWAEZJXDYOKEH-UHFFFAOYSA-N	direct	637269145	6534.0	50.3169529618	1.0	76.2003589951	0.250035542673	2.01	0.621911681639
28307820	637264542	12500.0	2.52287874528	0.676860380343	XQXPVVBIMDBYFF-UHFFFAOYSA-N	0.0		direct	637264542	16.0	59.8632794328	0.01	5.04575749056	0.676860380343	2.01	0.511864936981
28307821	637264542	12500.0	2.52287874528	0.676860380343	XQXPVVBIMDBYFF-UHFFFAOYSA-N	0.0		direct	637264542	893.0	56.9507819773	0.01	5.04575749056	0.676860380343	2.01	0.511864936981
28307822	637264542	12500.0	2.52287874528	0.676860380343	XQXPVVBIMDBYFF-UHFFFAOYSA-N	0.0		direct	637264542	4265.0	55.7986028757	0.01	5.04575749056	0.676860380343	2.01	0.511864936981
454590		2562.0		0.676860380343	XQXPVVBIMDBYFF-UHFFFAOYSA-N	0.0		direct				0.1	1.0	0.676860380343	1.01	0.51133452481
454591		4151.0		0.676860380343	XQXPVVBIMDBYFF-UHFFFAOYSA-N	0.0		direct				0.1	1.0	0.676860380343	1.01	0.51133452481
454592		7626.0		0.676860380343	XQXPVVBIMDBYFF-UHFFFAOYSA-N	0.0		direct				0.1	1.0	0.676860380343	1.01	0.51133452481
454593		15521.0		0.676860380343	XQXPVVBIMDBYFF-UHFFFAOYSA-N	0.0		direct				0.1	1.0	0.676860380343	1.01	0.51133452481
454594		16188.0		0.676860380343	XQXPVVBIMDBYFF-UHFFFAOYSA-N	0.0		direct				0.1	1.0	0.676860380343	1.01	0.51133452481
28680855	637268522	2289.0	1.03621217265	0.676860380343	XQXPVVBIMDBYFF-UHFFFAOYSA-N	0.0		direct				0.1	1.0	0.676860380343	1.01	0.51133452481
28307826	637264542	12500.0	2.52287874528	0.663910235088	XQXPVVBIMDBYFF-UHFFFAOYSA-N	0.0		direct	637264542	16.0	59.8632794328	0.01	5.04575749056	0.663910235088	2.01	0.509398836581
28307827	637264542	12500.0	2.52287874528	0.663910235088	XQXPVVBIMDBYFF-UHFFFAOYSA-N	0.0		direct	637264542	893.0	56.9507819773	0.01	5.04575749056	0.663910235088	2.01	0.509398836581
28307828	637264542	12500.0	2.52287874528	0.663910235088	XQXPVVBIMDBYFF-UHFFFAOYSA-N	0.0		direct	637264542	4265.0	55.7986028757	0.01	5.04575749056	0.663910235088	2.01	0.509398836581
454600		2562.0		0.663910235088	XQXPVVBIMDBYFF-UHFFFAOYSA-N	0.0		direct				0.1	1.0	0.663910235088	1.01	0.508870979869
454601		4151.0		0.663910235088	XQXPVVBIMDBYFF-UHFFFAOYSA-N	0.0		direct				0.1	1.0	0.663910235088	1.01	0.508870979869
454602		7626.0		0.663910235088	XQXPVVBIMDBYFF-UHFFFAOYSA-N	0.0		direct				0.1	1.0	0.663910235088	1.01	0.508870979869
454603		15521.0		0.663910235088	XQXPVVBIMDBYFF-UHFFFAOYSA-N	0.0		direct				0.1	1.0	0.663910235088	1.01	0.508870979869
454604		16188.0		0.663910235088	XQXPVVBIMDBYFF-UHFFFAOYSA-N	0.0		direct				0.1	1.0	0.663910235088	1.01	0.508870979869
28680856	637268522	2289.0	1.03621217265	0.663910235088	XQXPVVBIMDBYFF-UHFFFAOYSA-N	0.0		direct				0.1	1.0	0.663910235088	1.01	0.508870979869
28307814	637264542	12500.0	2.52287874528	0.500071085347	XQXPVVBIMDBYFF-UHFFFAOYSA-N	0.0		direct	637264542	16.0	59.8632794328	0.01	5.04575749056	0.500071085347	2.01	0.474557174664
28307815	637264542	12500.0	2.52287874528	0.500071085347	XQXPVVBIMDBYFF-UHFFFAOYSA-N	0.0		direct	637264542	893.0	56.9507819773	0.01	5.04575749056	0.500071085347	2.01	0.474557174664
28307816	637264542	12500.0	2.52287874528	0.500071085347	XQXPVVBIMDBYFF-UHFFFAOYSA-N	0.0		direct	637264542	4265.0	55.7986028757	0.01	5.04575749056	0.500071085347	2.01	0.474557174664
454580		2562.0		0.500071085347	XQXPVVBIMDBYFF-UHFFFAOYSA-N	0.0		direct				0.1	1.0	0.500071085347	1.01	0.474065422088
454581		4151.0		0.500071085347	XQXPVVBIMDBYFF-UHFFFAOYSA-N	0.0		direct				0.1	1.0	0.500071085347	1.01	0.474065422088
454582		7626.0		0.500071085347	XQXPVVBIMDBYFF-UHFFFAOYSA-N	0.0		direct				0.1	1.0	0.500071085347	1.01	0.474065422088
454583		15521.0		0.500071085347	XQXPVVBIMDBYFF-UHFFFAOYSA-N	0.0		direct				0.1	1.0	0.500071085347	1.01	0.474065422088
454584		16188.0		0.500071085347	XQXPVVBIMDBYFF-UHFFFAOYSA-N	0.0		direct				0.1	1.0	0.500071085347	1.01	0.474065422088
28680854	637268522	2289.0	1.03621217265	0.500071085347	XQXPVVBIMDBYFF-UHFFFAOYSA-N	0.0		direct				0.1	1.0	0.500071085347	1.01	0.474065422088
25991857	637269573	12500.0	0.420216403383	0.676860380343	XQXPVVBIMDBYFF-UHFFFAOYSA-N	0.0		direct	637269573	266.0	0.853871964322	0.01	0.840432806766	0.676860380343	2.01	0.327001343525
25991859	637269573	12500.0	0.420216403383	0.663910235088	XQXPVVBIMDBYFF-UHFFFAOYSA-N	0.0		direct	637269573	266.0	0.853871964322	0.01	0.840432806766	0.663910235088	2.01	0.325425892491
25991855	637269573	12500.0	0.420216403383	0.500071085347	XQXPVVBIMDBYFF-UHFFFAOYSA-N	0.0		direct	637269573	266.0	0.853871964322	0.01	0.840432806766	0.500071085347	2.01	0.303167539878
26398349	637264480	1398.0	40.4259687323	0.676860380343	XQXPVVBIMDBYFF-UHFFFAOYSA-N	1.0	QVWAEZJXDYOKEH-UHFFFAOYSA-N	direct	637264480	6534.0	116.609064893	0.01	80.8519374645	0.338430190172	2.01	0.215292502238
26398351	637264480	1398.0	40.4259687323	0.676860380343	XQXPVVBIMDBYFF-UHFFFAOYSA-N	1.0	QVWAEZJXDYOKEH-UHFFFAOYSA-N	direct	637264480	16826.0	103.123205024	0.01	80.8519374645	0.338430190172	2.01	0.215292502238
26398394	637264480	1398.0	40.4259687323	0.663910235088	XQXPVVBIMDBYFF-UHFFFAOYSA-N	1.0	QVWAEZJXDYOKEH-UHFFFAOYSA-N	direct	637264480	6534.0	116.609064893	0.01	80.8519374645	0.331955117544	2.01	0.214255250246
26398396	637264480	1398.0	40.4259687323	0.663910235088	XQXPVVBIMDBYFF-UHFFFAOYSA-N	1.0	QVWAEZJXDYOKEH-UHFFFAOYSA-N	direct	637264480	16826.0	103.123205024	0.01	80.8519374645	0.331955117544	2.01	0.214255250246
28285248	637271894	1398.0	39.5833594927	0.676860380343	XQXPVVBIMDBYFF-UHFFFAOYSA-N	1.0	QVWAEZJXDYOKEH-UHFFFAOYSA-N	direct	637271894	6534.0	98.468521083	0.01	79.1667189853	0.338430190172	2.01	0.214161775693
28285250	637271894	1398.0	39.5833594927	0.676860380343	XQXPVVBIMDBYFF-UHFFFAOYSA-N	1.0	QVWAEZJXDYOKEH-UHFFFAOYSA-N	direct	637271894	11665.0	83.7235381958	0.01	79.1667189853	0.338430190172	2.01	0.214161775693
28285320	637271894	1398.0	39.5833594927	0.663910235088	XQXPVVBIMDBYFF-UHFFFAOYSA-N	1.0	QVWAEZJXDYOKEH-UHFFFAOYSA-N	direct	637271894	6534.0	98.468521083	0.01	79.1667189853	0.331955117544	2.01	0.213129971397
28285322	637271894	1398.0	39.5833594927	0.663910235088	XQXPVVBIMDBYFF-UHFFFAOYSA-N	1.0	QVWAEZJXDYOKEH-UHFFFAOYSA-N	direct	637271894	11665.0	83.7235381958	0.01	79.1667189853	0.331955117544	2.01	0.213129971397
28280338	637269145	1398.0	37.5867002359	0.676860380343	XQXPVVBIMDBYFF-UHFFFAOYSA-N	1.0	QVWAEZJXDYOKEH-UHFFFAOYSA-N	direct	637269145	6534.0	50.3169529618	0.01	75.1734004718	0.338430190172	2.01	0.211408452166
28280382	637269145	1398.0	37.5867002359	0.663910235088	XQXPVVBIMDBYFF-UHFFFAOYSA-N	1.0	QVWAEZJXDYOKEH-UHFFFAOYSA-N	direct	637269145	6534.0	50.3169529618	0.01	75.1734004718	0.331955117544	2.01	0.210389913035
26398304	637264480	1398.0	40.4259687323	0.500071085347	XQXPVVBIMDBYFF-UHFFFAOYSA-N	1.0	QVWAEZJXDYOKEH-UHFFFAOYSA-N	direct	637264480	6534.0	116.609064893	0.01	80.8519374645	0.250035542673	2.01	0.199600703637
26398306	637264480	1398.0	40.4259687323	0.500071085347	XQXPVVBIMDBYFF-UHFFFAOYSA-N	1.0	QVWAEZJXDYOKEH-UHFFFAOYSA-N	direct	637264480	16826.0	103.123205024	0.01	80.8519374645	0.250035542673	2.01	0.199600703637
28285176	637271894	1398.0	39.5833594927	0.500071085347	XQXPVVBIMDBYFF-UHFFFAOYSA-N	1.0	QVWAEZJXDYOKEH-UHFFFAOYSA-N	direct	637271894	6534.0	98.468521083	0.01	79.1667189853	0.250035542673	2.01	0.19855239117
28285178	637271894	1398.0	39.5833594927	0.500071085347	XQXPVVBIMDBYFF-UHFFFAOYSA-N	1.0	QVWAEZJXDYOKEH-UHFFFAOYSA-N	direct	637271894	11665.0	83.7235381958	0.01	79.1667189853	0.250035542673	2.01	0.19855239117
28280294	637269145	1398.0	37.5867002359	0.500071085347	XQXPVVBIMDBYFF-UHFFFAOYSA-N	1.0	QVWAEZJXDYOKEH-UHFFFAOYSA-N	direct	637269145	6534.0	50.3169529618	0.01	75.1734004718	0.250035542673	2.01	0.195999746245
56622229	637271556	13776.0	0.0506099933551	0.676860380343	XQXPVVBIMDBYFF-UHFFFAOYSA-N	0.0		direct	637271556	14608.0	83.1904402854	0.01	0.10121998671	0.676860380343	2.01	0.192637288554
56622230	637271556	13776.0	0.0506099933551	0.676860380343	XQXPVVBIMDBYFF-UHFFFAOYSA-N	0.0		direct	637271556	15148.0	83.1904402854	0.01	0.10121998671	0.676860380343	2.01	0.192637288554
56622231	637271556	13776.0	0.0506099933551	0.663910235088	XQXPVVBIMDBYFF-UHFFFAOYSA-N	0.0		direct	637271556	14608.0	83.1904402854	0.01	0.10121998671	0.663910235088	2.01	0.19170918651
56622232	637271556	13776.0	0.0506099933551	0.663910235088	XQXPVVBIMDBYFF-UHFFFAOYSA-N	0.0		direct	637271556	15148.0	83.1904402854	0.01	0.10121998671	0.663910235088	2.01	0.19170918651
56622227	637271556	13776.0	0.0506099933551	0.500071085347	XQXPVVBIMDBYFF-UHFFFAOYSA-N	0.0		direct	637271556	14608.0	83.1904402854	0.01	0.10121998671	0.500071085347	2.01	0.17859673673
56622228	637271556	13776.0	0.0506099933551	0.500071085347	XQXPVVBIMDBYFF-UHFFFAOYSA-N	0.0		direct	637271556	15148.0	83.1904402854	0.01	0.10121998671	0.500071085347	2.01	0.17859673673
454595		2125.0		0.676860380343	XQXPVVBIMDBYFF-UHFFFAOYSA-N	1.0	CJBDUOMQLFKVQC-UHFFFAOYSA-N	direct				0.1	1.0	0.338430190172	1.01	0.107494842227
454596		5322.0		0.676860380343	XQXPVVBIMDBYFF-UHFFFAOYSA-N	1.0	CJBDUOMQLFKVQC-UHFFFAOYSA-N	direct				0.1	1.0	0.338430190172	1.01	0.107494842227
454597		5392.0		0.676860380343	XQXPVVBIMDBYFF-UHFFFAOYSA-N	1.0	CJBDUOMQLFKVQC-UHFFFAOYSA-N	direct				0.1	1.0	0.338430190172	1.01	0.107494842227
454598		1133.0		0.676860380343	XQXPVVBIMDBYFF-UHFFFAOYSA-N	1.0	NMHMNPHRMNGLLB-UHFFFAOYSA-N	direct				0.1	1.0	0.338430190172	1.01	0.107494842227
23516165	637270729	15442.0	0.0506099933551	0.676860380343	XQXPVVBIMDBYFF-UHFFFAOYSA-N	1.0	AMSOPBXQXSAAAC-WOPPVIIVSA-N	direct				0.1	1.0	0.338430190172	1.01	0.107494842227
454605		2125.0		0.663910235088	XQXPVVBIMDBYFF-UHFFFAOYSA-N	1.0	CJBDUOMQLFKVQC-UHFFFAOYSA-N	direct				0.1	1.0	0.331955117544	1.01	0.1069769457
454606		5322.0		0.663910235088	XQXPVVBIMDBYFF-UHFFFAOYSA-N	1.0	CJBDUOMQLFKVQC-UHFFFAOYSA-N	direct				0.1	1.0	0.331955117544	1.01	0.1069769457
454607		5392.0		0.663910235088	XQXPVVBIMDBYFF-UHFFFAOYSA-N	1.0	CJBDUOMQLFKVQC-UHFFFAOYSA-N	direct				0.1	1.0	0.331955117544	1.01	0.1069769457
454608		1133.0		0.663910235088	XQXPVVBIMDBYFF-UHFFFAOYSA-N	1.0	NMHMNPHRMNGLLB-UHFFFAOYSA-N	direct				0.1	1.0	0.331955117544	1.01	0.1069769457
23516166	637270729	15442.0	0.0506099933551	0.663910235088	XQXPVVBIMDBYFF-UHFFFAOYSA-N	1.0	AMSOPBXQXSAAAC-WOPPVIIVSA-N	direct				0.1	1.0	0.331955117544	1.01	0.1069769457
454585		2125.0		0.500071085347	XQXPVVBIMDBYFF-UHFFFAOYSA-N	1.0	CJBDUOMQLFKVQC-UHFFFAOYSA-N	direct				0.1	1.0	0.250035542673	1.01	0.0996599785074
454586		5322.0		0.500071085347	XQXPVVBIMDBYFF-UHFFFAOYSA-N	1.0	CJBDUOMQLFKVQC-UHFFFAOYSA-N	direct				0.1	1.0	0.250035542673	1.01	0.0996599785074
454587		5392.0		0.500071085347	XQXPVVBIMDBYFF-UHFFFAOYSA-N	1.0	CJBDUOMQLFKVQC-UHFFFAOYSA-N	direct				0.1	1.0	0.250035542673	1.01	0.0996599785074
454588		1133.0		0.500071085347	XQXPVVBIMDBYFF-UHFFFAOYSA-N	1.0	NMHMNPHRMNGLLB-UHFFFAOYSA-N	direct				0.1	1.0	0.250035542673	1.01	0.0996599785074
23516164	637270729	15442.0	0.0506099933551	0.500071085347	XQXPVVBIMDBYFF-UHFFFAOYSA-N	1.0	AMSOPBXQXSAAAC-WOPPVIIVSA-N	direct				0.1	1.0	0.250035542673	1.01	0.0996599785074
57121401	637267313	15371.0	0.275724130399	0.676860380343	XQXPVVBIMDBYFF-UHFFFAOYSA-N	1.0	AMSOPBXQXSAAAC-WOPPVIIVSA-N	direct	637267313	478.0	0.0268721464003	0.01	0.0537442928006	0.338430190172	2.01	0.0345692044926
57121402	637267313	15371.0	0.275724130399	0.676860380343	XQXPVVBIMDBYFF-UHFFFAOYSA-N	1.0	AMSOPBXQXSAAAC-WOPPVIIVSA-N	direct	637267313	3539.0	0.0268721464003	0.01	0.0537442928006	0.338430190172	2.01	0.0345692044926
57121403	637267313	15371.0	0.275724130399	0.676860380343	XQXPVVBIMDBYFF-UHFFFAOYSA-N	1.0	AMSOPBXQXSAAAC-WOPPVIIVSA-N	direct	637267313	5457.0	0.0268721464003	0.01	0.0537442928006	0.338430190172	2.01	0.0345692044926
57121404	637267313	15371.0	0.275724130399	0.663910235088	XQXPVVBIMDBYFF-UHFFFAOYSA-N	1.0	AMSOPBXQXSAAAC-WOPPVIIVSA-N	direct	637267313	478.0	0.0268721464003	0.01	0.0537442928006	0.331955117544	2.01	0.0344026544462
57121405	637267313	15371.0	0.275724130399	0.663910235088	XQXPVVBIMDBYFF-UHFFFAOYSA-N	1.0	AMSOPBXQXSAAAC-WOPPVIIVSA-N	direct	637267313	3539.0	0.0268721464003	0.01	0.0537442928006	0.331955117544	2.01	0.0344026544462
57121406	637267313	15371.0	0.275724130399	0.663910235088	XQXPVVBIMDBYFF-UHFFFAOYSA-N	1.0	AMSOPBXQXSAAAC-WOPPVIIVSA-N	direct	637267313	5457.0	0.0268721464003	0.01	0.0537442928006	0.331955117544	2.01	0.0344026544462
454599				0.676860380343	XQXPVVBIMDBYFF-UHFFFAOYSA-N	1.0	AFDXODALSZRGIH-QPJJXVBHSA-N	direct				0.1	1.0	0.338430190172	0.01	0.0339083988681
454609				0.663910235088	XQXPVVBIMDBYFF-UHFFFAOYSA-N	1.0	AFDXODALSZRGIH-QPJJXVBHSA-N	direct				0.1	1.0	0.331955117544	0.01	0.0337450324995
57121398	637267313	15371.0	0.275724130399	0.500071085347	XQXPVVBIMDBYFF-UHFFFAOYSA-N	1.0	AMSOPBXQXSAAAC-WOPPVIIVSA-N	direct	637267313	478.0	0.0268721464003	0.01	0.0537442928006	0.250035542673	2.01	0.0320495951747
57121399	637267313	15371.0	0.275724130399	0.500071085347	XQXPVVBIMDBYFF-UHFFFAOYSA-N	1.0	AMSOPBXQXSAAAC-WOPPVIIVSA-N	direct	637267313	3539.0	0.0268721464003	0.01	0.0537442928006	0.250035542673	2.01	0.0320495951747
57121400	637267313	15371.0	0.275724130399	0.500071085347	XQXPVVBIMDBYFF-UHFFFAOYSA-N	1.0	AMSOPBXQXSAAAC-WOPPVIIVSA-N	direct	637267313	5457.0	0.0268721464003	0.01	0.0537442928006	0.250035542673	2.01	0.0320495951747
454589				0.500071085347	XQXPVVBIMDBYFF-UHFFFAOYSA-N	1.0	AFDXODALSZRGIH-QPJJXVBHSA-N	direct				0.1	1.0	0.250035542673	0.01	0.0314369529962
517916				0.681916700464	XRLPSAYLYDMYGX-OWOJBTEDSA-N	0.0		direct				0.1	1.0	0.681916700464	0.01	0.161596827981
11005927	637270368	7538.0	5.29843201494	0.681916700464	XRLPSAYLYDMYGX-OWOJBTEDSA-N	1.0	GVRIYIMNJGULCZ-BOERGOTRSA-N	direct	637270368	3314.0	47.9625735021	0.01	10.5968640299	0.340958350232	2.01	0.129780276841
11005928	637270368	7538.0	5.29843201494	0.681916700464	XRLPSAYLYDMYGX-OWOJBTEDSA-N	1.0	GVRIYIMNJGULCZ-BOERGOTRSA-N	direct	637270368	5427.0	47.9625735021	0.01	10.5968640299	0.340958350232	2.01	0.129780276841
11005931	637270368	4201.0	5.29843201494	0.681916700464	XRLPSAYLYDMYGX-OWOJBTEDSA-N	1.0	LJFYQZQUAULRDF-FDGSXQGBSA-N	direct	637270368	3314.0	47.9625735021	0.01	10.5968640299	0.340958350232	2.01	0.129780276841
11005932	637270368	4201.0	5.29843201494	0.681916700464	XRLPSAYLYDMYGX-OWOJBTEDSA-N	1.0	LJFYQZQUAULRDF-FDGSXQGBSA-N	direct	637270368	5427.0	47.9625735021	0.01	10.5968640299	0.340958350232	2.01	0.129780276841
10979551	637264292	4201.0	5.27901425585	0.681916700464	XRLPSAYLYDMYGX-OWOJBTEDSA-N	1.0	LJFYQZQUAULRDF-FDGSXQGBSA-N	direct	637264292	3314.0	37.2588484011	0.01	10.5580285117	0.340958350232	2.01	0.129661207989
10979552	637264292	4201.0	5.27901425585	0.681916700464	XRLPSAYLYDMYGX-OWOJBTEDSA-N	1.0	LJFYQZQUAULRDF-FDGSXQGBSA-N	direct	637264292	5427.0	37.2588484011	0.01	10.5580285117	0.340958350232	2.01	0.129661207989
517917		6520.0		0.681916700464	XRLPSAYLYDMYGX-OWOJBTEDSA-N	1.0	GVRIYIMNJGULCZ-ZMKUSUEASA-N	direct				0.1	1.0	0.340958350232	1.01	0.107695035775
517918		1508.0		0.681916700464	XRLPSAYLYDMYGX-OWOJBTEDSA-N	1.0	GVRIYIMNJGULCZ-QLFWQTQQSA-N	direct				0.1	1.0	0.340958350232	1.01	0.107695035775
517919		7581.0		0.681916700464	XRLPSAYLYDMYGX-OWOJBTEDSA-N	1.0	GVRIYIMNJGULCZ-QLFWQTQQSA-N	direct				0.1	1.0	0.340958350232	1.01	0.107695035775
517920		11552.0		0.681916700464	XRLPSAYLYDMYGX-OWOJBTEDSA-N	1.0	GVRIYIMNJGULCZ-QLFWQTQQSA-N	direct				0.1	1.0	0.340958350232	1.01	0.107695035775
517921		1343.0		0.681916700464	XRLPSAYLYDMYGX-OWOJBTEDSA-N	1.0	LJFYQZQUAULRDF-LSSWKVNRSA-N	direct				0.1	1.0	0.340958350232	1.01	0.107695035775
517922		10500.0		0.681916700464	XRLPSAYLYDMYGX-OWOJBTEDSA-N	1.0	LJFYQZQUAULRDF-LSSWKVNRSA-N	direct				0.1	1.0	0.340958350232	1.01	0.107695035775
26404176	637271721	3578.0	15.7544873322	0.933319667916	XRNYYUDRVWPOKG-UHFFFAOYSA-N	1.0	IECSQLKWZBEUGA-UHFFFAOYSA-N	direct	637271721	10581.0	128.467245621	0.01	31.5089746644	0.466659833958	2.01	0.184330710182
454458				0.933319667916	XRNYYUDRVWPOKG-UHFFFAOYSA-N	0.0		direct				0.1	1.0	0.933319667916	0.01	0.174786386711
19125133	637269500	12620.0	22.8927900304	0.933319667916	XRNYYUDRVWPOKG-UHFFFAOYSA-N	2.0	HKQYGTCOTHHOMP-UHFFFAOYSA-N	direct	637269500	1366.0	200.0	0.01	45.7855800607	0.311106555972	2.01	0.0457181346766
19125134	637269500	12620.0	22.8927900304	0.933319667916	XRNYYUDRVWPOKG-UHFFFAOYSA-N	2.0	HKQYGTCOTHHOMP-UHFFFAOYSA-N	direct	637269500	1529.0	200.0	0.01	45.7855800607	0.311106555972	2.01	0.0457181346766
19125135	637269500	12620.0	22.8927900304	0.933319667916	XRNYYUDRVWPOKG-UHFFFAOYSA-N	2.0	HKQYGTCOTHHOMP-UHFFFAOYSA-N	direct	637269500	3761.0	200.0	0.01	45.7855800607	0.311106555972	2.01	0.0457181346766
19125136	637269500	12620.0	22.8927900304	0.933319667916	XRNYYUDRVWPOKG-UHFFFAOYSA-N	2.0	HKQYGTCOTHHOMP-UHFFFAOYSA-N	direct	637269500	4022.0	200.0	0.01	45.7855800607	0.311106555972	2.01	0.0457181346766
19125137	637269500	12620.0	22.8927900304	0.933319667916	XRNYYUDRVWPOKG-UHFFFAOYSA-N	2.0	HKQYGTCOTHHOMP-UHFFFAOYSA-N	direct	637269500	4322.0	200.0	0.01	45.7855800607	0.311106555972	2.01	0.0457181346766
19125138	637269500	12620.0	22.8927900304	0.933319667916	XRNYYUDRVWPOKG-UHFFFAOYSA-N	2.0	HKQYGTCOTHHOMP-UHFFFAOYSA-N	direct	637269500	5312.0	200.0	0.01	45.7855800607	0.311106555972	2.01	0.0457181346766
19125139	637269500	12620.0	22.8927900304	0.933319667916	XRNYYUDRVWPOKG-UHFFFAOYSA-N	2.0	HKQYGTCOTHHOMP-UHFFFAOYSA-N	direct	637269500	5682.0	200.0	0.01	45.7855800607	0.311106555972	2.01	0.0457181346766
19125119	637269500	12497.0	19.2328441339	0.933319667916	XRNYYUDRVWPOKG-UHFFFAOYSA-N	2.0	HKQYGTCOTHHOMP-UHFFFAOYSA-N	direct	637269500	1366.0	200.0	0.01	38.4656882678	0.311106555972	2.01	0.0437698138309
19125120	637269500	12497.0	19.2328441339	0.933319667916	XRNYYUDRVWPOKG-UHFFFAOYSA-N	2.0	HKQYGTCOTHHOMP-UHFFFAOYSA-N	direct	637269500	1529.0	200.0	0.01	38.4656882678	0.311106555972	2.01	0.0437698138309
19125121	637269500	12497.0	19.2328441339	0.933319667916	XRNYYUDRVWPOKG-UHFFFAOYSA-N	2.0	HKQYGTCOTHHOMP-UHFFFAOYSA-N	direct	637269500	3761.0	200.0	0.01	38.4656882678	0.311106555972	2.01	0.0437698138309
19125122	637269500	12497.0	19.2328441339	0.933319667916	XRNYYUDRVWPOKG-UHFFFAOYSA-N	2.0	HKQYGTCOTHHOMP-UHFFFAOYSA-N	direct	637269500	4022.0	200.0	0.01	38.4656882678	0.311106555972	2.01	0.0437698138309
19125123	637269500	12497.0	19.2328441339	0.933319667916	XRNYYUDRVWPOKG-UHFFFAOYSA-N	2.0	HKQYGTCOTHHOMP-UHFFFAOYSA-N	direct	637269500	4322.0	200.0	0.01	38.4656882678	0.311106555972	2.01	0.0437698138309
19125124	637269500	12497.0	19.2328441339	0.933319667916	XRNYYUDRVWPOKG-UHFFFAOYSA-N	2.0	HKQYGTCOTHHOMP-UHFFFAOYSA-N	direct	637269500	5312.0	200.0	0.01	38.4656882678	0.311106555972	2.01	0.0437698138309
19125125	637269500	12497.0	19.2328441339	0.933319667916	XRNYYUDRVWPOKG-UHFFFAOYSA-N	2.0	HKQYGTCOTHHOMP-UHFFFAOYSA-N	direct	637269500	5682.0	200.0	0.01	38.4656882678	0.311106555972	2.01	0.0437698138309
20440214	637265023	12620.0	19.1343039401	0.933319667916	XRNYYUDRVWPOKG-UHFFFAOYSA-N	2.0	HKQYGTCOTHHOMP-UHFFFAOYSA-N	direct	637265023	12834.0	121.913640169	0.01	38.2686078802	0.311106555972	2.01	0.0437136417222
20440213	637265023	12497.0	17.5686362358	0.933319667916	XRNYYUDRVWPOKG-UHFFFAOYSA-N	2.0	HKQYGTCOTHHOMP-UHFFFAOYSA-N	direct	637265023	12834.0	121.913640169	0.01	35.1372724717	0.311106555972	2.01	0.0427905958592
26404181	637271721	6835.0	15.7544873322	0.933319667916	XRNYYUDRVWPOKG-UHFFFAOYSA-N	2.0	LNIQZRIHAMVRJA-UHFFFAOYSA-N	direct	637271721	10581.0	128.467245621	0.01	31.5089746644	0.311106555972	2.01	0.0416403997617
25498037	637271402	11558.0	11.563837353	0.933319667916	XRNYYUDRVWPOKG-UHFFFAOYSA-N	2.0	HKQYGTCOTHHOMP-UHFFFAOYSA-N	direct	637271402	9926.0	48.1992829217	0.01	23.1276747059	0.311106555972	2.01	0.0385424497669
25498038	637271402	11558.0	11.563837353	0.933319667916	XRNYYUDRVWPOKG-UHFFFAOYSA-N	2.0	HKQYGTCOTHHOMP-UHFFFAOYSA-N	direct	637271402	7149.0	47.8996294549	0.01	23.1276747059	0.311106555972	2.01	0.0385424497669
25498039	637271402	11558.0	11.563837353	0.933319667916	XRNYYUDRVWPOKG-UHFFFAOYSA-N	2.0	HKQYGTCOTHHOMP-UHFFFAOYSA-N	direct	637271402	11334.0	42.721246399	0.01	23.1276747059	0.311106555972	2.01	0.0385424497669
454459		7714.0		0.933319667916	XRNYYUDRVWPOKG-UHFFFAOYSA-N	2.0	HKQYGTCOTHHOMP-UHFFFAOYSA-N	direct				0.1	1.0	0.311106555972	1.01	0.0263140473341
454460		7941.0		0.933319667916	XRNYYUDRVWPOKG-UHFFFAOYSA-N	2.0	HKQYGTCOTHHOMP-UHFFFAOYSA-N	direct				0.1	1.0	0.311106555972	1.01	0.0263140473341
454461		8077.0		0.933319667916	XRNYYUDRVWPOKG-UHFFFAOYSA-N	2.0	HKQYGTCOTHHOMP-UHFFFAOYSA-N	direct				0.1	1.0	0.311106555972	1.01	0.0263140473341
454462		9427.0		0.933319667916	XRNYYUDRVWPOKG-UHFFFAOYSA-N	2.0	YUFKWMXGTOJNRX-UHFFFAOYSA-N	direct				0.1	1.0	0.311106555972	1.01	0.0263140473341
26405725	637271721	7768.0	16.3936186349	0.735450918077	XRVWAQDGOCLFAE-UHFFFAOYSA-N	0.0		direct	637271721	10581.0	128.467245621	0.01	32.7872372698	0.735450918077	2.01	0.834379535633
26427757	637266572	3743.0	21.6108339156	0.735450918077	XRVWAQDGOCLFAE-UHFFFAOYSA-N	1.0	HRGUSFBJBOKSML-UHFFFAOYSA-N	direct	637266572	4997.0	22.7721132954	1.0	43.2216678313	0.367725459038	2.01	0.594354189147
26427758	637266572	3743.0	21.6108339156	0.735450918077	XRVWAQDGOCLFAE-UHFFFAOYSA-N	1.0	HRGUSFBJBOKSML-UHFFFAOYSA-N	direct	637266572	5435.0	22.7721132954	1.0	43.2216678313	0.367725459038	2.01	0.594354189147
26427759	637266572	3743.0	21.6108339156	0.735450918077	XRVWAQDGOCLFAE-UHFFFAOYSA-N	1.0	HRGUSFBJBOKSML-UHFFFAOYSA-N	direct	637266572	5708.0	22.7721132954	1.0	43.2216678313	0.367725459038	2.01	0.594354189147
26427769	637266572	5304.0	21.6108339156	0.735450918077	XRVWAQDGOCLFAE-UHFFFAOYSA-N	1.0	HRGUSFBJBOKSML-UHFFFAOYSA-N	direct	637266572	4997.0	22.7721132954	1.0	43.2216678313	0.367725459038	2.01	0.594354189147
26427770	637266572	5304.0	21.6108339156	0.735450918077	XRVWAQDGOCLFAE-UHFFFAOYSA-N	1.0	HRGUSFBJBOKSML-UHFFFAOYSA-N	direct	637266572	5435.0	22.7721132954	1.0	43.2216678313	0.367725459038	2.01	0.594354189147
26427771	637266572	5304.0	21.6108339156	0.735450918077	XRVWAQDGOCLFAE-UHFFFAOYSA-N	1.0	HRGUSFBJBOKSML-UHFFFAOYSA-N	direct	637266572	5708.0	22.7721132954	1.0	43.2216678313	0.367725459038	2.01	0.594354189147
534781		11728.0		0.735450918077	XRVWAQDGOCLFAE-UHFFFAOYSA-N	0.0		direct				0.1	1.0	0.735450918077	1.01	0.522058014174
12916281	637265280	339.0	95.1040252676	0.735450918077	XRVWAQDGOCLFAE-UHFFFAOYSA-N	2.0	GYUPEJCNVAKZSU-UHFFFAOYSA-N	direct	637265280	339.0	97.19859629	2.0	190.208050535	0.245150306026	2.01	0.231260715065
15101966	637267041	339.0	93.8507808873	0.735450918077	XRVWAQDGOCLFAE-UHFFFAOYSA-N	2.0	GYUPEJCNVAKZSU-UHFFFAOYSA-N	direct	637267041	339.0	96.2781893848	2.0	187.701561775	0.245150306026	2.01	0.230495054758
17559087	637271826	339.0	91.4710832997	0.735450918077	XRVWAQDGOCLFAE-UHFFFAOYSA-N	2.0	GYUPEJCNVAKZSU-UHFFFAOYSA-N	direct	637271826	339.0	93.1706962272	2.0	182.942166599	0.245150306026	2.01	0.229019833759
20157109	637270876	339.0	84.5157001607	0.735450918077	XRVWAQDGOCLFAE-UHFFFAOYSA-N	2.0	GYUPEJCNVAKZSU-UHFFFAOYSA-N	direct	637270876	339.0	90.5867002359	2.0	169.031400321	0.245150306026	2.01	0.224536261737
19434734	637266769	339.0	84.2580609223	0.735450918077	XRVWAQDGOCLFAE-UHFFFAOYSA-N	2.0	GYUPEJCNVAKZSU-UHFFFAOYSA-N	direct	637266769	339.0	82.9065783148	2.0	165.81315663	0.245150306026	2.01	0.223459790535
12916276	637265280	339.0	95.1040252676	0.735450918077	XRVWAQDGOCLFAE-UHFFFAOYSA-N	2.0	GYUPEJCNVAKZSU-UHFFFAOYSA-N	direct	637265280	13591.0	105.424812155	1.0	190.208050535	0.245150306026	2.01	0.194466306287
12916277	637265280	339.0	95.1040252676	0.735450918077	XRVWAQDGOCLFAE-UHFFFAOYSA-N	2.0	GYUPEJCNVAKZSU-UHFFFAOYSA-N	direct	637265280	15081.0	105.424812155	1.0	190.208050535	0.245150306026	2.01	0.194466306287
12916278	637265280	339.0	95.1040252676	0.735450918077	XRVWAQDGOCLFAE-UHFFFAOYSA-N	2.0	GYUPEJCNVAKZSU-UHFFFAOYSA-N	direct	637265280	1849.0	103.779891912	1.0	190.208050535	0.245150306026	2.01	0.194466306287
12916279	637265280	339.0	95.1040252676	0.735450918077	XRVWAQDGOCLFAE-UHFFFAOYSA-N	2.0	GYUPEJCNVAKZSU-UHFFFAOYSA-N	direct	637265280	4365.0	103.154281982	1.0	190.208050535	0.245150306026	2.01	0.194466306287
12916280	637265280	339.0	95.1040252676	0.735450918077	XRVWAQDGOCLFAE-UHFFFAOYSA-N	2.0	GYUPEJCNVAKZSU-UHFFFAOYSA-N	direct	637265280	5031.0	100.013676223	1.0	190.208050535	0.245150306026	2.01	0.194466306287
12916282	637265280	339.0	95.1040252676	0.735450918077	XRVWAQDGOCLFAE-UHFFFAOYSA-N	2.0	GYUPEJCNVAKZSU-UHFFFAOYSA-N	direct	637265280	3584.0	97.19859629	1.0	190.208050535	0.245150306026	2.01	0.194466306287
12916283	637265280	339.0	95.1040252676	0.735450918077	XRVWAQDGOCLFAE-UHFFFAOYSA-N	2.0	GYUPEJCNVAKZSU-UHFFFAOYSA-N	direct	637265280	6831.0	97.19859629	1.0	190.208050535	0.245150306026	2.01	0.194466306287
12916284	637265280	339.0	95.1040252676	0.735450918077	XRVWAQDGOCLFAE-UHFFFAOYSA-N	2.0	GYUPEJCNVAKZSU-UHFFFAOYSA-N	direct	637265280	4267.0	95.8632794328	1.0	190.208050535	0.245150306026	2.01	0.194466306287
12916285	637265280	339.0	95.1040252676	0.735450918077	XRVWAQDGOCLFAE-UHFFFAOYSA-N	2.0	GYUPEJCNVAKZSU-UHFFFAOYSA-N	direct	637265280	1622.0	94.5816987087	1.0	189.163397417	0.245150306026	2.01	0.19419874456
12916286	637265280	339.0	95.1040252676	0.735450918077	XRVWAQDGOCLFAE-UHFFFAOYSA-N	2.0	GYUPEJCNVAKZSU-UHFFFAOYSA-N	direct	637265280	1383.0	93.8996294549	1.0	187.79925891	0.245150306026	2.01	0.193847681113
12916287	637265280	339.0	95.1040252676	0.735450918077	XRVWAQDGOCLFAE-UHFFFAOYSA-N	2.0	GYUPEJCNVAKZSU-UHFFFAOYSA-N	direct	637265280	4366.0	93.8996294549	1.0	187.79925891	0.245150306026	2.01	0.193847681113
15101962	637267041	339.0	93.8507808873	0.735450918077	XRVWAQDGOCLFAE-UHFFFAOYSA-N	2.0	GYUPEJCNVAKZSU-UHFFFAOYSA-N	direct	637267041	4365.0	100.432973634	1.0	187.701561775	0.245150306026	2.01	0.19382246528
15101963	637267041	339.0	93.8507808873	0.735450918077	XRVWAQDGOCLFAE-UHFFFAOYSA-N	2.0	GYUPEJCNVAKZSU-UHFFFAOYSA-N	direct	637267041	13591.0	98.8124792792	1.0	187.701561775	0.245150306026	2.01	0.19382246528
15101964	637267041	339.0	93.8507808873	0.735450918077	XRVWAQDGOCLFAE-UHFFFAOYSA-N	2.0	GYUPEJCNVAKZSU-UHFFFAOYSA-N	direct	637267041	15081.0	98.8124792792	1.0	187.701561775	0.245150306026	2.01	0.19382246528
15101965	637267041	339.0	93.8507808873	0.735450918077	XRVWAQDGOCLFAE-UHFFFAOYSA-N	2.0	GYUPEJCNVAKZSU-UHFFFAOYSA-N	direct	637267041	5031.0	96.9625735021	1.0	187.701561775	0.245150306026	2.01	0.19382246528
15101967	637267041	339.0	93.8507808873	0.735450918077	XRVWAQDGOCLFAE-UHFFFAOYSA-N	2.0	GYUPEJCNVAKZSU-UHFFFAOYSA-N	direct	637267041	3584.0	96.2781893848	1.0	187.701561775	0.245150306026	2.01	0.19382246528
15101968	637267041	339.0	93.8507808873	0.735450918077	XRVWAQDGOCLFAE-UHFFFAOYSA-N	2.0	GYUPEJCNVAKZSU-UHFFFAOYSA-N	direct	637267041	6831.0	96.2781893848	1.0	187.701561775	0.245150306026	2.01	0.19382246528
15101969	637267041	339.0	93.8507808873	0.735450918077	XRVWAQDGOCLFAE-UHFFFAOYSA-N	2.0	GYUPEJCNVAKZSU-UHFFFAOYSA-N	direct	637267041	4267.0	95.9065783148	1.0	187.701561775	0.245150306026	2.01	0.19382246528
15101972	637267041	339.0	93.8507808873	0.735450918077	XRVWAQDGOCLFAE-UHFFFAOYSA-N	2.0	GYUPEJCNVAKZSU-UHFFFAOYSA-N	direct	637267041	15001.0	95.6307841426	1.0	187.701561775	0.245150306026	2.01	0.19382246528
15101957	637267041	339.0	93.4762535332	0.735450918077	XRVWAQDGOCLFAE-UHFFFAOYSA-N	2.0	GYUPEJCNVAKZSU-UHFFFAOYSA-N	direct	637267041	1622.0	92.9430951487	1.0	185.886190297	0.245150306026	2.01	0.193352113355
17559082	637271826	339.0	91.4710832997	0.735450918077	XRVWAQDGOCLFAE-UHFFFAOYSA-N	2.0	GYUPEJCNVAKZSU-UHFFFAOYSA-N	direct	637271826	5031.0	100.903089987	1.0	182.942166599	0.245150306026	2.01	0.19258195723
17559083	637271826	339.0	91.4710832997	0.735450918077	XRVWAQDGOCLFAE-UHFFFAOYSA-N	2.0	GYUPEJCNVAKZSU-UHFFFAOYSA-N	direct	637271826	13591.0	99.54668166	1.0	182.942166599	0.245150306026	2.01	0.19258195723
17559084	637271826	339.0	91.4710832997	0.735450918077	XRVWAQDGOCLFAE-UHFFFAOYSA-N	2.0	GYUPEJCNVAKZSU-UHFFFAOYSA-N	direct	637271826	15081.0	99.54668166	1.0	182.942166599	0.245150306026	2.01	0.19258195723
17559085	637271826	339.0	91.4710832997	0.735450918077	XRVWAQDGOCLFAE-UHFFFAOYSA-N	2.0	GYUPEJCNVAKZSU-UHFFFAOYSA-N	direct	637271826	1849.0	98.2757241304	1.0	182.942166599	0.245150306026	2.01	0.19258195723
17559086	637271826	339.0	91.4710832997	0.735450918077	XRVWAQDGOCLFAE-UHFFFAOYSA-N	2.0	GYUPEJCNVAKZSU-UHFFFAOYSA-N	direct	637271826	4365.0	95.0741724254	1.0	182.942166599	0.245150306026	2.01	0.19258195723
17559088	637271826	339.0	91.4710832997	0.735450918077	XRVWAQDGOCLFAE-UHFFFAOYSA-N	2.0	GYUPEJCNVAKZSU-UHFFFAOYSA-N	direct	637271826	3584.0	93.1706962272	1.0	182.942166599	0.245150306026	2.01	0.19258195723
17559089	637271826	339.0	91.4710832997	0.735450918077	XRVWAQDGOCLFAE-UHFFFAOYSA-N	2.0	GYUPEJCNVAKZSU-UHFFFAOYSA-N	direct	637271826	6831.0	93.1706962272	1.0	182.942166599	0.245150306026	2.01	0.19258195723
17559090	637271826	339.0	91.4710832997	0.735450918077	XRVWAQDGOCLFAE-UHFFFAOYSA-N	2.0	GYUPEJCNVAKZSU-UHFFFAOYSA-N	direct	637271826	1622.0	92.4828041021	1.0	182.942166599	0.245150306026	2.01	0.19258195723
17559093	637271826	339.0	91.4710832997	0.735450918077	XRVWAQDGOCLFAE-UHFFFAOYSA-N	2.0	GYUPEJCNVAKZSU-UHFFFAOYSA-N	direct	637271826	15001.0	92.1040252676	1.0	182.942166599	0.245150306026	2.01	0.19258195723
15101958	637267041	339.0	93.4762535332	0.735450918077	XRVWAQDGOCLFAE-UHFFFAOYSA-N	2.0	GYUPEJCNVAKZSU-UHFFFAOYSA-N	direct	637267041	4005.0	91.288192771	1.0	182.576385542	0.245150306026	2.01	0.192485621169
15101959	637267041	339.0	93.4762535332	0.735450918077	XRVWAQDGOCLFAE-UHFFFAOYSA-N	2.0	GYUPEJCNVAKZSU-UHFFFAOYSA-N	direct	637267041	11881.0	91.288192771	1.0	182.576385542	0.245150306026	2.01	0.192485621169
15101960	637267041	339.0	93.4762535332	0.735450918077	XRVWAQDGOCLFAE-UHFFFAOYSA-N	2.0	GYUPEJCNVAKZSU-UHFFFAOYSA-N	direct	637267041	13196.0	91.288192771	1.0	182.576385542	0.245150306026	2.01	0.192485621169
17559094	637271826	339.0	91.4710832997	0.735450918077	XRVWAQDGOCLFAE-UHFFFAOYSA-N	2.0	GYUPEJCNVAKZSU-UHFFFAOYSA-N	direct	637271826	1383.0	91.2790142558	1.0	182.558028512	0.245150306026	2.01	0.192480782649
17559095	637271826	339.0	91.4710832997	0.735450918077	XRVWAQDGOCLFAE-UHFFFAOYSA-N	2.0	GYUPEJCNVAKZSU-UHFFFAOYSA-N	direct	637271826	4366.0	91.2790142558	1.0	182.558028512	0.245150306026	2.01	0.192480782649
15101961	637267041	339.0	93.4762535332	0.735450918077	XRVWAQDGOCLFAE-UHFFFAOYSA-N	2.0	GYUPEJCNVAKZSU-UHFFFAOYSA-N	direct	637267041	1849.0	90.9244530386	1.0	181.848906077	0.245150306026	2.01	0.192293593247
20157102	637270876	339.0	84.5157001607	0.735450918077	XRVWAQDGOCLFAE-UHFFFAOYSA-N	2.0	GYUPEJCNVAKZSU-UHFFFAOYSA-N	direct	637270876	5031.0	95.0762380392	1.0	169.031400321	0.245150306026	2.01	0.188811737589
20157103	637270876	339.0	84.5157001607	0.735450918077	XRVWAQDGOCLFAE-UHFFFAOYSA-N	2.0	GYUPEJCNVAKZSU-UHFFFAOYSA-N	direct	637270876	1849.0	93.9507819773	1.0	169.031400321	0.245150306026	2.01	0.188811737589
20157104	637270876	339.0	84.5157001607	0.735450918077	XRVWAQDGOCLFAE-UHFFFAOYSA-N	2.0	GYUPEJCNVAKZSU-UHFFFAOYSA-N	direct	637270876	13591.0	93.2604276555	1.0	169.031400321	0.245150306026	2.01	0.188811737589
20157105	637270876	339.0	84.5157001607	0.735450918077	XRVWAQDGOCLFAE-UHFFFAOYSA-N	2.0	GYUPEJCNVAKZSU-UHFFFAOYSA-N	direct	637270876	15081.0	93.2604276555	1.0	169.031400321	0.245150306026	2.01	0.188811737589
20157106	637270876	339.0	84.5157001607	0.735450918077	XRVWAQDGOCLFAE-UHFFFAOYSA-N	2.0	GYUPEJCNVAKZSU-UHFFFAOYSA-N	direct	637270876	1622.0	91.251811973	1.0	169.031400321	0.245150306026	2.01	0.188811737589
20157107	637270876	339.0	84.5157001607	0.735450918077	XRVWAQDGOCLFAE-UHFFFAOYSA-N	2.0	GYUPEJCNVAKZSU-UHFFFAOYSA-N	direct	637270876	10460.0	91.2240256689	1.0	169.031400321	0.245150306026	2.01	0.188811737589
20157108	637270876	339.0	84.5157001607	0.735450918077	XRVWAQDGOCLFAE-UHFFFAOYSA-N	2.0	GYUPEJCNVAKZSU-UHFFFAOYSA-N	direct	637270876	13745.0	91.2240256689	1.0	169.031400321	0.245150306026	2.01	0.188811737589
20157110	637270876	339.0	84.5157001607	0.735450918077	XRVWAQDGOCLFAE-UHFFFAOYSA-N	2.0	GYUPEJCNVAKZSU-UHFFFAOYSA-N	direct	637270876	3584.0	90.5867002359	1.0	169.031400321	0.245150306026	2.01	0.188811737589
20157111	637270876	339.0	84.5157001607	0.735450918077	XRVWAQDGOCLFAE-UHFFFAOYSA-N	2.0	GYUPEJCNVAKZSU-UHFFFAOYSA-N	direct	637270876	6831.0	90.5867002359	1.0	169.031400321	0.245150306026	2.01	0.188811737589
20157114	637270876	339.0	84.5157001607	0.735450918077	XRVWAQDGOCLFAE-UHFFFAOYSA-N	2.0	GYUPEJCNVAKZSU-UHFFFAOYSA-N	direct	637270876	15001.0	86.9746941347	1.0	169.031400321	0.245150306026	2.01	0.188811737589
20157115	637270876	339.0	84.5157001607	0.735450918077	XRVWAQDGOCLFAE-UHFFFAOYSA-N	2.0	GYUPEJCNVAKZSU-UHFFFAOYSA-N	direct	637270876	4365.0	85.30980392	1.0	169.031400321	0.245150306026	2.01	0.188811737589
19434732	637266769	339.0	84.2580609223	0.735450918077	XRVWAQDGOCLFAE-UHFFFAOYSA-N	2.0	GYUPEJCNVAKZSU-UHFFFAOYSA-N	direct	637266769	13591.0	87.9871627753	1.0	168.516121845	0.245150306026	2.01	0.188667678496
19434733	637266769	339.0	84.2580609223	0.735450918077	XRVWAQDGOCLFAE-UHFFFAOYSA-N	2.0	GYUPEJCNVAKZSU-UHFFFAOYSA-N	direct	637266769	15081.0	87.9871627753	1.0	168.516121845	0.245150306026	2.01	0.188667678496
20157116	637270876	339.0	84.5157001607	0.735450918077	XRVWAQDGOCLFAE-UHFFFAOYSA-N	2.0	GYUPEJCNVAKZSU-UHFFFAOYSA-N	direct	637270876	4037.0	83.6458915609	1.0	167.291783122	0.245150306026	2.01	0.188324053847
19434735	637266769	339.0	84.2580609223	0.735450918077	XRVWAQDGOCLFAE-UHFFFAOYSA-N	2.0	GYUPEJCNVAKZSU-UHFFFAOYSA-N	direct	637266769	3584.0	82.9065783148	1.0	165.81315663	0.245150306026	2.01	0.187906536815
19434736	637266769	339.0	84.2580609223	0.735450918077	XRVWAQDGOCLFAE-UHFFFAOYSA-N	2.0	GYUPEJCNVAKZSU-UHFFFAOYSA-N	direct	637266769	15001.0	82.9065783148	1.0	165.81315663	0.245150306026	2.01	0.187906536815
19434737	637266769	339.0	84.2580609223	0.735450918077	XRVWAQDGOCLFAE-UHFFFAOYSA-N	2.0	GYUPEJCNVAKZSU-UHFFFAOYSA-N	direct	637266769	10460.0	82.735182177	1.0	165.470364354	0.245150306026	2.01	0.187809344729
19434738	637266769	339.0	84.2580609223	0.735450918077	XRVWAQDGOCLFAE-UHFFFAOYSA-N	2.0	GYUPEJCNVAKZSU-UHFFFAOYSA-N	direct	637266769	13745.0	82.735182177	1.0	165.470364354	0.245150306026	2.01	0.187809344729
19434739	637266769	339.0	84.2580609223	0.735450918077	XRVWAQDGOCLFAE-UHFFFAOYSA-N	2.0	GYUPEJCNVAKZSU-UHFFFAOYSA-N	direct	637266769	1622.0	79.9913998282	1.0	159.982799656	0.245150306026	2.01	0.186232496337
19434740	637266769	339.0	84.2580609223	0.735450918077	XRVWAQDGOCLFAE-UHFFFAOYSA-N	2.0	GYUPEJCNVAKZSU-UHFFFAOYSA-N	direct	637266769	10861.0	79.8696662315	1.0	159.739332463	0.245150306026	2.01	0.18616160215
19434741	637266769	339.0	84.2580609223	0.735450918077	XRVWAQDGOCLFAE-UHFFFAOYSA-N	2.0	GYUPEJCNVAKZSU-UHFFFAOYSA-N	direct	637266769	11071.0	79.8696662315	1.0	159.739332463	0.245150306026	2.01	0.18616160215
19434742	637266769	339.0	84.2580609223	0.735450918077	XRVWAQDGOCLFAE-UHFFFAOYSA-N	2.0	GYUPEJCNVAKZSU-UHFFFAOYSA-N	direct	637266769	4005.0	79.5142785735	1.0	159.028557147	0.245150306026	2.01	0.185954169779
19434743	637266769	339.0	84.2580609223	0.735450918077	XRVWAQDGOCLFAE-UHFFFAOYSA-N	2.0	GYUPEJCNVAKZSU-UHFFFAOYSA-N	direct	637266769	11881.0	79.5142785735	1.0	159.028557147	0.245150306026	2.01	0.185954169779
19434744	637266769	339.0	84.2580609223	0.735450918077	XRVWAQDGOCLFAE-UHFFFAOYSA-N	2.0	GYUPEJCNVAKZSU-UHFFFAOYSA-N	direct	637266769	13196.0	79.5142785735	1.0	159.028557147	0.245150306026	2.01	0.185954169779
19434745	637266769	339.0	84.2580609223	0.735450918077	XRVWAQDGOCLFAE-UHFFFAOYSA-N	2.0	GYUPEJCNVAKZSU-UHFFFAOYSA-N	direct	637266769	4267.0	78.6925039621	1.0	157.385007924	0.245150306026	2.01	0.185471840523
19434746	637266769	339.0	84.2580609223	0.735450918077	XRVWAQDGOCLFAE-UHFFFAOYSA-N	2.0	GYUPEJCNVAKZSU-UHFFFAOYSA-N	direct	637266769	1849.0	78.2118316289	1.0	156.423663258	0.245150306026	2.01	0.185187963035
26405736	637271721	870.0	20.2247537403	0.735450918077	XRVWAQDGOCLFAE-UHFFFAOYSA-N	1.0	CFYMYCCYMJIYAB-UHFFFAOYSA-N	direct	637271721	10581.0	128.467245621	0.01	40.4495074805	0.367725459038	2.01	0.184862259611
26405738	637271721	5530.0	20.2247537403	0.735450918077	XRVWAQDGOCLFAE-UHFFFAOYSA-N	1.0	CFYMYCCYMJIYAB-UHFFFAOYSA-N	direct	637271721	10581.0	128.467245621	0.01	40.4495074805	0.367725459038	2.01	0.184862259611
26405726	637271721	10289.0	16.3936186349	0.735450918077	XRVWAQDGOCLFAE-UHFFFAOYSA-N	1.0	JWXGGDYYTFLUNW-UHFFFAOYSA-N	direct	637271721	10581.0	128.467245621	0.01	32.7872372698	0.367725459038	2.01	0.175406690119
26405727	637271721	9917.0	16.3936186349	0.735450918077	XRVWAQDGOCLFAE-UHFFFAOYSA-N	1.0	LHNLHJJGLDWGFS-UHFFFAOYSA-N	direct	637271721	10581.0	128.467245621	0.01	32.7872372698	0.367725459038	2.01	0.175406690119
26405728	637271721	8131.0	16.3936186349	0.735450918077	XRVWAQDGOCLFAE-UHFFFAOYSA-N	1.0	BWORNNDZQGOKBY-UHFFFAOYSA-N	direct	637271721	10581.0	128.467245621	0.01	32.7872372698	0.367725459038	2.01	0.175406690119
26405732	637271721	6392.0	16.3936186349	0.735450918077	XRVWAQDGOCLFAE-UHFFFAOYSA-N	1.0	LUJAXSNNYBCFEE-UHFFFAOYSA-N	direct	637271721	10581.0	128.467245621	0.01	32.7872372698	0.367725459038	2.01	0.175406690119
26405734	637271721	7396.0	16.3936186349	0.735450918077	XRVWAQDGOCLFAE-UHFFFAOYSA-N	1.0	BDZXSHDKBKYQKJ-UHFFFAOYSA-N	direct	637271721	10581.0	128.467245621	0.01	32.7872372698	0.367725459038	2.01	0.175406690119
26405735	637271721	9185.0	16.3936186349	0.735450918077	XRVWAQDGOCLFAE-UHFFFAOYSA-N	1.0	BDZXSHDKBKYQKJ-UHFFFAOYSA-N	direct	637271721	10581.0	128.467245621	0.01	32.7872372698	0.367725459038	2.01	0.175406690119
26427775	637266572	870.0	14.9244530386	0.735450918077	XRVWAQDGOCLFAE-UHFFFAOYSA-N	1.0	CFYMYCCYMJIYAB-UHFFFAOYSA-N	direct	637266572	4997.0	22.7721132954	0.01	29.8489060772	0.367725459038	2.01	0.171337352765
26427776	637266572	870.0	14.9244530386	0.735450918077	XRVWAQDGOCLFAE-UHFFFAOYSA-N	1.0	CFYMYCCYMJIYAB-UHFFFAOYSA-N	direct	637266572	5435.0	22.7721132954	0.01	29.8489060772	0.367725459038	2.01	0.171337352765
26427777	637266572	870.0	14.9244530386	0.735450918077	XRVWAQDGOCLFAE-UHFFFAOYSA-N	1.0	CFYMYCCYMJIYAB-UHFFFAOYSA-N	direct	637266572	5708.0	22.7721132954	0.01	29.8489060772	0.367725459038	2.01	0.171337352765
26427781	637266572	5530.0	14.9244530386	0.735450918077	XRVWAQDGOCLFAE-UHFFFAOYSA-N	1.0	CFYMYCCYMJIYAB-UHFFFAOYSA-N	direct	637266572	4997.0	22.7721132954	0.01	29.8489060772	0.367725459038	2.01	0.171337352765
26427782	637266572	5530.0	14.9244530386	0.735450918077	XRVWAQDGOCLFAE-UHFFFAOYSA-N	1.0	CFYMYCCYMJIYAB-UHFFFAOYSA-N	direct	637266572	5435.0	22.7721132954	0.01	29.8489060772	0.367725459038	2.01	0.171337352765
26427783	637266572	5530.0	14.9244530386	0.735450918077	XRVWAQDGOCLFAE-UHFFFAOYSA-N	1.0	CFYMYCCYMJIYAB-UHFFFAOYSA-N	direct	637266572	5708.0	22.7721132954	0.01	29.8489060772	0.367725459038	2.01	0.171337352765
26405729	637271721	9551.0	14.3840499483	0.735450918077	XRVWAQDGOCLFAE-UHFFFAOYSA-N	1.0	FMEHGPQTMOPUGM-UHFFFAOYSA-N	direct	637271721	10581.0	128.467245621	0.01	28.7680998967	0.367725459038	2.01	0.169764837566
26405733	637271721	9933.0	14.3840499483	0.735450918077	XRVWAQDGOCLFAE-UHFFFAOYSA-N	1.0	MYMGKIQXYXSRIJ-UHFFFAOYSA-N	direct	637271721	10581.0	128.467245621	0.01	28.7680998967	0.367725459038	2.01	0.169764837566
26405740	637271721	405.0	14.2557070169	0.735450918077	XRVWAQDGOCLFAE-UHFFFAOYSA-N	1.0	ZASFHSAGASJGRN-UHFFFAOYSA-N	direct	637271721	10581.0	128.467245621	0.01	28.5114140338	0.367725459038	2.01	0.169384878494
26405730	637271721	1627.0	13.8356471442	0.735450918077	XRVWAQDGOCLFAE-UHFFFAOYSA-N	1.0	HRGUSFBJBOKSML-UHFFFAOYSA-N	direct	637271721	10581.0	128.467245621	0.01	27.6712942884	0.367725459038	2.01	0.168123071627
26405731	637271721	5304.0	13.8356471442	0.735450918077	XRVWAQDGOCLFAE-UHFFFAOYSA-N	1.0	HRGUSFBJBOKSML-UHFFFAOYSA-N	direct	637271721	10581.0	128.467245621	0.01	27.6712942884	0.367725459038	2.01	0.168123071627
26427799	637266572	4499.0	21.6108339156	0.735450918077	XRVWAQDGOCLFAE-UHFFFAOYSA-N	2.0	UGPOBASOHYMNAK-UHFFFAOYSA-N	direct	637266572	4997.0	22.7721132954	1.0	43.2216678313	0.245150306026	2.01	0.134264909042
26427800	637266572	4499.0	21.6108339156	0.735450918077	XRVWAQDGOCLFAE-UHFFFAOYSA-N	2.0	UGPOBASOHYMNAK-UHFFFAOYSA-N	direct	637266572	5435.0	22.7721132954	1.0	43.2216678313	0.245150306026	2.01	0.134264909042
26427801	637266572	4499.0	21.6108339156	0.735450918077	XRVWAQDGOCLFAE-UHFFFAOYSA-N	2.0	UGPOBASOHYMNAK-UHFFFAOYSA-N	direct	637266572	5708.0	22.7721132954	1.0	43.2216678313	0.245150306026	2.01	0.134264909042
26427787	637266572	7355.0	19.1266793982	0.735450918077	XRVWAQDGOCLFAE-UHFFFAOYSA-N	2.0	IZQSVPBOUDKVDZ-UHFFFAOYSA-N	direct	637266572	4997.0	22.7721132954	1.0	38.2533587964	0.245150306026	2.01	0.130228049255
26427788	637266572	7355.0	19.1266793982	0.735450918077	XRVWAQDGOCLFAE-UHFFFAOYSA-N	2.0	IZQSVPBOUDKVDZ-UHFFFAOYSA-N	direct	637266572	5435.0	22.7721132954	1.0	38.2533587964	0.245150306026	2.01	0.130228049255
26427789	637266572	7355.0	19.1266793982	0.735450918077	XRVWAQDGOCLFAE-UHFFFAOYSA-N	2.0	IZQSVPBOUDKVDZ-UHFFFAOYSA-N	direct	637266572	5708.0	22.7721132954	1.0	38.2533587964	0.245150306026	2.01	0.130228049255
534783		6978.0		0.735450918077	XRVWAQDGOCLFAE-UHFFFAOYSA-N	1.0	BYWLLSQTJBXAPV-UHFFFAOYSA-N	direct				0.1	1.0	0.367725459038	1.01	0.109749178168
534784		12581.0		0.735450918077	XRVWAQDGOCLFAE-UHFFFAOYSA-N	1.0	BYWLLSQTJBXAPV-UHFFFAOYSA-N	direct				0.1	1.0	0.367725459038	1.01	0.109749178168
534785		8119.0		0.735450918077	XRVWAQDGOCLFAE-UHFFFAOYSA-N	1.0	LHNLHJJGLDWGFS-UHFFFAOYSA-N	direct				0.1	1.0	0.367725459038	1.01	0.109749178168
534786		12092.0		0.735450918077	XRVWAQDGOCLFAE-UHFFFAOYSA-N	1.0	LHNLHJJGLDWGFS-UHFFFAOYSA-N	direct				0.1	1.0	0.367725459038	1.01	0.109749178168
534787		8846.0		0.735450918077	XRVWAQDGOCLFAE-UHFFFAOYSA-N	1.0	LVDBEFRVSYPLRQ-UHFFFAOYSA-N	direct				0.1	1.0	0.367725459038	1.01	0.109749178168
534788		10667.0		0.735450918077	XRVWAQDGOCLFAE-UHFFFAOYSA-N	1.0	LVDBEFRVSYPLRQ-UHFFFAOYSA-N	direct				0.1	1.0	0.367725459038	1.01	0.109749178168
534789		8483.0		0.735450918077	XRVWAQDGOCLFAE-UHFFFAOYSA-N	1.0	PLORYRPFPGAIDS-UHFFFAOYSA-N	direct				0.1	1.0	0.367725459038	1.01	0.109749178168
534790		7041.0		0.735450918077	XRVWAQDGOCLFAE-UHFFFAOYSA-N	1.0	QQBSPLCHDUCBNM-UHFFFAOYSA-N	direct				0.1	1.0	0.367725459038	1.01	0.109749178168
534791		11018.0		0.735450918077	XRVWAQDGOCLFAE-UHFFFAOYSA-N	1.0	QQBSPLCHDUCBNM-UHFFFAOYSA-N	direct				0.1	1.0	0.367725459038	1.01	0.109749178168
534792		7693.0		0.735450918077	XRVWAQDGOCLFAE-UHFFFAOYSA-N	1.0	QXXWSXJTUHATSJ-UHFFFAOYSA-N	direct				0.1	1.0	0.367725459038	1.01	0.109749178168
534793		9123.0		0.735450918077	XRVWAQDGOCLFAE-UHFFFAOYSA-N	1.0	QXXWSXJTUHATSJ-UHFFFAOYSA-N	direct				0.1	1.0	0.367725459038	1.01	0.109749178168
534794		10937.0		0.735450918077	XRVWAQDGOCLFAE-UHFFFAOYSA-N	1.0	QXXWSXJTUHATSJ-UHFFFAOYSA-N	direct				0.1	1.0	0.367725459038	1.01	0.109749178168
534795		7328.0		0.735450918077	XRVWAQDGOCLFAE-UHFFFAOYSA-N	1.0	UQBUUCDVKDSHCE-UHFFFAOYSA-N	direct				0.1	1.0	0.367725459038	1.01	0.109749178168
534796		9469.0		0.735450918077	XRVWAQDGOCLFAE-UHFFFAOYSA-N	1.0	UQBUUCDVKDSHCE-UHFFFAOYSA-N	direct				0.1	1.0	0.367725459038	1.01	0.109749178168
534797		10620.0		0.735450918077	XRVWAQDGOCLFAE-UHFFFAOYSA-N	1.0	UQBUUCDVKDSHCE-UHFFFAOYSA-N	direct				0.1	1.0	0.367725459038	1.01	0.109749178168
534798		11292.0		0.735450918077	XRVWAQDGOCLFAE-UHFFFAOYSA-N	1.0	UQBUUCDVKDSHCE-UHFFFAOYSA-N	direct				0.1	1.0	0.367725459038	1.01	0.109749178168
534799		10518.0		0.735450918077	XRVWAQDGOCLFAE-UHFFFAOYSA-N	1.0	ASAOSMVQLGTAQO-UHFFFAOYSA-N	direct				0.1	1.0	0.367725459038	1.01	0.109749178168
534800		10890.0		0.735450918077	XRVWAQDGOCLFAE-UHFFFAOYSA-N	1.0	ASAOSMVQLGTAQO-UHFFFAOYSA-N	direct				0.1	1.0	0.367725459038	1.01	0.109749178168
534801		11375.0		0.735450918077	XRVWAQDGOCLFAE-UHFFFAOYSA-N	1.0	FMEHGPQTMOPUGM-UHFFFAOYSA-N	direct				0.1	1.0	0.367725459038	1.01	0.109749178168
534802		12256.0		0.735450918077	XRVWAQDGOCLFAE-UHFFFAOYSA-N	1.0	HRGUSFBJBOKSML-UHFFFAOYSA-N	direct				0.1	1.0	0.367725459038	1.01	0.109749178168
534803		11243.0		0.735450918077	XRVWAQDGOCLFAE-UHFFFAOYSA-N	1.0	IMEYGBIXGJLUIS-UHFFFAOYSA-N	direct				0.1	1.0	0.367725459038	1.01	0.109749178168
534804		6957.0		0.735450918077	XRVWAQDGOCLFAE-UHFFFAOYSA-N	1.0	LUJAXSNNYBCFEE-UHFFFAOYSA-N	direct				0.1	1.0	0.367725459038	1.01	0.109749178168
534805		11742.0		0.735450918077	XRVWAQDGOCLFAE-UHFFFAOYSA-N	1.0	LUJAXSNNYBCFEE-UHFFFAOYSA-N	direct				0.1	1.0	0.367725459038	1.01	0.109749178168
534806		12689.0		0.735450918077	XRVWAQDGOCLFAE-UHFFFAOYSA-N	1.0	LUJAXSNNYBCFEE-UHFFFAOYSA-N	direct				0.1	1.0	0.367725459038	1.01	0.109749178168
534807		7784.0		0.735450918077	XRVWAQDGOCLFAE-UHFFFAOYSA-N	1.0	MHALJYZRPGYQSI-UHFFFAOYSA-N	direct				0.1	1.0	0.367725459038	1.01	0.109749178168
534808		11013.0		0.735450918077	XRVWAQDGOCLFAE-UHFFFAOYSA-N	1.0	BDZXSHDKBKYQKJ-UHFFFAOYSA-N	direct				0.1	1.0	0.367725459038	1.01	0.109749178168
534809		9537.0		0.735450918077	XRVWAQDGOCLFAE-UHFFFAOYSA-N	1.0	CFYMYCCYMJIYAB-UHFFFAOYSA-N	direct				0.1	1.0	0.367725459038	1.01	0.109749178168
534810		9901.0		0.735450918077	XRVWAQDGOCLFAE-UHFFFAOYSA-N	1.0	JMIFIYIEXODVTO-UHFFFAOYSA-N	direct				0.1	1.0	0.367725459038	1.01	0.109749178168
534811		10156.0		0.735450918077	XRVWAQDGOCLFAE-UHFFFAOYSA-N	1.0	JMIFIYIEXODVTO-UHFFFAOYSA-N	direct				0.1	1.0	0.367725459038	1.01	0.109749178168
534812		10268.0		0.735450918077	XRVWAQDGOCLFAE-UHFFFAOYSA-N	1.0	JMIFIYIEXODVTO-UHFFFAOYSA-N	direct				0.1	1.0	0.367725459038	1.01	0.109749178168
534813		12073.0		0.735450918077	XRVWAQDGOCLFAE-UHFFFAOYSA-N	1.0	JMIFIYIEXODVTO-UHFFFAOYSA-N	direct				0.1	1.0	0.367725459038	1.01	0.109749178168
534814		11361.0		0.735450918077	XRVWAQDGOCLFAE-UHFFFAOYSA-N	1.0	XWTLYULBWZQAAZ-UHFFFAOYSA-N	direct				0.1	1.0	0.367725459038	1.01	0.109749178168
534815		12452.0		0.735450918077	XRVWAQDGOCLFAE-UHFFFAOYSA-N	1.0	XWTLYULBWZQAAZ-UHFFFAOYSA-N	direct				0.1	1.0	0.367725459038	1.01	0.109749178168
534816		8352.0		0.735450918077	XRVWAQDGOCLFAE-UHFFFAOYSA-N	1.0	ZASFHSAGASJGRN-UHFFFAOYSA-N	direct				0.1	1.0	0.367725459038	1.01	0.109749178168
19155863	637269500	7352.0	20.6840296545	0.735450918077	XRVWAQDGOCLFAE-UHFFFAOYSA-N	2.0	UUQJTIHOVGMQIH-UHFFFAOYSA-N	direct	637269500	1366.0	200.0	0.01	41.3680593091	0.245150306026	2.01	0.0419955649937
19155864	637269500	7352.0	20.6840296545	0.735450918077	XRVWAQDGOCLFAE-UHFFFAOYSA-N	2.0	UUQJTIHOVGMQIH-UHFFFAOYSA-N	direct	637269500	1529.0	200.0	0.01	41.3680593091	0.245150306026	2.01	0.0419955649937
19155865	637269500	7352.0	20.6840296545	0.735450918077	XRVWAQDGOCLFAE-UHFFFAOYSA-N	2.0	UUQJTIHOVGMQIH-UHFFFAOYSA-N	direct	637269500	3761.0	200.0	0.01	41.3680593091	0.245150306026	2.01	0.0419955649937
19155866	637269500	7352.0	20.6840296545	0.735450918077	XRVWAQDGOCLFAE-UHFFFAOYSA-N	2.0	UUQJTIHOVGMQIH-UHFFFAOYSA-N	direct	637269500	4022.0	200.0	0.01	41.3680593091	0.245150306026	2.01	0.0419955649937
19155867	637269500	7352.0	20.6840296545	0.735450918077	XRVWAQDGOCLFAE-UHFFFAOYSA-N	2.0	UUQJTIHOVGMQIH-UHFFFAOYSA-N	direct	637269500	4322.0	200.0	0.01	41.3680593091	0.245150306026	2.01	0.0419955649937
19155868	637269500	7352.0	20.6840296545	0.735450918077	XRVWAQDGOCLFAE-UHFFFAOYSA-N	2.0	UUQJTIHOVGMQIH-UHFFFAOYSA-N	direct	637269500	5312.0	200.0	0.01	41.3680593091	0.245150306026	2.01	0.0419955649937
19155869	637269500	7352.0	20.6840296545	0.735450918077	XRVWAQDGOCLFAE-UHFFFAOYSA-N	2.0	UUQJTIHOVGMQIH-UHFFFAOYSA-N	direct	637269500	5682.0	200.0	0.01	41.3680593091	0.245150306026	2.01	0.0419955649937
26405748	637271721	7632.0	19.9546770212	0.735450918077	XRVWAQDGOCLFAE-UHFFFAOYSA-N	2.0	UUQJTIHOVGMQIH-UHFFFAOYSA-N	direct	637271721	10581.0	128.467245621	0.01	39.9093540424	0.245150306026	2.01	0.0416203584559
26405751	637271721	11605.0	19.9546770212	0.735450918077	XRVWAQDGOCLFAE-UHFFFAOYSA-N	2.0	ZIIAJIWLQUVGHB-UHFFFAOYSA-N	direct	637271721	10581.0	128.467245621	0.01	39.9093540424	0.245150306026	2.01	0.0416203584559
26405745	637271721	2737.0	19.642065153	0.735450918077	XRVWAQDGOCLFAE-UHFFFAOYSA-N	2.0	WEPBGSIAWZTEJR-UHFFFAOYSA-N	direct	637271721	10581.0	128.467245621	0.01	39.284130306	0.245150306026	2.01	0.0414563848536
26405742	637271721	7355.0	19.1073489661	0.735450918077	XRVWAQDGOCLFAE-UHFFFAOYSA-N	2.0	IZQSVPBOUDKVDZ-UHFFFAOYSA-N	direct	637271721	10581.0	128.467245621	0.01	38.2146979322	0.245150306026	2.01	0.0411713160365
26405749	637271721	11321.0	17.223298816	0.735450918077	XRVWAQDGOCLFAE-UHFFFAOYSA-N	2.0	UUQJTIHOVGMQIH-UHFFFAOYSA-N	direct	637271721	10581.0	128.467245621	0.01	34.446597632	0.245150306026	2.01	0.0401165636505
26405743	637271721	10647.0	16.3936186349	0.735450918077	XRVWAQDGOCLFAE-UHFFFAOYSA-N	2.0	JGUZGNYPMHHYRK-UHFFFAOYSA-N	direct	637271721	10581.0	128.467245621	0.01	32.7872372698	0.245150306026	2.01	0.0396244591595
26405747	637271721	10306.0	16.3936186349	0.735450918077	XRVWAQDGOCLFAE-UHFFFAOYSA-N	2.0	KZBAXKKOXPLOBX-UHFFFAOYSA-N	direct	637271721	10581.0	128.467245621	0.01	32.7872372698	0.245150306026	2.01	0.0396244591595
26405744	637271721	4499.0	13.8356471442	0.735450918077	XRVWAQDGOCLFAE-UHFFFAOYSA-N	2.0	UGPOBASOHYMNAK-UHFFFAOYSA-N	direct	637271721	10581.0	128.467245621	0.01	27.6712942884	0.245150306026	2.01	0.0379790860938
26405752	637271721	1517.0	13.8356471442	0.735450918077	XRVWAQDGOCLFAE-UHFFFAOYSA-N	2.0	CPCPHNWWTJLXKQ-UHFFFAOYSA-N	direct	637271721	10581.0	128.467245621	0.01	27.6712942884	0.245150306026	2.01	0.0379790860938
534782				0.735450918077	XRVWAQDGOCLFAE-UHFFFAOYSA-N	1.0	BAIRXMVFPKLWSE-UHFFFAOYSA-N	direct				0.1	1.0	0.367725459038	0.01	0.0346195113336
10979903	637264292	9835.0	4.05799194698	0.735450918077	XRVWAQDGOCLFAE-UHFFFAOYSA-N	2.0	IKMDFBPHZNJCSN-UHFFFAOYSA-N	direct	637264292	3314.0	37.2588484011	0.01	8.11598389396	0.245150306026	2.01	0.027949396563
10979904	637264292	9835.0	4.05799194698	0.735450918077	XRVWAQDGOCLFAE-UHFFFAOYSA-N	2.0	IKMDFBPHZNJCSN-UHFFFAOYSA-N	direct	637264292	5427.0	37.2588484011	0.01	8.11598389396	0.245150306026	2.01	0.027949396563
11006149	637270368	9835.0	3.85078088734	0.735450918077	XRVWAQDGOCLFAE-UHFFFAOYSA-N	2.0	IKMDFBPHZNJCSN-UHFFFAOYSA-N	direct	637270368	3314.0	47.9625735021	0.01	7.70156177469	0.245150306026	2.01	0.0275855623933
11006150	637270368	9835.0	3.85078088734	0.735450918077	XRVWAQDGOCLFAE-UHFFFAOYSA-N	2.0	IKMDFBPHZNJCSN-UHFFFAOYSA-N	direct	637270368	5427.0	47.9625735021	0.01	7.70156177469	0.245150306026	2.01	0.0275855623933
534817		4082.0		0.735450918077	XRVWAQDGOCLFAE-UHFFFAOYSA-N	2.0	IKMDFBPHZNJCSN-UHFFFAOYSA-N	direct				0.1	1.0	0.245150306026	1.01	0.0247923943219
534818		12201.0		0.735450918077	XRVWAQDGOCLFAE-UHFFFAOYSA-N	2.0	IKMDFBPHZNJCSN-UHFFFAOYSA-N	direct				0.1	1.0	0.245150306026	1.01	0.0247923943219
534819		6903.0		0.735450918077	XRVWAQDGOCLFAE-UHFFFAOYSA-N	2.0	YRRAGUMVDQQZIY-UHFFFAOYSA-N	direct				0.1	1.0	0.245150306026	1.01	0.0247923943219
534820		8719.0		0.735450918077	XRVWAQDGOCLFAE-UHFFFAOYSA-N	2.0	YRRAGUMVDQQZIY-UHFFFAOYSA-N	direct				0.1	1.0	0.245150306026	1.01	0.0247923943219
534821		7752.0		0.735450918077	XRVWAQDGOCLFAE-UHFFFAOYSA-N	2.0	ZVOLCUVKHLEPEV-UHFFFAOYSA-N	direct				0.1	1.0	0.245150306026	1.01	0.0247923943219
534822		11713.0		0.735450918077	XRVWAQDGOCLFAE-UHFFFAOYSA-N	2.0	ZVOLCUVKHLEPEV-UHFFFAOYSA-N	direct				0.1	1.0	0.245150306026	1.01	0.0247923943219
534823		6993.0		0.735450918077	XRVWAQDGOCLFAE-UHFFFAOYSA-N	2.0	JKYUARFXWFHBMT-UHFFFAOYSA-N	direct				0.1	1.0	0.245150306026	1.01	0.0247923943219
534824		8059.0		0.735450918077	XRVWAQDGOCLFAE-UHFFFAOYSA-N	2.0	PJQLSMYMOKWUJG-UHFFFAOYSA-N	direct				0.1	1.0	0.245150306026	1.01	0.0247923943219
534825		8803.0		0.735450918077	XRVWAQDGOCLFAE-UHFFFAOYSA-N	2.0	PJQLSMYMOKWUJG-UHFFFAOYSA-N	direct				0.1	1.0	0.245150306026	1.01	0.0247923943219
534826		9854.0		0.735450918077	XRVWAQDGOCLFAE-UHFFFAOYSA-N	2.0	PJQLSMYMOKWUJG-UHFFFAOYSA-N	direct				0.1	1.0	0.245150306026	1.01	0.0247923943219
534827		7036.0		0.735450918077	XRVWAQDGOCLFAE-UHFFFAOYSA-N	2.0	PXABCNYYUFHVMN-UHFFFAOYSA-N	direct				0.1	1.0	0.245150306026	1.01	0.0247923943219
534828		9076.0		0.735450918077	XRVWAQDGOCLFAE-UHFFFAOYSA-N	2.0	AZFYHRHUTXBGJS-UHFFFAOYSA-N	direct				0.1	1.0	0.245150306026	1.01	0.0247923943219
534829		7456.0		0.735450918077	XRVWAQDGOCLFAE-UHFFFAOYSA-N	2.0	IZQSVPBOUDKVDZ-UHFFFAOYSA-N	direct				0.1	1.0	0.245150306026	1.01	0.0247923943219
534830		10976.0		0.735450918077	XRVWAQDGOCLFAE-UHFFFAOYSA-N	2.0	IZQSVPBOUDKVDZ-UHFFFAOYSA-N	direct				0.1	1.0	0.245150306026	1.01	0.0247923943219
534831		8499.0		0.735450918077	XRVWAQDGOCLFAE-UHFFFAOYSA-N	2.0	RJCJVIFSIXKSAH-UHFFFAOYSA-N	direct				0.1	1.0	0.245150306026	1.01	0.0247923943219
534832		7994.0		0.735450918077	XRVWAQDGOCLFAE-UHFFFAOYSA-N	2.0	UYOJEKMKWXYOEQ-UHFFFAOYSA-N	direct				0.1	1.0	0.245150306026	1.01	0.0247923943219
534833		9788.0		0.735450918077	XRVWAQDGOCLFAE-UHFFFAOYSA-N	2.0	UYOJEKMKWXYOEQ-UHFFFAOYSA-N	direct				0.1	1.0	0.245150306026	1.01	0.0247923943219
534834		11594.0		0.735450918077	XRVWAQDGOCLFAE-UHFFFAOYSA-N	2.0	UYOJEKMKWXYOEQ-UHFFFAOYSA-N	direct				0.1	1.0	0.245150306026	1.01	0.0247923943219
534835		9423.0		0.735450918077	XRVWAQDGOCLFAE-UHFFFAOYSA-N	2.0	ZIIAJIWLQUVGHB-UHFFFAOYSA-N	direct				0.1	1.0	0.245150306026	1.01	0.0247923943219
534836		11813.0		0.735450918077	XRVWAQDGOCLFAE-UHFFFAOYSA-N	2.0	CPCPHNWWTJLXKQ-UHFFFAOYSA-N	direct				0.1	1.0	0.245150306026	1.01	0.0247923943219
534837		8782.0		0.735450918077	XRVWAQDGOCLFAE-UHFFFAOYSA-N	2.0	GYUPEJCNVAKZSU-UHFFFAOYSA-N	direct				0.1	1.0	0.245150306026	1.01	0.0247923943219
534838		8773.0		0.735450918077	XRVWAQDGOCLFAE-UHFFFAOYSA-N	2.0	KPCRYSMUMBNTCK-UHFFFAOYSA-N	direct				0.1	1.0	0.245150306026	1.01	0.0247923943219
534839		6907.0		0.735450918077	XRVWAQDGOCLFAE-UHFFFAOYSA-N	2.0	KRFBMPVGAYGGJE-UHFFFAOYSA-N	direct				0.1	1.0	0.245150306026	1.01	0.0247923943219
534840		9066.0		0.735450918077	XRVWAQDGOCLFAE-UHFFFAOYSA-N	2.0	ZNLSNAZJVYNXLN-UHFFFAOYSA-N	direct				0.1	1.0	0.245150306026	1.01	0.0247923943219
534841		9080.0		0.735450918077	XRVWAQDGOCLFAE-UHFFFAOYSA-N	2.0	ZNLSNAZJVYNXLN-UHFFFAOYSA-N	direct				0.1	1.0	0.245150306026	1.01	0.0247923943219
452180				0.456303210716	XSCMXPPEMQECFJ-UHFFFAOYSA-N	0.0		direct				0.1	1.0	0.456303210716	0.01	0.146154900348
6209773	637270822	5136.0	104.266000713	0.395104866753	XSDVSOQSNGGUFY-GWSKAPOCSA-N	1.0	PXGPLTODNUVGFL-YNNPMVKQSA-N	direct	637270822	5136.0	102.987162775	2.0	205.974325551	0.197552433376	2.01	0.894067668691
6209772	637270822	5136.0	104.266000713	0.395104866753	XSDVSOQSNGGUFY-GWSKAPOCSA-N	1.0	PXGPLTODNUVGFL-YNNPMVKQSA-N	direct	637270822	1248.0	102.987162775	1.0	205.974325551	0.197552433376	2.01	0.751818297596
6209776	637270822	5136.0	104.266000713	0.395104866753	XSDVSOQSNGGUFY-GWSKAPOCSA-N	1.0	PXGPLTODNUVGFL-YNNPMVKQSA-N	direct	637270822	1179.0	97.1524273409	1.0	194.304854682	0.197552433376	2.01	0.740935719089
6209777	637270822	5136.0	104.266000713	0.395104866753	XSDVSOQSNGGUFY-GWSKAPOCSA-N	1.0	PXGPLTODNUVGFL-YNNPMVKQSA-N	direct	637270822	1656.0	97.1524273409	1.0	194.304854682	0.197552433376	2.01	0.740935719089
6209732	637270822	5136.0	95.9244530386	0.395104866753	XSDVSOQSNGGUFY-GWSKAPOCSA-N	1.0	PXGPLTODNUVGFL-YNNPMVKQSA-N	direct	637270822	1011.0	94.3904055908	1.0	188.780811182	0.197552433376	2.01	0.735612466876
6209733	637270822	5136.0	95.9244530386	0.395104866753	XSDVSOQSNGGUFY-GWSKAPOCSA-N	1.0	PXGPLTODNUVGFL-YNNPMVKQSA-N	direct	637270822	1203.0	94.3904055908	1.0	188.780811182	0.197552433376	2.01	0.735612466876
6209735	637270822	5136.0	95.9244530386	0.395104866753	XSDVSOQSNGGUFY-GWSKAPOCSA-N	1.0	PXGPLTODNUVGFL-YNNPMVKQSA-N	direct	637270822	2127.0	94.3904055908	1.0	188.780811182	0.197552433376	2.01	0.735612466876
6209736	637270822	5136.0	95.9244530386	0.395104866753	XSDVSOQSNGGUFY-GWSKAPOCSA-N	1.0	PXGPLTODNUVGFL-YNNPMVKQSA-N	direct	637270822	7236.0	94.3904055908	1.0	188.780811182	0.197552433376	2.01	0.735612466876
6209737	637270822	5136.0	95.9244530386	0.395104866753	XSDVSOQSNGGUFY-GWSKAPOCSA-N	1.0	PXGPLTODNUVGFL-YNNPMVKQSA-N	direct	637270822	11520.0	94.3904055908	1.0	188.780811182	0.197552433376	2.01	0.735612466876
6209740	637270822	5136.0	95.9244530386	0.395104866753	XSDVSOQSNGGUFY-GWSKAPOCSA-N	1.0	PXGPLTODNUVGFL-YNNPMVKQSA-N	direct	637270822	3785.0	90.7375489103	1.0	181.475097821	0.197552433376	2.01	0.728389838869
6209741	637270822	5136.0	95.9244530386	0.395104866753	XSDVSOQSNGGUFY-GWSKAPOCSA-N	1.0	PXGPLTODNUVGFL-YNNPMVKQSA-N	direct	637270822	4146.0	90.7375489103	1.0	181.475097821	0.197552433376	2.01	0.728389838869
6209742	637270822	5136.0	95.9244530386	0.395104866753	XSDVSOQSNGGUFY-GWSKAPOCSA-N	1.0	PXGPLTODNUVGFL-YNNPMVKQSA-N	direct	637270822	658.0	87.6736641391	1.0	175.347328278	0.197552433376	2.01	0.722161625782
6209743	637270822	5136.0	95.9244530386	0.395104866753	XSDVSOQSNGGUFY-GWSKAPOCSA-N	1.0	PXGPLTODNUVGFL-YNNPMVKQSA-N	direct	637270822	2754.0	87.6736641391	1.0	175.347328278	0.197552433376	2.01	0.722161625782
6209744	637270822	5136.0	95.9244530386	0.395104866753	XSDVSOQSNGGUFY-GWSKAPOCSA-N	1.0	PXGPLTODNUVGFL-YNNPMVKQSA-N	direct	637270822	4575.0	87.6736641391	1.0	175.347328278	0.197552433376	2.01	0.722161625782
6209745	637270822	5136.0	95.9244530386	0.395104866753	XSDVSOQSNGGUFY-GWSKAPOCSA-N	1.0	PXGPLTODNUVGFL-YNNPMVKQSA-N	direct	637270822	5746.0	87.6736641391	1.0	175.347328278	0.197552433376	2.01	0.722161625782
6209746	637270822	5136.0	95.9244530386	0.395104866753	XSDVSOQSNGGUFY-GWSKAPOCSA-N	1.0	PXGPLTODNUVGFL-YNNPMVKQSA-N	direct	637270822	5904.0	87.6736641391	1.0	175.347328278	0.197552433376	2.01	0.722161625782
6209747	637270822	5136.0	95.9244530386	0.395104866753	XSDVSOQSNGGUFY-GWSKAPOCSA-N	1.0	PXGPLTODNUVGFL-YNNPMVKQSA-N	direct	637270822	6396.0	87.6736641391	1.0	175.347328278	0.197552433376	2.01	0.722161625782
6209844	637270822	5136.0	55.2676062402	0.395104866753	XSDVSOQSNGGUFY-GWSKAPOCSA-N	1.0	PXGPLTODNUVGFL-YNNPMVKQSA-N	direct	637270822	1248.0	102.987162775	0.01	110.53521248	0.197552433376	2.01	0.203486115605
6209848	637270822	5136.0	55.2676062402	0.395104866753	XSDVSOQSNGGUFY-GWSKAPOCSA-N	1.0	PXGPLTODNUVGFL-YNNPMVKQSA-N	direct	637270822	1179.0	97.1524273409	0.01	110.53521248	0.197552433376	2.01	0.203486115605
6209849	637270822	5136.0	55.2676062402	0.395104866753	XSDVSOQSNGGUFY-GWSKAPOCSA-N	1.0	PXGPLTODNUVGFL-YNNPMVKQSA-N	direct	637270822	1656.0	97.1524273409	0.01	110.53521248	0.197552433376	2.01	0.203486115605
6209852	637270822	5136.0	55.2676062402	0.395104866753	XSDVSOQSNGGUFY-GWSKAPOCSA-N	1.0	PXGPLTODNUVGFL-YNNPMVKQSA-N	direct	637270822	1011.0	94.3904055908	0.01	110.53521248	0.197552433376	2.01	0.203486115605
6209853	637270822	5136.0	55.2676062402	0.395104866753	XSDVSOQSNGGUFY-GWSKAPOCSA-N	1.0	PXGPLTODNUVGFL-YNNPMVKQSA-N	direct	637270822	1203.0	94.3904055908	0.01	110.53521248	0.197552433376	2.01	0.203486115605
6209855	637270822	5136.0	55.2676062402	0.395104866753	XSDVSOQSNGGUFY-GWSKAPOCSA-N	1.0	PXGPLTODNUVGFL-YNNPMVKQSA-N	direct	637270822	2127.0	94.3904055908	0.01	110.53521248	0.197552433376	2.01	0.203486115605
6209856	637270822	5136.0	55.2676062402	0.395104866753	XSDVSOQSNGGUFY-GWSKAPOCSA-N	1.0	PXGPLTODNUVGFL-YNNPMVKQSA-N	direct	637270822	7236.0	94.3904055908	0.01	110.53521248	0.197552433376	2.01	0.203486115605
6209857	637270822	5136.0	55.2676062402	0.395104866753	XSDVSOQSNGGUFY-GWSKAPOCSA-N	1.0	PXGPLTODNUVGFL-YNNPMVKQSA-N	direct	637270822	11520.0	94.3904055908	0.01	110.53521248	0.197552433376	2.01	0.203486115605
6209860	637270822	5136.0	55.2676062402	0.395104866753	XSDVSOQSNGGUFY-GWSKAPOCSA-N	1.0	PXGPLTODNUVGFL-YNNPMVKQSA-N	direct	637270822	3785.0	90.7375489103	0.01	110.53521248	0.197552433376	2.01	0.203486115605
6209861	637270822	5136.0	55.2676062402	0.395104866753	XSDVSOQSNGGUFY-GWSKAPOCSA-N	1.0	PXGPLTODNUVGFL-YNNPMVKQSA-N	direct	637270822	4146.0	90.7375489103	0.01	110.53521248	0.197552433376	2.01	0.203486115605
6209862	637270822	5136.0	55.2676062402	0.395104866753	XSDVSOQSNGGUFY-GWSKAPOCSA-N	1.0	PXGPLTODNUVGFL-YNNPMVKQSA-N	direct	637270822	658.0	87.6736641391	0.01	110.53521248	0.197552433376	2.01	0.203486115605
6209863	637270822	5136.0	55.2676062402	0.395104866753	XSDVSOQSNGGUFY-GWSKAPOCSA-N	1.0	PXGPLTODNUVGFL-YNNPMVKQSA-N	direct	637270822	2754.0	87.6736641391	0.01	110.53521248	0.197552433376	2.01	0.203486115605
6209864	637270822	5136.0	55.2676062402	0.395104866753	XSDVSOQSNGGUFY-GWSKAPOCSA-N	1.0	PXGPLTODNUVGFL-YNNPMVKQSA-N	direct	637270822	4575.0	87.6736641391	0.01	110.53521248	0.197552433376	2.01	0.203486115605
6209865	637270822	5136.0	55.2676062402	0.395104866753	XSDVSOQSNGGUFY-GWSKAPOCSA-N	1.0	PXGPLTODNUVGFL-YNNPMVKQSA-N	direct	637270822	5746.0	87.6736641391	0.01	110.53521248	0.197552433376	2.01	0.203486115605
6209866	637270822	5136.0	55.2676062402	0.395104866753	XSDVSOQSNGGUFY-GWSKAPOCSA-N	1.0	PXGPLTODNUVGFL-YNNPMVKQSA-N	direct	637270822	5904.0	87.6736641391	0.01	110.53521248	0.197552433376	2.01	0.203486115605
6209867	637270822	5136.0	55.2676062402	0.395104866753	XSDVSOQSNGGUFY-GWSKAPOCSA-N	1.0	PXGPLTODNUVGFL-YNNPMVKQSA-N	direct	637270822	6396.0	87.6736641391	0.01	110.53521248	0.197552433376	2.01	0.203486115605
6209676	637270822	897.0	54.2041199827	0.395104866753	XSDVSOQSNGGUFY-GWSKAPOCSA-N	1.0	PXGPLTODNUVGFL-YNNPMVKQSA-N	direct	637270822	1248.0	102.987162775	0.01	108.408239965	0.197552433376	2.01	0.202500076822
6209677	637270822	897.0	54.2041199827	0.395104866753	XSDVSOQSNGGUFY-GWSKAPOCSA-N	1.0	PXGPLTODNUVGFL-YNNPMVKQSA-N	direct	637270822	5136.0	102.987162775	0.01	108.408239965	0.197552433376	2.01	0.202500076822
6209694	637270822	897.0	54.2041199827	0.395104866753	XSDVSOQSNGGUFY-GWSKAPOCSA-N	1.0	PXGPLTODNUVGFL-YNNPMVKQSA-N	direct	637270822	658.0	87.6736641391	0.01	108.408239965	0.197552433376	2.01	0.202500076822
6209695	637270822	897.0	54.2041199827	0.395104866753	XSDVSOQSNGGUFY-GWSKAPOCSA-N	1.0	PXGPLTODNUVGFL-YNNPMVKQSA-N	direct	637270822	2754.0	87.6736641391	0.01	108.408239965	0.197552433376	2.01	0.202500076822
6209696	637270822	897.0	54.2041199827	0.395104866753	XSDVSOQSNGGUFY-GWSKAPOCSA-N	1.0	PXGPLTODNUVGFL-YNNPMVKQSA-N	direct	637270822	4575.0	87.6736641391	0.01	108.408239965	0.197552433376	2.01	0.202500076822
6209697	637270822	897.0	54.2041199827	0.395104866753	XSDVSOQSNGGUFY-GWSKAPOCSA-N	1.0	PXGPLTODNUVGFL-YNNPMVKQSA-N	direct	637270822	5746.0	87.6736641391	0.01	108.408239965	0.197552433376	2.01	0.202500076822
6209698	637270822	897.0	54.2041199827	0.395104866753	XSDVSOQSNGGUFY-GWSKAPOCSA-N	1.0	PXGPLTODNUVGFL-YNNPMVKQSA-N	direct	637270822	5904.0	87.6736641391	0.01	108.408239965	0.197552433376	2.01	0.202500076822
6209699	637270822	897.0	54.2041199827	0.395104866753	XSDVSOQSNGGUFY-GWSKAPOCSA-N	1.0	PXGPLTODNUVGFL-YNNPMVKQSA-N	direct	637270822	6396.0	87.6736641391	0.01	108.408239965	0.197552433376	2.01	0.202500076822
6209680	637270822	897.0	54.2041199827	0.395104866753	XSDVSOQSNGGUFY-GWSKAPOCSA-N	1.0	PXGPLTODNUVGFL-YNNPMVKQSA-N	direct	637270822	1179.0	97.1524273409	0.01	108.408239965	0.197552433376	2.01	0.202500076822
6209681	637270822	897.0	54.2041199827	0.395104866753	XSDVSOQSNGGUFY-GWSKAPOCSA-N	1.0	PXGPLTODNUVGFL-YNNPMVKQSA-N	direct	637270822	1656.0	97.1524273409	0.01	108.408239965	0.197552433376	2.01	0.202500076822
6209684	637270822	897.0	54.2041199827	0.395104866753	XSDVSOQSNGGUFY-GWSKAPOCSA-N	1.0	PXGPLTODNUVGFL-YNNPMVKQSA-N	direct	637270822	1011.0	94.3904055908	0.01	108.408239965	0.197552433376	2.01	0.202500076822
6209685	637270822	897.0	54.2041199827	0.395104866753	XSDVSOQSNGGUFY-GWSKAPOCSA-N	1.0	PXGPLTODNUVGFL-YNNPMVKQSA-N	direct	637270822	1203.0	94.3904055908	0.01	108.408239965	0.197552433376	2.01	0.202500076822
6209687	637270822	897.0	54.2041199827	0.395104866753	XSDVSOQSNGGUFY-GWSKAPOCSA-N	1.0	PXGPLTODNUVGFL-YNNPMVKQSA-N	direct	637270822	2127.0	94.3904055908	0.01	108.408239965	0.197552433376	2.01	0.202500076822
6209688	637270822	897.0	54.2041199827	0.395104866753	XSDVSOQSNGGUFY-GWSKAPOCSA-N	1.0	PXGPLTODNUVGFL-YNNPMVKQSA-N	direct	637270822	7236.0	94.3904055908	0.01	108.408239965	0.197552433376	2.01	0.202500076822
6209689	637270822	897.0	54.2041199827	0.395104866753	XSDVSOQSNGGUFY-GWSKAPOCSA-N	1.0	PXGPLTODNUVGFL-YNNPMVKQSA-N	direct	637270822	11520.0	94.3904055908	0.01	108.408239965	0.197552433376	2.01	0.202500076822
6209692	637270822	897.0	54.2041199827	0.395104866753	XSDVSOQSNGGUFY-GWSKAPOCSA-N	1.0	PXGPLTODNUVGFL-YNNPMVKQSA-N	direct	637270822	3785.0	90.7375489103	0.01	108.408239965	0.197552433376	2.01	0.202500076822
6209693	637270822	897.0	54.2041199827	0.395104866753	XSDVSOQSNGGUFY-GWSKAPOCSA-N	1.0	PXGPLTODNUVGFL-YNNPMVKQSA-N	direct	637270822	4146.0	90.7375489103	0.01	108.408239965	0.197552433376	2.01	0.202500076822
25193626	637265111	897.0	21.3979400087	0.395104866753	XSDVSOQSNGGUFY-GWSKAPOCSA-N	1.0	PXGPLTODNUVGFL-YNNPMVKQSA-N	direct	637265111	848.0	37.3080348972	0.01	42.7958800173	0.197552433376	2.01	0.160512962082
25193627	637265111	897.0	21.3979400087	0.395104866753	XSDVSOQSNGGUFY-GWSKAPOCSA-N	1.0	PXGPLTODNUVGFL-YNNPMVKQSA-N	direct	637265111	3901.0	37.3080348972	0.01	42.7958800173	0.197552433376	2.01	0.160512962082
25193628	637265111	897.0	21.3979400087	0.395104866753	XSDVSOQSNGGUFY-GWSKAPOCSA-N	1.0	PXGPLTODNUVGFL-YNNPMVKQSA-N	direct	637265111	7786.0	34.6655462488	0.01	42.7958800173	0.197552433376	2.01	0.160512962082
25193629	637265111	897.0	21.3979400087	0.395104866753	XSDVSOQSNGGUFY-GWSKAPOCSA-N	1.0	PXGPLTODNUVGFL-YNNPMVKQSA-N	direct	637265111	11748.0	34.6655462488	0.01	42.7958800173	0.197552433376	2.01	0.160512962082
25193630	637265111	897.0	21.3979400087	0.395104866753	XSDVSOQSNGGUFY-GWSKAPOCSA-N	1.0	PXGPLTODNUVGFL-YNNPMVKQSA-N	direct	637265111	15253.0	34.6655462488	0.01	42.7958800173	0.197552433376	2.01	0.160512962082
25193631	637265111	897.0	21.3979400087	0.395104866753	XSDVSOQSNGGUFY-GWSKAPOCSA-N	1.0	PXGPLTODNUVGFL-YNNPMVKQSA-N	direct	637265111	15840.0	34.6655462488	0.01	42.7958800173	0.197552433376	2.01	0.160512962082
25193636	637265111	897.0	21.3979400087	0.395104866753	XSDVSOQSNGGUFY-GWSKAPOCSA-N	1.0	PXGPLTODNUVGFL-YNNPMVKQSA-N	direct	637265111	1203.0	31.7375489103	0.01	42.7958800173	0.197552433376	2.01	0.160512962082
25193637	637265111	897.0	21.3979400087	0.395104866753	XSDVSOQSNGGUFY-GWSKAPOCSA-N	1.0	PXGPLTODNUVGFL-YNNPMVKQSA-N	direct	637265111	7560.0	31.7375489103	0.01	42.7958800173	0.197552433376	2.01	0.160512962082
25193638	637265111	897.0	21.3979400087	0.395104866753	XSDVSOQSNGGUFY-GWSKAPOCSA-N	1.0	PXGPLTODNUVGFL-YNNPMVKQSA-N	direct	637265111	7637.0	31.7375489103	0.01	42.7958800173	0.197552433376	2.01	0.160512962082
25193639	637265111	897.0	21.3979400087	0.395104866753	XSDVSOQSNGGUFY-GWSKAPOCSA-N	1.0	PXGPLTODNUVGFL-YNNPMVKQSA-N	direct	637265111	11610.0	31.7375489103	0.01	42.7958800173	0.197552433376	2.01	0.160512962082
10713393	637271101	897.0	13.1890957193	0.395104866753	XSDVSOQSNGGUFY-GWSKAPOCSA-N	1.0	PXGPLTODNUVGFL-YNNPMVKQSA-N	direct	637271101	1011.0	47.3565473235	0.01	26.3781914387	0.197552433376	2.01	0.142223339798
10713394	637271101	897.0	13.1890957193	0.395104866753	XSDVSOQSNGGUFY-GWSKAPOCSA-N	1.0	PXGPLTODNUVGFL-YNNPMVKQSA-N	direct	637271101	2823.0	47.3565473235	0.01	26.3781914387	0.197552433376	2.01	0.142223339798
10713395	637271101	897.0	13.1890957193	0.395104866753	XSDVSOQSNGGUFY-GWSKAPOCSA-N	1.0	PXGPLTODNUVGFL-YNNPMVKQSA-N	direct	637271101	5197.0	47.3565473235	0.01	26.3781914387	0.197552433376	2.01	0.142223339798
10713396	637271101	897.0	13.1890957193	0.395104866753	XSDVSOQSNGGUFY-GWSKAPOCSA-N	1.0	PXGPLTODNUVGFL-YNNPMVKQSA-N	direct	637271101	5501.0	47.3565473235	0.01	26.3781914387	0.197552433376	2.01	0.142223339798
10713401	637271101	897.0	13.1890957193	0.395104866753	XSDVSOQSNGGUFY-GWSKAPOCSA-N	1.0	PXGPLTODNUVGFL-YNNPMVKQSA-N	direct	637271101	1846.0	44.8538719643	0.01	26.3781914387	0.197552433376	2.01	0.142223339798
10713402	637271101	897.0	13.1890957193	0.395104866753	XSDVSOQSNGGUFY-GWSKAPOCSA-N	1.0	PXGPLTODNUVGFL-YNNPMVKQSA-N	direct	637271101	2046.0	44.8538719643	0.01	26.3781914387	0.197552433376	2.01	0.142223339798
10713403	637271101	897.0	13.1890957193	0.395104866753	XSDVSOQSNGGUFY-GWSKAPOCSA-N	1.0	PXGPLTODNUVGFL-YNNPMVKQSA-N	direct	637271101	3536.0	44.8538719643	0.01	26.3781914387	0.197552433376	2.01	0.142223339798
10713404	637271101	897.0	13.1890957193	0.395104866753	XSDVSOQSNGGUFY-GWSKAPOCSA-N	1.0	PXGPLTODNUVGFL-YNNPMVKQSA-N	direct	637271101	4708.0	44.8538719643	0.01	26.3781914387	0.197552433376	2.01	0.142223339798
10713405	637271101	897.0	13.1890957193	0.395104866753	XSDVSOQSNGGUFY-GWSKAPOCSA-N	1.0	PXGPLTODNUVGFL-YNNPMVKQSA-N	direct	637271101	5039.0	44.8538719643	0.01	26.3781914387	0.197552433376	2.01	0.142223339798
10713408	637271101	897.0	13.1890957193	0.395104866753	XSDVSOQSNGGUFY-GWSKAPOCSA-N	1.0	PXGPLTODNUVGFL-YNNPMVKQSA-N	direct	637271101	2950.0	42.9913998282	0.01	26.3781914387	0.197552433376	2.01	0.142223339798
10713410	637271101	897.0	13.1890957193	0.395104866753	XSDVSOQSNGGUFY-GWSKAPOCSA-N	1.0	PXGPLTODNUVGFL-YNNPMVKQSA-N	direct	637271101	4197.0	42.9913998282	0.01	26.3781914387	0.197552433376	2.01	0.142223339798
22563181	637264548	897.0	13.1402614338	0.395104866753	XSDVSOQSNGGUFY-GWSKAPOCSA-N	1.0	PXGPLTODNUVGFL-YNNPMVKQSA-N	direct	637264548	4009.0	25.8538719643	0.01	26.2805228676	0.197552433376	2.01	0.142091506658
22563182	637264548	897.0	13.1402614338	0.395104866753	XSDVSOQSNGGUFY-GWSKAPOCSA-N	1.0	PXGPLTODNUVGFL-YNNPMVKQSA-N	direct	637264548	5154.0	25.8538719643	0.01	26.2805228676	0.197552433376	2.01	0.142091506658
22563183	637264548	897.0	13.1402614338	0.395104866753	XSDVSOQSNGGUFY-GWSKAPOCSA-N	1.0	PXGPLTODNUVGFL-YNNPMVKQSA-N	direct	637264548	15792.0	25.8538719643	0.01	26.2805228676	0.197552433376	2.01	0.142091506658
22563185	637264548	897.0	13.1402614338	0.395104866753	XSDVSOQSNGGUFY-GWSKAPOCSA-N	1.0	PXGPLTODNUVGFL-YNNPMVKQSA-N	direct	637264548	12015.0	25.7670038896	0.01	26.2805228676	0.197552433376	2.01	0.142091506658
517956				0.395104866753	XSDVSOQSNGGUFY-GWSKAPOCSA-N	0.0		direct				0.1	1.0	0.395104866753	0.01	0.140986683587
517957		1582.0		0.395104866753	XSDVSOQSNGGUFY-GWSKAPOCSA-N	1.0	PXGPLTODNUVGFL-ZWAKLXPCSA-N	direct				0.1	1.0	0.197552433376	1.01	0.0939595542952
517958		3903.0		0.395104866753	XSDVSOQSNGGUFY-GWSKAPOCSA-N	1.0	PXGPLTODNUVGFL-YNNPMVKQSA-N	direct				0.1	1.0	0.197552433376	1.01	0.0939595542952
517959		4202.0		0.395104866753	XSDVSOQSNGGUFY-GWSKAPOCSA-N	1.0	PXGPLTODNUVGFL-YNNPMVKQSA-N	direct				0.1	1.0	0.197552433376	1.01	0.0939595542952
517960		9512.0		0.395104866753	XSDVSOQSNGGUFY-GWSKAPOCSA-N	1.0	PXGPLTODNUVGFL-YNNPMVKQSA-N	direct				0.1	1.0	0.197552433376	1.01	0.0939595542952
458398				0.490722127862	XSLNGWVCABGHBH-ONGXEEELSA-N	0.0		direct				0.1	1.0	0.490722127862	0.01	0.148836315534
12666				0.219178728084	XSQXHRXJCIKADP-UHFFFAOYSA-N	0.0		direct				0.1	1.0	0.219178728084	0.01	0.121674508496
26427109	637266572	3743.0	21.6108339156	0.809460870189	XSRVJYLKXRRMBY-UHFFFAOYSA-N	1.0	HRGUSFBJBOKSML-UHFFFAOYSA-N	direct	637266572	4997.0	22.7721132954	1.0	43.2216678313	0.404730435095	2.01	0.608773682322
26427110	637266572	3743.0	21.6108339156	0.809460870189	XSRVJYLKXRRMBY-UHFFFAOYSA-N	1.0	HRGUSFBJBOKSML-UHFFFAOYSA-N	direct	637266572	5435.0	22.7721132954	1.0	43.2216678313	0.404730435095	2.01	0.608773682322
26427111	637266572	3743.0	21.6108339156	0.809460870189	XSRVJYLKXRRMBY-UHFFFAOYSA-N	1.0	HRGUSFBJBOKSML-UHFFFAOYSA-N	direct	637266572	5708.0	22.7721132954	1.0	43.2216678313	0.404730435095	2.01	0.608773682322
26427121	637266572	5304.0	21.6108339156	0.809460870189	XSRVJYLKXRRMBY-UHFFFAOYSA-N	1.0	HRGUSFBJBOKSML-UHFFFAOYSA-N	direct	637266572	4997.0	22.7721132954	1.0	43.2216678313	0.404730435095	2.01	0.608773682322
26427122	637266572	5304.0	21.6108339156	0.809460870189	XSRVJYLKXRRMBY-UHFFFAOYSA-N	1.0	HRGUSFBJBOKSML-UHFFFAOYSA-N	direct	637266572	5435.0	22.7721132954	1.0	43.2216678313	0.404730435095	2.01	0.608773682322
26427123	637266572	5304.0	21.6108339156	0.809460870189	XSRVJYLKXRRMBY-UHFFFAOYSA-N	1.0	HRGUSFBJBOKSML-UHFFFAOYSA-N	direct	637266572	5708.0	22.7721132954	1.0	43.2216678313	0.404730435095	2.01	0.608773682322
12915945	637265280	339.0	95.1040252676	0.809460870189	XSRVJYLKXRRMBY-UHFFFAOYSA-N	2.0	GYUPEJCNVAKZSU-UHFFFAOYSA-N	direct	637265280	339.0	97.19859629	2.0	190.208050535	0.269820290063	2.01	0.236871279209
15101582	637267041	339.0	93.8507808873	0.809460870189	XSRVJYLKXRRMBY-UHFFFAOYSA-N	2.0	GYUPEJCNVAKZSU-UHFFFAOYSA-N	direct	637267041	339.0	96.2781893848	2.0	187.701561775	0.269820290063	2.01	0.23608704339
17558703	637271826	339.0	91.4710832997	0.809460870189	XSRVJYLKXRRMBY-UHFFFAOYSA-N	2.0	GYUPEJCNVAKZSU-UHFFFAOYSA-N	direct	637271826	339.0	93.1706962272	2.0	182.942166599	0.269820290063	2.01	0.234576032386
20156749	637270876	339.0	84.5157001607	0.809460870189	XSRVJYLKXRRMBY-UHFFFAOYSA-N	2.0	GYUPEJCNVAKZSU-UHFFFAOYSA-N	direct	637270876	339.0	90.5867002359	2.0	169.031400321	0.269820290063	2.01	0.229983685433
19434554	637266769	339.0	84.2580609223	0.809460870189	XSRVJYLKXRRMBY-UHFFFAOYSA-N	2.0	GYUPEJCNVAKZSU-UHFFFAOYSA-N	direct	637266769	339.0	82.9065783148	2.0	165.81315663	0.269820290063	2.01	0.228881098206
12915940	637265280	339.0	95.1040252676	0.809460870189	XSRVJYLKXRRMBY-UHFFFAOYSA-N	2.0	GYUPEJCNVAKZSU-UHFFFAOYSA-N	direct	637265280	13591.0	105.424812155	1.0	190.208050535	0.269820290063	2.01	0.199184209563
12915941	637265280	339.0	95.1040252676	0.809460870189	XSRVJYLKXRRMBY-UHFFFAOYSA-N	2.0	GYUPEJCNVAKZSU-UHFFFAOYSA-N	direct	637265280	15081.0	105.424812155	1.0	190.208050535	0.269820290063	2.01	0.199184209563
12915942	637265280	339.0	95.1040252676	0.809460870189	XSRVJYLKXRRMBY-UHFFFAOYSA-N	2.0	GYUPEJCNVAKZSU-UHFFFAOYSA-N	direct	637265280	1849.0	103.779891912	1.0	190.208050535	0.269820290063	2.01	0.199184209563
12915943	637265280	339.0	95.1040252676	0.809460870189	XSRVJYLKXRRMBY-UHFFFAOYSA-N	2.0	GYUPEJCNVAKZSU-UHFFFAOYSA-N	direct	637265280	4365.0	103.154281982	1.0	190.208050535	0.269820290063	2.01	0.199184209563
12915944	637265280	339.0	95.1040252676	0.809460870189	XSRVJYLKXRRMBY-UHFFFAOYSA-N	2.0	GYUPEJCNVAKZSU-UHFFFAOYSA-N	direct	637265280	5031.0	100.013676223	1.0	190.208050535	0.269820290063	2.01	0.199184209563
12915946	637265280	339.0	95.1040252676	0.809460870189	XSRVJYLKXRRMBY-UHFFFAOYSA-N	2.0	GYUPEJCNVAKZSU-UHFFFAOYSA-N	direct	637265280	3584.0	97.19859629	1.0	190.208050535	0.269820290063	2.01	0.199184209563
12915947	637265280	339.0	95.1040252676	0.809460870189	XSRVJYLKXRRMBY-UHFFFAOYSA-N	2.0	GYUPEJCNVAKZSU-UHFFFAOYSA-N	direct	637265280	6831.0	97.19859629	1.0	190.208050535	0.269820290063	2.01	0.199184209563
12915948	637265280	339.0	95.1040252676	0.809460870189	XSRVJYLKXRRMBY-UHFFFAOYSA-N	2.0	GYUPEJCNVAKZSU-UHFFFAOYSA-N	direct	637265280	4267.0	95.8632794328	1.0	190.208050535	0.269820290063	2.01	0.199184209563
12915949	637265280	339.0	95.1040252676	0.809460870189	XSRVJYLKXRRMBY-UHFFFAOYSA-N	2.0	GYUPEJCNVAKZSU-UHFFFAOYSA-N	direct	637265280	1622.0	94.5816987087	1.0	189.163397417	0.269820290063	2.01	0.198910156581
12915950	637265280	339.0	95.1040252676	0.809460870189	XSRVJYLKXRRMBY-UHFFFAOYSA-N	2.0	GYUPEJCNVAKZSU-UHFFFAOYSA-N	direct	637265280	1383.0	93.8996294549	1.0	187.79925891	0.269820290063	2.01	0.198550576063
12915951	637265280	339.0	95.1040252676	0.809460870189	XSRVJYLKXRRMBY-UHFFFAOYSA-N	2.0	GYUPEJCNVAKZSU-UHFFFAOYSA-N	direct	637265280	4366.0	93.8996294549	1.0	187.79925891	0.269820290063	2.01	0.198550576063
15101578	637267041	339.0	93.8507808873	0.809460870189	XSRVJYLKXRRMBY-UHFFFAOYSA-N	2.0	GYUPEJCNVAKZSU-UHFFFAOYSA-N	direct	637267041	4365.0	100.432973634	1.0	187.701561775	0.269820290063	2.01	0.198524748475
15101579	637267041	339.0	93.8507808873	0.809460870189	XSRVJYLKXRRMBY-UHFFFAOYSA-N	2.0	GYUPEJCNVAKZSU-UHFFFAOYSA-N	direct	637267041	13591.0	98.8124792792	1.0	187.701561775	0.269820290063	2.01	0.198524748475
15101580	637267041	339.0	93.8507808873	0.809460870189	XSRVJYLKXRRMBY-UHFFFAOYSA-N	2.0	GYUPEJCNVAKZSU-UHFFFAOYSA-N	direct	637267041	15081.0	98.8124792792	1.0	187.701561775	0.269820290063	2.01	0.198524748475
15101581	637267041	339.0	93.8507808873	0.809460870189	XSRVJYLKXRRMBY-UHFFFAOYSA-N	2.0	GYUPEJCNVAKZSU-UHFFFAOYSA-N	direct	637267041	5031.0	96.9625735021	1.0	187.701561775	0.269820290063	2.01	0.198524748475
15101583	637267041	339.0	93.8507808873	0.809460870189	XSRVJYLKXRRMBY-UHFFFAOYSA-N	2.0	GYUPEJCNVAKZSU-UHFFFAOYSA-N	direct	637267041	3584.0	96.2781893848	1.0	187.701561775	0.269820290063	2.01	0.198524748475
15101584	637267041	339.0	93.8507808873	0.809460870189	XSRVJYLKXRRMBY-UHFFFAOYSA-N	2.0	GYUPEJCNVAKZSU-UHFFFAOYSA-N	direct	637267041	6831.0	96.2781893848	1.0	187.701561775	0.269820290063	2.01	0.198524748475
15101585	637267041	339.0	93.8507808873	0.809460870189	XSRVJYLKXRRMBY-UHFFFAOYSA-N	2.0	GYUPEJCNVAKZSU-UHFFFAOYSA-N	direct	637267041	4267.0	95.9065783148	1.0	187.701561775	0.269820290063	2.01	0.198524748475
15101588	637267041	339.0	93.8507808873	0.809460870189	XSRVJYLKXRRMBY-UHFFFAOYSA-N	2.0	GYUPEJCNVAKZSU-UHFFFAOYSA-N	direct	637267041	15001.0	95.6307841426	1.0	187.701561775	0.269820290063	2.01	0.198524748475
15101573	637267041	339.0	93.4762535332	0.809460870189	XSRVJYLKXRRMBY-UHFFFAOYSA-N	2.0	GYUPEJCNVAKZSU-UHFFFAOYSA-N	direct	637267041	1622.0	92.9430951487	1.0	185.886190297	0.269820290063	2.01	0.198042985448
17558698	637271826	339.0	91.4710832997	0.809460870189	XSRVJYLKXRRMBY-UHFFFAOYSA-N	2.0	GYUPEJCNVAKZSU-UHFFFAOYSA-N	direct	637271826	5031.0	100.903089987	1.0	182.942166599	0.269820290063	2.01	0.197254144738
17558699	637271826	339.0	91.4710832997	0.809460870189	XSRVJYLKXRRMBY-UHFFFAOYSA-N	2.0	GYUPEJCNVAKZSU-UHFFFAOYSA-N	direct	637271826	13591.0	99.54668166	1.0	182.942166599	0.269820290063	2.01	0.197254144738
17558700	637271826	339.0	91.4710832997	0.809460870189	XSRVJYLKXRRMBY-UHFFFAOYSA-N	2.0	GYUPEJCNVAKZSU-UHFFFAOYSA-N	direct	637271826	15081.0	99.54668166	1.0	182.942166599	0.269820290063	2.01	0.197254144738
17558701	637271826	339.0	91.4710832997	0.809460870189	XSRVJYLKXRRMBY-UHFFFAOYSA-N	2.0	GYUPEJCNVAKZSU-UHFFFAOYSA-N	direct	637271826	1849.0	98.2757241304	1.0	182.942166599	0.269820290063	2.01	0.197254144738
17558702	637271826	339.0	91.4710832997	0.809460870189	XSRVJYLKXRRMBY-UHFFFAOYSA-N	2.0	GYUPEJCNVAKZSU-UHFFFAOYSA-N	direct	637271826	4365.0	95.0741724254	1.0	182.942166599	0.269820290063	2.01	0.197254144738
17558704	637271826	339.0	91.4710832997	0.809460870189	XSRVJYLKXRRMBY-UHFFFAOYSA-N	2.0	GYUPEJCNVAKZSU-UHFFFAOYSA-N	direct	637271826	3584.0	93.1706962272	1.0	182.942166599	0.269820290063	2.01	0.197254144738
17558705	637271826	339.0	91.4710832997	0.809460870189	XSRVJYLKXRRMBY-UHFFFAOYSA-N	2.0	GYUPEJCNVAKZSU-UHFFFAOYSA-N	direct	637271826	6831.0	93.1706962272	1.0	182.942166599	0.269820290063	2.01	0.197254144738
17558706	637271826	339.0	91.4710832997	0.809460870189	XSRVJYLKXRRMBY-UHFFFAOYSA-N	2.0	GYUPEJCNVAKZSU-UHFFFAOYSA-N	direct	637271826	1622.0	92.4828041021	1.0	182.942166599	0.269820290063	2.01	0.197254144738
17558709	637271826	339.0	91.4710832997	0.809460870189	XSRVJYLKXRRMBY-UHFFFAOYSA-N	2.0	GYUPEJCNVAKZSU-UHFFFAOYSA-N	direct	637271826	15001.0	92.1040252676	1.0	182.942166599	0.269820290063	2.01	0.197254144738
15101574	637267041	339.0	93.4762535332	0.809460870189	XSRVJYLKXRRMBY-UHFFFAOYSA-N	2.0	GYUPEJCNVAKZSU-UHFFFAOYSA-N	direct	637267041	4005.0	91.288192771	1.0	182.576385542	0.269820290063	2.01	0.19715547149
15101575	637267041	339.0	93.4762535332	0.809460870189	XSRVJYLKXRRMBY-UHFFFAOYSA-N	2.0	GYUPEJCNVAKZSU-UHFFFAOYSA-N	direct	637267041	11881.0	91.288192771	1.0	182.576385542	0.269820290063	2.01	0.19715547149
15101576	637267041	339.0	93.4762535332	0.809460870189	XSRVJYLKXRRMBY-UHFFFAOYSA-N	2.0	GYUPEJCNVAKZSU-UHFFFAOYSA-N	direct	637267041	13196.0	91.288192771	1.0	182.576385542	0.269820290063	2.01	0.19715547149
17558710	637271826	339.0	91.4710832997	0.809460870189	XSRVJYLKXRRMBY-UHFFFAOYSA-N	2.0	GYUPEJCNVAKZSU-UHFFFAOYSA-N	direct	637271826	1383.0	91.2790142558	1.0	182.558028512	0.269820290063	2.01	0.197150515584
17558711	637271826	339.0	91.4710832997	0.809460870189	XSRVJYLKXRRMBY-UHFFFAOYSA-N	2.0	GYUPEJCNVAKZSU-UHFFFAOYSA-N	direct	637271826	4366.0	91.2790142558	1.0	182.558028512	0.269820290063	2.01	0.197150515584
15101577	637267041	339.0	93.4762535332	0.809460870189	XSRVJYLKXRRMBY-UHFFFAOYSA-N	2.0	GYUPEJCNVAKZSU-UHFFFAOYSA-N	direct	637267041	1849.0	90.9244530386	1.0	181.848906077	0.269820290063	2.01	0.196958784822
20156742	637270876	339.0	84.5157001607	0.809460870189	XSRVJYLKXRRMBY-UHFFFAOYSA-N	2.0	GYUPEJCNVAKZSU-UHFFFAOYSA-N	direct	637270876	5031.0	95.0762380392	1.0	169.031400321	0.269820290063	2.01	0.193392456648
20156743	637270876	339.0	84.5157001607	0.809460870189	XSRVJYLKXRRMBY-UHFFFAOYSA-N	2.0	GYUPEJCNVAKZSU-UHFFFAOYSA-N	direct	637270876	1849.0	93.9507819773	1.0	169.031400321	0.269820290063	2.01	0.193392456648
20156744	637270876	339.0	84.5157001607	0.809460870189	XSRVJYLKXRRMBY-UHFFFAOYSA-N	2.0	GYUPEJCNVAKZSU-UHFFFAOYSA-N	direct	637270876	13591.0	93.2604276555	1.0	169.031400321	0.269820290063	2.01	0.193392456648
20156745	637270876	339.0	84.5157001607	0.809460870189	XSRVJYLKXRRMBY-UHFFFAOYSA-N	2.0	GYUPEJCNVAKZSU-UHFFFAOYSA-N	direct	637270876	15081.0	93.2604276555	1.0	169.031400321	0.269820290063	2.01	0.193392456648
20156746	637270876	339.0	84.5157001607	0.809460870189	XSRVJYLKXRRMBY-UHFFFAOYSA-N	2.0	GYUPEJCNVAKZSU-UHFFFAOYSA-N	direct	637270876	1622.0	91.251811973	1.0	169.031400321	0.269820290063	2.01	0.193392456648
20156747	637270876	339.0	84.5157001607	0.809460870189	XSRVJYLKXRRMBY-UHFFFAOYSA-N	2.0	GYUPEJCNVAKZSU-UHFFFAOYSA-N	direct	637270876	10460.0	91.2240256689	1.0	169.031400321	0.269820290063	2.01	0.193392456648
20156748	637270876	339.0	84.5157001607	0.809460870189	XSRVJYLKXRRMBY-UHFFFAOYSA-N	2.0	GYUPEJCNVAKZSU-UHFFFAOYSA-N	direct	637270876	13745.0	91.2240256689	1.0	169.031400321	0.269820290063	2.01	0.193392456648
20156750	637270876	339.0	84.5157001607	0.809460870189	XSRVJYLKXRRMBY-UHFFFAOYSA-N	2.0	GYUPEJCNVAKZSU-UHFFFAOYSA-N	direct	637270876	3584.0	90.5867002359	1.0	169.031400321	0.269820290063	2.01	0.193392456648
20156751	637270876	339.0	84.5157001607	0.809460870189	XSRVJYLKXRRMBY-UHFFFAOYSA-N	2.0	GYUPEJCNVAKZSU-UHFFFAOYSA-N	direct	637270876	6831.0	90.5867002359	1.0	169.031400321	0.269820290063	2.01	0.193392456648
20156754	637270876	339.0	84.5157001607	0.809460870189	XSRVJYLKXRRMBY-UHFFFAOYSA-N	2.0	GYUPEJCNVAKZSU-UHFFFAOYSA-N	direct	637270876	15001.0	86.9746941347	1.0	169.031400321	0.269820290063	2.01	0.193392456648
20156755	637270876	339.0	84.5157001607	0.809460870189	XSRVJYLKXRRMBY-UHFFFAOYSA-N	2.0	GYUPEJCNVAKZSU-UHFFFAOYSA-N	direct	637270876	4365.0	85.30980392	1.0	169.031400321	0.269820290063	2.01	0.193392456648
19434552	637266769	339.0	84.2580609223	0.809460870189	XSRVJYLKXRRMBY-UHFFFAOYSA-N	2.0	GYUPEJCNVAKZSU-UHFFFAOYSA-N	direct	637266769	13591.0	87.9871627753	1.0	168.516121845	0.269820290063	2.01	0.193244902569
19434553	637266769	339.0	84.2580609223	0.809460870189	XSRVJYLKXRRMBY-UHFFFAOYSA-N	2.0	GYUPEJCNVAKZSU-UHFFFAOYSA-N	direct	637266769	15081.0	87.9871627753	1.0	168.516121845	0.269820290063	2.01	0.193244902569
20156756	637270876	339.0	84.5157001607	0.809460870189	XSRVJYLKXRRMBY-UHFFFAOYSA-N	2.0	GYUPEJCNVAKZSU-UHFFFAOYSA-N	direct	637270876	4037.0	83.6458915609	1.0	167.291783122	0.269820290063	2.01	0.19289294132
19434555	637266769	339.0	84.2580609223	0.809460870189	XSRVJYLKXRRMBY-UHFFFAOYSA-N	2.0	GYUPEJCNVAKZSU-UHFFFAOYSA-N	direct	637266769	3584.0	82.9065783148	1.0	165.81315663	0.269820290063	2.01	0.192465295001
19434556	637266769	339.0	84.2580609223	0.809460870189	XSRVJYLKXRRMBY-UHFFFAOYSA-N	2.0	GYUPEJCNVAKZSU-UHFFFAOYSA-N	direct	637266769	15001.0	82.9065783148	1.0	165.81315663	0.269820290063	2.01	0.192465295001
19434557	637266769	339.0	84.2580609223	0.809460870189	XSRVJYLKXRRMBY-UHFFFAOYSA-N	2.0	GYUPEJCNVAKZSU-UHFFFAOYSA-N	direct	637266769	10460.0	82.735182177	1.0	165.470364354	0.269820290063	2.01	0.19236574496
19434558	637266769	339.0	84.2580609223	0.809460870189	XSRVJYLKXRRMBY-UHFFFAOYSA-N	2.0	GYUPEJCNVAKZSU-UHFFFAOYSA-N	direct	637266769	13745.0	82.735182177	1.0	165.470364354	0.269820290063	2.01	0.19236574496
19434559	637266769	339.0	84.2580609223	0.809460870189	XSRVJYLKXRRMBY-UHFFFAOYSA-N	2.0	GYUPEJCNVAKZSU-UHFFFAOYSA-N	direct	637266769	1622.0	79.9913998282	1.0	159.982799656	0.269820290063	2.01	0.190750641004
19434560	637266769	339.0	84.2580609223	0.809460870189	XSRVJYLKXRRMBY-UHFFFAOYSA-N	2.0	GYUPEJCNVAKZSU-UHFFFAOYSA-N	direct	637266769	10861.0	79.8696662315	1.0	159.739332463	0.269820290063	2.01	0.190678026869
19434561	637266769	339.0	84.2580609223	0.809460870189	XSRVJYLKXRRMBY-UHFFFAOYSA-N	2.0	GYUPEJCNVAKZSU-UHFFFAOYSA-N	direct	637266769	11071.0	79.8696662315	1.0	159.739332463	0.269820290063	2.01	0.190678026869
19434562	637266769	339.0	84.2580609223	0.809460870189	XSRVJYLKXRRMBY-UHFFFAOYSA-N	2.0	GYUPEJCNVAKZSU-UHFFFAOYSA-N	direct	637266769	4005.0	79.5142785735	1.0	159.028557147	0.269820290063	2.01	0.190465562028
19434563	637266769	339.0	84.2580609223	0.809460870189	XSRVJYLKXRRMBY-UHFFFAOYSA-N	2.0	GYUPEJCNVAKZSU-UHFFFAOYSA-N	direct	637266769	11881.0	79.5142785735	1.0	159.028557147	0.269820290063	2.01	0.190465562028
19434564	637266769	339.0	84.2580609223	0.809460870189	XSRVJYLKXRRMBY-UHFFFAOYSA-N	2.0	GYUPEJCNVAKZSU-UHFFFAOYSA-N	direct	637266769	13196.0	79.5142785735	1.0	159.028557147	0.269820290063	2.01	0.190465562028
19434565	637266769	339.0	84.2580609223	0.809460870189	XSRVJYLKXRRMBY-UHFFFAOYSA-N	2.0	GYUPEJCNVAKZSU-UHFFFAOYSA-N	direct	637266769	4267.0	78.6925039621	1.0	157.385007924	0.269820290063	2.01	0.189971531091
19434566	637266769	339.0	84.2580609223	0.809460870189	XSRVJYLKXRRMBY-UHFFFAOYSA-N	2.0	GYUPEJCNVAKZSU-UHFFFAOYSA-N	direct	637266769	1849.0	78.2118316289	1.0	156.423663258	0.269820290063	2.01	0.189680766514
26405399	637271721	870.0	20.2247537403	0.809460870189	XSRVJYLKXRRMBY-UHFFFAOYSA-N	1.0	CFYMYCCYMJIYAB-UHFFFAOYSA-N	direct	637271721	10581.0	128.467245621	0.01	40.4495074805	0.404730435095	2.01	0.189347161273
26405401	637271721	5530.0	20.2247537403	0.809460870189	XSRVJYLKXRRMBY-UHFFFAOYSA-N	1.0	CFYMYCCYMJIYAB-UHFFFAOYSA-N	direct	637271721	10581.0	128.467245621	0.01	40.4495074805	0.404730435095	2.01	0.189347161273
26405389	637271721	10289.0	16.3936186349	0.809460870189	XSRVJYLKXRRMBY-UHFFFAOYSA-N	1.0	JWXGGDYYTFLUNW-UHFFFAOYSA-N	direct	637271721	10581.0	128.467245621	0.01	32.7872372698	0.404730435095	2.01	0.179662192338
26405390	637271721	9917.0	16.3936186349	0.809460870189	XSRVJYLKXRRMBY-UHFFFAOYSA-N	1.0	LHNLHJJGLDWGFS-UHFFFAOYSA-N	direct	637271721	10581.0	128.467245621	0.01	32.7872372698	0.404730435095	2.01	0.179662192338
26405391	637271721	8131.0	16.3936186349	0.809460870189	XSRVJYLKXRRMBY-UHFFFAOYSA-N	1.0	BWORNNDZQGOKBY-UHFFFAOYSA-N	direct	637271721	10581.0	128.467245621	0.01	32.7872372698	0.404730435095	2.01	0.179662192338
26405395	637271721	6392.0	16.3936186349	0.809460870189	XSRVJYLKXRRMBY-UHFFFAOYSA-N	1.0	LUJAXSNNYBCFEE-UHFFFAOYSA-N	direct	637271721	10581.0	128.467245621	0.01	32.7872372698	0.404730435095	2.01	0.179662192338
26405397	637271721	7396.0	16.3936186349	0.809460870189	XSRVJYLKXRRMBY-UHFFFAOYSA-N	1.0	BDZXSHDKBKYQKJ-UHFFFAOYSA-N	direct	637271721	10581.0	128.467245621	0.01	32.7872372698	0.404730435095	2.01	0.179662192338
26405398	637271721	9185.0	16.3936186349	0.809460870189	XSRVJYLKXRRMBY-UHFFFAOYSA-N	1.0	BDZXSHDKBKYQKJ-UHFFFAOYSA-N	direct	637271721	10581.0	128.467245621	0.01	32.7872372698	0.404730435095	2.01	0.179662192338
26405403	637271721	7768.0	16.3936186349	0.809460870189	XSRVJYLKXRRMBY-UHFFFAOYSA-N	1.0	CFYMYCCYMJIYAB-UHFFFAOYSA-N	direct	637271721	10581.0	128.467245621	0.01	32.7872372698	0.404730435095	2.01	0.179662192338
26427127	637266572	870.0	14.9244530386	0.809460870189	XSRVJYLKXRRMBY-UHFFFAOYSA-N	1.0	CFYMYCCYMJIYAB-UHFFFAOYSA-N	direct	637266572	4997.0	22.7721132954	0.01	29.8489060772	0.404730435095	2.01	0.175494129707
26427128	637266572	870.0	14.9244530386	0.809460870189	XSRVJYLKXRRMBY-UHFFFAOYSA-N	1.0	CFYMYCCYMJIYAB-UHFFFAOYSA-N	direct	637266572	5435.0	22.7721132954	0.01	29.8489060772	0.404730435095	2.01	0.175494129707
26427129	637266572	870.0	14.9244530386	0.809460870189	XSRVJYLKXRRMBY-UHFFFAOYSA-N	1.0	CFYMYCCYMJIYAB-UHFFFAOYSA-N	direct	637266572	5708.0	22.7721132954	0.01	29.8489060772	0.404730435095	2.01	0.175494129707
26427133	637266572	5530.0	14.9244530386	0.809460870189	XSRVJYLKXRRMBY-UHFFFAOYSA-N	1.0	CFYMYCCYMJIYAB-UHFFFAOYSA-N	direct	637266572	4997.0	22.7721132954	0.01	29.8489060772	0.404730435095	2.01	0.175494129707
26427134	637266572	5530.0	14.9244530386	0.809460870189	XSRVJYLKXRRMBY-UHFFFAOYSA-N	1.0	CFYMYCCYMJIYAB-UHFFFAOYSA-N	direct	637266572	5435.0	22.7721132954	0.01	29.8489060772	0.404730435095	2.01	0.175494129707
26427135	637266572	5530.0	14.9244530386	0.809460870189	XSRVJYLKXRRMBY-UHFFFAOYSA-N	1.0	CFYMYCCYMJIYAB-UHFFFAOYSA-N	direct	637266572	5708.0	22.7721132954	0.01	29.8489060772	0.404730435095	2.01	0.175494129707
26405392	637271721	9551.0	14.3840499483	0.809460870189	XSRVJYLKXRRMBY-UHFFFAOYSA-N	1.0	FMEHGPQTMOPUGM-UHFFFAOYSA-N	direct	637271721	10581.0	128.467245621	0.01	28.7680998967	0.404730435095	2.01	0.173883464071
26405396	637271721	9933.0	14.3840499483	0.809460870189	XSRVJYLKXRRMBY-UHFFFAOYSA-N	1.0	MYMGKIQXYXSRIJ-UHFFFAOYSA-N	direct	637271721	10581.0	128.467245621	0.01	28.7680998967	0.404730435095	2.01	0.173883464071
26405404	637271721	405.0	14.2557070169	0.809460870189	XSRVJYLKXRRMBY-UHFFFAOYSA-N	1.0	ZASFHSAGASJGRN-UHFFFAOYSA-N	direct	637271721	10581.0	128.467245621	0.01	28.5114140338	0.404730435095	2.01	0.173494286898
26405393	637271721	1627.0	13.8356471442	0.809460870189	XSRVJYLKXRRMBY-UHFFFAOYSA-N	1.0	HRGUSFBJBOKSML-UHFFFAOYSA-N	direct	637271721	10581.0	128.467245621	0.01	27.6712942884	0.404730435095	2.01	0.172201867618
26405394	637271721	5304.0	13.8356471442	0.809460870189	XSRVJYLKXRRMBY-UHFFFAOYSA-N	1.0	HRGUSFBJBOKSML-UHFFFAOYSA-N	direct	637271721	10581.0	128.467245621	0.01	27.6712942884	0.404730435095	2.01	0.172201867618
534045				0.809460870189	XSRVJYLKXRRMBY-UHFFFAOYSA-N	0.0		direct				0.1	1.0	0.809460870189	0.01	0.168674318791
26427151	637266572	4499.0	21.6108339156	0.809460870189	XSRVJYLKXRRMBY-UHFFFAOYSA-N	2.0	UGPOBASOHYMNAK-UHFFFAOYSA-N	direct	637266572	4997.0	22.7721132954	1.0	43.2216678313	0.269820290063	2.01	0.137522279773
26427152	637266572	4499.0	21.6108339156	0.809460870189	XSRVJYLKXRRMBY-UHFFFAOYSA-N	2.0	UGPOBASOHYMNAK-UHFFFAOYSA-N	direct	637266572	5435.0	22.7721132954	1.0	43.2216678313	0.269820290063	2.01	0.137522279773
26427153	637266572	4499.0	21.6108339156	0.809460870189	XSRVJYLKXRRMBY-UHFFFAOYSA-N	2.0	UGPOBASOHYMNAK-UHFFFAOYSA-N	direct	637266572	5708.0	22.7721132954	1.0	43.2216678313	0.269820290063	2.01	0.137522279773
26427139	637266572	7355.0	19.1266793982	0.809460870189	XSRVJYLKXRRMBY-UHFFFAOYSA-N	2.0	IZQSVPBOUDKVDZ-UHFFFAOYSA-N	direct	637266572	4997.0	22.7721132954	1.0	38.2533587964	0.269820290063	2.01	0.13338748264
26427140	637266572	7355.0	19.1266793982	0.809460870189	XSRVJYLKXRRMBY-UHFFFAOYSA-N	2.0	IZQSVPBOUDKVDZ-UHFFFAOYSA-N	direct	637266572	5435.0	22.7721132954	1.0	38.2533587964	0.269820290063	2.01	0.13338748264
26427141	637266572	7355.0	19.1266793982	0.809460870189	XSRVJYLKXRRMBY-UHFFFAOYSA-N	2.0	IZQSVPBOUDKVDZ-UHFFFAOYSA-N	direct	637266572	5708.0	22.7721132954	1.0	38.2533587964	0.269820290063	2.01	0.13338748264
534046		6978.0		0.809460870189	XSRVJYLKXRRMBY-UHFFFAOYSA-N	1.0	BYWLLSQTJBXAPV-UHFFFAOYSA-N	direct				0.1	1.0	0.404730435095	1.01	0.112411778272
534047		12581.0		0.809460870189	XSRVJYLKXRRMBY-UHFFFAOYSA-N	1.0	BYWLLSQTJBXAPV-UHFFFAOYSA-N	direct				0.1	1.0	0.404730435095	1.01	0.112411778272
534048		8119.0		0.809460870189	XSRVJYLKXRRMBY-UHFFFAOYSA-N	1.0	LHNLHJJGLDWGFS-UHFFFAOYSA-N	direct				0.1	1.0	0.404730435095	1.01	0.112411778272
534049		11728.0		0.809460870189	XSRVJYLKXRRMBY-UHFFFAOYSA-N	1.0	LHNLHJJGLDWGFS-UHFFFAOYSA-N	direct				0.1	1.0	0.404730435095	1.01	0.112411778272
534050		12092.0		0.809460870189	XSRVJYLKXRRMBY-UHFFFAOYSA-N	1.0	LHNLHJJGLDWGFS-UHFFFAOYSA-N	direct				0.1	1.0	0.404730435095	1.01	0.112411778272
534051		8846.0		0.809460870189	XSRVJYLKXRRMBY-UHFFFAOYSA-N	1.0	LVDBEFRVSYPLRQ-UHFFFAOYSA-N	direct				0.1	1.0	0.404730435095	1.01	0.112411778272
534052		10667.0		0.809460870189	XSRVJYLKXRRMBY-UHFFFAOYSA-N	1.0	LVDBEFRVSYPLRQ-UHFFFAOYSA-N	direct				0.1	1.0	0.404730435095	1.01	0.112411778272
534053		8483.0		0.809460870189	XSRVJYLKXRRMBY-UHFFFAOYSA-N	1.0	PLORYRPFPGAIDS-UHFFFAOYSA-N	direct				0.1	1.0	0.404730435095	1.01	0.112411778272
534054		7041.0		0.809460870189	XSRVJYLKXRRMBY-UHFFFAOYSA-N	1.0	QQBSPLCHDUCBNM-UHFFFAOYSA-N	direct				0.1	1.0	0.404730435095	1.01	0.112411778272
534055		11018.0		0.809460870189	XSRVJYLKXRRMBY-UHFFFAOYSA-N	1.0	QQBSPLCHDUCBNM-UHFFFAOYSA-N	direct				0.1	1.0	0.404730435095	1.01	0.112411778272
534056		7693.0		0.809460870189	XSRVJYLKXRRMBY-UHFFFAOYSA-N	1.0	QXXWSXJTUHATSJ-UHFFFAOYSA-N	direct				0.1	1.0	0.404730435095	1.01	0.112411778272
534057		9123.0		0.809460870189	XSRVJYLKXRRMBY-UHFFFAOYSA-N	1.0	QXXWSXJTUHATSJ-UHFFFAOYSA-N	direct				0.1	1.0	0.404730435095	1.01	0.112411778272
534058		10937.0		0.809460870189	XSRVJYLKXRRMBY-UHFFFAOYSA-N	1.0	QXXWSXJTUHATSJ-UHFFFAOYSA-N	direct				0.1	1.0	0.404730435095	1.01	0.112411778272
534059		7328.0		0.809460870189	XSRVJYLKXRRMBY-UHFFFAOYSA-N	1.0	UQBUUCDVKDSHCE-UHFFFAOYSA-N	direct				0.1	1.0	0.404730435095	1.01	0.112411778272
534060		9469.0		0.809460870189	XSRVJYLKXRRMBY-UHFFFAOYSA-N	1.0	UQBUUCDVKDSHCE-UHFFFAOYSA-N	direct				0.1	1.0	0.404730435095	1.01	0.112411778272
534061		10620.0		0.809460870189	XSRVJYLKXRRMBY-UHFFFAOYSA-N	1.0	UQBUUCDVKDSHCE-UHFFFAOYSA-N	direct				0.1	1.0	0.404730435095	1.01	0.112411778272
534062		11292.0		0.809460870189	XSRVJYLKXRRMBY-UHFFFAOYSA-N	1.0	UQBUUCDVKDSHCE-UHFFFAOYSA-N	direct				0.1	1.0	0.404730435095	1.01	0.112411778272
534063		10518.0		0.809460870189	XSRVJYLKXRRMBY-UHFFFAOYSA-N	1.0	ASAOSMVQLGTAQO-UHFFFAOYSA-N	direct				0.1	1.0	0.404730435095	1.01	0.112411778272
534064		10890.0		0.809460870189	XSRVJYLKXRRMBY-UHFFFAOYSA-N	1.0	ASAOSMVQLGTAQO-UHFFFAOYSA-N	direct				0.1	1.0	0.404730435095	1.01	0.112411778272
534065		11375.0		0.809460870189	XSRVJYLKXRRMBY-UHFFFAOYSA-N	1.0	FMEHGPQTMOPUGM-UHFFFAOYSA-N	direct				0.1	1.0	0.404730435095	1.01	0.112411778272
534066		12256.0		0.809460870189	XSRVJYLKXRRMBY-UHFFFAOYSA-N	1.0	HRGUSFBJBOKSML-UHFFFAOYSA-N	direct				0.1	1.0	0.404730435095	1.01	0.112411778272
534067		11243.0		0.809460870189	XSRVJYLKXRRMBY-UHFFFAOYSA-N	1.0	IMEYGBIXGJLUIS-UHFFFAOYSA-N	direct				0.1	1.0	0.404730435095	1.01	0.112411778272
534068		6957.0		0.809460870189	XSRVJYLKXRRMBY-UHFFFAOYSA-N	1.0	LUJAXSNNYBCFEE-UHFFFAOYSA-N	direct				0.1	1.0	0.404730435095	1.01	0.112411778272
534069		11742.0		0.809460870189	XSRVJYLKXRRMBY-UHFFFAOYSA-N	1.0	LUJAXSNNYBCFEE-UHFFFAOYSA-N	direct				0.1	1.0	0.404730435095	1.01	0.112411778272
534070		12689.0		0.809460870189	XSRVJYLKXRRMBY-UHFFFAOYSA-N	1.0	LUJAXSNNYBCFEE-UHFFFAOYSA-N	direct				0.1	1.0	0.404730435095	1.01	0.112411778272
534071		7784.0		0.809460870189	XSRVJYLKXRRMBY-UHFFFAOYSA-N	1.0	MHALJYZRPGYQSI-UHFFFAOYSA-N	direct				0.1	1.0	0.404730435095	1.01	0.112411778272
534072		11013.0		0.809460870189	XSRVJYLKXRRMBY-UHFFFAOYSA-N	1.0	BDZXSHDKBKYQKJ-UHFFFAOYSA-N	direct				0.1	1.0	0.404730435095	1.01	0.112411778272
534073		9537.0		0.809460870189	XSRVJYLKXRRMBY-UHFFFAOYSA-N	1.0	CFYMYCCYMJIYAB-UHFFFAOYSA-N	direct				0.1	1.0	0.404730435095	1.01	0.112411778272
534074		9901.0		0.809460870189	XSRVJYLKXRRMBY-UHFFFAOYSA-N	1.0	JMIFIYIEXODVTO-UHFFFAOYSA-N	direct				0.1	1.0	0.404730435095	1.01	0.112411778272
534075		10156.0		0.809460870189	XSRVJYLKXRRMBY-UHFFFAOYSA-N	1.0	JMIFIYIEXODVTO-UHFFFAOYSA-N	direct				0.1	1.0	0.404730435095	1.01	0.112411778272
534076		10268.0		0.809460870189	XSRVJYLKXRRMBY-UHFFFAOYSA-N	1.0	JMIFIYIEXODVTO-UHFFFAOYSA-N	direct				0.1	1.0	0.404730435095	1.01	0.112411778272
534077		12073.0		0.809460870189	XSRVJYLKXRRMBY-UHFFFAOYSA-N	1.0	JMIFIYIEXODVTO-UHFFFAOYSA-N	direct				0.1	1.0	0.404730435095	1.01	0.112411778272
534078		11361.0		0.809460870189	XSRVJYLKXRRMBY-UHFFFAOYSA-N	1.0	XWTLYULBWZQAAZ-UHFFFAOYSA-N	direct				0.1	1.0	0.404730435095	1.01	0.112411778272
534079		12452.0		0.809460870189	XSRVJYLKXRRMBY-UHFFFAOYSA-N	1.0	XWTLYULBWZQAAZ-UHFFFAOYSA-N	direct				0.1	1.0	0.404730435095	1.01	0.112411778272
534080		8352.0		0.809460870189	XSRVJYLKXRRMBY-UHFFFAOYSA-N	1.0	ZASFHSAGASJGRN-UHFFFAOYSA-N	direct				0.1	1.0	0.404730435095	1.01	0.112411778272
19155667	637269500	7352.0	20.6840296545	0.809460870189	XSRVJYLKXRRMBY-UHFFFAOYSA-N	2.0	UUQJTIHOVGMQIH-UHFFFAOYSA-N	direct	637269500	1366.0	200.0	0.01	41.3680593091	0.269820290063	2.01	0.0430144099415
19155668	637269500	7352.0	20.6840296545	0.809460870189	XSRVJYLKXRRMBY-UHFFFAOYSA-N	2.0	UUQJTIHOVGMQIH-UHFFFAOYSA-N	direct	637269500	1529.0	200.0	0.01	41.3680593091	0.269820290063	2.01	0.0430144099415
19155669	637269500	7352.0	20.6840296545	0.809460870189	XSRVJYLKXRRMBY-UHFFFAOYSA-N	2.0	UUQJTIHOVGMQIH-UHFFFAOYSA-N	direct	637269500	3761.0	200.0	0.01	41.3680593091	0.269820290063	2.01	0.0430144099415
19155670	637269500	7352.0	20.6840296545	0.809460870189	XSRVJYLKXRRMBY-UHFFFAOYSA-N	2.0	UUQJTIHOVGMQIH-UHFFFAOYSA-N	direct	637269500	4022.0	200.0	0.01	41.3680593091	0.269820290063	2.01	0.0430144099415
19155671	637269500	7352.0	20.6840296545	0.809460870189	XSRVJYLKXRRMBY-UHFFFAOYSA-N	2.0	UUQJTIHOVGMQIH-UHFFFAOYSA-N	direct	637269500	4322.0	200.0	0.01	41.3680593091	0.269820290063	2.01	0.0430144099415
19155672	637269500	7352.0	20.6840296545	0.809460870189	XSRVJYLKXRRMBY-UHFFFAOYSA-N	2.0	UUQJTIHOVGMQIH-UHFFFAOYSA-N	direct	637269500	5312.0	200.0	0.01	41.3680593091	0.269820290063	2.01	0.0430144099415
19155673	637269500	7352.0	20.6840296545	0.809460870189	XSRVJYLKXRRMBY-UHFFFAOYSA-N	2.0	UUQJTIHOVGMQIH-UHFFFAOYSA-N	direct	637269500	5682.0	200.0	0.01	41.3680593091	0.269820290063	2.01	0.0430144099415
26405412	637271721	7632.0	19.9546770212	0.809460870189	XSRVJYLKXRRMBY-UHFFFAOYSA-N	2.0	UUQJTIHOVGMQIH-UHFFFAOYSA-N	direct	637271721	10581.0	128.467245621	0.01	39.9093540424	0.269820290063	2.01	0.0426301006023
26405415	637271721	11605.0	19.9546770212	0.809460870189	XSRVJYLKXRRMBY-UHFFFAOYSA-N	2.0	ZIIAJIWLQUVGHB-UHFFFAOYSA-N	direct	637271721	10581.0	128.467245621	0.01	39.9093540424	0.269820290063	2.01	0.0426301006023
26405409	637271721	2737.0	19.642065153	0.809460870189	XSRVJYLKXRRMBY-UHFFFAOYSA-N	2.0	WEPBGSIAWZTEJR-UHFFFAOYSA-N	direct	637271721	10581.0	128.467245621	0.01	39.284130306	0.269820290063	2.01	0.0424621488734
26405406	637271721	7355.0	19.1073489661	0.809460870189	XSRVJYLKXRRMBY-UHFFFAOYSA-N	2.0	IZQSVPBOUDKVDZ-UHFFFAOYSA-N	direct	637271721	10581.0	128.467245621	0.01	38.2146979322	0.269820290063	2.01	0.0421701640659
26405413	637271721	11321.0	17.223298816	0.809460870189	XSRVJYLKXRRMBY-UHFFFAOYSA-N	2.0	UUQJTIHOVGMQIH-UHFFFAOYSA-N	direct	637271721	10581.0	128.467245621	0.01	34.446597632	0.269820290063	2.01	0.0410898225698
26405407	637271721	10647.0	16.3936186349	0.809460870189	XSRVJYLKXRRMBY-UHFFFAOYSA-N	2.0	JGUZGNYPMHHYRK-UHFFFAOYSA-N	direct	637271721	10581.0	128.467245621	0.01	32.7872372698	0.269820290063	2.01	0.0405857792424
26405411	637271721	10306.0	16.3936186349	0.809460870189	XSRVJYLKXRRMBY-UHFFFAOYSA-N	2.0	KZBAXKKOXPLOBX-UHFFFAOYSA-N	direct	637271721	10581.0	128.467245621	0.01	32.7872372698	0.269820290063	2.01	0.0405857792424
26405408	637271721	4499.0	13.8356471442	0.809460870189	XSRVJYLKXRRMBY-UHFFFAOYSA-N	2.0	UGPOBASOHYMNAK-UHFFFAOYSA-N	direct	637271721	10581.0	128.467245621	0.01	27.6712942884	0.269820290063	2.01	0.0389004881512
26405416	637271721	1517.0	13.8356471442	0.809460870189	XSRVJYLKXRRMBY-UHFFFAOYSA-N	2.0	CPCPHNWWTJLXKQ-UHFFFAOYSA-N	direct	637271721	10581.0	128.467245621	0.01	27.6712942884	0.269820290063	2.01	0.0389004881512
10979855	637264292	9835.0	4.05799194698	0.809460870189	XSRVJYLKXRRMBY-UHFFFAOYSA-N	2.0	IKMDFBPHZNJCSN-UHFFFAOYSA-N	direct	637264292	3314.0	37.2588484011	0.01	8.11598389396	0.269820290063	2.01	0.0286274705807
10979856	637264292	9835.0	4.05799194698	0.809460870189	XSRVJYLKXRRMBY-UHFFFAOYSA-N	2.0	IKMDFBPHZNJCSN-UHFFFAOYSA-N	direct	637264292	5427.0	37.2588484011	0.01	8.11598389396	0.269820290063	2.01	0.0286274705807
11006125	637270368	9835.0	3.85078088734	0.809460870189	XSRVJYLKXRRMBY-UHFFFAOYSA-N	2.0	IKMDFBPHZNJCSN-UHFFFAOYSA-N	direct	637270368	3314.0	47.9625735021	0.01	7.70156177469	0.269820290063	2.01	0.0282548095122
11006126	637270368	9835.0	3.85078088734	0.809460870189	XSRVJYLKXRRMBY-UHFFFAOYSA-N	2.0	IKMDFBPHZNJCSN-UHFFFAOYSA-N	direct	637270368	5427.0	47.9625735021	0.01	7.70156177469	0.269820290063	2.01	0.0282548095122
534081		4082.0		0.809460870189	XSRVJYLKXRRMBY-UHFFFAOYSA-N	2.0	IKMDFBPHZNJCSN-UHFFFAOYSA-N	direct				0.1	1.0	0.269820290063	1.01	0.025393877019
534082		12201.0		0.809460870189	XSRVJYLKXRRMBY-UHFFFAOYSA-N	2.0	IKMDFBPHZNJCSN-UHFFFAOYSA-N	direct				0.1	1.0	0.269820290063	1.01	0.025393877019
534083		6903.0		0.809460870189	XSRVJYLKXRRMBY-UHFFFAOYSA-N	2.0	YRRAGUMVDQQZIY-UHFFFAOYSA-N	direct				0.1	1.0	0.269820290063	1.01	0.025393877019
534084		8719.0		0.809460870189	XSRVJYLKXRRMBY-UHFFFAOYSA-N	2.0	YRRAGUMVDQQZIY-UHFFFAOYSA-N	direct				0.1	1.0	0.269820290063	1.01	0.025393877019
534085		7752.0		0.809460870189	XSRVJYLKXRRMBY-UHFFFAOYSA-N	2.0	ZVOLCUVKHLEPEV-UHFFFAOYSA-N	direct				0.1	1.0	0.269820290063	1.01	0.025393877019
534086		11713.0		0.809460870189	XSRVJYLKXRRMBY-UHFFFAOYSA-N	2.0	ZVOLCUVKHLEPEV-UHFFFAOYSA-N	direct				0.1	1.0	0.269820290063	1.01	0.025393877019
534087		6993.0		0.809460870189	XSRVJYLKXRRMBY-UHFFFAOYSA-N	2.0	JKYUARFXWFHBMT-UHFFFAOYSA-N	direct				0.1	1.0	0.269820290063	1.01	0.025393877019
534088		8059.0		0.809460870189	XSRVJYLKXRRMBY-UHFFFAOYSA-N	2.0	PJQLSMYMOKWUJG-UHFFFAOYSA-N	direct				0.1	1.0	0.269820290063	1.01	0.025393877019
534089		8803.0		0.809460870189	XSRVJYLKXRRMBY-UHFFFAOYSA-N	2.0	PJQLSMYMOKWUJG-UHFFFAOYSA-N	direct				0.1	1.0	0.269820290063	1.01	0.025393877019
534090		9854.0		0.809460870189	XSRVJYLKXRRMBY-UHFFFAOYSA-N	2.0	PJQLSMYMOKWUJG-UHFFFAOYSA-N	direct				0.1	1.0	0.269820290063	1.01	0.025393877019
534091		7036.0		0.809460870189	XSRVJYLKXRRMBY-UHFFFAOYSA-N	2.0	PXABCNYYUFHVMN-UHFFFAOYSA-N	direct				0.1	1.0	0.269820290063	1.01	0.025393877019
534092		9076.0		0.809460870189	XSRVJYLKXRRMBY-UHFFFAOYSA-N	2.0	AZFYHRHUTXBGJS-UHFFFAOYSA-N	direct				0.1	1.0	0.269820290063	1.01	0.025393877019
534093		7456.0		0.809460870189	XSRVJYLKXRRMBY-UHFFFAOYSA-N	2.0	IZQSVPBOUDKVDZ-UHFFFAOYSA-N	direct				0.1	1.0	0.269820290063	1.01	0.025393877019
534094		10976.0		0.809460870189	XSRVJYLKXRRMBY-UHFFFAOYSA-N	2.0	IZQSVPBOUDKVDZ-UHFFFAOYSA-N	direct				0.1	1.0	0.269820290063	1.01	0.025393877019
534095		8499.0		0.809460870189	XSRVJYLKXRRMBY-UHFFFAOYSA-N	2.0	RJCJVIFSIXKSAH-UHFFFAOYSA-N	direct				0.1	1.0	0.269820290063	1.01	0.025393877019
534096		7994.0		0.809460870189	XSRVJYLKXRRMBY-UHFFFAOYSA-N	2.0	UYOJEKMKWXYOEQ-UHFFFAOYSA-N	direct				0.1	1.0	0.269820290063	1.01	0.025393877019
534097		9788.0		0.809460870189	XSRVJYLKXRRMBY-UHFFFAOYSA-N	2.0	UYOJEKMKWXYOEQ-UHFFFAOYSA-N	direct				0.1	1.0	0.269820290063	1.01	0.025393877019
534098		11594.0		0.809460870189	XSRVJYLKXRRMBY-UHFFFAOYSA-N	2.0	UYOJEKMKWXYOEQ-UHFFFAOYSA-N	direct				0.1	1.0	0.269820290063	1.01	0.025393877019
534099		9423.0		0.809460870189	XSRVJYLKXRRMBY-UHFFFAOYSA-N	2.0	ZIIAJIWLQUVGHB-UHFFFAOYSA-N	direct				0.1	1.0	0.269820290063	1.01	0.025393877019
534100		11813.0		0.809460870189	XSRVJYLKXRRMBY-UHFFFAOYSA-N	2.0	CPCPHNWWTJLXKQ-UHFFFAOYSA-N	direct				0.1	1.0	0.269820290063	1.01	0.025393877019
534101		8782.0		0.809460870189	XSRVJYLKXRRMBY-UHFFFAOYSA-N	2.0	GYUPEJCNVAKZSU-UHFFFAOYSA-N	direct				0.1	1.0	0.269820290063	1.01	0.025393877019
534102		8773.0		0.809460870189	XSRVJYLKXRRMBY-UHFFFAOYSA-N	2.0	KPCRYSMUMBNTCK-UHFFFAOYSA-N	direct				0.1	1.0	0.269820290063	1.01	0.025393877019
534103		6907.0		0.809460870189	XSRVJYLKXRRMBY-UHFFFAOYSA-N	2.0	KRFBMPVGAYGGJE-UHFFFAOYSA-N	direct				0.1	1.0	0.269820290063	1.01	0.025393877019
534104		9066.0		0.809460870189	XSRVJYLKXRRMBY-UHFFFAOYSA-N	2.0	ZNLSNAZJVYNXLN-UHFFFAOYSA-N	direct				0.1	1.0	0.269820290063	1.01	0.025393877019
534105		9080.0		0.809460870189	XSRVJYLKXRRMBY-UHFFFAOYSA-N	2.0	ZNLSNAZJVYNXLN-UHFFFAOYSA-N	direct				0.1	1.0	0.269820290063	1.01	0.025393877019
468521				0.583664035545	XSSGQRFNGHRFBC-UHFFFAOYSA-N	0.0		direct				0.1	1.0	0.583664035545	0.01	0.1554321067
14217				0.320151431219	XSYRDVCSKQJINC-ICLDZVTRSA-N	0.0		direct				0.1	1.0	0.320151431219	0.01	0.133763881338
14218				0.307286268971	XSYRDVCSKQJINC-ICLDZVTRSA-N	0.0		direct				0.1	1.0	0.307286268971	0.01	0.132399330365
14329				0.194797691151	XSYYLQJMAAYYFC-UHFFFAOYSA-N	0.0		direct				0.1	1.0	0.194797691151	0.01	0.118139723824
14328				0.168057686365	XSYYLQJMAAYYFC-UHFFFAOYSA-N	0.0		direct				0.1	1.0	0.168057686365	0.01	0.113858273769
446915				1.3141078563	XTAGXYXCZYACHC-UHFFFAOYSA-N	0.0		direct				0.1	1.0	1.3141078563	0.01	0.190395970542
458318				0.50758577943	XTAMLDAUJXMPMY-SSDOTTSWSA-N	0.0		direct				0.1	1.0	0.50758577943	0.01	0.150098848871
536757				0.774026969496	XTBSNHSJEVANCR-UHFFFAOYSA-N	0.0		direct				0.1	1.0	0.774026969496	0.01	0.166797302681
457105				0.630020646721	XTDKVQYWANHUFS-MZTCIMCMSA-N	0.0		direct				0.1	1.0	0.630020646721	0.01	0.158430464511
457106				0.542044801685	XTDKVQYWANHUFS-MZTCIMCMSA-N	0.0		direct				0.1	1.0	0.542044801685	0.01	0.152583929797
10705				0.983417943019	XTEQXXGGNMGMIN-UHFFFAOYSA-N	0.0		direct				0.1	1.0	0.983417943019	0.01	0.177086123852
10706				0.766166702732	XTEQXXGGNMGMIN-UHFFFAOYSA-N	0.0		direct				0.1	1.0	0.766166702732	0.01	0.16637222259
536745				0.777845242105	XTHINBCPCUAECJ-JXMROGBWSA-N	0.0		direct				0.1	1.0	0.777845242105	0.01	0.16700262589
448378				0.562296875113	XTHZXDQMYZKRAP-UHFFFAOYSA-N	0.0		direct				0.1	1.0	0.562296875113	0.01	0.153989609442
446732				0.873455329622	XTJMNWQRGOWLAL-MLWJPKLSSA-N	0.0		direct				0.1	1.0	0.873455329622	0.01	0.171913576216
446731				0.610514415419	XTJMNWQRGOWLAL-MLWJPKLSSA-N	0.0		direct				0.1	1.0	0.610514415419	0.01	0.157189662229
446733				0.337956718621	XTJMNWQRGOWLAL-MLWJPKLSSA-N	0.0		direct				0.1	1.0	0.337956718621	0.01	0.135586131941
446734				0.332756131705	XTJMNWQRGOWLAL-MLWJPKLSSA-N	0.0		direct				0.1	1.0	0.332756131705	0.01	0.13506148384
723407		7217.0		0.811998828514	XTJZWXWDOCJQTN-DTHJDAIJSA-N	0.0		direct				0.1	1.0	0.811998828514	1.01	0.535142193092
723408		9356.0		0.811998828514	XTJZWXWDOCJQTN-DTHJDAIJSA-N	0.0		direct				0.1	1.0	0.811998828514	1.01	0.535142193092
723413		7217.0		0.697343458534	XTJZWXWDOCJQTN-DTHJDAIJSA-N	0.0		direct				0.1	1.0	0.697343458534	1.01	0.515159871597
723414		9356.0		0.697343458534	XTJZWXWDOCJQTN-DTHJDAIJSA-N	0.0		direct				0.1	1.0	0.697343458534	1.01	0.515159871597
3087729	637269834	5982.0	63.7544873322	0.811998828514	XTJZWXWDOCJQTN-DTHJDAIJSA-N	2.0	CGBYBGVMDAPUIH-ARJAWSKDSA-N	direct	637269834	63.0	200.0	0.01	127.508974664	0.270666276171	2.01	0.0570391121803
3087730	637269834	5982.0	63.7544873322	0.811998828514	XTJZWXWDOCJQTN-DTHJDAIJSA-N	2.0	CGBYBGVMDAPUIH-ARJAWSKDSA-N	direct	637269834	3379.0	200.0	0.01	127.508974664	0.270666276171	2.01	0.0570391121803
3087731	637269834	5982.0	63.7544873322	0.811998828514	XTJZWXWDOCJQTN-DTHJDAIJSA-N	2.0	CGBYBGVMDAPUIH-ARJAWSKDSA-N	direct	637269834	5821.0	200.0	0.01	127.508974664	0.270666276171	2.01	0.0570391121803
3087732	637269834	5982.0	63.7544873322	0.697343458534	XTJZWXWDOCJQTN-DTHJDAIJSA-N	2.0	CGBYBGVMDAPUIH-ARJAWSKDSA-N	direct	637269834	63.0	200.0	0.01	127.508974664	0.232447819511	2.01	0.0549092597932
3087733	637269834	5982.0	63.7544873322	0.697343458534	XTJZWXWDOCJQTN-DTHJDAIJSA-N	2.0	CGBYBGVMDAPUIH-ARJAWSKDSA-N	direct	637269834	3379.0	200.0	0.01	127.508974664	0.232447819511	2.01	0.0549092597932
3087734	637269834	5982.0	63.7544873322	0.697343458534	XTJZWXWDOCJQTN-DTHJDAIJSA-N	2.0	CGBYBGVMDAPUIH-ARJAWSKDSA-N	direct	637269834	5821.0	200.0	0.01	127.508974664	0.232447819511	2.01	0.0549092597932
3053190	637269835	5982.0	10.3448615652	0.811998828514	XTJZWXWDOCJQTN-DTHJDAIJSA-N	2.0	CGBYBGVMDAPUIH-ARJAWSKDSA-N	direct	637269835	63.0	131.707743929	0.01	20.6897231304	0.270666276171	2.01	0.0362014727127
3053191	637269835	5982.0	10.3448615652	0.811998828514	XTJZWXWDOCJQTN-DTHJDAIJSA-N	2.0	CGBYBGVMDAPUIH-ARJAWSKDSA-N	direct	637269835	3379.0	131.707743929	0.01	20.6897231304	0.270666276171	2.01	0.0362014727127
3053192	637269835	5982.0	10.3448615652	0.811998828514	XTJZWXWDOCJQTN-DTHJDAIJSA-N	2.0	CGBYBGVMDAPUIH-ARJAWSKDSA-N	direct	637269835	5821.0	131.707743929	0.01	20.6897231304	0.270666276171	2.01	0.0362014727127
723409				0.811998828514	XTJZWXWDOCJQTN-DTHJDAIJSA-N	1.0	UAXOELSVPTZZQG-UHFFFAOYSA-N	direct				0.1	1.0	0.405999414257	0.01	0.0354871694636
3053199	637269835	5982.0	10.3448615652	0.697343458534	XTJZWXWDOCJQTN-DTHJDAIJSA-N	2.0	CGBYBGVMDAPUIH-ARJAWSKDSA-N	direct	637269835	63.0	131.707743929	0.01	20.6897231304	0.232447819511	2.01	0.0348497021447
3053200	637269835	5982.0	10.3448615652	0.697343458534	XTJZWXWDOCJQTN-DTHJDAIJSA-N	2.0	CGBYBGVMDAPUIH-ARJAWSKDSA-N	direct	637269835	3379.0	131.707743929	0.01	20.6897231304	0.232447819511	2.01	0.0348497021447
3053201	637269835	5982.0	10.3448615652	0.697343458534	XTJZWXWDOCJQTN-DTHJDAIJSA-N	2.0	CGBYBGVMDAPUIH-ARJAWSKDSA-N	direct	637269835	5821.0	131.707743929	0.01	20.6897231304	0.232447819511	2.01	0.0348497021447
44090547	637269075	1899.0	8.46597389394	0.811998828514	XTJZWXWDOCJQTN-DTHJDAIJSA-N	2.0	CGBYBGVMDAPUIH-ARJAWSKDSA-N	flat tautomer	637269075	4129.0	24.5421181033	0.01	16.9319477879	0.270666276171	2.01	0.0344321624653
723415				0.697343458534	XTJZWXWDOCJQTN-DTHJDAIJSA-N	1.0	UAXOELSVPTZZQG-UHFFFAOYSA-N	direct				0.1	1.0	0.348671729267	0.01	0.0341620711284
57147845	637271105	1899.0	7.59345981957	0.811998828514	XTJZWXWDOCJQTN-DTHJDAIJSA-N	2.0	CGBYBGVMDAPUIH-ARJAWSKDSA-N	flat tautomer	637271105	4129.0	21.0675262353	0.01	15.1869196391	0.270666276171	2.01	0.0335085004037
44090558	637269075	1899.0	8.46597389394	0.697343458534	XTJZWXWDOCJQTN-DTHJDAIJSA-N	2.0	CGBYBGVMDAPUIH-ARJAWSKDSA-N	flat tautomer	637269075	4129.0	24.5044556625	0.01	16.9319477879	0.232447819511	2.01	0.0331464583122
57147855	637271105	1899.0	7.59345981957	0.697343458534	XTJZWXWDOCJQTN-DTHJDAIJSA-N	2.0	CGBYBGVMDAPUIH-ARJAWSKDSA-N	flat tautomer	637271105	4129.0	21.0675262353	0.01	15.1869196391	0.232447819511	2.01	0.0322572859854
723410		7897.0		0.811998828514	XTJZWXWDOCJQTN-DTHJDAIJSA-N	2.0	CGBYBGVMDAPUIH-ARJAWSKDSA-N	direct				0.1	1.0	0.270666276171	1.01	0.0254137584506
723411		9951.0		0.811998828514	XTJZWXWDOCJQTN-DTHJDAIJSA-N	2.0	CGBYBGVMDAPUIH-ARJAWSKDSA-N	direct				0.1	1.0	0.270666276171	1.01	0.0254137584506
723412		9916.0		0.811998828514	XTJZWXWDOCJQTN-DTHJDAIJSA-N	2.0	CGBYBGVMDAPUIH-ARJAWSKDSA-N	flat tautomer				0.1	1.0	0.270666276171	1.01	0.0254137584506
56866303	637270571	1177.0	2.39794000867	0.811998828514	XTJZWXWDOCJQTN-DTHJDAIJSA-N	2.0	CGBYBGVMDAPUIH-ARJAWSKDSA-N	direct	637270571	5737.0	200.0	0.01	4.79588001734	0.270666276171	2.01	0.0251191330362
723416		7897.0		0.697343458534	XTJZWXWDOCJQTN-DTHJDAIJSA-N	2.0	CGBYBGVMDAPUIH-ARJAWSKDSA-N	direct				0.1	1.0	0.232447819511	1.01	0.0244648033909
723417		9951.0		0.697343458534	XTJZWXWDOCJQTN-DTHJDAIJSA-N	2.0	CGBYBGVMDAPUIH-ARJAWSKDSA-N	direct				0.1	1.0	0.232447819511	1.01	0.0244648033909
723418		9916.0		0.697343458534	XTJZWXWDOCJQTN-DTHJDAIJSA-N	2.0	CGBYBGVMDAPUIH-ARJAWSKDSA-N	flat tautomer				0.1	1.0	0.232447819511	1.01	0.0244648033909
56866304	637270571	1177.0	2.39794000867	0.697343458534	XTJZWXWDOCJQTN-DTHJDAIJSA-N	2.0	CGBYBGVMDAPUIH-ARJAWSKDSA-N	direct	637270571	5737.0	200.0	0.01	4.79588001734	0.232447819511	2.01	0.0241811793513
444568				0.984631478378	XTSWJTBIEXVATN-UHFFFAOYSA-N	0.0		direct				0.1	1.0	0.984631478378	0.01	0.177140729552
444566				0.909691111324	XTSWJTBIEXVATN-UHFFFAOYSA-N	0.0		direct				0.1	1.0	0.909691111324	0.01	0.173669473551
444569				0.88302778672	XTSWJTBIEXVATN-UHFFFAOYSA-N	0.0		direct				0.1	1.0	0.88302778672	0.01	0.17238266578
444567				0.646588932714	XTSWJTBIEXVATN-UHFFFAOYSA-N	0.0		direct				0.1	1.0	0.646588932714	0.01	0.159461948561
510826				0.609812865767	XTTHMUYLNLEJRS-UHFFFAOYSA-N	0.0		direct				0.1	1.0	0.609812865767	0.01	0.157144485611
510825				0.319429091476	XTTHMUYLNLEJRS-UHFFFAOYSA-N	0.0		direct				0.1	1.0	0.319429091476	0.01	0.133688366427
14220				0.355323850949	XTTZAXBOUXWPAU-UHFFFAOYSA-N	0.0		direct				0.1	1.0	0.355323850949	0.01	0.137295432678
533032				0.502708978401	XTVWWLOLKMTJML-UHFFFAOYSA-N	0.0		direct				0.1	1.0	0.502708978401	0.01	0.149737011281
723956				0.395536596057	XUEMELVQZNGAEG-UHFFFAOYSA-N	0.0		direct				0.1	1.0	0.395536596057	0.01	0.141025181693
446980				0.392253756511	XUFSGVREMRKLBR-UHFFFAOYSA-N	0.0		direct				0.1	1.0	0.392253756511	0.01	0.140731649447
532484		7509.0		0.178286386064	XUHLIQGRKRUKPH-ITZCMCNPSA-N	0.0		direct				0.1	1.0	0.178286386064	1.01	0.366319374442
22168889	637270500	10764.0	2.22184874962	0.178286386064	XUHLIQGRKRUKPH-ITZCMCNPSA-N	0.0		direct	637270500	5471.0	200.0	0.01	4.44369749923	0.178286386064	2.01	0.355234127159
22168890	637270500	10764.0	2.22184874962	0.178286386064	XUHLIQGRKRUKPH-ITZCMCNPSA-N	0.0		direct	637270500	201.0	200.0	0.01	4.44369749923	0.178286386064	2.01	0.355234127159
532485				0.178286386064	XUHLIQGRKRUKPH-ITZCMCNPSA-N	1.0	JZKMSAGUCSIIAH-ITZCMCNPSA-N	direct				0.1	1.0	0.089143193032	0.01	0.0242919319135
532486		8234.0		0.178286386064	XUHLIQGRKRUKPH-ITZCMCNPSA-N	2.0	CSZTZFUEOCFFJH-YGVKFDHGSA-N	direct				0.1	1.0	0.0594287953547	1.01	0.0173964083154
22171143	637269259	12212.0	1.0	0.178286386064	XUHLIQGRKRUKPH-ITZCMCNPSA-N	2.0	CSZTZFUEOCFFJH-YGVKFDHGSA-N	direct	637269259	201.0	200.0	0.01	2.0	0.0594287953547	2.01	0.0138177000958
22171144	637269259	12212.0	1.0	0.178286386064	XUHLIQGRKRUKPH-ITZCMCNPSA-N	2.0	CSZTZFUEOCFFJH-YGVKFDHGSA-N	direct	637269259	5471.0	200.0	0.01	2.0	0.0594287953547	2.01	0.0138177000958
532489		7509.0		0.178286386064	XUHLIQGRKRUKPH-UHFFFAOYSA-N	0.0		flat tautomer				0.1	1.0	0.178286386064	1.01	0.366319374442
22168891	637270500	10764.0	2.22184874962	0.178286386064	XUHLIQGRKRUKPH-UHFFFAOYSA-N	0.0		flat tautomer	637270500	5471.0	200.0	0.01	4.44369749923	0.178286386064	2.01	0.355234127159
22168892	637270500	10764.0	2.22184874962	0.178286386064	XUHLIQGRKRUKPH-UHFFFAOYSA-N	0.0		flat tautomer	637270500	201.0	200.0	0.01	4.44369749923	0.178286386064	2.01	0.355234127159
532487				0.178286386064	XUHLIQGRKRUKPH-UHFFFAOYSA-N	0.0		direct				0.1	1.0	0.178286386064	0.01	0.115552553075
532488		8234.0		0.178286386064	XUHLIQGRKRUKPH-UHFFFAOYSA-N	2.0	CSZTZFUEOCFFJH-YGVKFDHGSA-N	direct				0.1	1.0	0.0594287953547	1.01	0.0173964083154
22171147	637269259	12212.0	1.0	0.178286386064	XUHLIQGRKRUKPH-UHFFFAOYSA-N	2.0	CSZTZFUEOCFFJH-YGVKFDHGSA-N	direct	637269259	201.0	200.0	0.01	2.0	0.0594287953547	2.01	0.0138177000958
22171148	637269259	12212.0	1.0	0.178286386064	XUHLIQGRKRUKPH-UHFFFAOYSA-N	2.0	CSZTZFUEOCFFJH-YGVKFDHGSA-N	direct	637269259	5471.0	200.0	0.01	2.0	0.0594287953547	2.01	0.0138177000958
532450				0.186391116642	XUIDIXMFLJXJDI-XUAZKPKSSA-N	0.0		direct				0.1	1.0	0.186391116642	0.01	0.116843969458
465199				0.112801548803	XUJXNYAIAKCUMO-UHFFFAOYSA-N	0.0		direct				0.1	1.0	0.112801548803	0.01	0.103057301302
465073				0.901361057139	XUNMWLWTZWWEIE-FNORWQNLSA-N	0.0		direct				0.1	1.0	0.901361057139	0.01	0.173270527545
465074		3607.0		0.901361057139	XUNMWLWTZWWEIE-FNORWQNLSA-N	2.0	TYFQFVWCELRYAO-UHFFFAOYSA-N	direct				0.1	1.0	0.300453685713	1.01	0.0260858351114
465075		4300.0		0.901361057139	XUNMWLWTZWWEIE-FNORWQNLSA-N	2.0	TYFQFVWCELRYAO-UHFFFAOYSA-N	direct				0.1	1.0	0.300453685713	1.01	0.0260858351114
443076				0.445493425605	XUSCSMAUSMQATE-QDLMAJBCSA-N	0.0		direct				0.1	1.0	0.445493425605	0.01	0.14528150322
28842307	637270551	6829.0	6.0092173082	0.961354624059	XUSRQFSIUJWCKT-UPHRSURJSA-N	0.0		direct	637270551	14067.0	200.0	0.01	12.0184346164	0.961354624059	2.01	0.69419566212
28842308	637270551	6829.0	6.0092173082	0.961354624059	XUSRQFSIUJWCKT-UPHRSURJSA-N	0.0		direct	637270551	13447.0	200.0	0.01	12.0184346164	0.961354624059	2.01	0.69419566212
28842309	637270551	6829.0	6.0092173082	0.961354624059	XUSRQFSIUJWCKT-UPHRSURJSA-N	0.0		direct	637270551	9582.0	200.0	0.01	12.0184346164	0.961354624059	2.01	0.69419566212
28842310	637270551	6829.0	6.0092173082	0.961354624059	XUSRQFSIUJWCKT-UPHRSURJSA-N	0.0		direct	637270551	16501.0	200.0	0.01	12.0184346164	0.961354624059	2.01	0.69419566212
28842311	637270551	6829.0	6.0092173082	0.961354624059	XUSRQFSIUJWCKT-UPHRSURJSA-N	0.0		direct	637270551	12934.0	200.0	0.01	12.0184346164	0.961354624059	2.01	0.69419566212
28842312	637270551	6829.0	6.0092173082	0.961354624059	XUSRQFSIUJWCKT-UPHRSURJSA-N	0.0		direct	637270551	16428.0	200.0	0.01	12.0184346164	0.961354624059	2.01	0.69419566212
28842313	637270551	6829.0	6.0092173082	0.961354624059	XUSRQFSIUJWCKT-UPHRSURJSA-N	0.0		direct	637270551	13125.0	200.0	0.01	12.0184346164	0.961354624059	2.01	0.69419566212
28842314	637270551	6829.0	6.0092173082	0.961354624059	XUSRQFSIUJWCKT-UPHRSURJSA-N	0.0		direct	637270551	13885.0	200.0	0.01	12.0184346164	0.961354624059	2.01	0.69419566212
28842315	637270551	6829.0	6.0092173082	0.961354624059	XUSRQFSIUJWCKT-UPHRSURJSA-N	0.0		direct	637270551	11868.0	200.0	0.01	12.0184346164	0.961354624059	2.01	0.69419566212
28842316	637270551	6829.0	6.0092173082	0.961354624059	XUSRQFSIUJWCKT-UPHRSURJSA-N	0.0		direct	637270551	13138.0	200.0	0.01	12.0184346164	0.961354624059	2.01	0.69419566212
28842317	637270551	10816.0	6.0092173082	0.961354624059	XUSRQFSIUJWCKT-UPHRSURJSA-N	1.0	LUUFSCNUZAYHAT-UHFFFAOYSA-N	direct	637270551	14067.0	200.0	0.01	12.0184346164	0.480677312029	2.01	0.14593666094
28842318	637270551	10816.0	6.0092173082	0.961354624059	XUSRQFSIUJWCKT-UPHRSURJSA-N	1.0	LUUFSCNUZAYHAT-UHFFFAOYSA-N	direct	637270551	13447.0	200.0	0.01	12.0184346164	0.480677312029	2.01	0.14593666094
28842319	637270551	10816.0	6.0092173082	0.961354624059	XUSRQFSIUJWCKT-UPHRSURJSA-N	1.0	LUUFSCNUZAYHAT-UHFFFAOYSA-N	direct	637270551	9582.0	200.0	0.01	12.0184346164	0.480677312029	2.01	0.14593666094
28842320	637270551	10816.0	6.0092173082	0.961354624059	XUSRQFSIUJWCKT-UPHRSURJSA-N	1.0	LUUFSCNUZAYHAT-UHFFFAOYSA-N	direct	637270551	16501.0	200.0	0.01	12.0184346164	0.480677312029	2.01	0.14593666094
28842321	637270551	10816.0	6.0092173082	0.961354624059	XUSRQFSIUJWCKT-UPHRSURJSA-N	1.0	LUUFSCNUZAYHAT-UHFFFAOYSA-N	direct	637270551	12934.0	200.0	0.01	12.0184346164	0.480677312029	2.01	0.14593666094
28842322	637270551	10816.0	6.0092173082	0.961354624059	XUSRQFSIUJWCKT-UPHRSURJSA-N	1.0	LUUFSCNUZAYHAT-UHFFFAOYSA-N	direct	637270551	16428.0	200.0	0.01	12.0184346164	0.480677312029	2.01	0.14593666094
28842323	637270551	10816.0	6.0092173082	0.961354624059	XUSRQFSIUJWCKT-UPHRSURJSA-N	1.0	LUUFSCNUZAYHAT-UHFFFAOYSA-N	direct	637270551	13125.0	200.0	0.01	12.0184346164	0.480677312029	2.01	0.14593666094
28842324	637270551	10816.0	6.0092173082	0.961354624059	XUSRQFSIUJWCKT-UPHRSURJSA-N	1.0	LUUFSCNUZAYHAT-UHFFFAOYSA-N	direct	637270551	13885.0	200.0	0.01	12.0184346164	0.480677312029	2.01	0.14593666094
28842325	637270551	10816.0	6.0092173082	0.961354624059	XUSRQFSIUJWCKT-UPHRSURJSA-N	1.0	LUUFSCNUZAYHAT-UHFFFAOYSA-N	direct	637270551	11868.0	200.0	0.01	12.0184346164	0.480677312029	2.01	0.14593666094
28842326	637270551	10816.0	6.0092173082	0.961354624059	XUSRQFSIUJWCKT-UPHRSURJSA-N	1.0	LUUFSCNUZAYHAT-UHFFFAOYSA-N	direct	637270551	13138.0	200.0	0.01	12.0184346164	0.480677312029	2.01	0.14593666094
28842327	637270551	8646.0	6.0092173082	0.961354624059	XUSRQFSIUJWCKT-UPHRSURJSA-N	2.0	GJBXIPOYHVMPQJ-UHFFFAOYSA-N	direct	637270551	14067.0	200.0	0.01	12.0184346164	0.320451541353	2.01	0.0329671648065
28842328	637270551	8646.0	6.0092173082	0.961354624059	XUSRQFSIUJWCKT-UPHRSURJSA-N	2.0	GJBXIPOYHVMPQJ-UHFFFAOYSA-N	direct	637270551	13447.0	200.0	0.01	12.0184346164	0.320451541353	2.01	0.0329671648065
28842329	637270551	8646.0	6.0092173082	0.961354624059	XUSRQFSIUJWCKT-UPHRSURJSA-N	2.0	GJBXIPOYHVMPQJ-UHFFFAOYSA-N	direct	637270551	9582.0	200.0	0.01	12.0184346164	0.320451541353	2.01	0.0329671648065
28842330	637270551	8646.0	6.0092173082	0.961354624059	XUSRQFSIUJWCKT-UPHRSURJSA-N	2.0	GJBXIPOYHVMPQJ-UHFFFAOYSA-N	direct	637270551	16501.0	200.0	0.01	12.0184346164	0.320451541353	2.01	0.0329671648065
28842331	637270551	8646.0	6.0092173082	0.961354624059	XUSRQFSIUJWCKT-UPHRSURJSA-N	2.0	GJBXIPOYHVMPQJ-UHFFFAOYSA-N	direct	637270551	12934.0	200.0	0.01	12.0184346164	0.320451541353	2.01	0.0329671648065
28842332	637270551	8646.0	6.0092173082	0.961354624059	XUSRQFSIUJWCKT-UPHRSURJSA-N	2.0	GJBXIPOYHVMPQJ-UHFFFAOYSA-N	direct	637270551	16428.0	200.0	0.01	12.0184346164	0.320451541353	2.01	0.0329671648065
28842333	637270551	8646.0	6.0092173082	0.961354624059	XUSRQFSIUJWCKT-UPHRSURJSA-N	2.0	GJBXIPOYHVMPQJ-UHFFFAOYSA-N	direct	637270551	13125.0	200.0	0.01	12.0184346164	0.320451541353	2.01	0.0329671648065
28842334	637270551	8646.0	6.0092173082	0.961354624059	XUSRQFSIUJWCKT-UPHRSURJSA-N	2.0	GJBXIPOYHVMPQJ-UHFFFAOYSA-N	direct	637270551	13885.0	200.0	0.01	12.0184346164	0.320451541353	2.01	0.0329671648065
28842335	637270551	8646.0	6.0092173082	0.961354624059	XUSRQFSIUJWCKT-UPHRSURJSA-N	2.0	GJBXIPOYHVMPQJ-UHFFFAOYSA-N	direct	637270551	11868.0	200.0	0.01	12.0184346164	0.320451541353	2.01	0.0329671648065
28842336	637270551	8646.0	6.0092173082	0.961354624059	XUSRQFSIUJWCKT-UPHRSURJSA-N	2.0	GJBXIPOYHVMPQJ-UHFFFAOYSA-N	direct	637270551	13138.0	200.0	0.01	12.0184346164	0.320451541353	2.01	0.0329671648065
451981				0.961354624059	XUSRQFSIUJWCKT-UPHRSURJSA-N	2.0	PGMMMHFNKZSYEP-UHFFFAOYSA-N	direct				0.1	1.0	0.320451541353	0.01	0.00836220111933
443561				0.887354758434	XUTGMBDRFZBAHV-BGJHODNPSA-N	0.0		direct				0.1	1.0	0.887354758434	0.01	0.17259345422
443656				0.553694623592	XUXTVLKGKGXAFS-UHFFFAOYSA-N	0.0		direct				0.1	1.0	0.553694623592	0.01	0.153397250945
724583				0.947315255755	XUXXDJLUAMCRLH-MGPQQGTHSA-N	0.0		direct				0.1	1.0	0.947315255755	0.01	0.175437985905
723553				0.101412682294	XVAXPYFGRPUHGO-CLBFSXEDSA-N	0.0		direct				0.1	1.0	0.101412682294	0.01	0.100351314901
468535				0.408294305419	XVCVDNKCUNGTRP-GQCTYLIASA-N	0.0		direct				0.1	1.0	0.408294305419	0.01	0.142148843499
444616				0.823114659773	XVGVOMNQXHGGPC-UHFFFAOYSA-N	0.0		direct				0.1	1.0	0.823114659773	0.01	0.16938115273
444614				0.819129558899	XVGVOMNQXHGGPC-UHFFFAOYSA-N	0.0		direct				0.1	1.0	0.819129558899	0.01	0.169175765197
444617				0.77917178202	XVGVOMNQXHGGPC-UHFFFAOYSA-N	0.0		direct				0.1	1.0	0.77917178202	0.01	0.167073782112
444615				0.619586321776	XVGVOMNQXHGGPC-UHFFFAOYSA-N	0.0		direct				0.1	1.0	0.619586321776	0.01	0.157770374124
445536				0.957861887865	XVGYWSAHYKQJCX-UHFFFAOYSA-N	0.0		direct				0.1	1.0	0.957861887865	0.01	0.175924256146
445537				0.902217991111	XVGYWSAHYKQJCX-UHFFFAOYSA-N	0.0		direct				0.1	1.0	0.902217991111	0.01	0.173311695425
443594				0.765711021175	XVLXBOQONSPNGH-KGLIPLIRSA-N	0.0		direct				0.1	1.0	0.765711021175	0.01	0.166347479389
457103				0.655921043968	XVMYBILMFHGCPE-UHFFFAOYSA-N	0.0		direct				0.1	1.0	0.655921043968	0.01	0.160034232419
457104				0.574868934391	XVMYBILMFHGCPE-UHFFFAOYSA-N	0.0		direct				0.1	1.0	0.574868934391	0.01	0.154843225728
533031				0.502708978401	XVUQHFRQHBLHQD-UHFFFAOYSA-N	0.0		direct				0.1	1.0	0.502708978401	0.01	0.149737011281
518639				0.439386683986	XVZWWNMZVZWQKU-UHFFFAOYSA-N	0.0		direct				0.1	1.0	0.439386683986	0.01	0.144781050274
522853				0.439126261511	XWFRPFLIFHQNPA-FVMDXXJSSA-N	0.0		direct				0.1	1.0	0.439126261511	0.01	0.144759592738
522852				0.439126261511	XWFRPFLIFHQNPA-XXFAHNHDSA-N	0.0		direct				0.1	1.0	0.439126261511	0.01	0.144759592738
723870				0.196219810647	XWGUZWPMRPXZLV-OXWSSGALSA-N	0.0		direct				0.1	1.0	0.196219810647	0.01	0.118354755631
26428729	637266572	3743.0	21.6108339156	0.646975356753	XWIDINOKCRFVHQ-UHFFFAOYSA-N	1.0	HRGUSFBJBOKSML-UHFFFAOYSA-N	direct	637266572	4997.0	22.7721132954	1.0	43.2216678313	0.323487678376	2.01	0.575610674442
26428730	637266572	3743.0	21.6108339156	0.646975356753	XWIDINOKCRFVHQ-UHFFFAOYSA-N	1.0	HRGUSFBJBOKSML-UHFFFAOYSA-N	direct	637266572	5435.0	22.7721132954	1.0	43.2216678313	0.323487678376	2.01	0.575610674442
26428731	637266572	3743.0	21.6108339156	0.646975356753	XWIDINOKCRFVHQ-UHFFFAOYSA-N	1.0	HRGUSFBJBOKSML-UHFFFAOYSA-N	direct	637266572	5708.0	22.7721132954	1.0	43.2216678313	0.323487678376	2.01	0.575610674442
26428741	637266572	5304.0	21.6108339156	0.646975356753	XWIDINOKCRFVHQ-UHFFFAOYSA-N	1.0	HRGUSFBJBOKSML-UHFFFAOYSA-N	direct	637266572	4997.0	22.7721132954	1.0	43.2216678313	0.323487678376	2.01	0.575610674442
26428742	637266572	5304.0	21.6108339156	0.646975356753	XWIDINOKCRFVHQ-UHFFFAOYSA-N	1.0	HRGUSFBJBOKSML-UHFFFAOYSA-N	direct	637266572	5435.0	22.7721132954	1.0	43.2216678313	0.323487678376	2.01	0.575610674442
26428743	637266572	5304.0	21.6108339156	0.646975356753	XWIDINOKCRFVHQ-UHFFFAOYSA-N	1.0	HRGUSFBJBOKSML-UHFFFAOYSA-N	direct	637266572	5708.0	22.7721132954	1.0	43.2216678313	0.323487678376	2.01	0.575610674442
535893		10156.0		0.646975356753	XWIDINOKCRFVHQ-UHFFFAOYSA-N	0.0		direct				0.1	1.0	0.646975356753	1.01	0.505594426899
12916785	637265280	339.0	95.1040252676	0.646975356753	XWIDINOKCRFVHQ-UHFFFAOYSA-N	2.0	GYUPEJCNVAKZSU-UHFFFAOYSA-N	direct	637265280	339.0	97.19859629	2.0	190.208050535	0.215658452251	2.01	0.223967692331
15102542	637267041	339.0	93.8507808873	0.646975356753	XWIDINOKCRFVHQ-UHFFFAOYSA-N	2.0	GYUPEJCNVAKZSU-UHFFFAOYSA-N	direct	637267041	339.0	96.2781893848	2.0	187.701561775	0.215658452251	2.01	0.223226177838
17559663	637271826	339.0	91.4710832997	0.646975356753	XWIDINOKCRFVHQ-UHFFFAOYSA-N	2.0	GYUPEJCNVAKZSU-UHFFFAOYSA-N	direct	637271826	339.0	93.1706962272	2.0	182.942166599	0.215658452251	2.01	0.221797479311
20157649	637270876	339.0	84.5157001607	0.646975356753	XWIDINOKCRFVHQ-UHFFFAOYSA-N	2.0	GYUPEJCNVAKZSU-UHFFFAOYSA-N	direct	637270876	339.0	90.5867002359	2.0	169.031400321	0.215658452251	2.01	0.217455300922
19435004	637266769	339.0	84.2580609223	0.646975356753	XWIDINOKCRFVHQ-UHFFFAOYSA-N	2.0	GYUPEJCNVAKZSU-UHFFFAOYSA-N	direct	637266769	339.0	82.9065783148	2.0	165.81315663	0.215658452251	2.01	0.216412777246
12916780	637265280	339.0	95.1040252676	0.646975356753	XWIDINOKCRFVHQ-UHFFFAOYSA-N	2.0	GYUPEJCNVAKZSU-UHFFFAOYSA-N	direct	637265280	13591.0	105.424812155	1.0	190.208050535	0.215658452251	2.01	0.188333629613
12916781	637265280	339.0	95.1040252676	0.646975356753	XWIDINOKCRFVHQ-UHFFFAOYSA-N	2.0	GYUPEJCNVAKZSU-UHFFFAOYSA-N	direct	637265280	15081.0	105.424812155	1.0	190.208050535	0.215658452251	2.01	0.188333629613
12916782	637265280	339.0	95.1040252676	0.646975356753	XWIDINOKCRFVHQ-UHFFFAOYSA-N	2.0	GYUPEJCNVAKZSU-UHFFFAOYSA-N	direct	637265280	1849.0	103.779891912	1.0	190.208050535	0.215658452251	2.01	0.188333629613
12916783	637265280	339.0	95.1040252676	0.646975356753	XWIDINOKCRFVHQ-UHFFFAOYSA-N	2.0	GYUPEJCNVAKZSU-UHFFFAOYSA-N	direct	637265280	4365.0	103.154281982	1.0	190.208050535	0.215658452251	2.01	0.188333629613
12916784	637265280	339.0	95.1040252676	0.646975356753	XWIDINOKCRFVHQ-UHFFFAOYSA-N	2.0	GYUPEJCNVAKZSU-UHFFFAOYSA-N	direct	637265280	5031.0	100.013676223	1.0	190.208050535	0.215658452251	2.01	0.188333629613
12916786	637265280	339.0	95.1040252676	0.646975356753	XWIDINOKCRFVHQ-UHFFFAOYSA-N	2.0	GYUPEJCNVAKZSU-UHFFFAOYSA-N	direct	637265280	3584.0	97.19859629	1.0	190.208050535	0.215658452251	2.01	0.188333629613
12916787	637265280	339.0	95.1040252676	0.646975356753	XWIDINOKCRFVHQ-UHFFFAOYSA-N	2.0	GYUPEJCNVAKZSU-UHFFFAOYSA-N	direct	637265280	6831.0	97.19859629	1.0	190.208050535	0.215658452251	2.01	0.188333629613
12916788	637265280	339.0	95.1040252676	0.646975356753	XWIDINOKCRFVHQ-UHFFFAOYSA-N	2.0	GYUPEJCNVAKZSU-UHFFFAOYSA-N	direct	637265280	4267.0	95.8632794328	1.0	190.208050535	0.215658452251	2.01	0.188333629613
12916789	637265280	339.0	95.1040252676	0.646975356753	XWIDINOKCRFVHQ-UHFFFAOYSA-N	2.0	GYUPEJCNVAKZSU-UHFFFAOYSA-N	direct	637265280	1622.0	94.5816987087	1.0	189.163397417	0.215658452251	2.01	0.188074505695
12916790	637265280	339.0	95.1040252676	0.646975356753	XWIDINOKCRFVHQ-UHFFFAOYSA-N	2.0	GYUPEJCNVAKZSU-UHFFFAOYSA-N	direct	637265280	1383.0	93.8996294549	1.0	187.79925891	0.215658452251	2.01	0.187734513362
12916791	637265280	339.0	95.1040252676	0.646975356753	XWIDINOKCRFVHQ-UHFFFAOYSA-N	2.0	GYUPEJCNVAKZSU-UHFFFAOYSA-N	direct	637265280	4366.0	93.8996294549	1.0	187.79925891	0.215658452251	2.01	0.187734513362
15102538	637267041	339.0	93.8507808873	0.646975356753	XWIDINOKCRFVHQ-UHFFFAOYSA-N	2.0	GYUPEJCNVAKZSU-UHFFFAOYSA-N	direct	637267041	4365.0	100.432973634	1.0	187.701561775	0.215658452251	2.01	0.187710092734
15102539	637267041	339.0	93.8507808873	0.646975356753	XWIDINOKCRFVHQ-UHFFFAOYSA-N	2.0	GYUPEJCNVAKZSU-UHFFFAOYSA-N	direct	637267041	13591.0	98.8124792792	1.0	187.701561775	0.215658452251	2.01	0.187710092734
15102540	637267041	339.0	93.8507808873	0.646975356753	XWIDINOKCRFVHQ-UHFFFAOYSA-N	2.0	GYUPEJCNVAKZSU-UHFFFAOYSA-N	direct	637267041	15081.0	98.8124792792	1.0	187.701561775	0.215658452251	2.01	0.187710092734
15102541	637267041	339.0	93.8507808873	0.646975356753	XWIDINOKCRFVHQ-UHFFFAOYSA-N	2.0	GYUPEJCNVAKZSU-UHFFFAOYSA-N	direct	637267041	5031.0	96.9625735021	1.0	187.701561775	0.215658452251	2.01	0.187710092734
15102543	637267041	339.0	93.8507808873	0.646975356753	XWIDINOKCRFVHQ-UHFFFAOYSA-N	2.0	GYUPEJCNVAKZSU-UHFFFAOYSA-N	direct	637267041	3584.0	96.2781893848	1.0	187.701561775	0.215658452251	2.01	0.187710092734
15102544	637267041	339.0	93.8507808873	0.646975356753	XWIDINOKCRFVHQ-UHFFFAOYSA-N	2.0	GYUPEJCNVAKZSU-UHFFFAOYSA-N	direct	637267041	6831.0	96.2781893848	1.0	187.701561775	0.215658452251	2.01	0.187710092734
15102545	637267041	339.0	93.8507808873	0.646975356753	XWIDINOKCRFVHQ-UHFFFAOYSA-N	2.0	GYUPEJCNVAKZSU-UHFFFAOYSA-N	direct	637267041	4267.0	95.9065783148	1.0	187.701561775	0.215658452251	2.01	0.187710092734
15102548	637267041	339.0	93.8507808873	0.646975356753	XWIDINOKCRFVHQ-UHFFFAOYSA-N	2.0	GYUPEJCNVAKZSU-UHFFFAOYSA-N	direct	637267041	15001.0	95.6307841426	1.0	187.701561775	0.215658452251	2.01	0.187710092734
15102533	637267041	339.0	93.4762535332	0.646975356753	XWIDINOKCRFVHQ-UHFFFAOYSA-N	2.0	GYUPEJCNVAKZSU-UHFFFAOYSA-N	direct	637267041	1622.0	92.9430951487	1.0	185.886190297	0.215658452251	2.01	0.187254573797
17559658	637271826	339.0	91.4710832997	0.646975356753	XWIDINOKCRFVHQ-UHFFFAOYSA-N	2.0	GYUPEJCNVAKZSU-UHFFFAOYSA-N	direct	637271826	5031.0	100.903089987	1.0	182.942166599	0.215658452251	2.01	0.186508705265
17559659	637271826	339.0	91.4710832997	0.646975356753	XWIDINOKCRFVHQ-UHFFFAOYSA-N	2.0	GYUPEJCNVAKZSU-UHFFFAOYSA-N	direct	637271826	13591.0	99.54668166	1.0	182.942166599	0.215658452251	2.01	0.186508705265
17559660	637271826	339.0	91.4710832997	0.646975356753	XWIDINOKCRFVHQ-UHFFFAOYSA-N	2.0	GYUPEJCNVAKZSU-UHFFFAOYSA-N	direct	637271826	15081.0	99.54668166	1.0	182.942166599	0.215658452251	2.01	0.186508705265
17559661	637271826	339.0	91.4710832997	0.646975356753	XWIDINOKCRFVHQ-UHFFFAOYSA-N	2.0	GYUPEJCNVAKZSU-UHFFFAOYSA-N	direct	637271826	1849.0	98.2757241304	1.0	182.942166599	0.215658452251	2.01	0.186508705265
17559662	637271826	339.0	91.4710832997	0.646975356753	XWIDINOKCRFVHQ-UHFFFAOYSA-N	2.0	GYUPEJCNVAKZSU-UHFFFAOYSA-N	direct	637271826	4365.0	95.0741724254	1.0	182.942166599	0.215658452251	2.01	0.186508705265
17559664	637271826	339.0	91.4710832997	0.646975356753	XWIDINOKCRFVHQ-UHFFFAOYSA-N	2.0	GYUPEJCNVAKZSU-UHFFFAOYSA-N	direct	637271826	3584.0	93.1706962272	1.0	182.942166599	0.215658452251	2.01	0.186508705265
17559665	637271826	339.0	91.4710832997	0.646975356753	XWIDINOKCRFVHQ-UHFFFAOYSA-N	2.0	GYUPEJCNVAKZSU-UHFFFAOYSA-N	direct	637271826	6831.0	93.1706962272	1.0	182.942166599	0.215658452251	2.01	0.186508705265
17559666	637271826	339.0	91.4710832997	0.646975356753	XWIDINOKCRFVHQ-UHFFFAOYSA-N	2.0	GYUPEJCNVAKZSU-UHFFFAOYSA-N	direct	637271826	1622.0	92.4828041021	1.0	182.942166599	0.215658452251	2.01	0.186508705265
17559669	637271826	339.0	91.4710832997	0.646975356753	XWIDINOKCRFVHQ-UHFFFAOYSA-N	2.0	GYUPEJCNVAKZSU-UHFFFAOYSA-N	direct	637271826	15001.0	92.1040252676	1.0	182.942166599	0.215658452251	2.01	0.186508705265
15102534	637267041	339.0	93.4762535332	0.646975356753	XWIDINOKCRFVHQ-UHFFFAOYSA-N	2.0	GYUPEJCNVAKZSU-UHFFFAOYSA-N	direct	637267041	4005.0	91.288192771	1.0	182.576385542	0.215658452251	2.01	0.186415407251
15102535	637267041	339.0	93.4762535332	0.646975356753	XWIDINOKCRFVHQ-UHFFFAOYSA-N	2.0	GYUPEJCNVAKZSU-UHFFFAOYSA-N	direct	637267041	11881.0	91.288192771	1.0	182.576385542	0.215658452251	2.01	0.186415407251
15102536	637267041	339.0	93.4762535332	0.646975356753	XWIDINOKCRFVHQ-UHFFFAOYSA-N	2.0	GYUPEJCNVAKZSU-UHFFFAOYSA-N	direct	637267041	13196.0	91.288192771	1.0	182.576385542	0.215658452251	2.01	0.186415407251
17559670	637271826	339.0	91.4710832997	0.646975356753	XWIDINOKCRFVHQ-UHFFFAOYSA-N	2.0	GYUPEJCNVAKZSU-UHFFFAOYSA-N	direct	637271826	1383.0	91.2790142558	1.0	182.558028512	0.215658452251	2.01	0.186410721319
17559671	637271826	339.0	91.4710832997	0.646975356753	XWIDINOKCRFVHQ-UHFFFAOYSA-N	2.0	GYUPEJCNVAKZSU-UHFFFAOYSA-N	direct	637271826	4366.0	91.2790142558	1.0	182.558028512	0.215658452251	2.01	0.186410721319
15102537	637267041	339.0	93.4762535332	0.646975356753	XWIDINOKCRFVHQ-UHFFFAOYSA-N	2.0	GYUPEJCNVAKZSU-UHFFFAOYSA-N	direct	637267041	1849.0	90.9244530386	1.0	181.848906077	0.215658452251	2.01	0.18622943511
20157642	637270876	339.0	84.5157001607	0.646975356753	XWIDINOKCRFVHQ-UHFFFAOYSA-N	2.0	GYUPEJCNVAKZSU-UHFFFAOYSA-N	direct	637270876	5031.0	95.0762380392	1.0	169.031400321	0.215658452251	2.01	0.182857383023
20157643	637270876	339.0	84.5157001607	0.646975356753	XWIDINOKCRFVHQ-UHFFFAOYSA-N	2.0	GYUPEJCNVAKZSU-UHFFFAOYSA-N	direct	637270876	1849.0	93.9507819773	1.0	169.031400321	0.215658452251	2.01	0.182857383023
20157644	637270876	339.0	84.5157001607	0.646975356753	XWIDINOKCRFVHQ-UHFFFAOYSA-N	2.0	GYUPEJCNVAKZSU-UHFFFAOYSA-N	direct	637270876	13591.0	93.2604276555	1.0	169.031400321	0.215658452251	2.01	0.182857383023
20157645	637270876	339.0	84.5157001607	0.646975356753	XWIDINOKCRFVHQ-UHFFFAOYSA-N	2.0	GYUPEJCNVAKZSU-UHFFFAOYSA-N	direct	637270876	15081.0	93.2604276555	1.0	169.031400321	0.215658452251	2.01	0.182857383023
20157646	637270876	339.0	84.5157001607	0.646975356753	XWIDINOKCRFVHQ-UHFFFAOYSA-N	2.0	GYUPEJCNVAKZSU-UHFFFAOYSA-N	direct	637270876	1622.0	91.251811973	1.0	169.031400321	0.215658452251	2.01	0.182857383023
20157647	637270876	339.0	84.5157001607	0.646975356753	XWIDINOKCRFVHQ-UHFFFAOYSA-N	2.0	GYUPEJCNVAKZSU-UHFFFAOYSA-N	direct	637270876	10460.0	91.2240256689	1.0	169.031400321	0.215658452251	2.01	0.182857383023
20157648	637270876	339.0	84.5157001607	0.646975356753	XWIDINOKCRFVHQ-UHFFFAOYSA-N	2.0	GYUPEJCNVAKZSU-UHFFFAOYSA-N	direct	637270876	13745.0	91.2240256689	1.0	169.031400321	0.215658452251	2.01	0.182857383023
20157650	637270876	339.0	84.5157001607	0.646975356753	XWIDINOKCRFVHQ-UHFFFAOYSA-N	2.0	GYUPEJCNVAKZSU-UHFFFAOYSA-N	direct	637270876	3584.0	90.5867002359	1.0	169.031400321	0.215658452251	2.01	0.182857383023
20157651	637270876	339.0	84.5157001607	0.646975356753	XWIDINOKCRFVHQ-UHFFFAOYSA-N	2.0	GYUPEJCNVAKZSU-UHFFFAOYSA-N	direct	637270876	6831.0	90.5867002359	1.0	169.031400321	0.215658452251	2.01	0.182857383023
20157654	637270876	339.0	84.5157001607	0.646975356753	XWIDINOKCRFVHQ-UHFFFAOYSA-N	2.0	GYUPEJCNVAKZSU-UHFFFAOYSA-N	direct	637270876	15001.0	86.9746941347	1.0	169.031400321	0.215658452251	2.01	0.182857383023
20157655	637270876	339.0	84.5157001607	0.646975356753	XWIDINOKCRFVHQ-UHFFFAOYSA-N	2.0	GYUPEJCNVAKZSU-UHFFFAOYSA-N	direct	637270876	4365.0	85.30980392	1.0	169.031400321	0.215658452251	2.01	0.182857383023
19435002	637266769	339.0	84.2580609223	0.646975356753	XWIDINOKCRFVHQ-UHFFFAOYSA-N	2.0	GYUPEJCNVAKZSU-UHFFFAOYSA-N	direct	637266769	13591.0	87.9871627753	1.0	168.516121845	0.215658452251	2.01	0.182717866968
19435003	637266769	339.0	84.2580609223	0.646975356753	XWIDINOKCRFVHQ-UHFFFAOYSA-N	2.0	GYUPEJCNVAKZSU-UHFFFAOYSA-N	direct	637266769	15081.0	87.9871627753	1.0	168.516121845	0.215658452251	2.01	0.182717866968
20157656	637270876	339.0	84.5157001607	0.646975356753	XWIDINOKCRFVHQ-UHFFFAOYSA-N	2.0	GYUPEJCNVAKZSU-UHFFFAOYSA-N	direct	637270876	4037.0	83.6458915609	1.0	167.291783122	0.215658452251	2.01	0.182385078844
19435005	637266769	339.0	84.2580609223	0.646975356753	XWIDINOKCRFVHQ-UHFFFAOYSA-N	2.0	GYUPEJCNVAKZSU-UHFFFAOYSA-N	direct	637266769	3584.0	82.9065783148	1.0	165.81315663	0.215658452251	2.01	0.181980728601
19435006	637266769	339.0	84.2580609223	0.646975356753	XWIDINOKCRFVHQ-UHFFFAOYSA-N	2.0	GYUPEJCNVAKZSU-UHFFFAOYSA-N	direct	637266769	15001.0	82.9065783148	1.0	165.81315663	0.215658452251	2.01	0.181980728601
19435007	637266769	339.0	84.2580609223	0.646975356753	XWIDINOKCRFVHQ-UHFFFAOYSA-N	2.0	GYUPEJCNVAKZSU-UHFFFAOYSA-N	direct	637266769	10460.0	82.735182177	1.0	165.470364354	0.215658452251	2.01	0.181886601559
19435008	637266769	339.0	84.2580609223	0.646975356753	XWIDINOKCRFVHQ-UHFFFAOYSA-N	2.0	GYUPEJCNVAKZSU-UHFFFAOYSA-N	direct	637266769	13745.0	82.735182177	1.0	165.470364354	0.215658452251	2.01	0.181886601559
19435009	637266769	339.0	84.2580609223	0.646975356753	XWIDINOKCRFVHQ-UHFFFAOYSA-N	2.0	GYUPEJCNVAKZSU-UHFFFAOYSA-N	direct	637266769	1622.0	79.9913998282	1.0	159.982799656	0.215658452251	2.01	0.180359480554
19435010	637266769	339.0	84.2580609223	0.646975356753	XWIDINOKCRFVHQ-UHFFFAOYSA-N	2.0	GYUPEJCNVAKZSU-UHFFFAOYSA-N	direct	637266769	10861.0	79.8696662315	1.0	159.739332463	0.215658452251	2.01	0.180290822082
19435011	637266769	339.0	84.2580609223	0.646975356753	XWIDINOKCRFVHQ-UHFFFAOYSA-N	2.0	GYUPEJCNVAKZSU-UHFFFAOYSA-N	direct	637266769	11071.0	79.8696662315	1.0	159.739332463	0.215658452251	2.01	0.180290822082
19435012	637266769	339.0	84.2580609223	0.646975356753	XWIDINOKCRFVHQ-UHFFFAOYSA-N	2.0	GYUPEJCNVAKZSU-UHFFFAOYSA-N	direct	637266769	4005.0	79.5142785735	1.0	159.028557147	0.215658452251	2.01	0.180089931284
19435013	637266769	339.0	84.2580609223	0.646975356753	XWIDINOKCRFVHQ-UHFFFAOYSA-N	2.0	GYUPEJCNVAKZSU-UHFFFAOYSA-N	direct	637266769	11881.0	79.5142785735	1.0	159.028557147	0.215658452251	2.01	0.180089931284
19435014	637266769	339.0	84.2580609223	0.646975356753	XWIDINOKCRFVHQ-UHFFFAOYSA-N	2.0	GYUPEJCNVAKZSU-UHFFFAOYSA-N	direct	637266769	13196.0	79.5142785735	1.0	159.028557147	0.215658452251	2.01	0.180089931284
19435015	637266769	339.0	84.2580609223	0.646975356753	XWIDINOKCRFVHQ-UHFFFAOYSA-N	2.0	GYUPEJCNVAKZSU-UHFFFAOYSA-N	direct	637266769	4267.0	78.6925039621	1.0	157.385007924	0.215658452251	2.01	0.179622812732
19435016	637266769	339.0	84.2580609223	0.646975356753	XWIDINOKCRFVHQ-UHFFFAOYSA-N	2.0	GYUPEJCNVAKZSU-UHFFFAOYSA-N	direct	637266769	1849.0	78.2118316289	1.0	156.423663258	0.215658452251	2.01	0.179347887585
26406239	637271721	870.0	20.2247537403	0.646975356753	XWIDINOKCRFVHQ-UHFFFAOYSA-N	1.0	CFYMYCCYMJIYAB-UHFFFAOYSA-N	direct	637271721	10581.0	128.467245621	0.01	40.4495074805	0.323487678376	2.01	0.179032455523
26406241	637271721	5530.0	20.2247537403	0.646975356753	XWIDINOKCRFVHQ-UHFFFAOYSA-N	1.0	CFYMYCCYMJIYAB-UHFFFAOYSA-N	direct	637271721	10581.0	128.467245621	0.01	40.4495074805	0.323487678376	2.01	0.179032455523
26406229	637271721	10289.0	16.3936186349	0.646975356753	XWIDINOKCRFVHQ-UHFFFAOYSA-N	1.0	JWXGGDYYTFLUNW-UHFFFAOYSA-N	direct	637271721	10581.0	128.467245621	0.01	32.7872372698	0.323487678376	2.01	0.16987507625
26406230	637271721	9917.0	16.3936186349	0.646975356753	XWIDINOKCRFVHQ-UHFFFAOYSA-N	1.0	LHNLHJJGLDWGFS-UHFFFAOYSA-N	direct	637271721	10581.0	128.467245621	0.01	32.7872372698	0.323487678376	2.01	0.16987507625
26406231	637271721	8131.0	16.3936186349	0.646975356753	XWIDINOKCRFVHQ-UHFFFAOYSA-N	1.0	BWORNNDZQGOKBY-UHFFFAOYSA-N	direct	637271721	10581.0	128.467245621	0.01	32.7872372698	0.323487678376	2.01	0.16987507625
26406235	637271721	6392.0	16.3936186349	0.646975356753	XWIDINOKCRFVHQ-UHFFFAOYSA-N	1.0	LUJAXSNNYBCFEE-UHFFFAOYSA-N	direct	637271721	10581.0	128.467245621	0.01	32.7872372698	0.323487678376	2.01	0.16987507625
26406237	637271721	7396.0	16.3936186349	0.646975356753	XWIDINOKCRFVHQ-UHFFFAOYSA-N	1.0	BDZXSHDKBKYQKJ-UHFFFAOYSA-N	direct	637271721	10581.0	128.467245621	0.01	32.7872372698	0.323487678376	2.01	0.16987507625
26406238	637271721	9185.0	16.3936186349	0.646975356753	XWIDINOKCRFVHQ-UHFFFAOYSA-N	1.0	BDZXSHDKBKYQKJ-UHFFFAOYSA-N	direct	637271721	10581.0	128.467245621	0.01	32.7872372698	0.323487678376	2.01	0.16987507625
26406243	637271721	7768.0	16.3936186349	0.646975356753	XWIDINOKCRFVHQ-UHFFFAOYSA-N	1.0	CFYMYCCYMJIYAB-UHFFFAOYSA-N	direct	637271721	10581.0	128.467245621	0.01	32.7872372698	0.323487678376	2.01	0.16987507625
26428747	637266572	870.0	14.9244530386	0.646975356753	XWIDINOKCRFVHQ-UHFFFAOYSA-N	1.0	CFYMYCCYMJIYAB-UHFFFAOYSA-N	direct	637266572	4997.0	22.7721132954	0.01	29.8489060772	0.323487678376	2.01	0.165934069252
26428748	637266572	870.0	14.9244530386	0.646975356753	XWIDINOKCRFVHQ-UHFFFAOYSA-N	1.0	CFYMYCCYMJIYAB-UHFFFAOYSA-N	direct	637266572	5435.0	22.7721132954	0.01	29.8489060772	0.323487678376	2.01	0.165934069252
26428749	637266572	870.0	14.9244530386	0.646975356753	XWIDINOKCRFVHQ-UHFFFAOYSA-N	1.0	CFYMYCCYMJIYAB-UHFFFAOYSA-N	direct	637266572	5708.0	22.7721132954	0.01	29.8489060772	0.323487678376	2.01	0.165934069252
26428753	637266572	5530.0	14.9244530386	0.646975356753	XWIDINOKCRFVHQ-UHFFFAOYSA-N	1.0	CFYMYCCYMJIYAB-UHFFFAOYSA-N	direct	637266572	4997.0	22.7721132954	0.01	29.8489060772	0.323487678376	2.01	0.165934069252
26428754	637266572	5530.0	14.9244530386	0.646975356753	XWIDINOKCRFVHQ-UHFFFAOYSA-N	1.0	CFYMYCCYMJIYAB-UHFFFAOYSA-N	direct	637266572	5435.0	22.7721132954	0.01	29.8489060772	0.323487678376	2.01	0.165934069252
26428755	637266572	5530.0	14.9244530386	0.646975356753	XWIDINOKCRFVHQ-UHFFFAOYSA-N	1.0	CFYMYCCYMJIYAB-UHFFFAOYSA-N	direct	637266572	5708.0	22.7721132954	0.01	29.8489060772	0.323487678376	2.01	0.165934069252
26406232	637271721	9551.0	14.3840499483	0.646975356753	XWIDINOKCRFVHQ-UHFFFAOYSA-N	1.0	FMEHGPQTMOPUGM-UHFFFAOYSA-N	direct	637271721	10581.0	128.467245621	0.01	28.7680998967	0.323487678376	2.01	0.16441114479
26406236	637271721	9933.0	14.3840499483	0.646975356753	XWIDINOKCRFVHQ-UHFFFAOYSA-N	1.0	MYMGKIQXYXSRIJ-UHFFFAOYSA-N	direct	637271721	10581.0	128.467245621	0.01	28.7680998967	0.323487678376	2.01	0.16441114479
26406244	637271721	405.0	14.2557070169	0.646975356753	XWIDINOKCRFVHQ-UHFFFAOYSA-N	1.0	ZASFHSAGASJGRN-UHFFFAOYSA-N	direct	637271721	10581.0	128.467245621	0.01	28.5114140338	0.323487678376	2.01	0.164043168082
26406233	637271721	1627.0	13.8356471442	0.646975356753	XWIDINOKCRFVHQ-UHFFFAOYSA-N	1.0	HRGUSFBJBOKSML-UHFFFAOYSA-N	direct	637271721	10581.0	128.467245621	0.01	27.6712942884	0.323487678376	2.01	0.162821153473
26406234	637271721	5304.0	13.8356471442	0.646975356753	XWIDINOKCRFVHQ-UHFFFAOYSA-N	1.0	HRGUSFBJBOKSML-UHFFFAOYSA-N	direct	637271721	10581.0	128.467245621	0.01	27.6712942884	0.323487678376	2.01	0.162821153473
26428771	637266572	4499.0	21.6108339156	0.646975356753	XWIDINOKCRFVHQ-UHFFFAOYSA-N	2.0	UGPOBASOHYMNAK-UHFFFAOYSA-N	direct	637266572	4997.0	22.7721132954	1.0	43.2216678313	0.215658452251	2.01	0.130030739681
26428772	637266572	4499.0	21.6108339156	0.646975356753	XWIDINOKCRFVHQ-UHFFFAOYSA-N	2.0	UGPOBASOHYMNAK-UHFFFAOYSA-N	direct	637266572	5435.0	22.7721132954	1.0	43.2216678313	0.215658452251	2.01	0.130030739681
26428773	637266572	4499.0	21.6108339156	0.646975356753	XWIDINOKCRFVHQ-UHFFFAOYSA-N	2.0	UGPOBASOHYMNAK-UHFFFAOYSA-N	direct	637266572	5708.0	22.7721132954	1.0	43.2216678313	0.215658452251	2.01	0.130030739681
26428759	637266572	7355.0	19.1266793982	0.646975356753	XWIDINOKCRFVHQ-UHFFFAOYSA-N	2.0	IZQSVPBOUDKVDZ-UHFFFAOYSA-N	direct	637266572	4997.0	22.7721132954	1.0	38.2533587964	0.215658452251	2.01	0.12612118604
26428760	637266572	7355.0	19.1266793982	0.646975356753	XWIDINOKCRFVHQ-UHFFFAOYSA-N	2.0	IZQSVPBOUDKVDZ-UHFFFAOYSA-N	direct	637266572	5435.0	22.7721132954	1.0	38.2533587964	0.215658452251	2.01	0.12612118604
26428761	637266572	7355.0	19.1266793982	0.646975356753	XWIDINOKCRFVHQ-UHFFFAOYSA-N	2.0	IZQSVPBOUDKVDZ-UHFFFAOYSA-N	direct	637266572	5708.0	22.7721132954	1.0	38.2533587964	0.215658452251	2.01	0.12612118604
535895		6978.0		0.646975356753	XWIDINOKCRFVHQ-UHFFFAOYSA-N	1.0	BYWLLSQTJBXAPV-UHFFFAOYSA-N	direct				0.1	1.0	0.323487678376	1.01	0.106288135288
535896		12581.0		0.646975356753	XWIDINOKCRFVHQ-UHFFFAOYSA-N	1.0	BYWLLSQTJBXAPV-UHFFFAOYSA-N	direct				0.1	1.0	0.323487678376	1.01	0.106288135288
535897		8119.0		0.646975356753	XWIDINOKCRFVHQ-UHFFFAOYSA-N	1.0	LHNLHJJGLDWGFS-UHFFFAOYSA-N	direct				0.1	1.0	0.323487678376	1.01	0.106288135288
535898		11728.0		0.646975356753	XWIDINOKCRFVHQ-UHFFFAOYSA-N	1.0	LHNLHJJGLDWGFS-UHFFFAOYSA-N	direct				0.1	1.0	0.323487678376	1.01	0.106288135288
535899		12092.0		0.646975356753	XWIDINOKCRFVHQ-UHFFFAOYSA-N	1.0	LHNLHJJGLDWGFS-UHFFFAOYSA-N	direct				0.1	1.0	0.323487678376	1.01	0.106288135288
535900		8846.0		0.646975356753	XWIDINOKCRFVHQ-UHFFFAOYSA-N	1.0	LVDBEFRVSYPLRQ-UHFFFAOYSA-N	direct				0.1	1.0	0.323487678376	1.01	0.106288135288
535901		10667.0		0.646975356753	XWIDINOKCRFVHQ-UHFFFAOYSA-N	1.0	LVDBEFRVSYPLRQ-UHFFFAOYSA-N	direct				0.1	1.0	0.323487678376	1.01	0.106288135288
535902		8483.0		0.646975356753	XWIDINOKCRFVHQ-UHFFFAOYSA-N	1.0	PLORYRPFPGAIDS-UHFFFAOYSA-N	direct				0.1	1.0	0.323487678376	1.01	0.106288135288
535903		7041.0		0.646975356753	XWIDINOKCRFVHQ-UHFFFAOYSA-N	1.0	QQBSPLCHDUCBNM-UHFFFAOYSA-N	direct				0.1	1.0	0.323487678376	1.01	0.106288135288
535904		11018.0		0.646975356753	XWIDINOKCRFVHQ-UHFFFAOYSA-N	1.0	QQBSPLCHDUCBNM-UHFFFAOYSA-N	direct				0.1	1.0	0.323487678376	1.01	0.106288135288
535905		7693.0		0.646975356753	XWIDINOKCRFVHQ-UHFFFAOYSA-N	1.0	QXXWSXJTUHATSJ-UHFFFAOYSA-N	direct				0.1	1.0	0.323487678376	1.01	0.106288135288
535906		9123.0		0.646975356753	XWIDINOKCRFVHQ-UHFFFAOYSA-N	1.0	QXXWSXJTUHATSJ-UHFFFAOYSA-N	direct				0.1	1.0	0.323487678376	1.01	0.106288135288
535907		10937.0		0.646975356753	XWIDINOKCRFVHQ-UHFFFAOYSA-N	1.0	QXXWSXJTUHATSJ-UHFFFAOYSA-N	direct				0.1	1.0	0.323487678376	1.01	0.106288135288
535908		7328.0		0.646975356753	XWIDINOKCRFVHQ-UHFFFAOYSA-N	1.0	UQBUUCDVKDSHCE-UHFFFAOYSA-N	direct				0.1	1.0	0.323487678376	1.01	0.106288135288
535909		9469.0		0.646975356753	XWIDINOKCRFVHQ-UHFFFAOYSA-N	1.0	UQBUUCDVKDSHCE-UHFFFAOYSA-N	direct				0.1	1.0	0.323487678376	1.01	0.106288135288
535910		10620.0		0.646975356753	XWIDINOKCRFVHQ-UHFFFAOYSA-N	1.0	UQBUUCDVKDSHCE-UHFFFAOYSA-N	direct				0.1	1.0	0.323487678376	1.01	0.106288135288
535911		11292.0		0.646975356753	XWIDINOKCRFVHQ-UHFFFAOYSA-N	1.0	UQBUUCDVKDSHCE-UHFFFAOYSA-N	direct				0.1	1.0	0.323487678376	1.01	0.106288135288
535912		10518.0		0.646975356753	XWIDINOKCRFVHQ-UHFFFAOYSA-N	1.0	ASAOSMVQLGTAQO-UHFFFAOYSA-N	direct				0.1	1.0	0.323487678376	1.01	0.106288135288
535913		10890.0		0.646975356753	XWIDINOKCRFVHQ-UHFFFAOYSA-N	1.0	ASAOSMVQLGTAQO-UHFFFAOYSA-N	direct				0.1	1.0	0.323487678376	1.01	0.106288135288
535914		11375.0		0.646975356753	XWIDINOKCRFVHQ-UHFFFAOYSA-N	1.0	FMEHGPQTMOPUGM-UHFFFAOYSA-N	direct				0.1	1.0	0.323487678376	1.01	0.106288135288
535915		12256.0		0.646975356753	XWIDINOKCRFVHQ-UHFFFAOYSA-N	1.0	HRGUSFBJBOKSML-UHFFFAOYSA-N	direct				0.1	1.0	0.323487678376	1.01	0.106288135288
535916		11243.0		0.646975356753	XWIDINOKCRFVHQ-UHFFFAOYSA-N	1.0	IMEYGBIXGJLUIS-UHFFFAOYSA-N	direct				0.1	1.0	0.323487678376	1.01	0.106288135288
535917		6957.0		0.646975356753	XWIDINOKCRFVHQ-UHFFFAOYSA-N	1.0	LUJAXSNNYBCFEE-UHFFFAOYSA-N	direct				0.1	1.0	0.323487678376	1.01	0.106288135288
535918		11742.0		0.646975356753	XWIDINOKCRFVHQ-UHFFFAOYSA-N	1.0	LUJAXSNNYBCFEE-UHFFFAOYSA-N	direct				0.1	1.0	0.323487678376	1.01	0.106288135288
535919		12689.0		0.646975356753	XWIDINOKCRFVHQ-UHFFFAOYSA-N	1.0	LUJAXSNNYBCFEE-UHFFFAOYSA-N	direct				0.1	1.0	0.323487678376	1.01	0.106288135288
535920		7784.0		0.646975356753	XWIDINOKCRFVHQ-UHFFFAOYSA-N	1.0	MHALJYZRPGYQSI-UHFFFAOYSA-N	direct				0.1	1.0	0.323487678376	1.01	0.106288135288
535921		11013.0		0.646975356753	XWIDINOKCRFVHQ-UHFFFAOYSA-N	1.0	BDZXSHDKBKYQKJ-UHFFFAOYSA-N	direct				0.1	1.0	0.323487678376	1.01	0.106288135288
535922		9537.0		0.646975356753	XWIDINOKCRFVHQ-UHFFFAOYSA-N	1.0	CFYMYCCYMJIYAB-UHFFFAOYSA-N	direct				0.1	1.0	0.323487678376	1.01	0.106288135288
535923		9901.0		0.646975356753	XWIDINOKCRFVHQ-UHFFFAOYSA-N	1.0	JMIFIYIEXODVTO-UHFFFAOYSA-N	direct				0.1	1.0	0.323487678376	1.01	0.106288135288
535924		10268.0		0.646975356753	XWIDINOKCRFVHQ-UHFFFAOYSA-N	1.0	JMIFIYIEXODVTO-UHFFFAOYSA-N	direct				0.1	1.0	0.323487678376	1.01	0.106288135288
535925		12073.0		0.646975356753	XWIDINOKCRFVHQ-UHFFFAOYSA-N	1.0	JMIFIYIEXODVTO-UHFFFAOYSA-N	direct				0.1	1.0	0.323487678376	1.01	0.106288135288
535926		11361.0		0.646975356753	XWIDINOKCRFVHQ-UHFFFAOYSA-N	1.0	XWTLYULBWZQAAZ-UHFFFAOYSA-N	direct				0.1	1.0	0.323487678376	1.01	0.106288135288
535927		12452.0		0.646975356753	XWIDINOKCRFVHQ-UHFFFAOYSA-N	1.0	XWTLYULBWZQAAZ-UHFFFAOYSA-N	direct				0.1	1.0	0.323487678376	1.01	0.106288135288
535928		8352.0		0.646975356753	XWIDINOKCRFVHQ-UHFFFAOYSA-N	1.0	ZASFHSAGASJGRN-UHFFFAOYSA-N	direct				0.1	1.0	0.323487678376	1.01	0.106288135288
19156115	637269500	7352.0	20.6840296545	0.646975356753	XWIDINOKCRFVHQ-UHFFFAOYSA-N	2.0	UUQJTIHOVGMQIH-UHFFFAOYSA-N	direct	637269500	1366.0	200.0	0.01	41.3680593091	0.215658452251	2.01	0.0406711956119
19156116	637269500	7352.0	20.6840296545	0.646975356753	XWIDINOKCRFVHQ-UHFFFAOYSA-N	2.0	UUQJTIHOVGMQIH-UHFFFAOYSA-N	direct	637269500	1529.0	200.0	0.01	41.3680593091	0.215658452251	2.01	0.0406711956119
19156117	637269500	7352.0	20.6840296545	0.646975356753	XWIDINOKCRFVHQ-UHFFFAOYSA-N	2.0	UUQJTIHOVGMQIH-UHFFFAOYSA-N	direct	637269500	3761.0	200.0	0.01	41.3680593091	0.215658452251	2.01	0.0406711956119
19156118	637269500	7352.0	20.6840296545	0.646975356753	XWIDINOKCRFVHQ-UHFFFAOYSA-N	2.0	UUQJTIHOVGMQIH-UHFFFAOYSA-N	direct	637269500	4022.0	200.0	0.01	41.3680593091	0.215658452251	2.01	0.0406711956119
19156119	637269500	7352.0	20.6840296545	0.646975356753	XWIDINOKCRFVHQ-UHFFFAOYSA-N	2.0	UUQJTIHOVGMQIH-UHFFFAOYSA-N	direct	637269500	4322.0	200.0	0.01	41.3680593091	0.215658452251	2.01	0.0406711956119
19156120	637269500	7352.0	20.6840296545	0.646975356753	XWIDINOKCRFVHQ-UHFFFAOYSA-N	2.0	UUQJTIHOVGMQIH-UHFFFAOYSA-N	direct	637269500	5312.0	200.0	0.01	41.3680593091	0.215658452251	2.01	0.0406711956119
19156121	637269500	7352.0	20.6840296545	0.646975356753	XWIDINOKCRFVHQ-UHFFFAOYSA-N	2.0	UUQJTIHOVGMQIH-UHFFFAOYSA-N	direct	637269500	5682.0	200.0	0.01	41.3680593091	0.215658452251	2.01	0.0406711956119
26406252	637271721	7632.0	19.9546770212	0.646975356753	XWIDINOKCRFVHQ-UHFFFAOYSA-N	2.0	UUQJTIHOVGMQIH-UHFFFAOYSA-N	direct	637271721	10581.0	128.467245621	0.01	39.9093540424	0.215658452251	2.01	0.0403078215629
26406255	637271721	11605.0	19.9546770212	0.646975356753	XWIDINOKCRFVHQ-UHFFFAOYSA-N	2.0	ZIIAJIWLQUVGHB-UHFFFAOYSA-N	direct	637271721	10581.0	128.467245621	0.01	39.9093540424	0.215658452251	2.01	0.0403078215629
26406249	637271721	2737.0	19.642065153	0.646975356753	XWIDINOKCRFVHQ-UHFFFAOYSA-N	2.0	WEPBGSIAWZTEJR-UHFFFAOYSA-N	direct	637271721	10581.0	128.467245621	0.01	39.284130306	0.215658452251	2.01	0.0401490190214
26406246	637271721	7355.0	19.1073489661	0.646975356753	XWIDINOKCRFVHQ-UHFFFAOYSA-N	2.0	IZQSVPBOUDKVDZ-UHFFFAOYSA-N	direct	637271721	10581.0	128.467245621	0.01	38.2146979322	0.215658452251	2.01	0.0398729401158
26406253	637271721	11321.0	17.223298816	0.646975356753	XWIDINOKCRFVHQ-UHFFFAOYSA-N	2.0	UUQJTIHOVGMQIH-UHFFFAOYSA-N	direct	637271721	10581.0	128.467245621	0.01	34.446597632	0.215658452251	2.01	0.0388514503318
26406247	637271721	10647.0	16.3936186349	0.646975356753	XWIDINOKCRFVHQ-UHFFFAOYSA-N	2.0	JGUZGNYPMHHYRK-UHFFFAOYSA-N	direct	637271721	10581.0	128.467245621	0.01	32.7872372698	0.215658452251	2.01	0.0383748648157
26406251	637271721	10306.0	16.3936186349	0.646975356753	XWIDINOKCRFVHQ-UHFFFAOYSA-N	2.0	KZBAXKKOXPLOBX-UHFFFAOYSA-N	direct	637271721	10581.0	128.467245621	0.01	32.7872372698	0.215658452251	2.01	0.0383748648157
26406248	637271721	4499.0	13.8356471442	0.646975356753	XWIDINOKCRFVHQ-UHFFFAOYSA-N	2.0	UGPOBASOHYMNAK-UHFFFAOYSA-N	direct	637271721	10581.0	128.467245621	0.01	27.6712942884	0.215658452251	2.01	0.0367813801271
26406256	637271721	1517.0	13.8356471442	0.646975356753	XWIDINOKCRFVHQ-UHFFFAOYSA-N	2.0	CPCPHNWWTJLXKQ-UHFFFAOYSA-N	direct	637271721	10581.0	128.467245621	0.01	27.6712942884	0.215658452251	2.01	0.0367813801271
535894				0.646975356753	XWIDINOKCRFVHQ-UHFFFAOYSA-N	1.0	BAIRXMVFPKLWSE-UHFFFAOYSA-N	direct				0.1	1.0	0.323487678376	0.01	0.0335277526961
10979975	637264292	9835.0	4.05799194698	0.646975356753	XWIDINOKCRFVHQ-UHFFFAOYSA-N	2.0	IKMDFBPHZNJCSN-UHFFFAOYSA-N	direct	637264292	3314.0	37.2588484011	0.01	8.11598389396	0.215658452251	2.01	0.0270679862271
10979976	637264292	9835.0	4.05799194698	0.646975356753	XWIDINOKCRFVHQ-UHFFFAOYSA-N	2.0	IKMDFBPHZNJCSN-UHFFFAOYSA-N	direct	637264292	5427.0	37.2588484011	0.01	8.11598389396	0.215658452251	2.01	0.0270679862271
11006185	637270368	9835.0	3.85078088734	0.646975356753	XWIDINOKCRFVHQ-UHFFFAOYSA-N	2.0	IKMDFBPHZNJCSN-UHFFFAOYSA-N	direct	637270368	3314.0	47.9625735021	0.01	7.70156177469	0.215658452251	2.01	0.0267156259079
11006186	637270368	9835.0	3.85078088734	0.646975356753	XWIDINOKCRFVHQ-UHFFFAOYSA-N	2.0	IKMDFBPHZNJCSN-UHFFFAOYSA-N	direct	637270368	5427.0	47.9625735021	0.01	7.70156177469	0.215658452251	2.01	0.0267156259079
535929		4082.0		0.646975356753	XWIDINOKCRFVHQ-UHFFFAOYSA-N	2.0	IKMDFBPHZNJCSN-UHFFFAOYSA-N	direct				0.1	1.0	0.215658452251	1.01	0.0240105430015
535930		12201.0		0.646975356753	XWIDINOKCRFVHQ-UHFFFAOYSA-N	2.0	IKMDFBPHZNJCSN-UHFFFAOYSA-N	direct				0.1	1.0	0.215658452251	1.01	0.0240105430015
535931		6903.0		0.646975356753	XWIDINOKCRFVHQ-UHFFFAOYSA-N	2.0	YRRAGUMVDQQZIY-UHFFFAOYSA-N	direct				0.1	1.0	0.215658452251	1.01	0.0240105430015
535932		8719.0		0.646975356753	XWIDINOKCRFVHQ-UHFFFAOYSA-N	2.0	YRRAGUMVDQQZIY-UHFFFAOYSA-N	direct				0.1	1.0	0.215658452251	1.01	0.0240105430015
535933		7752.0		0.646975356753	XWIDINOKCRFVHQ-UHFFFAOYSA-N	2.0	ZVOLCUVKHLEPEV-UHFFFAOYSA-N	direct				0.1	1.0	0.215658452251	1.01	0.0240105430015
535934		11713.0		0.646975356753	XWIDINOKCRFVHQ-UHFFFAOYSA-N	2.0	ZVOLCUVKHLEPEV-UHFFFAOYSA-N	direct				0.1	1.0	0.215658452251	1.01	0.0240105430015
535935		6993.0		0.646975356753	XWIDINOKCRFVHQ-UHFFFAOYSA-N	2.0	JKYUARFXWFHBMT-UHFFFAOYSA-N	direct				0.1	1.0	0.215658452251	1.01	0.0240105430015
535936		8059.0		0.646975356753	XWIDINOKCRFVHQ-UHFFFAOYSA-N	2.0	PJQLSMYMOKWUJG-UHFFFAOYSA-N	direct				0.1	1.0	0.215658452251	1.01	0.0240105430015
535937		8803.0		0.646975356753	XWIDINOKCRFVHQ-UHFFFAOYSA-N	2.0	PJQLSMYMOKWUJG-UHFFFAOYSA-N	direct				0.1	1.0	0.215658452251	1.01	0.0240105430015
535938		9854.0		0.646975356753	XWIDINOKCRFVHQ-UHFFFAOYSA-N	2.0	PJQLSMYMOKWUJG-UHFFFAOYSA-N	direct				0.1	1.0	0.215658452251	1.01	0.0240105430015
535939		7036.0		0.646975356753	XWIDINOKCRFVHQ-UHFFFAOYSA-N	2.0	PXABCNYYUFHVMN-UHFFFAOYSA-N	direct				0.1	1.0	0.215658452251	1.01	0.0240105430015
535940		9076.0		0.646975356753	XWIDINOKCRFVHQ-UHFFFAOYSA-N	2.0	AZFYHRHUTXBGJS-UHFFFAOYSA-N	direct				0.1	1.0	0.215658452251	1.01	0.0240105430015
535941		7456.0		0.646975356753	XWIDINOKCRFVHQ-UHFFFAOYSA-N	2.0	IZQSVPBOUDKVDZ-UHFFFAOYSA-N	direct				0.1	1.0	0.215658452251	1.01	0.0240105430015
535942		10976.0		0.646975356753	XWIDINOKCRFVHQ-UHFFFAOYSA-N	2.0	IZQSVPBOUDKVDZ-UHFFFAOYSA-N	direct				0.1	1.0	0.215658452251	1.01	0.0240105430015
535943		8499.0		0.646975356753	XWIDINOKCRFVHQ-UHFFFAOYSA-N	2.0	RJCJVIFSIXKSAH-UHFFFAOYSA-N	direct				0.1	1.0	0.215658452251	1.01	0.0240105430015
535944		7994.0		0.646975356753	XWIDINOKCRFVHQ-UHFFFAOYSA-N	2.0	UYOJEKMKWXYOEQ-UHFFFAOYSA-N	direct				0.1	1.0	0.215658452251	1.01	0.0240105430015
535945		9788.0		0.646975356753	XWIDINOKCRFVHQ-UHFFFAOYSA-N	2.0	UYOJEKMKWXYOEQ-UHFFFAOYSA-N	direct				0.1	1.0	0.215658452251	1.01	0.0240105430015
535946		11594.0		0.646975356753	XWIDINOKCRFVHQ-UHFFFAOYSA-N	2.0	UYOJEKMKWXYOEQ-UHFFFAOYSA-N	direct				0.1	1.0	0.215658452251	1.01	0.0240105430015
535947		9423.0		0.646975356753	XWIDINOKCRFVHQ-UHFFFAOYSA-N	2.0	ZIIAJIWLQUVGHB-UHFFFAOYSA-N	direct				0.1	1.0	0.215658452251	1.01	0.0240105430015
535948		11813.0		0.646975356753	XWIDINOKCRFVHQ-UHFFFAOYSA-N	2.0	CPCPHNWWTJLXKQ-UHFFFAOYSA-N	direct				0.1	1.0	0.215658452251	1.01	0.0240105430015
535949		8782.0		0.646975356753	XWIDINOKCRFVHQ-UHFFFAOYSA-N	2.0	GYUPEJCNVAKZSU-UHFFFAOYSA-N	direct				0.1	1.0	0.215658452251	1.01	0.0240105430015
535950		8773.0		0.646975356753	XWIDINOKCRFVHQ-UHFFFAOYSA-N	2.0	KPCRYSMUMBNTCK-UHFFFAOYSA-N	direct				0.1	1.0	0.215658452251	1.01	0.0240105430015
535951		6907.0		0.646975356753	XWIDINOKCRFVHQ-UHFFFAOYSA-N	2.0	KRFBMPVGAYGGJE-UHFFFAOYSA-N	direct				0.1	1.0	0.215658452251	1.01	0.0240105430015
535952		9066.0		0.646975356753	XWIDINOKCRFVHQ-UHFFFAOYSA-N	2.0	ZNLSNAZJVYNXLN-UHFFFAOYSA-N	direct				0.1	1.0	0.215658452251	1.01	0.0240105430015
535953		9080.0		0.646975356753	XWIDINOKCRFVHQ-UHFFFAOYSA-N	2.0	ZNLSNAZJVYNXLN-UHFFFAOYSA-N	direct				0.1	1.0	0.215658452251	1.01	0.0240105430015
723527				0.44680388808	XWIYFDMXXLINPU-UHFFFAOYSA-N	0.0		direct				0.1	1.0	0.44680388808	0.01	0.145388225504
723528		9769.0		0.44680388808	XWIYFDMXXLINPU-UHFFFAOYSA-N	1.0	WPCVRWVBBXIRMA-WNWIJWBNSA-N	direct				0.1	1.0	0.22340194404	1.01	0.0968929300317
723529		9047.0		0.44680388808	XWIYFDMXXLINPU-UHFFFAOYSA-N	1.0	KLZIFULTAZMNEK-RBUKOAKNSA-N	direct				0.1	1.0	0.22340194404	1.01	0.0968929300317
723524				0.44680388808	XWIYFDMXXLINPU-WNWIJWBNSA-N	0.0		direct				0.1	1.0	0.44680388808	0.01	0.145388225504
723525		9769.0		0.44680388808	XWIYFDMXXLINPU-WNWIJWBNSA-N	1.0	WPCVRWVBBXIRMA-WNWIJWBNSA-N	direct				0.1	1.0	0.22340194404	1.01	0.0968929300317
723526		9047.0		0.44680388808	XWIYFDMXXLINPU-WNWIJWBNSA-N	1.0	KLZIFULTAZMNEK-RBUKOAKNSA-N	direct				0.1	1.0	0.22340194404	1.01	0.0968929300317
449605				0.779318067694	XWNGZFCAANGSRW-UHFFFAOYSA-N	0.0		direct				0.1	1.0	0.779318067694	0.01	0.16708162338
449604				0.533510317251	XWNGZFCAANGSRW-UHFFFAOYSA-N	0.0		direct				0.1	1.0	0.533510317251	0.01	0.15197974294
454375				0.970519322345	XWTCRKNSJARUIU-UHFFFAOYSA-N	0.0		direct				0.1	1.0	0.970519322345	0.01	0.176502575355
724671				0.568480452946	XWWWWMGJQNMRKX-UHFFFAOYSA-N	0.0		direct				0.1	1.0	0.568480452946	0.01	0.154411230563
724672		5237.0		0.568480452946	XWWWWMGJQNMRKX-UHFFFAOYSA-N	2.0	LYRIITRHDCNUHV-SSDOTTSWSA-N	direct				0.1	1.0	0.189493484315	1.01	0.0232465726103
724673		4068.0		0.568480452946	XWWWWMGJQNMRKX-UHFFFAOYSA-N	2.0	LYRIITRHDCNUHV-ZETCQYMHSA-N	direct				0.1	1.0	0.189493484315	1.01	0.0232465726103
454226				0.583560263031	XWXMXQKIUMKPJQ-UHFFFAOYSA-N	0.0		direct				0.1	1.0	0.583560263031	0.01	0.155425197479
516029				0.97462912727	XXCXRVNSUQAYMM-UHFFFAOYSA-N	0.0		direct				0.1	1.0	0.97462912727	0.01	0.176689135802
20452013	637270405	6250.0	60.1331221857	0.45826826885	XXDAFMSOQNYLBY-LURJTMIESA-N	2.0	HSHNITRMYYLLCV-UHFFFAOYSA-N	direct	637270405	6250.0	60.0777937226	2.0	120.155587445	0.152756089617	2.01	0.183177512229
20492592	637269342	6250.0	52.9665762445	0.45826826885	XXDAFMSOQNYLBY-LURJTMIESA-N	2.0	HSHNITRMYYLLCV-UHFFFAOYSA-N	direct	637269342	6250.0	53.6289321377	2.0	105.933152489	0.152756089617	2.01	0.177498275465
20452012	637270405	6250.0	60.1331221857	0.45826826885	XXDAFMSOQNYLBY-LURJTMIESA-N	2.0	HSHNITRMYYLLCV-UHFFFAOYSA-N	direct	637270405	5790.0	60.0777937226	1.0	120.155587445	0.152756089617	2.01	0.154033313388
20452014	637270405	6250.0	60.1331221857	0.45826826885	XXDAFMSOQNYLBY-LURJTMIESA-N	2.0	HSHNITRMYYLLCV-UHFFFAOYSA-N	direct	637270405	4870.0	59.059981845	1.0	118.11996369	0.152756089617	2.01	0.153376735878
20452018	637270405	6250.0	60.1331221857	0.45826826885	XXDAFMSOQNYLBY-LURJTMIESA-N	2.0	HSHNITRMYYLLCV-UHFFFAOYSA-N	direct	637270405	14889.0	56.2781893848	1.0	112.55637877	0.152756089617	2.01	0.151537874992
20452019	637270405	6250.0	60.1331221857	0.45826826885	XXDAFMSOQNYLBY-LURJTMIESA-N	2.0	HSHNITRMYYLLCV-UHFFFAOYSA-N	direct	637270405	15453.0	56.2781893848	1.0	112.55637877	0.152756089617	2.01	0.151537874992
20452020	637270405	6250.0	60.1331221857	0.45826826885	XXDAFMSOQNYLBY-LURJTMIESA-N	2.0	HSHNITRMYYLLCV-UHFFFAOYSA-N	direct	637270405	15513.0	56.2781893848	1.0	112.55637877	0.152756089617	2.01	0.151537874992
20452021	637270405	6250.0	60.1331221857	0.45826826885	XXDAFMSOQNYLBY-LURJTMIESA-N	2.0	HSHNITRMYYLLCV-UHFFFAOYSA-N	direct	637270405	16042.0	56.2781893848	1.0	112.55637877	0.152756089617	2.01	0.151537874992
20452022	637270405	6250.0	60.1331221857	0.45826826885	XXDAFMSOQNYLBY-LURJTMIESA-N	2.0	HSHNITRMYYLLCV-UHFFFAOYSA-N	direct	637270405	5447.0	55.5559552041	1.0	111.111910408	0.152756089617	2.01	0.1510493353
20469625	637268570	6250.0	54.4854522473	0.45826826885	XXDAFMSOQNYLBY-LURJTMIESA-N	2.0	HSHNITRMYYLLCV-UHFFFAOYSA-N	direct	637268570	4870.0	60.6458915609	1.0	108.970904495	0.152756089617	2.01	0.150316378414
20469626	637268570	6250.0	54.4854522473	0.45826826885	XXDAFMSOQNYLBY-LURJTMIESA-N	2.0	HSHNITRMYYLLCV-UHFFFAOYSA-N	direct	637268570	15453.0	58.1079053973	1.0	108.970904495	0.152756089617	2.01	0.150316378414
20469627	637268570	6250.0	54.4854522473	0.45826826885	XXDAFMSOQNYLBY-LURJTMIESA-N	2.0	HSHNITRMYYLLCV-UHFFFAOYSA-N	direct	637268570	15513.0	58.1079053973	1.0	108.970904495	0.152756089617	2.01	0.150316378414
20469629	637268570	6250.0	54.4854522473	0.45826826885	XXDAFMSOQNYLBY-LURJTMIESA-N	2.0	HSHNITRMYYLLCV-UHFFFAOYSA-N	direct	637268570	5447.0	57.1771783547	1.0	108.970904495	0.152756089617	2.01	0.150316378414
20492588	637269342	6250.0	52.9665762445	0.45826826885	XXDAFMSOQNYLBY-LURJTMIESA-N	2.0	HSHNITRMYYLLCV-UHFFFAOYSA-N	direct	637269342	4870.0	56.2189630614	1.0	105.933152489	0.152756089617	2.01	0.149257663552
20492591	637269342	6250.0	52.9665762445	0.45826826885	XXDAFMSOQNYLBY-LURJTMIESA-N	2.0	HSHNITRMYYLLCV-UHFFFAOYSA-N	direct	637269342	5790.0	53.6289321377	1.0	105.933152489	0.152756089617	2.01	0.149257663552
20492595	637269342	6250.0	52.9665762445	0.45826826885	XXDAFMSOQNYLBY-LURJTMIESA-N	2.0	HSHNITRMYYLLCV-UHFFFAOYSA-N	direct	637269342	14889.0	51.9913998282	1.0	103.982799656	0.152756089617	2.01	0.148565866871
20492596	637269342	6250.0	52.9665762445	0.45826826885	XXDAFMSOQNYLBY-LURJTMIESA-N	2.0	HSHNITRMYYLLCV-UHFFFAOYSA-N	direct	637269342	15453.0	51.9913998282	1.0	103.982799656	0.152756089617	2.01	0.148565866871
20492597	637269342	6250.0	52.9665762445	0.45826826885	XXDAFMSOQNYLBY-LURJTMIESA-N	2.0	HSHNITRMYYLLCV-UHFFFAOYSA-N	direct	637269342	15513.0	51.9913998282	1.0	103.982799656	0.152756089617	2.01	0.148565866871
20492598	637269342	6250.0	52.9665762445	0.45826826885	XXDAFMSOQNYLBY-LURJTMIESA-N	2.0	HSHNITRMYYLLCV-UHFFFAOYSA-N	direct	637269342	16042.0	51.9913998282	1.0	103.982799656	0.152756089617	2.01	0.148565866871
452178				0.45826826885	XXDAFMSOQNYLBY-LURJTMIESA-N	0.0		direct				0.1	1.0	0.45826826885	0.01	0.146311999957
20632270	637270880	6250.0	6.24412514433	0.45826826885	XXDAFMSOQNYLBY-LURJTMIESA-N	2.0	HSHNITRMYYLLCV-UHFFFAOYSA-N	direct	637270880	1536.0	18.0920514784	0.01	12.4882502887	0.152756089617	2.01	0.0276569359139
20632271	637270880	6250.0	6.24412514433	0.45826826885	XXDAFMSOQNYLBY-LURJTMIESA-N	2.0	HSHNITRMYYLLCV-UHFFFAOYSA-N	direct	637270880	1620.0	18.0920514784	0.01	12.4882502887	0.152756089617	2.01	0.0276569359139
452179		10080.0		0.45826826885	XXDAFMSOQNYLBY-LURJTMIESA-N	2.0	HSHNITRMYYLLCV-UHFFFAOYSA-N	direct				0.1	1.0	0.152756089617	1.01	0.0220272354437
25376029	637269116	867.0	74.5622494372	0.562129318007	XXIHHRIZGBRENI-RITPCOANSA-N	1.0	CWCYSIIDJAVQSK-UHFFFAOYSA-N	direct	637269116	867.0	73.282329497	2.0	146.564658994	0.281064659004	2.01	0.896820232833
25376021	637269116	867.0	74.5622494372	0.423075519978	XXIHHRIZGBRENI-RITPCOANSA-N	1.0	CWCYSIIDJAVQSK-UHFFFAOYSA-N	direct	637269116	867.0	73.282329497	2.0	146.564658994	0.211537759989	2.01	0.835316024181
29449497	637269220	1445.0	113.876148359	0.562129318007	XXIHHRIZGBRENI-RITPCOANSA-N	1.0	CWCYSIIDJAVQSK-UHFFFAOYSA-N	direct	637269220	102.0	108.607303047	1.0	217.214606093	0.281064659004	2.01	0.832075700954
29449498	637269220	1445.0	113.876148359	0.562129318007	XXIHHRIZGBRENI-RITPCOANSA-N	1.0	CWCYSIIDJAVQSK-UHFFFAOYSA-N	direct	637269220	2084.0	108.607303047	1.0	217.214606093	0.281064659004	2.01	0.832075700954
29449499	637269220	1445.0	113.876148359	0.562129318007	XXIHHRIZGBRENI-RITPCOANSA-N	1.0	CWCYSIIDJAVQSK-UHFFFAOYSA-N	direct	637269220	2256.0	108.607303047	1.0	217.214606093	0.281064659004	2.01	0.832075700954
29449500	637269220	1445.0	113.876148359	0.562129318007	XXIHHRIZGBRENI-RITPCOANSA-N	1.0	CWCYSIIDJAVQSK-UHFFFAOYSA-N	direct	637269220	3144.0	108.607303047	1.0	217.214606093	0.281064659004	2.01	0.832075700954
29449501	637269220	1445.0	113.876148359	0.562129318007	XXIHHRIZGBRENI-RITPCOANSA-N	1.0	CWCYSIIDJAVQSK-UHFFFAOYSA-N	direct	637269220	5960.0	108.607303047	1.0	217.214606093	0.281064659004	2.01	0.832075700954
29449502	637269220	1445.0	113.876148359	0.562129318007	XXIHHRIZGBRENI-RITPCOANSA-N	1.0	CWCYSIIDJAVQSK-UHFFFAOYSA-N	direct	637269220	7821.0	107.060980224	1.0	214.121960447	0.281064659004	2.01	0.829098035335
29449503	637269220	1445.0	113.876148359	0.562129318007	XXIHHRIZGBRENI-RITPCOANSA-N	1.0	CWCYSIIDJAVQSK-UHFFFAOYSA-N	direct	637269220	9235.0	107.060980224	1.0	214.121960447	0.281064659004	2.01	0.829098035335
29449504	637269220	1445.0	113.876148359	0.562129318007	XXIHHRIZGBRENI-RITPCOANSA-N	1.0	CWCYSIIDJAVQSK-UHFFFAOYSA-N	direct	637269220	11520.0	107.060980224	1.0	214.121960447	0.281064659004	2.01	0.829098035335
29449505	637269220	1445.0	113.876148359	0.562129318007	XXIHHRIZGBRENI-RITPCOANSA-N	1.0	CWCYSIIDJAVQSK-UHFFFAOYSA-N	direct	637269220	14021.0	107.060980224	1.0	214.121960447	0.281064659004	2.01	0.829098035335
29449506	637269220	1445.0	113.876148359	0.562129318007	XXIHHRIZGBRENI-RITPCOANSA-N	1.0	CWCYSIIDJAVQSK-UHFFFAOYSA-N	direct	637269220	16203.0	107.060980224	1.0	214.121960447	0.281064659004	2.01	0.829098035335
29449522	637269220	1445.0	113.876148359	0.562129318007	XXIHHRIZGBRENI-RITPCOANSA-N	1.0	CWCYSIIDJAVQSK-UHFFFAOYSA-N	direct	637269220	416.0	105.104577454	1.0	210.209154908	0.281064659004	2.01	0.82528412242
29449523	637269220	1445.0	113.876148359	0.562129318007	XXIHHRIZGBRENI-RITPCOANSA-N	1.0	CWCYSIIDJAVQSK-UHFFFAOYSA-N	direct	637269220	3713.0	105.104577454	1.0	210.209154908	0.281064659004	2.01	0.82528412242
25376037	637269116	867.0	74.5622494372	0.391482004648	XXIHHRIZGBRENI-RITPCOANSA-N	1.0	CWCYSIIDJAVQSK-UHFFFAOYSA-N	direct	637269116	867.0	73.282329497	2.0	146.564658994	0.195741002324	2.01	0.819264788183
29449374	637269220	1445.0	113.876148359	0.423075519978	XXIHHRIZGBRENI-RITPCOANSA-N	1.0	CWCYSIIDJAVQSK-UHFFFAOYSA-N	direct	637269220	102.0	108.607303047	1.0	217.214606093	0.211537759989	2.01	0.775011692302
29449375	637269220	1445.0	113.876148359	0.423075519978	XXIHHRIZGBRENI-RITPCOANSA-N	1.0	CWCYSIIDJAVQSK-UHFFFAOYSA-N	direct	637269220	2084.0	108.607303047	1.0	217.214606093	0.211537759989	2.01	0.775011692302
29449376	637269220	1445.0	113.876148359	0.423075519978	XXIHHRIZGBRENI-RITPCOANSA-N	1.0	CWCYSIIDJAVQSK-UHFFFAOYSA-N	direct	637269220	2256.0	108.607303047	1.0	217.214606093	0.211537759989	2.01	0.775011692302
29449377	637269220	1445.0	113.876148359	0.423075519978	XXIHHRIZGBRENI-RITPCOANSA-N	1.0	CWCYSIIDJAVQSK-UHFFFAOYSA-N	direct	637269220	3144.0	108.607303047	1.0	217.214606093	0.211537759989	2.01	0.775011692302
29449378	637269220	1445.0	113.876148359	0.423075519978	XXIHHRIZGBRENI-RITPCOANSA-N	1.0	CWCYSIIDJAVQSK-UHFFFAOYSA-N	direct	637269220	5960.0	108.607303047	1.0	217.214606093	0.211537759989	2.01	0.775011692302
29449379	637269220	1445.0	113.876148359	0.423075519978	XXIHHRIZGBRENI-RITPCOANSA-N	1.0	CWCYSIIDJAVQSK-UHFFFAOYSA-N	direct	637269220	7821.0	107.060980224	1.0	214.121960447	0.211537759989	2.01	0.772238235911
29449380	637269220	1445.0	113.876148359	0.423075519978	XXIHHRIZGBRENI-RITPCOANSA-N	1.0	CWCYSIIDJAVQSK-UHFFFAOYSA-N	direct	637269220	9235.0	107.060980224	1.0	214.121960447	0.211537759989	2.01	0.772238235911
29449381	637269220	1445.0	113.876148359	0.423075519978	XXIHHRIZGBRENI-RITPCOANSA-N	1.0	CWCYSIIDJAVQSK-UHFFFAOYSA-N	direct	637269220	11520.0	107.060980224	1.0	214.121960447	0.211537759989	2.01	0.772238235911
29449382	637269220	1445.0	113.876148359	0.423075519978	XXIHHRIZGBRENI-RITPCOANSA-N	1.0	CWCYSIIDJAVQSK-UHFFFAOYSA-N	direct	637269220	14021.0	107.060980224	1.0	214.121960447	0.211537759989	2.01	0.772238235911
29449383	637269220	1445.0	113.876148359	0.423075519978	XXIHHRIZGBRENI-RITPCOANSA-N	1.0	CWCYSIIDJAVQSK-UHFFFAOYSA-N	direct	637269220	16203.0	107.060980224	1.0	214.121960447	0.211537759989	2.01	0.772238235911
22527357	637266637	1445.0	39.8210230527	0.562129318007	XXIHHRIZGBRENI-RITPCOANSA-N	1.0	CWCYSIIDJAVQSK-UHFFFAOYSA-N	direct	637266637	1445.0	40.5833594927	2.0	79.6420461054	0.281064659004	2.01	0.769987516974
29449399	637269220	1445.0	113.876148359	0.423075519978	XXIHHRIZGBRENI-RITPCOANSA-N	1.0	CWCYSIIDJAVQSK-UHFFFAOYSA-N	direct	637269220	416.0	105.104577454	1.0	210.209154908	0.211537759989	2.01	0.768685882322
29449400	637269220	1445.0	113.876148359	0.423075519978	XXIHHRIZGBRENI-RITPCOANSA-N	1.0	CWCYSIIDJAVQSK-UHFFFAOYSA-N	direct	637269220	3713.0	105.104577454	1.0	210.209154908	0.211537759989	2.01	0.768685882322
29449620	637269220	1445.0	113.876148359	0.391482004648	XXIHHRIZGBRENI-RITPCOANSA-N	1.0	CWCYSIIDJAVQSK-UHFFFAOYSA-N	direct	637269220	102.0	108.607303047	1.0	217.214606093	0.195741002324	2.01	0.760119250143
29449621	637269220	1445.0	113.876148359	0.391482004648	XXIHHRIZGBRENI-RITPCOANSA-N	1.0	CWCYSIIDJAVQSK-UHFFFAOYSA-N	direct	637269220	2084.0	108.607303047	1.0	217.214606093	0.195741002324	2.01	0.760119250143
29449622	637269220	1445.0	113.876148359	0.391482004648	XXIHHRIZGBRENI-RITPCOANSA-N	1.0	CWCYSIIDJAVQSK-UHFFFAOYSA-N	direct	637269220	2256.0	108.607303047	1.0	217.214606093	0.195741002324	2.01	0.760119250143
29449623	637269220	1445.0	113.876148359	0.391482004648	XXIHHRIZGBRENI-RITPCOANSA-N	1.0	CWCYSIIDJAVQSK-UHFFFAOYSA-N	direct	637269220	3144.0	108.607303047	1.0	217.214606093	0.195741002324	2.01	0.760119250143
29449624	637269220	1445.0	113.876148359	0.391482004648	XXIHHRIZGBRENI-RITPCOANSA-N	1.0	CWCYSIIDJAVQSK-UHFFFAOYSA-N	direct	637269220	5960.0	108.607303047	1.0	217.214606093	0.195741002324	2.01	0.760119250143
29449625	637269220	1445.0	113.876148359	0.391482004648	XXIHHRIZGBRENI-RITPCOANSA-N	1.0	CWCYSIIDJAVQSK-UHFFFAOYSA-N	direct	637269220	7821.0	107.060980224	1.0	214.121960447	0.195741002324	2.01	0.757399087837
29449626	637269220	1445.0	113.876148359	0.391482004648	XXIHHRIZGBRENI-RITPCOANSA-N	1.0	CWCYSIIDJAVQSK-UHFFFAOYSA-N	direct	637269220	9235.0	107.060980224	1.0	214.121960447	0.195741002324	2.01	0.757399087837
29449627	637269220	1445.0	113.876148359	0.391482004648	XXIHHRIZGBRENI-RITPCOANSA-N	1.0	CWCYSIIDJAVQSK-UHFFFAOYSA-N	direct	637269220	11520.0	107.060980224	1.0	214.121960447	0.195741002324	2.01	0.757399087837
29449628	637269220	1445.0	113.876148359	0.391482004648	XXIHHRIZGBRENI-RITPCOANSA-N	1.0	CWCYSIIDJAVQSK-UHFFFAOYSA-N	direct	637269220	14021.0	107.060980224	1.0	214.121960447	0.195741002324	2.01	0.757399087837
29449629	637269220	1445.0	113.876148359	0.391482004648	XXIHHRIZGBRENI-RITPCOANSA-N	1.0	CWCYSIIDJAVQSK-UHFFFAOYSA-N	direct	637269220	16203.0	107.060980224	1.0	214.121960447	0.195741002324	2.01	0.757399087837
25376028	637269116	867.0	74.5622494372	0.562129318007	XXIHHRIZGBRENI-RITPCOANSA-N	1.0	CWCYSIIDJAVQSK-UHFFFAOYSA-N	direct	637269116	465.0	73.282329497	1.0	146.564658994	0.281064659004	2.01	0.754132918916
29449645	637269220	1445.0	113.876148359	0.391482004648	XXIHHRIZGBRENI-RITPCOANSA-N	1.0	CWCYSIIDJAVQSK-UHFFFAOYSA-N	direct	637269220	416.0	105.104577454	1.0	210.209154908	0.195741002324	2.01	0.753914995438
29449646	637269220	1445.0	113.876148359	0.391482004648	XXIHHRIZGBRENI-RITPCOANSA-N	1.0	CWCYSIIDJAVQSK-UHFFFAOYSA-N	direct	637269220	3713.0	105.104577454	1.0	210.209154908	0.195741002324	2.01	0.753914995438
28492207	637270890	867.0	30.2269453066	0.562129318007	XXIHHRIZGBRENI-RITPCOANSA-N	1.0	CWCYSIIDJAVQSK-UHFFFAOYSA-N	direct	637270890	867.0	30.1354889189	2.0	60.2709778379	0.281064659004	2.01	0.718166497768
22527201	637266637	1445.0	39.8210230527	0.423075519978	XXIHHRIZGBRENI-RITPCOANSA-N	1.0	CWCYSIIDJAVQSK-UHFFFAOYSA-N	direct	637266637	1445.0	40.5833594927	2.0	79.6420461054	0.211537759989	2.01	0.717181535162
22527513	637266637	1445.0	39.8210230527	0.391482004648	XXIHHRIZGBRENI-RITPCOANSA-N	1.0	CWCYSIIDJAVQSK-UHFFFAOYSA-N	direct	637266637	1445.0	40.5833594927	2.0	79.6420461054	0.195741002324	2.01	0.703400343683
25376020	637269116	867.0	74.5622494372	0.423075519978	XXIHHRIZGBRENI-RITPCOANSA-N	1.0	CWCYSIIDJAVQSK-UHFFFAOYSA-N	direct	637269116	465.0	73.282329497	1.0	146.564658994	0.211537759989	2.01	0.702414250337
25376036	637269116	867.0	74.5622494372	0.391482004648	XXIHHRIZGBRENI-RITPCOANSA-N	1.0	CWCYSIIDJAVQSK-UHFFFAOYSA-N	direct	637269116	465.0	73.282329497	1.0	146.564658994	0.195741002324	2.01	0.688916823527
42164938	637270522	1445.0	25.3990271043	0.562129318007	XXIHHRIZGBRENI-RITPCOANSA-N	1.0	CWCYSIIDJAVQSK-UHFFFAOYSA-N	direct	637270522	1445.0	37.6363880201	2.0	50.7980542086	0.281064659004	2.01	0.688113140636
28490907	637270890	867.0	30.2269453066	0.423075519978	XXIHHRIZGBRENI-RITPCOANSA-N	1.0	CWCYSIIDJAVQSK-UHFFFAOYSA-N	direct	637270890	867.0	30.1354889189	2.0	60.2709778379	0.211537759989	2.01	0.668914417464
27460079	637267730	1445.0	43.4190750243	0.562129318007	XXIHHRIZGBRENI-RITPCOANSA-N	1.0	CWCYSIIDJAVQSK-UHFFFAOYSA-N	direct	637267730	4489.0	50.3585258895	1.0	86.8381500486	0.281064659004	2.01	0.661634623687
27460080	637267730	1445.0	43.4190750243	0.562129318007	XXIHHRIZGBRENI-RITPCOANSA-N	1.0	CWCYSIIDJAVQSK-UHFFFAOYSA-N	direct	637267730	44.0	42.8356471442	1.0	85.6712942884	0.281064659004	2.01	0.659400717389
27460081	637267730	1445.0	43.4190750243	0.562129318007	XXIHHRIZGBRENI-RITPCOANSA-N	1.0	CWCYSIIDJAVQSK-UHFFFAOYSA-N	direct	637267730	1847.0	42.8356471442	1.0	85.6712942884	0.281064659004	2.01	0.659400717389
27460082	637267730	1445.0	43.4190750243	0.562129318007	XXIHHRIZGBRENI-RITPCOANSA-N	1.0	CWCYSIIDJAVQSK-UHFFFAOYSA-N	direct	637267730	4116.0	42.8356471442	1.0	85.6712942884	0.281064659004	2.01	0.659400717389
27460083	637267730	1445.0	43.4190750243	0.562129318007	XXIHHRIZGBRENI-RITPCOANSA-N	1.0	CWCYSIIDJAVQSK-UHFFFAOYSA-N	direct	637267730	5039.0	42.8356471442	1.0	85.6712942884	0.281064659004	2.01	0.659400717389
28493507	637270890	867.0	30.2269453066	0.391482004648	XXIHHRIZGBRENI-RITPCOANSA-N	1.0	CWCYSIIDJAVQSK-UHFFFAOYSA-N	direct	637270890	867.0	30.1354889189	2.0	60.2709778379	0.195741002324	2.01	0.656060715552
22527351	637266637	1445.0	39.8210230527	0.562129318007	XXIHHRIZGBRENI-RITPCOANSA-N	1.0	CWCYSIIDJAVQSK-UHFFFAOYSA-N	direct	637266637	44.0	40.7328282716	1.0	79.6420461054	0.281064659004	2.01	0.647479742813
22527352	637266637	1445.0	39.8210230527	0.562129318007	XXIHHRIZGBRENI-RITPCOANSA-N	1.0	CWCYSIIDJAVQSK-UHFFFAOYSA-N	direct	637266637	1847.0	40.7328282716	1.0	79.6420461054	0.281064659004	2.01	0.647479742813
22527353	637266637	1445.0	39.8210230527	0.562129318007	XXIHHRIZGBRENI-RITPCOANSA-N	1.0	CWCYSIIDJAVQSK-UHFFFAOYSA-N	direct	637266637	4116.0	40.7328282716	1.0	79.6420461054	0.281064659004	2.01	0.647479742813
22527354	637266637	1445.0	39.8210230527	0.562129318007	XXIHHRIZGBRENI-RITPCOANSA-N	1.0	CWCYSIIDJAVQSK-UHFFFAOYSA-N	direct	637266637	5039.0	40.7328282716	1.0	79.6420461054	0.281064659004	2.01	0.647479742813
22527355	637266637	1445.0	39.8210230527	0.562129318007	XXIHHRIZGBRENI-RITPCOANSA-N	1.0	CWCYSIIDJAVQSK-UHFFFAOYSA-N	direct	637266637	147.0	40.5833594927	1.0	79.6420461054	0.281064659004	2.01	0.647479742813
22527356	637266637	1445.0	39.8210230527	0.562129318007	XXIHHRIZGBRENI-RITPCOANSA-N	1.0	CWCYSIIDJAVQSK-UHFFFAOYSA-N	direct	637266637	1096.0	40.5833594927	1.0	79.6420461054	0.281064659004	2.01	0.647479742813
22527358	637266637	1445.0	39.8210230527	0.562129318007	XXIHHRIZGBRENI-RITPCOANSA-N	1.0	CWCYSIIDJAVQSK-UHFFFAOYSA-N	direct	637266637	15699.0	40.5833594927	1.0	79.6420461054	0.281064659004	2.01	0.647479742813
9665435	637265842	867.0	39.0123337351	0.562129318007	XXIHHRIZGBRENI-RITPCOANSA-N	1.0	CWCYSIIDJAVQSK-UHFFFAOYSA-N	direct	637265842	189.0	49.321481621	1.0	78.0246674701	0.281064659004	2.01	0.644167136869
9665436	637265842	867.0	39.0123337351	0.562129318007	XXIHHRIZGBRENI-RITPCOANSA-N	1.0	CWCYSIIDJAVQSK-UHFFFAOYSA-N	direct	637265842	1846.0	49.321481621	1.0	78.0246674701	0.281064659004	2.01	0.644167136869
9665437	637265842	867.0	39.0123337351	0.562129318007	XXIHHRIZGBRENI-RITPCOANSA-N	1.0	CWCYSIIDJAVQSK-UHFFFAOYSA-N	direct	637265842	2046.0	49.321481621	1.0	78.0246674701	0.281064659004	2.01	0.644167136869
9665438	637265842	867.0	39.0123337351	0.562129318007	XXIHHRIZGBRENI-RITPCOANSA-N	1.0	CWCYSIIDJAVQSK-UHFFFAOYSA-N	direct	637265842	4116.0	48.4190750243	1.0	78.0246674701	0.281064659004	2.01	0.644167136869
9665442	637265842	867.0	39.0123337351	0.562129318007	XXIHHRIZGBRENI-RITPCOANSA-N	1.0	CWCYSIIDJAVQSK-UHFFFAOYSA-N	direct	637265842	1785.0	44.8507808873	1.0	78.0246674701	0.281064659004	2.01	0.644167136869
9665444	637265842	867.0	39.0123337351	0.562129318007	XXIHHRIZGBRENI-RITPCOANSA-N	1.0	CWCYSIIDJAVQSK-UHFFFAOYSA-N	direct	637265842	1548.0	44.2006594505	1.0	78.0246674701	0.281064659004	2.01	0.644167136869
9665445	637265842	867.0	39.0123337351	0.562129318007	XXIHHRIZGBRENI-RITPCOANSA-N	1.0	CWCYSIIDJAVQSK-UHFFFAOYSA-N	direct	637265842	2379.0	44.2006594505	1.0	78.0246674701	0.281064659004	2.01	0.644167136869
9665446	637265842	867.0	39.0123337351	0.562129318007	XXIHHRIZGBRENI-RITPCOANSA-N	1.0	CWCYSIIDJAVQSK-UHFFFAOYSA-N	direct	637265842	5848.0	44.2006594505	1.0	78.0246674701	0.281064659004	2.01	0.644167136869
9665447	637265842	867.0	39.0123337351	0.562129318007	XXIHHRIZGBRENI-RITPCOANSA-N	1.0	CWCYSIIDJAVQSK-UHFFFAOYSA-N	direct	637265842	6557.0	44.2006594505	1.0	78.0246674701	0.281064659004	2.01	0.644167136869
9665448	637265842	867.0	39.0123337351	0.562129318007	XXIHHRIZGBRENI-RITPCOANSA-N	1.0	CWCYSIIDJAVQSK-UHFFFAOYSA-N	direct	637265842	7537.0	44.1106982975	1.0	78.0246674701	0.281064659004	2.01	0.644167136869
9665449	637265842	867.0	39.0123337351	0.562129318007	XXIHHRIZGBRENI-RITPCOANSA-N	1.0	CWCYSIIDJAVQSK-UHFFFAOYSA-N	direct	637265842	10453.0	44.1106982975	1.0	78.0246674701	0.281064659004	2.01	0.644167136869
9665450	637265842	867.0	39.0123337351	0.562129318007	XXIHHRIZGBRENI-RITPCOANSA-N	1.0	CWCYSIIDJAVQSK-UHFFFAOYSA-N	direct	637265842	2331.0	43.571865206	1.0	78.0246674701	0.281064659004	2.01	0.644167136869
9665451	637265842	867.0	39.0123337351	0.562129318007	XXIHHRIZGBRENI-RITPCOANSA-N	1.0	CWCYSIIDJAVQSK-UHFFFAOYSA-N	direct	637265842	4385.0	43.571865206	1.0	78.0246674701	0.281064659004	2.01	0.644167136869
9665452	637265842	867.0	39.0123337351	0.562129318007	XXIHHRIZGBRENI-RITPCOANSA-N	1.0	CWCYSIIDJAVQSK-UHFFFAOYSA-N	direct	637265842	12108.0	43.571865206	1.0	78.0246674701	0.281064659004	2.01	0.644167136869
9665453	637265842	867.0	39.0123337351	0.562129318007	XXIHHRIZGBRENI-RITPCOANSA-N	1.0	CWCYSIIDJAVQSK-UHFFFAOYSA-N	direct	637265842	13884.0	43.571865206	1.0	78.0246674701	0.281064659004	2.01	0.644167136869
42164935	637270522	1445.0	25.3990271043	0.423075519978	XXIHHRIZGBRENI-RITPCOANSA-N	1.0	CWCYSIIDJAVQSK-UHFFFAOYSA-N	direct	637270522	1445.0	37.6363880201	2.0	50.7980542086	0.211537759989	2.01	0.640922128849
1193539	637264584	867.0	35.6946486306	0.562129318007	XXIHHRIZGBRENI-RITPCOANSA-N	1.0	CWCYSIIDJAVQSK-UHFFFAOYSA-N	direct	637264584	5154.0	46.779891912	1.0	71.3892972611	0.281064659004	2.01	0.630012055619
1193542	637264584	867.0	35.6946486306	0.562129318007	XXIHHRIZGBRENI-RITPCOANSA-N	1.0	CWCYSIIDJAVQSK-UHFFFAOYSA-N	direct	637264584	189.0	42.9430951487	1.0	71.3892972611	0.281064659004	2.01	0.630012055619
1193543	637264584	867.0	35.6946486306	0.562129318007	XXIHHRIZGBRENI-RITPCOANSA-N	1.0	CWCYSIIDJAVQSK-UHFFFAOYSA-N	direct	637264584	1846.0	42.9430951487	1.0	71.3892972611	0.281064659004	2.01	0.630012055619
1193544	637264584	867.0	35.6946486306	0.562129318007	XXIHHRIZGBRENI-RITPCOANSA-N	1.0	CWCYSIIDJAVQSK-UHFFFAOYSA-N	direct	637264584	2046.0	42.9430951487	1.0	71.3892972611	0.281064659004	2.01	0.630012055619
1193550	637264584	867.0	35.6946486306	0.562129318007	XXIHHRIZGBRENI-RITPCOANSA-N	1.0	CWCYSIIDJAVQSK-UHFFFAOYSA-N	direct	637264584	12690.0	40.735182177	1.0	71.3892972611	0.281064659004	2.01	0.630012055619
1193552	637264584	867.0	35.6946486306	0.562129318007	XXIHHRIZGBRENI-RITPCOANSA-N	1.0	CWCYSIIDJAVQSK-UHFFFAOYSA-N	direct	637264584	2728.0	39.8386319978	1.0	71.3892972611	0.281064659004	2.01	0.630012055619
1193553	637264584	867.0	35.6946486306	0.562129318007	XXIHHRIZGBRENI-RITPCOANSA-N	1.0	CWCYSIIDJAVQSK-UHFFFAOYSA-N	direct	637264584	6122.0	39.8386319978	1.0	71.3892972611	0.281064659004	2.01	0.630012055619
42164941	637270522	1445.0	25.3990271043	0.391482004648	XXIHHRIZGBRENI-RITPCOANSA-N	1.0	CWCYSIIDJAVQSK-UHFFFAOYSA-N	direct	637270522	1445.0	37.6363880201	2.0	50.7980542086	0.195741002324	2.01	0.628606320163
27460059	637267730	1445.0	43.4190750243	0.423075519978	XXIHHRIZGBRENI-RITPCOANSA-N	1.0	CWCYSIIDJAVQSK-UHFFFAOYSA-N	direct	637267730	4489.0	50.3585258895	1.0	86.8381500486	0.211537759989	2.01	0.616259516774
27460060	637267730	1445.0	43.4190750243	0.423075519978	XXIHHRIZGBRENI-RITPCOANSA-N	1.0	CWCYSIIDJAVQSK-UHFFFAOYSA-N	direct	637267730	44.0	42.8356471442	1.0	85.6712942884	0.211537759989	2.01	0.61417881246
27460061	637267730	1445.0	43.4190750243	0.423075519978	XXIHHRIZGBRENI-RITPCOANSA-N	1.0	CWCYSIIDJAVQSK-UHFFFAOYSA-N	direct	637267730	1847.0	42.8356471442	1.0	85.6712942884	0.211537759989	2.01	0.61417881246
27460062	637267730	1445.0	43.4190750243	0.423075519978	XXIHHRIZGBRENI-RITPCOANSA-N	1.0	CWCYSIIDJAVQSK-UHFFFAOYSA-N	direct	637267730	4116.0	42.8356471442	1.0	85.6712942884	0.211537759989	2.01	0.61417881246
27460063	637267730	1445.0	43.4190750243	0.423075519978	XXIHHRIZGBRENI-RITPCOANSA-N	1.0	CWCYSIIDJAVQSK-UHFFFAOYSA-N	direct	637267730	5039.0	42.8356471442	1.0	85.6712942884	0.211537759989	2.01	0.61417881246
1606273	637264747	1445.0	31.9430951487	0.562129318007	XXIHHRIZGBRENI-RITPCOANSA-N	1.0	CWCYSIIDJAVQSK-UHFFFAOYSA-N	direct	637264747	1846.0	36.5512936801	1.0	63.8861902973	0.281064659004	2.01	0.612762713887
1606274	637264747	1445.0	31.9430951487	0.562129318007	XXIHHRIZGBRENI-RITPCOANSA-N	1.0	CWCYSIIDJAVQSK-UHFFFAOYSA-N	direct	637264747	2046.0	36.5512936801	1.0	63.8861902973	0.281064659004	2.01	0.612762713887
1606275	637264747	1445.0	31.9430951487	0.562129318007	XXIHHRIZGBRENI-RITPCOANSA-N	1.0	CWCYSIIDJAVQSK-UHFFFAOYSA-N	direct	637264747	3536.0	36.5512936801	1.0	63.8861902973	0.281064659004	2.01	0.612762713887
1606276	637264747	1445.0	31.9430951487	0.562129318007	XXIHHRIZGBRENI-RITPCOANSA-N	1.0	CWCYSIIDJAVQSK-UHFFFAOYSA-N	direct	637264747	4708.0	36.5512936801	1.0	63.8861902973	0.281064659004	2.01	0.612762713887
1606277	637264747	1445.0	31.9430951487	0.562129318007	XXIHHRIZGBRENI-RITPCOANSA-N	1.0	CWCYSIIDJAVQSK-UHFFFAOYSA-N	direct	637264747	5039.0	36.5512936801	1.0	63.8861902973	0.281064659004	2.01	0.612762713887
1606280	637264747	1445.0	31.9430951487	0.562129318007	XXIHHRIZGBRENI-RITPCOANSA-N	1.0	CWCYSIIDJAVQSK-UHFFFAOYSA-N	direct	637264747	2950.0	33.3279021421	1.0	63.8861902973	0.281064659004	2.01	0.612762713887
1606282	637264747	1445.0	31.9430951487	0.562129318007	XXIHHRIZGBRENI-RITPCOANSA-N	1.0	CWCYSIIDJAVQSK-UHFFFAOYSA-N	direct	637264747	4197.0	33.3279021421	1.0	63.8861902973	0.281064659004	2.01	0.612762713887
1606313	637264747	1445.0	31.9430951487	0.562129318007	XXIHHRIZGBRENI-RITPCOANSA-N	1.0	CWCYSIIDJAVQSK-UHFFFAOYSA-N	direct	637264747	1011.0	31.2218487496	1.0	62.4436974992	0.281064659004	2.01	0.60927412698
1606314	637264747	1445.0	31.9430951487	0.562129318007	XXIHHRIZGBRENI-RITPCOANSA-N	1.0	CWCYSIIDJAVQSK-UHFFFAOYSA-N	direct	637264747	2823.0	31.2218487496	1.0	62.4436974992	0.281064659004	2.01	0.60927412698
1606315	637264747	1445.0	31.9430951487	0.562129318007	XXIHHRIZGBRENI-RITPCOANSA-N	1.0	CWCYSIIDJAVQSK-UHFFFAOYSA-N	direct	637264747	5197.0	31.2218487496	1.0	62.4436974992	0.281064659004	2.01	0.60927412698
1606316	637264747	1445.0	31.9430951487	0.562129318007	XXIHHRIZGBRENI-RITPCOANSA-N	1.0	CWCYSIIDJAVQSK-UHFFFAOYSA-N	direct	637264747	5501.0	31.2218487496	1.0	62.4436974992	0.281064659004	2.01	0.60927412698
28374500	637269768	1445.0	15.5734887386	0.562129318007	XXIHHRIZGBRENI-RITPCOANSA-N	1.0	CWCYSIIDJAVQSK-UHFFFAOYSA-N	direct	637269768	1445.0	16.7904849855	2.0	31.1469774773	0.281064659004	2.01	0.608908531969
27460099	637267730	1445.0	43.4190750243	0.391482004648	XXIHHRIZGBRENI-RITPCOANSA-N	1.0	CWCYSIIDJAVQSK-UHFFFAOYSA-N	direct	637267730	4489.0	50.3585258895	1.0	86.8381500486	0.195741002324	2.01	0.604417619033
28492208	637270890	867.0	30.2269453066	0.562129318007	XXIHHRIZGBRENI-RITPCOANSA-N	1.0	CWCYSIIDJAVQSK-UHFFFAOYSA-N	direct	637270890	2196.0	30.1354889189	1.0	60.2709778379	0.281064659004	2.01	0.603903633528
28492209	637270890	867.0	30.2269453066	0.562129318007	XXIHHRIZGBRENI-RITPCOANSA-N	1.0	CWCYSIIDJAVQSK-UHFFFAOYSA-N	direct	637270890	2400.0	30.1354889189	1.0	60.2709778379	0.281064659004	2.01	0.603903633528
22527195	637266637	1445.0	39.8210230527	0.423075519978	XXIHHRIZGBRENI-RITPCOANSA-N	1.0	CWCYSIIDJAVQSK-UHFFFAOYSA-N	direct	637266637	44.0	40.7328282716	1.0	79.6420461054	0.211537759989	2.01	0.603075382003
22527196	637266637	1445.0	39.8210230527	0.423075519978	XXIHHRIZGBRENI-RITPCOANSA-N	1.0	CWCYSIIDJAVQSK-UHFFFAOYSA-N	direct	637266637	1847.0	40.7328282716	1.0	79.6420461054	0.211537759989	2.01	0.603075382003
22527197	637266637	1445.0	39.8210230527	0.423075519978	XXIHHRIZGBRENI-RITPCOANSA-N	1.0	CWCYSIIDJAVQSK-UHFFFAOYSA-N	direct	637266637	4116.0	40.7328282716	1.0	79.6420461054	0.211537759989	2.01	0.603075382003
22527198	637266637	1445.0	39.8210230527	0.423075519978	XXIHHRIZGBRENI-RITPCOANSA-N	1.0	CWCYSIIDJAVQSK-UHFFFAOYSA-N	direct	637266637	5039.0	40.7328282716	1.0	79.6420461054	0.211537759989	2.01	0.603075382003
22527199	637266637	1445.0	39.8210230527	0.423075519978	XXIHHRIZGBRENI-RITPCOANSA-N	1.0	CWCYSIIDJAVQSK-UHFFFAOYSA-N	direct	637266637	147.0	40.5833594927	1.0	79.6420461054	0.211537759989	2.01	0.603075382003
22527200	637266637	1445.0	39.8210230527	0.423075519978	XXIHHRIZGBRENI-RITPCOANSA-N	1.0	CWCYSIIDJAVQSK-UHFFFAOYSA-N	direct	637266637	1096.0	40.5833594927	1.0	79.6420461054	0.211537759989	2.01	0.603075382003
22527202	637266637	1445.0	39.8210230527	0.423075519978	XXIHHRIZGBRENI-RITPCOANSA-N	1.0	CWCYSIIDJAVQSK-UHFFFAOYSA-N	direct	637266637	15699.0	40.5833594927	1.0	79.6420461054	0.211537759989	2.01	0.603075382003
27460100	637267730	1445.0	43.4190750243	0.391482004648	XXIHHRIZGBRENI-RITPCOANSA-N	1.0	CWCYSIIDJAVQSK-UHFFFAOYSA-N	direct	637267730	44.0	42.8356471442	1.0	85.6712942884	0.195741002324	2.01	0.602376897043
27460101	637267730	1445.0	43.4190750243	0.391482004648	XXIHHRIZGBRENI-RITPCOANSA-N	1.0	CWCYSIIDJAVQSK-UHFFFAOYSA-N	direct	637267730	1847.0	42.8356471442	1.0	85.6712942884	0.195741002324	2.01	0.602376897043
27460102	637267730	1445.0	43.4190750243	0.391482004648	XXIHHRIZGBRENI-RITPCOANSA-N	1.0	CWCYSIIDJAVQSK-UHFFFAOYSA-N	direct	637267730	4116.0	42.8356471442	1.0	85.6712942884	0.195741002324	2.01	0.602376897043
27460103	637267730	1445.0	43.4190750243	0.391482004648	XXIHHRIZGBRENI-RITPCOANSA-N	1.0	CWCYSIIDJAVQSK-UHFFFAOYSA-N	direct	637267730	5039.0	42.8356471442	1.0	85.6712942884	0.195741002324	2.01	0.602376897043
9665389	637265842	867.0	39.0123337351	0.423075519978	XXIHHRIZGBRENI-RITPCOANSA-N	1.0	CWCYSIIDJAVQSK-UHFFFAOYSA-N	direct	637265842	189.0	49.321481621	1.0	78.0246674701	0.211537759989	2.01	0.599989955598
9665390	637265842	867.0	39.0123337351	0.423075519978	XXIHHRIZGBRENI-RITPCOANSA-N	1.0	CWCYSIIDJAVQSK-UHFFFAOYSA-N	direct	637265842	1846.0	49.321481621	1.0	78.0246674701	0.211537759989	2.01	0.599989955598
9665391	637265842	867.0	39.0123337351	0.423075519978	XXIHHRIZGBRENI-RITPCOANSA-N	1.0	CWCYSIIDJAVQSK-UHFFFAOYSA-N	direct	637265842	2046.0	49.321481621	1.0	78.0246674701	0.211537759989	2.01	0.599989955598
9665392	637265842	867.0	39.0123337351	0.423075519978	XXIHHRIZGBRENI-RITPCOANSA-N	1.0	CWCYSIIDJAVQSK-UHFFFAOYSA-N	direct	637265842	4116.0	48.4190750243	1.0	78.0246674701	0.211537759989	2.01	0.599989955598
9665396	637265842	867.0	39.0123337351	0.423075519978	XXIHHRIZGBRENI-RITPCOANSA-N	1.0	CWCYSIIDJAVQSK-UHFFFAOYSA-N	direct	637265842	1785.0	44.8507808873	1.0	78.0246674701	0.211537759989	2.01	0.599989955598
9665398	637265842	867.0	39.0123337351	0.423075519978	XXIHHRIZGBRENI-RITPCOANSA-N	1.0	CWCYSIIDJAVQSK-UHFFFAOYSA-N	direct	637265842	1548.0	44.2006594505	1.0	78.0246674701	0.211537759989	2.01	0.599989955598
9665399	637265842	867.0	39.0123337351	0.423075519978	XXIHHRIZGBRENI-RITPCOANSA-N	1.0	CWCYSIIDJAVQSK-UHFFFAOYSA-N	direct	637265842	2379.0	44.2006594505	1.0	78.0246674701	0.211537759989	2.01	0.599989955598
9665400	637265842	867.0	39.0123337351	0.423075519978	XXIHHRIZGBRENI-RITPCOANSA-N	1.0	CWCYSIIDJAVQSK-UHFFFAOYSA-N	direct	637265842	5848.0	44.2006594505	1.0	78.0246674701	0.211537759989	2.01	0.599989955598
9665401	637265842	867.0	39.0123337351	0.423075519978	XXIHHRIZGBRENI-RITPCOANSA-N	1.0	CWCYSIIDJAVQSK-UHFFFAOYSA-N	direct	637265842	6557.0	44.2006594505	1.0	78.0246674701	0.211537759989	2.01	0.599989955598
9665402	637265842	867.0	39.0123337351	0.423075519978	XXIHHRIZGBRENI-RITPCOANSA-N	1.0	CWCYSIIDJAVQSK-UHFFFAOYSA-N	direct	637265842	7537.0	44.1106982975	1.0	78.0246674701	0.211537759989	2.01	0.599989955598
9665403	637265842	867.0	39.0123337351	0.423075519978	XXIHHRIZGBRENI-RITPCOANSA-N	1.0	CWCYSIIDJAVQSK-UHFFFAOYSA-N	direct	637265842	10453.0	44.1106982975	1.0	78.0246674701	0.211537759989	2.01	0.599989955598
9665404	637265842	867.0	39.0123337351	0.423075519978	XXIHHRIZGBRENI-RITPCOANSA-N	1.0	CWCYSIIDJAVQSK-UHFFFAOYSA-N	direct	637265842	2331.0	43.571865206	1.0	78.0246674701	0.211537759989	2.01	0.599989955598
9665405	637265842	867.0	39.0123337351	0.423075519978	XXIHHRIZGBRENI-RITPCOANSA-N	1.0	CWCYSIIDJAVQSK-UHFFFAOYSA-N	direct	637265842	4385.0	43.571865206	1.0	78.0246674701	0.211537759989	2.01	0.599989955598
9665406	637265842	867.0	39.0123337351	0.423075519978	XXIHHRIZGBRENI-RITPCOANSA-N	1.0	CWCYSIIDJAVQSK-UHFFFAOYSA-N	direct	637265842	12108.0	43.571865206	1.0	78.0246674701	0.211537759989	2.01	0.599989955598
9665407	637265842	867.0	39.0123337351	0.423075519978	XXIHHRIZGBRENI-RITPCOANSA-N	1.0	CWCYSIIDJAVQSK-UHFFFAOYSA-N	direct	637265842	13884.0	43.571865206	1.0	78.0246674701	0.211537759989	2.01	0.599989955598
28492222	637270890	867.0	30.2269453066	0.562129318007	XXIHHRIZGBRENI-RITPCOANSA-N	1.0	CWCYSIIDJAVQSK-UHFFFAOYSA-N	direct	637270890	3463.0	29.2153827074	1.0	58.4307654147	0.281064659004	2.01	0.59924025081
22527507	637266637	1445.0	39.8210230527	0.391482004648	XXIHHRIZGBRENI-RITPCOANSA-N	1.0	CWCYSIIDJAVQSK-UHFFFAOYSA-N	direct	637266637	44.0	40.7328282716	1.0	79.6420461054	0.195741002324	2.01	0.591486827491
22527508	637266637	1445.0	39.8210230527	0.391482004648	XXIHHRIZGBRENI-RITPCOANSA-N	1.0	CWCYSIIDJAVQSK-UHFFFAOYSA-N	direct	637266637	1847.0	40.7328282716	1.0	79.6420461054	0.195741002324	2.01	0.591486827491
22527509	637266637	1445.0	39.8210230527	0.391482004648	XXIHHRIZGBRENI-RITPCOANSA-N	1.0	CWCYSIIDJAVQSK-UHFFFAOYSA-N	direct	637266637	4116.0	40.7328282716	1.0	79.6420461054	0.195741002324	2.01	0.591486827491
22527510	637266637	1445.0	39.8210230527	0.391482004648	XXIHHRIZGBRENI-RITPCOANSA-N	1.0	CWCYSIIDJAVQSK-UHFFFAOYSA-N	direct	637266637	5039.0	40.7328282716	1.0	79.6420461054	0.195741002324	2.01	0.591486827491
22527511	637266637	1445.0	39.8210230527	0.391482004648	XXIHHRIZGBRENI-RITPCOANSA-N	1.0	CWCYSIIDJAVQSK-UHFFFAOYSA-N	direct	637266637	147.0	40.5833594927	1.0	79.6420461054	0.195741002324	2.01	0.591486827491
22527512	637266637	1445.0	39.8210230527	0.391482004648	XXIHHRIZGBRENI-RITPCOANSA-N	1.0	CWCYSIIDJAVQSK-UHFFFAOYSA-N	direct	637266637	1096.0	40.5833594927	1.0	79.6420461054	0.195741002324	2.01	0.591486827491
22527514	637266637	1445.0	39.8210230527	0.391482004648	XXIHHRIZGBRENI-RITPCOANSA-N	1.0	CWCYSIIDJAVQSK-UHFFFAOYSA-N	direct	637266637	15699.0	40.5833594927	1.0	79.6420461054	0.195741002324	2.01	0.591486827491
9665481	637265842	867.0	39.0123337351	0.391482004648	XXIHHRIZGBRENI-RITPCOANSA-N	1.0	CWCYSIIDJAVQSK-UHFFFAOYSA-N	direct	637265842	189.0	49.321481621	1.0	78.0246674701	0.195741002324	2.01	0.588460689913
9665482	637265842	867.0	39.0123337351	0.391482004648	XXIHHRIZGBRENI-RITPCOANSA-N	1.0	CWCYSIIDJAVQSK-UHFFFAOYSA-N	direct	637265842	1846.0	49.321481621	1.0	78.0246674701	0.195741002324	2.01	0.588460689913
9665483	637265842	867.0	39.0123337351	0.391482004648	XXIHHRIZGBRENI-RITPCOANSA-N	1.0	CWCYSIIDJAVQSK-UHFFFAOYSA-N	direct	637265842	2046.0	49.321481621	1.0	78.0246674701	0.195741002324	2.01	0.588460689913
9665484	637265842	867.0	39.0123337351	0.391482004648	XXIHHRIZGBRENI-RITPCOANSA-N	1.0	CWCYSIIDJAVQSK-UHFFFAOYSA-N	direct	637265842	4116.0	48.4190750243	1.0	78.0246674701	0.195741002324	2.01	0.588460689913
9665488	637265842	867.0	39.0123337351	0.391482004648	XXIHHRIZGBRENI-RITPCOANSA-N	1.0	CWCYSIIDJAVQSK-UHFFFAOYSA-N	direct	637265842	1785.0	44.8507808873	1.0	78.0246674701	0.195741002324	2.01	0.588460689913
9665490	637265842	867.0	39.0123337351	0.391482004648	XXIHHRIZGBRENI-RITPCOANSA-N	1.0	CWCYSIIDJAVQSK-UHFFFAOYSA-N	direct	637265842	1548.0	44.2006594505	1.0	78.0246674701	0.195741002324	2.01	0.588460689913
9665491	637265842	867.0	39.0123337351	0.391482004648	XXIHHRIZGBRENI-RITPCOANSA-N	1.0	CWCYSIIDJAVQSK-UHFFFAOYSA-N	direct	637265842	2379.0	44.2006594505	1.0	78.0246674701	0.195741002324	2.01	0.588460689913
9665492	637265842	867.0	39.0123337351	0.391482004648	XXIHHRIZGBRENI-RITPCOANSA-N	1.0	CWCYSIIDJAVQSK-UHFFFAOYSA-N	direct	637265842	5848.0	44.2006594505	1.0	78.0246674701	0.195741002324	2.01	0.588460689913
9665493	637265842	867.0	39.0123337351	0.391482004648	XXIHHRIZGBRENI-RITPCOANSA-N	1.0	CWCYSIIDJAVQSK-UHFFFAOYSA-N	direct	637265842	6557.0	44.2006594505	1.0	78.0246674701	0.195741002324	2.01	0.588460689913
9665494	637265842	867.0	39.0123337351	0.391482004648	XXIHHRIZGBRENI-RITPCOANSA-N	1.0	CWCYSIIDJAVQSK-UHFFFAOYSA-N	direct	637265842	7537.0	44.1106982975	1.0	78.0246674701	0.195741002324	2.01	0.588460689913
9665495	637265842	867.0	39.0123337351	0.391482004648	XXIHHRIZGBRENI-RITPCOANSA-N	1.0	CWCYSIIDJAVQSK-UHFFFAOYSA-N	direct	637265842	10453.0	44.1106982975	1.0	78.0246674701	0.195741002324	2.01	0.588460689913
9665496	637265842	867.0	39.0123337351	0.391482004648	XXIHHRIZGBRENI-RITPCOANSA-N	1.0	CWCYSIIDJAVQSK-UHFFFAOYSA-N	direct	637265842	2331.0	43.571865206	1.0	78.0246674701	0.195741002324	2.01	0.588460689913
9665497	637265842	867.0	39.0123337351	0.391482004648	XXIHHRIZGBRENI-RITPCOANSA-N	1.0	CWCYSIIDJAVQSK-UHFFFAOYSA-N	direct	637265842	4385.0	43.571865206	1.0	78.0246674701	0.195741002324	2.01	0.588460689913
9665498	637265842	867.0	39.0123337351	0.391482004648	XXIHHRIZGBRENI-RITPCOANSA-N	1.0	CWCYSIIDJAVQSK-UHFFFAOYSA-N	direct	637265842	12108.0	43.571865206	1.0	78.0246674701	0.195741002324	2.01	0.588460689913
9665499	637265842	867.0	39.0123337351	0.391482004648	XXIHHRIZGBRENI-RITPCOANSA-N	1.0	CWCYSIIDJAVQSK-UHFFFAOYSA-N	direct	637265842	13884.0	43.571865206	1.0	78.0246674701	0.195741002324	2.01	0.588460689913
1193479	637264584	867.0	35.6946486306	0.423075519978	XXIHHRIZGBRENI-RITPCOANSA-N	1.0	CWCYSIIDJAVQSK-UHFFFAOYSA-N	direct	637264584	5154.0	46.779891912	1.0	71.3892972611	0.211537759989	2.01	0.586805634194
1193482	637264584	867.0	35.6946486306	0.423075519978	XXIHHRIZGBRENI-RITPCOANSA-N	1.0	CWCYSIIDJAVQSK-UHFFFAOYSA-N	direct	637264584	189.0	42.9430951487	1.0	71.3892972611	0.211537759989	2.01	0.586805634194
1193483	637264584	867.0	35.6946486306	0.423075519978	XXIHHRIZGBRENI-RITPCOANSA-N	1.0	CWCYSIIDJAVQSK-UHFFFAOYSA-N	direct	637264584	1846.0	42.9430951487	1.0	71.3892972611	0.211537759989	2.01	0.586805634194
1193484	637264584	867.0	35.6946486306	0.423075519978	XXIHHRIZGBRENI-RITPCOANSA-N	1.0	CWCYSIIDJAVQSK-UHFFFAOYSA-N	direct	637264584	2046.0	42.9430951487	1.0	71.3892972611	0.211537759989	2.01	0.586805634194
1193490	637264584	867.0	35.6946486306	0.423075519978	XXIHHRIZGBRENI-RITPCOANSA-N	1.0	CWCYSIIDJAVQSK-UHFFFAOYSA-N	direct	637264584	12690.0	40.735182177	1.0	71.3892972611	0.211537759989	2.01	0.586805634194
1193492	637264584	867.0	35.6946486306	0.423075519978	XXIHHRIZGBRENI-RITPCOANSA-N	1.0	CWCYSIIDJAVQSK-UHFFFAOYSA-N	direct	637264584	2728.0	39.8386319978	1.0	71.3892972611	0.211537759989	2.01	0.586805634194
1193493	637264584	867.0	35.6946486306	0.423075519978	XXIHHRIZGBRENI-RITPCOANSA-N	1.0	CWCYSIIDJAVQSK-UHFFFAOYSA-N	direct	637264584	6122.0	39.8386319978	1.0	71.3892972611	0.211537759989	2.01	0.586805634194
1193599	637264584	867.0	35.6946486306	0.391482004648	XXIHHRIZGBRENI-RITPCOANSA-N	1.0	CWCYSIIDJAVQSK-UHFFFAOYSA-N	direct	637264584	5154.0	46.779891912	1.0	71.3892972611	0.195741002324	2.01	0.575529715324
1193602	637264584	867.0	35.6946486306	0.391482004648	XXIHHRIZGBRENI-RITPCOANSA-N	1.0	CWCYSIIDJAVQSK-UHFFFAOYSA-N	direct	637264584	189.0	42.9430951487	1.0	71.3892972611	0.195741002324	2.01	0.575529715324
1193603	637264584	867.0	35.6946486306	0.391482004648	XXIHHRIZGBRENI-RITPCOANSA-N	1.0	CWCYSIIDJAVQSK-UHFFFAOYSA-N	direct	637264584	1846.0	42.9430951487	1.0	71.3892972611	0.195741002324	2.01	0.575529715324
1193604	637264584	867.0	35.6946486306	0.391482004648	XXIHHRIZGBRENI-RITPCOANSA-N	1.0	CWCYSIIDJAVQSK-UHFFFAOYSA-N	direct	637264584	2046.0	42.9430951487	1.0	71.3892972611	0.195741002324	2.01	0.575529715324
1193610	637264584	867.0	35.6946486306	0.391482004648	XXIHHRIZGBRENI-RITPCOANSA-N	1.0	CWCYSIIDJAVQSK-UHFFFAOYSA-N	direct	637264584	12690.0	40.735182177	1.0	71.3892972611	0.195741002324	2.01	0.575529715324
1193612	637264584	867.0	35.6946486306	0.391482004648	XXIHHRIZGBRENI-RITPCOANSA-N	1.0	CWCYSIIDJAVQSK-UHFFFAOYSA-N	direct	637264584	2728.0	39.8386319978	1.0	71.3892972611	0.195741002324	2.01	0.575529715324
1193613	637264584	867.0	35.6946486306	0.391482004648	XXIHHRIZGBRENI-RITPCOANSA-N	1.0	CWCYSIIDJAVQSK-UHFFFAOYSA-N	direct	637264584	6122.0	39.8386319978	1.0	71.3892972611	0.195741002324	2.01	0.575529715324
1606185	637264747	1445.0	31.9430951487	0.423075519978	XXIHHRIZGBRENI-RITPCOANSA-N	1.0	CWCYSIIDJAVQSK-UHFFFAOYSA-N	direct	637264747	1846.0	36.5512936801	1.0	63.8861902973	0.211537759989	2.01	0.570739257647
1606186	637264747	1445.0	31.9430951487	0.423075519978	XXIHHRIZGBRENI-RITPCOANSA-N	1.0	CWCYSIIDJAVQSK-UHFFFAOYSA-N	direct	637264747	2046.0	36.5512936801	1.0	63.8861902973	0.211537759989	2.01	0.570739257647
1606187	637264747	1445.0	31.9430951487	0.423075519978	XXIHHRIZGBRENI-RITPCOANSA-N	1.0	CWCYSIIDJAVQSK-UHFFFAOYSA-N	direct	637264747	3536.0	36.5512936801	1.0	63.8861902973	0.211537759989	2.01	0.570739257647
1606188	637264747	1445.0	31.9430951487	0.423075519978	XXIHHRIZGBRENI-RITPCOANSA-N	1.0	CWCYSIIDJAVQSK-UHFFFAOYSA-N	direct	637264747	4708.0	36.5512936801	1.0	63.8861902973	0.211537759989	2.01	0.570739257647
1606189	637264747	1445.0	31.9430951487	0.423075519978	XXIHHRIZGBRENI-RITPCOANSA-N	1.0	CWCYSIIDJAVQSK-UHFFFAOYSA-N	direct	637264747	5039.0	36.5512936801	1.0	63.8861902973	0.211537759989	2.01	0.570739257647
1606192	637264747	1445.0	31.9430951487	0.423075519978	XXIHHRIZGBRENI-RITPCOANSA-N	1.0	CWCYSIIDJAVQSK-UHFFFAOYSA-N	direct	637264747	2950.0	33.3279021421	1.0	63.8861902973	0.211537759989	2.01	0.570739257647
1606194	637264747	1445.0	31.9430951487	0.423075519978	XXIHHRIZGBRENI-RITPCOANSA-N	1.0	CWCYSIIDJAVQSK-UHFFFAOYSA-N	direct	637264747	4197.0	33.3279021421	1.0	63.8861902973	0.211537759989	2.01	0.570739257647
1606225	637264747	1445.0	31.9430951487	0.423075519978	XXIHHRIZGBRENI-RITPCOANSA-N	1.0	CWCYSIIDJAVQSK-UHFFFAOYSA-N	direct	637264747	1011.0	31.2218487496	1.0	62.4436974992	0.211537759989	2.01	0.567489919108
1606226	637264747	1445.0	31.9430951487	0.423075519978	XXIHHRIZGBRENI-RITPCOANSA-N	1.0	CWCYSIIDJAVQSK-UHFFFAOYSA-N	direct	637264747	2823.0	31.2218487496	1.0	62.4436974992	0.211537759989	2.01	0.567489919108
1606227	637264747	1445.0	31.9430951487	0.423075519978	XXIHHRIZGBRENI-RITPCOANSA-N	1.0	CWCYSIIDJAVQSK-UHFFFAOYSA-N	direct	637264747	5197.0	31.2218487496	1.0	62.4436974992	0.211537759989	2.01	0.567489919108
1606228	637264747	1445.0	31.9430951487	0.423075519978	XXIHHRIZGBRENI-RITPCOANSA-N	1.0	CWCYSIIDJAVQSK-UHFFFAOYSA-N	direct	637264747	5501.0	31.2218487496	1.0	62.4436974992	0.211537759989	2.01	0.567489919108
28374487	637269768	1445.0	15.5734887386	0.423075519978	XXIHHRIZGBRENI-RITPCOANSA-N	1.0	CWCYSIIDJAVQSK-UHFFFAOYSA-N	direct	637269768	1445.0	16.7904849855	2.0	31.1469774773	0.211537759989	2.01	0.567149396716
28490908	637270890	867.0	30.2269453066	0.423075519978	XXIHHRIZGBRENI-RITPCOANSA-N	1.0	CWCYSIIDJAVQSK-UHFFFAOYSA-N	direct	637270890	2196.0	30.1354889189	1.0	60.2709778379	0.211537759989	2.01	0.562487735757
28490909	637270890	867.0	30.2269453066	0.423075519978	XXIHHRIZGBRENI-RITPCOANSA-N	1.0	CWCYSIIDJAVQSK-UHFFFAOYSA-N	direct	637270890	2400.0	30.1354889189	1.0	60.2709778379	0.211537759989	2.01	0.562487735757
1606361	637264747	1445.0	31.9430951487	0.391482004648	XXIHHRIZGBRENI-RITPCOANSA-N	1.0	CWCYSIIDJAVQSK-UHFFFAOYSA-N	direct	637264747	1846.0	36.5512936801	1.0	63.8861902973	0.195741002324	2.01	0.559772066486
1606362	637264747	1445.0	31.9430951487	0.391482004648	XXIHHRIZGBRENI-RITPCOANSA-N	1.0	CWCYSIIDJAVQSK-UHFFFAOYSA-N	direct	637264747	2046.0	36.5512936801	1.0	63.8861902973	0.195741002324	2.01	0.559772066486
1606363	637264747	1445.0	31.9430951487	0.391482004648	XXIHHRIZGBRENI-RITPCOANSA-N	1.0	CWCYSIIDJAVQSK-UHFFFAOYSA-N	direct	637264747	3536.0	36.5512936801	1.0	63.8861902973	0.195741002324	2.01	0.559772066486
1606364	637264747	1445.0	31.9430951487	0.391482004648	XXIHHRIZGBRENI-RITPCOANSA-N	1.0	CWCYSIIDJAVQSK-UHFFFAOYSA-N	direct	637264747	4708.0	36.5512936801	1.0	63.8861902973	0.195741002324	2.01	0.559772066486
1606365	637264747	1445.0	31.9430951487	0.391482004648	XXIHHRIZGBRENI-RITPCOANSA-N	1.0	CWCYSIIDJAVQSK-UHFFFAOYSA-N	direct	637264747	5039.0	36.5512936801	1.0	63.8861902973	0.195741002324	2.01	0.559772066486
1606368	637264747	1445.0	31.9430951487	0.391482004648	XXIHHRIZGBRENI-RITPCOANSA-N	1.0	CWCYSIIDJAVQSK-UHFFFAOYSA-N	direct	637264747	2950.0	33.3279021421	1.0	63.8861902973	0.195741002324	2.01	0.559772066486
1606370	637264747	1445.0	31.9430951487	0.391482004648	XXIHHRIZGBRENI-RITPCOANSA-N	1.0	CWCYSIIDJAVQSK-UHFFFAOYSA-N	direct	637264747	4197.0	33.3279021421	1.0	63.8861902973	0.195741002324	2.01	0.559772066486
28490922	637270890	867.0	30.2269453066	0.423075519978	XXIHHRIZGBRENI-RITPCOANSA-N	1.0	CWCYSIIDJAVQSK-UHFFFAOYSA-N	direct	637270890	3463.0	29.2153827074	1.0	58.4307654147	0.211537759989	2.01	0.558144169266
1606401	637264747	1445.0	31.9430951487	0.391482004648	XXIHHRIZGBRENI-RITPCOANSA-N	1.0	CWCYSIIDJAVQSK-UHFFFAOYSA-N	direct	637264747	1011.0	31.2218487496	1.0	62.4436974992	0.195741002324	2.01	0.55658516647
1606402	637264747	1445.0	31.9430951487	0.391482004648	XXIHHRIZGBRENI-RITPCOANSA-N	1.0	CWCYSIIDJAVQSK-UHFFFAOYSA-N	direct	637264747	2823.0	31.2218487496	1.0	62.4436974992	0.195741002324	2.01	0.55658516647
1606403	637264747	1445.0	31.9430951487	0.391482004648	XXIHHRIZGBRENI-RITPCOANSA-N	1.0	CWCYSIIDJAVQSK-UHFFFAOYSA-N	direct	637264747	5197.0	31.2218487496	1.0	62.4436974992	0.195741002324	2.01	0.55658516647
1606404	637264747	1445.0	31.9430951487	0.391482004648	XXIHHRIZGBRENI-RITPCOANSA-N	1.0	CWCYSIIDJAVQSK-UHFFFAOYSA-N	direct	637264747	5501.0	31.2218487496	1.0	62.4436974992	0.195741002324	2.01	0.55658516647
28374513	637269768	1445.0	15.5734887386	0.391482004648	XXIHHRIZGBRENI-RITPCOANSA-N	1.0	CWCYSIIDJAVQSK-UHFFFAOYSA-N	direct	637269768	1445.0	16.7904849855	2.0	31.1469774773	0.195741002324	2.01	0.556251187477
28493508	637270890	867.0	30.2269453066	0.391482004648	XXIHHRIZGBRENI-RITPCOANSA-N	1.0	CWCYSIIDJAVQSK-UHFFFAOYSA-N	direct	637270890	2196.0	30.1354889189	1.0	60.2709778379	0.195741002324	2.01	0.551679103896
28493509	637270890	867.0	30.2269453066	0.391482004648	XXIHHRIZGBRENI-RITPCOANSA-N	1.0	CWCYSIIDJAVQSK-UHFFFAOYSA-N	direct	637270890	2400.0	30.1354889189	1.0	60.2709778379	0.195741002324	2.01	0.551679103896
28493522	637270890	867.0	30.2269453066	0.391482004648	XXIHHRIZGBRENI-RITPCOANSA-N	1.0	CWCYSIIDJAVQSK-UHFFFAOYSA-N	direct	637270890	3463.0	29.2153827074	1.0	58.4307654147	0.195741002324	2.01	0.547419002357
41912099	637269039	867.0	19.8268137316	0.562129318007	XXIHHRIZGBRENI-RITPCOANSA-N	1.0	CWCYSIIDJAVQSK-UHFFFAOYSA-N	direct	637269039	4116.0	25.1979107421	1.0	39.6536274632	0.281064659004	2.01	0.543890300431
41912100	637269039	867.0	19.8268137316	0.562129318007	XXIHHRIZGBRENI-RITPCOANSA-N	1.0	CWCYSIIDJAVQSK-UHFFFAOYSA-N	direct	637269039	1011.0	23.3071530807	1.0	39.6536274632	0.281064659004	2.01	0.543890300431
41912101	637269039	867.0	19.8268137316	0.562129318007	XXIHHRIZGBRENI-RITPCOANSA-N	1.0	CWCYSIIDJAVQSK-UHFFFAOYSA-N	direct	637269039	2823.0	23.3071530807	1.0	39.6536274632	0.281064659004	2.01	0.543890300431
41912102	637269039	867.0	19.8268137316	0.562129318007	XXIHHRIZGBRENI-RITPCOANSA-N	1.0	CWCYSIIDJAVQSK-UHFFFAOYSA-N	direct	637269039	5197.0	23.3071530807	1.0	39.6536274632	0.281064659004	2.01	0.543890300431
41912103	637269039	867.0	19.8268137316	0.562129318007	XXIHHRIZGBRENI-RITPCOANSA-N	1.0	CWCYSIIDJAVQSK-UHFFFAOYSA-N	direct	637269039	5501.0	23.3071530807	1.0	39.6536274632	0.281064659004	2.01	0.543890300431
28637979	637266038	1445.0	7.91009488856	0.562129318007	XXIHHRIZGBRENI-RITPCOANSA-N	1.0	CWCYSIIDJAVQSK-UHFFFAOYSA-N	direct	637266038	1445.0	16.3124710388	2.0	15.8201897771	0.281064659004	2.01	0.514044840444
28374492	637269768	1445.0	15.5734887386	0.562129318007	XXIHHRIZGBRENI-RITPCOANSA-N	1.0	CWCYSIIDJAVQSK-UHFFFAOYSA-N	direct	637269768	1011.0	18.7986028757	1.0	31.1469774773	0.281064659004	2.01	0.51202900175
28374493	637269768	1445.0	15.5734887386	0.562129318007	XXIHHRIZGBRENI-RITPCOANSA-N	1.0	CWCYSIIDJAVQSK-UHFFFAOYSA-N	direct	637269768	2823.0	18.7986028757	1.0	31.1469774773	0.281064659004	2.01	0.51202900175
28374494	637269768	1445.0	15.5734887386	0.562129318007	XXIHHRIZGBRENI-RITPCOANSA-N	1.0	CWCYSIIDJAVQSK-UHFFFAOYSA-N	direct	637269768	5197.0	18.7986028757	1.0	31.1469774773	0.281064659004	2.01	0.51202900175
28374495	637269768	1445.0	15.5734887386	0.562129318007	XXIHHRIZGBRENI-RITPCOANSA-N	1.0	CWCYSIIDJAVQSK-UHFFFAOYSA-N	direct	637269768	5501.0	18.7986028757	1.0	31.1469774773	0.281064659004	2.01	0.51202900175
28374501	637269768	1445.0	15.5734887386	0.562129318007	XXIHHRIZGBRENI-RITPCOANSA-N	1.0	CWCYSIIDJAVQSK-UHFFFAOYSA-N	direct	637269768	4268.0	16.7904849855	1.0	31.1469774773	0.281064659004	2.01	0.51202900175
28374502	637269768	1445.0	15.5734887386	0.562129318007	XXIHHRIZGBRENI-RITPCOANSA-N	1.0	CWCYSIIDJAVQSK-UHFFFAOYSA-N	direct	637269768	5076.0	16.7904849855	1.0	31.1469774773	0.281064659004	2.01	0.51202900175
28374503	637269768	1445.0	15.5734887386	0.562129318007	XXIHHRIZGBRENI-RITPCOANSA-N	1.0	CWCYSIIDJAVQSK-UHFFFAOYSA-N	direct	637269768	4116.0	16.4341521813	1.0	31.1469774773	0.281064659004	2.01	0.51202900175
28374504	637269768	1445.0	15.5734887386	0.562129318007	XXIHHRIZGBRENI-RITPCOANSA-N	1.0	CWCYSIIDJAVQSK-UHFFFAOYSA-N	direct	637269768	16754.0	16.1260984021	1.0	31.1469774773	0.281064659004	2.01	0.51202900175
41912055	637269039	867.0	19.8268137316	0.423075519978	XXIHHRIZGBRENI-RITPCOANSA-N	1.0	CWCYSIIDJAVQSK-UHFFFAOYSA-N	direct	637269039	4116.0	25.1979107421	1.0	39.6536274632	0.211537759989	2.01	0.506590135585
41912056	637269039	867.0	19.8268137316	0.423075519978	XXIHHRIZGBRENI-RITPCOANSA-N	1.0	CWCYSIIDJAVQSK-UHFFFAOYSA-N	direct	637269039	1011.0	23.3071530807	1.0	39.6536274632	0.211537759989	2.01	0.506590135585
41912057	637269039	867.0	19.8268137316	0.423075519978	XXIHHRIZGBRENI-RITPCOANSA-N	1.0	CWCYSIIDJAVQSK-UHFFFAOYSA-N	direct	637269039	2823.0	23.3071530807	1.0	39.6536274632	0.211537759989	2.01	0.506590135585
41912058	637269039	867.0	19.8268137316	0.423075519978	XXIHHRIZGBRENI-RITPCOANSA-N	1.0	CWCYSIIDJAVQSK-UHFFFAOYSA-N	direct	637269039	5197.0	23.3071530807	1.0	39.6536274632	0.211537759989	2.01	0.506590135585
41912059	637269039	867.0	19.8268137316	0.423075519978	XXIHHRIZGBRENI-RITPCOANSA-N	1.0	CWCYSIIDJAVQSK-UHFFFAOYSA-N	direct	637269039	5501.0	23.3071530807	1.0	39.6536274632	0.211537759989	2.01	0.506590135585
41912143	637269039	867.0	19.8268137316	0.391482004648	XXIHHRIZGBRENI-RITPCOANSA-N	1.0	CWCYSIIDJAVQSK-UHFFFAOYSA-N	direct	637269039	4116.0	25.1979107421	1.0	39.6536274632	0.195741002324	2.01	0.496855618845
41912144	637269039	867.0	19.8268137316	0.391482004648	XXIHHRIZGBRENI-RITPCOANSA-N	1.0	CWCYSIIDJAVQSK-UHFFFAOYSA-N	direct	637269039	1011.0	23.3071530807	1.0	39.6536274632	0.195741002324	2.01	0.496855618845
41912145	637269039	867.0	19.8268137316	0.391482004648	XXIHHRIZGBRENI-RITPCOANSA-N	1.0	CWCYSIIDJAVQSK-UHFFFAOYSA-N	direct	637269039	2823.0	23.3071530807	1.0	39.6536274632	0.195741002324	2.01	0.496855618845
41912146	637269039	867.0	19.8268137316	0.391482004648	XXIHHRIZGBRENI-RITPCOANSA-N	1.0	CWCYSIIDJAVQSK-UHFFFAOYSA-N	direct	637269039	5197.0	23.3071530807	1.0	39.6536274632	0.195741002324	2.01	0.496855618845
41912147	637269039	867.0	19.8268137316	0.391482004648	XXIHHRIZGBRENI-RITPCOANSA-N	1.0	CWCYSIIDJAVQSK-UHFFFAOYSA-N	direct	637269039	5501.0	23.3071530807	1.0	39.6536274632	0.195741002324	2.01	0.496855618845
28637958	637266038	1445.0	7.91009488856	0.423075519978	XXIHHRIZGBRENI-RITPCOANSA-N	1.0	CWCYSIIDJAVQSK-UHFFFAOYSA-N	direct	637266038	1445.0	16.3124710388	2.0	15.8201897771	0.211537759989	2.01	0.478791486465
28374479	637269768	1445.0	15.5734887386	0.423075519978	XXIHHRIZGBRENI-RITPCOANSA-N	1.0	CWCYSIIDJAVQSK-UHFFFAOYSA-N	direct	637269768	1011.0	18.7986028757	1.0	31.1469774773	0.211537759989	2.01	0.476913894612
28374480	637269768	1445.0	15.5734887386	0.423075519978	XXIHHRIZGBRENI-RITPCOANSA-N	1.0	CWCYSIIDJAVQSK-UHFFFAOYSA-N	direct	637269768	2823.0	18.7986028757	1.0	31.1469774773	0.211537759989	2.01	0.476913894612
28374481	637269768	1445.0	15.5734887386	0.423075519978	XXIHHRIZGBRENI-RITPCOANSA-N	1.0	CWCYSIIDJAVQSK-UHFFFAOYSA-N	direct	637269768	5197.0	18.7986028757	1.0	31.1469774773	0.211537759989	2.01	0.476913894612
28374482	637269768	1445.0	15.5734887386	0.423075519978	XXIHHRIZGBRENI-RITPCOANSA-N	1.0	CWCYSIIDJAVQSK-UHFFFAOYSA-N	direct	637269768	5501.0	18.7986028757	1.0	31.1469774773	0.211537759989	2.01	0.476913894612
28374488	637269768	1445.0	15.5734887386	0.423075519978	XXIHHRIZGBRENI-RITPCOANSA-N	1.0	CWCYSIIDJAVQSK-UHFFFAOYSA-N	direct	637269768	4268.0	16.7904849855	1.0	31.1469774773	0.211537759989	2.01	0.476913894612
28374489	637269768	1445.0	15.5734887386	0.423075519978	XXIHHRIZGBRENI-RITPCOANSA-N	1.0	CWCYSIIDJAVQSK-UHFFFAOYSA-N	direct	637269768	5076.0	16.7904849855	1.0	31.1469774773	0.211537759989	2.01	0.476913894612
28374490	637269768	1445.0	15.5734887386	0.423075519978	XXIHHRIZGBRENI-RITPCOANSA-N	1.0	CWCYSIIDJAVQSK-UHFFFAOYSA-N	direct	637269768	4116.0	16.4341521813	1.0	31.1469774773	0.211537759989	2.01	0.476913894612
28374491	637269768	1445.0	15.5734887386	0.423075519978	XXIHHRIZGBRENI-RITPCOANSA-N	1.0	CWCYSIIDJAVQSK-UHFFFAOYSA-N	direct	637269768	16754.0	16.1260984021	1.0	31.1469774773	0.211537759989	2.01	0.476913894612
28638000	637266038	1445.0	7.91009488856	0.391482004648	XXIHHRIZGBRENI-RITPCOANSA-N	1.0	CWCYSIIDJAVQSK-UHFFFAOYSA-N	direct	637266038	1445.0	16.3124710388	2.0	15.8201897771	0.195741002324	2.01	0.46959114202
28374505	637269768	1445.0	15.5734887386	0.391482004648	XXIHHRIZGBRENI-RITPCOANSA-N	1.0	CWCYSIIDJAVQSK-UHFFFAOYSA-N	direct	637269768	1011.0	18.7986028757	1.0	31.1469774773	0.195741002324	2.01	0.46774962953
28374506	637269768	1445.0	15.5734887386	0.391482004648	XXIHHRIZGBRENI-RITPCOANSA-N	1.0	CWCYSIIDJAVQSK-UHFFFAOYSA-N	direct	637269768	2823.0	18.7986028757	1.0	31.1469774773	0.195741002324	2.01	0.46774962953
28374507	637269768	1445.0	15.5734887386	0.391482004648	XXIHHRIZGBRENI-RITPCOANSA-N	1.0	CWCYSIIDJAVQSK-UHFFFAOYSA-N	direct	637269768	5197.0	18.7986028757	1.0	31.1469774773	0.195741002324	2.01	0.46774962953
28374508	637269768	1445.0	15.5734887386	0.391482004648	XXIHHRIZGBRENI-RITPCOANSA-N	1.0	CWCYSIIDJAVQSK-UHFFFAOYSA-N	direct	637269768	5501.0	18.7986028757	1.0	31.1469774773	0.195741002324	2.01	0.46774962953
28374514	637269768	1445.0	15.5734887386	0.391482004648	XXIHHRIZGBRENI-RITPCOANSA-N	1.0	CWCYSIIDJAVQSK-UHFFFAOYSA-N	direct	637269768	4268.0	16.7904849855	1.0	31.1469774773	0.195741002324	2.01	0.46774962953
28374515	637269768	1445.0	15.5734887386	0.391482004648	XXIHHRIZGBRENI-RITPCOANSA-N	1.0	CWCYSIIDJAVQSK-UHFFFAOYSA-N	direct	637269768	5076.0	16.7904849855	1.0	31.1469774773	0.195741002324	2.01	0.46774962953
28374516	637269768	1445.0	15.5734887386	0.391482004648	XXIHHRIZGBRENI-RITPCOANSA-N	1.0	CWCYSIIDJAVQSK-UHFFFAOYSA-N	direct	637269768	4116.0	16.4341521813	1.0	31.1469774773	0.195741002324	2.01	0.46774962953
28374517	637269768	1445.0	15.5734887386	0.391482004648	XXIHHRIZGBRENI-RITPCOANSA-N	1.0	CWCYSIIDJAVQSK-UHFFFAOYSA-N	direct	637269768	16754.0	16.1260984021	1.0	31.1469774773	0.195741002324	2.01	0.46774962953
56734797	637265035	11560.0	170.003488328	0.562129318007	XXIHHRIZGBRENI-RITPCOANSA-N	2.0	BSABBBMNWQWLLU-VKHMYHEASA-N	direct	637265035	11560.0	175.59345982	2.0	340.006976656	0.187376439336	2.01	0.25002718611
56734806	637265035	12571.0	170.003488328	0.562129318007	XXIHHRIZGBRENI-RITPCOANSA-N	2.0	BSABBBMNWQWLLU-VKHMYHEASA-N	direct	637265035	12571.0	175.59345982	2.0	340.006976656	0.187376439336	2.01	0.25002718611
25375676	637271862	1203.0	153.048662481	0.562129318007	XXIHHRIZGBRENI-RITPCOANSA-N	2.0	BSABBBMNWQWLLU-VKHMYHEASA-N	flat tautomer	637271862	1203.0	151.769551079	2.0	303.539102157	0.187376439336	2.01	0.243035064687
871425	637269188	12231.0	147.046723663	0.562129318007	XXIHHRIZGBRENI-RITPCOANSA-N	2.0	BSABBBMNWQWLLU-VKHMYHEASA-N	direct	637269188	12231.0	145.785156152	2.0	291.570312304	0.187376439336	2.01	0.240603035171
871516	637269188	12571.0	147.046723663	0.562129318007	XXIHHRIZGBRENI-RITPCOANSA-N	2.0	BSABBBMNWQWLLU-VKHMYHEASA-N	direct	637269188	12571.0	145.785156152	2.0	291.570312304	0.187376439336	2.01	0.240603035171
25375760	637271542	1203.0	135.474955193	0.562129318007	XXIHHRIZGBRENI-RITPCOANSA-N	2.0	BSABBBMNWQWLLU-VKHMYHEASA-N	flat tautomer	637271542	1203.0	141.096910013	2.0	270.949910386	0.187376439336	2.01	0.236231348466
56734781	637265035	11560.0	170.003488328	0.423075519978	XXIHHRIZGBRENI-RITPCOANSA-N	2.0	BSABBBMNWQWLLU-VKHMYHEASA-N	direct	637265035	11560.0	175.59345982	2.0	340.006976656	0.141025173326	2.01	0.232880244438
56734790	637265035	12571.0	170.003488328	0.423075519978	XXIHHRIZGBRENI-RITPCOANSA-N	2.0	BSABBBMNWQWLLU-VKHMYHEASA-N	direct	637265035	12571.0	175.59345982	2.0	340.006976656	0.141025173326	2.01	0.232880244438
56734813	637265035	11560.0	170.003488328	0.391482004648	XXIHHRIZGBRENI-RITPCOANSA-N	2.0	BSABBBMNWQWLLU-VKHMYHEASA-N	direct	637265035	11560.0	175.59345982	2.0	340.006976656	0.130494001549	2.01	0.228405272505
56734822	637265035	12571.0	170.003488328	0.391482004648	XXIHHRIZGBRENI-RITPCOANSA-N	2.0	BSABBBMNWQWLLU-VKHMYHEASA-N	direct	637265035	12571.0	175.59345982	2.0	340.006976656	0.130494001549	2.01	0.228405272505
25375672	637271862	1203.0	153.048662481	0.423075519978	XXIHHRIZGBRENI-RITPCOANSA-N	2.0	BSABBBMNWQWLLU-VKHMYHEASA-N	flat tautomer	637271862	1203.0	151.769551079	2.0	303.539102157	0.141025173326	2.01	0.226367644862
25914333	637267739	12571.0	109.974694135	0.562129318007	XXIHHRIZGBRENI-RITPCOANSA-N	2.0	BSABBBMNWQWLLU-VKHMYHEASA-N	direct	637267739	12571.0	116.129011186	2.0	219.949388269	0.187376439336	2.01	0.224231161067
871320	637269188	12231.0	147.046723663	0.423075519978	XXIHHRIZGBRENI-RITPCOANSA-N	2.0	BSABBBMNWQWLLU-VKHMYHEASA-N	direct	637269188	12231.0	145.785156152	2.0	291.570312304	0.141025173326	2.01	0.224102404682
871411	637269188	12571.0	147.046723663	0.423075519978	XXIHHRIZGBRENI-RITPCOANSA-N	2.0	BSABBBMNWQWLLU-VKHMYHEASA-N	direct	637269188	12571.0	145.785156152	2.0	291.570312304	0.141025173326	2.01	0.224102404682
29449543	637269220	7821.0	114.89279003	0.562129318007	XXIHHRIZGBRENI-RITPCOANSA-N	2.0	BSABBBMNWQWLLU-VKHMYHEASA-N	direct	637269220	7821.0	107.060980224	2.0	214.121960447	0.187376439336	2.01	0.222730954826
29449585	637269220	9235.0	114.89279003	0.562129318007	XXIHHRIZGBRENI-RITPCOANSA-N	2.0	BSABBBMNWQWLLU-GSVOUGTGSA-N	direct	637269220	9235.0	107.060980224	2.0	214.121960447	0.187376439336	2.01	0.222730954826
25375680	637271862	1203.0	153.048662481	0.391482004648	XXIHHRIZGBRENI-RITPCOANSA-N	2.0	BSABBBMNWQWLLU-VKHMYHEASA-N	flat tautomer	637271862	1203.0	151.769551079	2.0	303.539102157	0.130494001549	2.01	0.222017817509
22277771	637269325	867.0	54.7447274949	0.562129318007	XXIHHRIZGBRENI-RITPCOANSA-N	1.0	CWCYSIIDJAVQSK-UHFFFAOYSA-N	direct	637269325	4077.0	81.1617807781	0.01	109.48945499	0.281064659004	2.01	0.221709170328
22277772	637269325	867.0	54.7447274949	0.562129318007	XXIHHRIZGBRENI-RITPCOANSA-N	1.0	CWCYSIIDJAVQSK-UHFFFAOYSA-N	direct	637269325	5347.0	81.1617807781	0.01	109.48945499	0.281064659004	2.01	0.221709170328
5606748	637270822	867.0	53.1511952989	0.562129318007	XXIHHRIZGBRENI-RITPCOANSA-N	1.0	CWCYSIIDJAVQSK-UHFFFAOYSA-N	direct	637270822	1248.0	102.987162775	0.01	106.302390598	0.281064659004	2.01	0.220077853263
5606749	637270822	867.0	53.1511952989	0.562129318007	XXIHHRIZGBRENI-RITPCOANSA-N	1.0	CWCYSIIDJAVQSK-UHFFFAOYSA-N	direct	637270822	5136.0	102.987162775	0.01	106.302390598	0.281064659004	2.01	0.220077853263
5606752	637270822	867.0	53.1511952989	0.562129318007	XXIHHRIZGBRENI-RITPCOANSA-N	1.0	CWCYSIIDJAVQSK-UHFFFAOYSA-N	direct	637270822	1179.0	97.1524273409	0.01	106.302390598	0.281064659004	2.01	0.220077853263
5606753	637270822	867.0	53.1511952989	0.562129318007	XXIHHRIZGBRENI-RITPCOANSA-N	1.0	CWCYSIIDJAVQSK-UHFFFAOYSA-N	direct	637270822	1656.0	97.1524273409	0.01	106.302390598	0.281064659004	2.01	0.220077853263
5606756	637270822	867.0	53.1511952989	0.562129318007	XXIHHRIZGBRENI-RITPCOANSA-N	1.0	CWCYSIIDJAVQSK-UHFFFAOYSA-N	direct	637270822	1011.0	94.3904055908	0.01	106.302390598	0.281064659004	2.01	0.220077853263
5606757	637270822	867.0	53.1511952989	0.562129318007	XXIHHRIZGBRENI-RITPCOANSA-N	1.0	CWCYSIIDJAVQSK-UHFFFAOYSA-N	direct	637270822	1203.0	94.3904055908	0.01	106.302390598	0.281064659004	2.01	0.220077853263
5606759	637270822	867.0	53.1511952989	0.562129318007	XXIHHRIZGBRENI-RITPCOANSA-N	1.0	CWCYSIIDJAVQSK-UHFFFAOYSA-N	direct	637270822	2127.0	94.3904055908	0.01	106.302390598	0.281064659004	2.01	0.220077853263
5606760	637270822	867.0	53.1511952989	0.562129318007	XXIHHRIZGBRENI-RITPCOANSA-N	1.0	CWCYSIIDJAVQSK-UHFFFAOYSA-N	direct	637270822	7236.0	94.3904055908	0.01	106.302390598	0.281064659004	2.01	0.220077853263
5606761	637270822	867.0	53.1511952989	0.562129318007	XXIHHRIZGBRENI-RITPCOANSA-N	1.0	CWCYSIIDJAVQSK-UHFFFAOYSA-N	direct	637270822	11520.0	94.3904055908	0.01	106.302390598	0.281064659004	2.01	0.220077853263
5606764	637270822	867.0	53.1511952989	0.562129318007	XXIHHRIZGBRENI-RITPCOANSA-N	1.0	CWCYSIIDJAVQSK-UHFFFAOYSA-N	direct	637270822	3785.0	90.7375489103	0.01	106.302390598	0.281064659004	2.01	0.220077853263
5606765	637270822	867.0	53.1511952989	0.562129318007	XXIHHRIZGBRENI-RITPCOANSA-N	1.0	CWCYSIIDJAVQSK-UHFFFAOYSA-N	direct	637270822	4146.0	90.7375489103	0.01	106.302390598	0.281064659004	2.01	0.220077853263
5606766	637270822	867.0	53.1511952989	0.562129318007	XXIHHRIZGBRENI-RITPCOANSA-N	1.0	CWCYSIIDJAVQSK-UHFFFAOYSA-N	direct	637270822	658.0	87.6736641391	0.01	106.302390598	0.281064659004	2.01	0.220077853263
5606767	637270822	867.0	53.1511952989	0.562129318007	XXIHHRIZGBRENI-RITPCOANSA-N	1.0	CWCYSIIDJAVQSK-UHFFFAOYSA-N	direct	637270822	2754.0	87.6736641391	0.01	106.302390598	0.281064659004	2.01	0.220077853263
5606768	637270822	867.0	53.1511952989	0.562129318007	XXIHHRIZGBRENI-RITPCOANSA-N	1.0	CWCYSIIDJAVQSK-UHFFFAOYSA-N	direct	637270822	4575.0	87.6736641391	0.01	106.302390598	0.281064659004	2.01	0.220077853263
5606769	637270822	867.0	53.1511952989	0.562129318007	XXIHHRIZGBRENI-RITPCOANSA-N	1.0	CWCYSIIDJAVQSK-UHFFFAOYSA-N	direct	637270822	5746.0	87.6736641391	0.01	106.302390598	0.281064659004	2.01	0.220077853263
5606770	637270822	867.0	53.1511952989	0.562129318007	XXIHHRIZGBRENI-RITPCOANSA-N	1.0	CWCYSIIDJAVQSK-UHFFFAOYSA-N	direct	637270822	5904.0	87.6736641391	0.01	106.302390598	0.281064659004	2.01	0.220077853263
5606771	637270822	867.0	53.1511952989	0.562129318007	XXIHHRIZGBRENI-RITPCOANSA-N	1.0	CWCYSIIDJAVQSK-UHFFFAOYSA-N	direct	637270822	6396.0	87.6736641391	0.01	106.302390598	0.281064659004	2.01	0.220077853263
25375756	637271542	1203.0	135.474955193	0.423075519978	XXIHHRIZGBRENI-RITPCOANSA-N	2.0	BSABBBMNWQWLLU-VKHMYHEASA-N	flat tautomer	637271542	1203.0	141.096910013	2.0	270.949910386	0.141025173326	2.01	0.220030529601
871530	637269188	12231.0	147.046723663	0.391482004648	XXIHHRIZGBRENI-RITPCOANSA-N	2.0	BSABBBMNWQWLLU-VKHMYHEASA-N	direct	637269188	12231.0	145.785156152	2.0	291.570312304	0.130494001549	2.01	0.219796105651
871621	637269188	12571.0	147.046723663	0.391482004648	XXIHHRIZGBRENI-RITPCOANSA-N	2.0	BSABBBMNWQWLLU-VKHMYHEASA-N	direct	637269188	12571.0	145.785156152	2.0	291.570312304	0.130494001549	2.01	0.219796105651
41904712	637269048	867.0	50.2749054789	0.562129318007	XXIHHRIZGBRENI-RITPCOANSA-N	1.0	CWCYSIIDJAVQSK-UHFFFAOYSA-N	direct	637269048	4077.0	77.4989407378	0.01	100.549810958	0.281064659004	2.01	0.217038059528
41904713	637269048	867.0	50.2749054789	0.562129318007	XXIHHRIZGBRENI-RITPCOANSA-N	1.0	CWCYSIIDJAVQSK-UHFFFAOYSA-N	direct	637269048	5347.0	77.4989407378	0.01	100.549810958	0.281064659004	2.01	0.217038059528
7029471	637267300	867.0	49.3665315444	0.562129318007	XXIHHRIZGBRENI-RITPCOANSA-N	1.0	CWCYSIIDJAVQSK-UHFFFAOYSA-N	direct	637267300	5834.0	108.127843727	0.01	98.7330630888	0.281064659004	2.01	0.216050977691
7029478	637267300	867.0	49.3665315444	0.562129318007	XXIHHRIZGBRENI-RITPCOANSA-N	1.0	CWCYSIIDJAVQSK-UHFFFAOYSA-N	direct	637267300	9672.0	96.5157001607	0.01	98.7330630888	0.281064659004	2.01	0.216050977691
5606925	637270822	1203.0	95.6695862267	0.562129318007	XXIHHRIZGBRENI-RITPCOANSA-N	2.0	BSABBBMNWQWLLU-VKHMYHEASA-N	flat tautomer	637270822	1203.0	94.3904055908	2.0	188.780811182	0.187376439336	2.01	0.215826485149
25375764	637271542	1203.0	135.474955193	0.391482004648	XXIHHRIZGBRENI-RITPCOANSA-N	2.0	BSABBBMNWQWLLU-VKHMYHEASA-N	flat tautomer	637271542	1203.0	141.096910013	2.0	270.949910386	0.130494001549	2.01	0.215802474763
5606788	637270822	3785.0	99.9956786262	0.562129318007	XXIHHRIZGBRENI-RITPCOANSA-N	2.0	BSABBBMNWQWLLU-VKHMYHEASA-N	direct	637270822	3785.0	90.7375489103	2.0	181.475097821	0.187376439336	2.01	0.213707387816
7526977	637269957	12571.0	87.9136401693	0.562129318007	XXIHHRIZGBRENI-RITPCOANSA-N	2.0	BSABBBMNWQWLLU-VKHMYHEASA-N	direct	637269957	12571.0	96.0114410431	2.0	175.827280339	0.187376439336	2.01	0.212024887154
56734798	637265035	11560.0	170.003488328	0.562129318007	XXIHHRIZGBRENI-RITPCOANSA-N	2.0	BSABBBMNWQWLLU-VKHMYHEASA-N	direct	637265035	12571.0	175.59345982	1.0	340.006976656	0.187376439336	2.01	0.210246964516
56734805	637265035	12571.0	170.003488328	0.562129318007	XXIHHRIZGBRENI-RITPCOANSA-N	2.0	BSABBBMNWQWLLU-VKHMYHEASA-N	direct	637265035	11560.0	175.59345982	1.0	340.006976656	0.187376439336	2.01	0.210246964516
25914303	637267739	12571.0	109.974694135	0.423075519978	XXIHHRIZGBRENI-RITPCOANSA-N	2.0	BSABBBMNWQWLLU-VKHMYHEASA-N	direct	637267739	12571.0	116.129011186	2.0	219.949388269	0.141025173326	2.01	0.208853318762
29449420	637269220	7821.0	114.89279003	0.423075519978	XXIHHRIZGBRENI-RITPCOANSA-N	2.0	BSABBBMNWQWLLU-VKHMYHEASA-N	direct	637269220	7821.0	107.060980224	2.0	214.121960447	0.141025173326	2.01	0.207455997129
29449462	637269220	9235.0	114.89279003	0.423075519978	XXIHHRIZGBRENI-RITPCOANSA-N	2.0	BSABBBMNWQWLLU-GSVOUGTGSA-N	direct	637269220	9235.0	107.060980224	2.0	214.121960447	0.141025173326	2.01	0.207455997129
22277751	637269325	867.0	54.7447274949	0.423075519978	XXIHHRIZGBRENI-RITPCOANSA-N	1.0	CWCYSIIDJAVQSK-UHFFFAOYSA-N	direct	637269325	4077.0	81.1617807781	0.01	109.48945499	0.211537759989	2.01	0.206504286927
22277752	637269325	867.0	54.7447274949	0.423075519978	XXIHHRIZGBRENI-RITPCOANSA-N	1.0	CWCYSIIDJAVQSK-UHFFFAOYSA-N	direct	637269325	5347.0	81.1617807781	0.01	109.48945499	0.211537759989	2.01	0.206504286927
2110548	637266136	1445.0	40.4134126953	0.562129318007	XXIHHRIZGBRENI-RITPCOANSA-N	1.0	CWCYSIIDJAVQSK-UHFFFAOYSA-N	direct	637266136	2160.0	63.714442691	0.01	80.8268253907	0.281064659004	2.01	0.20550834587
2110549	637266136	1445.0	40.4134126953	0.562129318007	XXIHHRIZGBRENI-RITPCOANSA-N	1.0	CWCYSIIDJAVQSK-UHFFFAOYSA-N	direct	637266136	4146.0	63.714442691	0.01	80.8268253907	0.281064659004	2.01	0.20550834587
2110550	637266136	1445.0	40.4134126953	0.562129318007	XXIHHRIZGBRENI-RITPCOANSA-N	1.0	CWCYSIIDJAVQSK-UHFFFAOYSA-N	direct	637266136	4720.0	63.714442691	0.01	80.8268253907	0.281064659004	2.01	0.20550834587
5606532	637270822	867.0	53.1511952989	0.423075519978	XXIHHRIZGBRENI-RITPCOANSA-N	1.0	CWCYSIIDJAVQSK-UHFFFAOYSA-N	direct	637270822	1248.0	102.987162775	0.01	106.302390598	0.211537759989	2.01	0.20498484609
5606533	637270822	867.0	53.1511952989	0.423075519978	XXIHHRIZGBRENI-RITPCOANSA-N	1.0	CWCYSIIDJAVQSK-UHFFFAOYSA-N	direct	637270822	5136.0	102.987162775	0.01	106.302390598	0.211537759989	2.01	0.20498484609
5606536	637270822	867.0	53.1511952989	0.423075519978	XXIHHRIZGBRENI-RITPCOANSA-N	1.0	CWCYSIIDJAVQSK-UHFFFAOYSA-N	direct	637270822	1179.0	97.1524273409	0.01	106.302390598	0.211537759989	2.01	0.20498484609
5606537	637270822	867.0	53.1511952989	0.423075519978	XXIHHRIZGBRENI-RITPCOANSA-N	1.0	CWCYSIIDJAVQSK-UHFFFAOYSA-N	direct	637270822	1656.0	97.1524273409	0.01	106.302390598	0.211537759989	2.01	0.20498484609
5606540	637270822	867.0	53.1511952989	0.423075519978	XXIHHRIZGBRENI-RITPCOANSA-N	1.0	CWCYSIIDJAVQSK-UHFFFAOYSA-N	direct	637270822	1011.0	94.3904055908	0.01	106.302390598	0.211537759989	2.01	0.20498484609
5606541	637270822	867.0	53.1511952989	0.423075519978	XXIHHRIZGBRENI-RITPCOANSA-N	1.0	CWCYSIIDJAVQSK-UHFFFAOYSA-N	direct	637270822	1203.0	94.3904055908	0.01	106.302390598	0.211537759989	2.01	0.20498484609
5606543	637270822	867.0	53.1511952989	0.423075519978	XXIHHRIZGBRENI-RITPCOANSA-N	1.0	CWCYSIIDJAVQSK-UHFFFAOYSA-N	direct	637270822	2127.0	94.3904055908	0.01	106.302390598	0.211537759989	2.01	0.20498484609
5606544	637270822	867.0	53.1511952989	0.423075519978	XXIHHRIZGBRENI-RITPCOANSA-N	1.0	CWCYSIIDJAVQSK-UHFFFAOYSA-N	direct	637270822	7236.0	94.3904055908	0.01	106.302390598	0.211537759989	2.01	0.20498484609
5606545	637270822	867.0	53.1511952989	0.423075519978	XXIHHRIZGBRENI-RITPCOANSA-N	1.0	CWCYSIIDJAVQSK-UHFFFAOYSA-N	direct	637270822	11520.0	94.3904055908	0.01	106.302390598	0.211537759989	2.01	0.20498484609
5606548	637270822	867.0	53.1511952989	0.423075519978	XXIHHRIZGBRENI-RITPCOANSA-N	1.0	CWCYSIIDJAVQSK-UHFFFAOYSA-N	direct	637270822	3785.0	90.7375489103	0.01	106.302390598	0.211537759989	2.01	0.20498484609
5606549	637270822	867.0	53.1511952989	0.423075519978	XXIHHRIZGBRENI-RITPCOANSA-N	1.0	CWCYSIIDJAVQSK-UHFFFAOYSA-N	direct	637270822	4146.0	90.7375489103	0.01	106.302390598	0.211537759989	2.01	0.20498484609
5606550	637270822	867.0	53.1511952989	0.423075519978	XXIHHRIZGBRENI-RITPCOANSA-N	1.0	CWCYSIIDJAVQSK-UHFFFAOYSA-N	direct	637270822	658.0	87.6736641391	0.01	106.302390598	0.211537759989	2.01	0.20498484609
5606551	637270822	867.0	53.1511952989	0.423075519978	XXIHHRIZGBRENI-RITPCOANSA-N	1.0	CWCYSIIDJAVQSK-UHFFFAOYSA-N	direct	637270822	2754.0	87.6736641391	0.01	106.302390598	0.211537759989	2.01	0.20498484609
5606552	637270822	867.0	53.1511952989	0.423075519978	XXIHHRIZGBRENI-RITPCOANSA-N	1.0	CWCYSIIDJAVQSK-UHFFFAOYSA-N	direct	637270822	4575.0	87.6736641391	0.01	106.302390598	0.211537759989	2.01	0.20498484609
5606553	637270822	867.0	53.1511952989	0.423075519978	XXIHHRIZGBRENI-RITPCOANSA-N	1.0	CWCYSIIDJAVQSK-UHFFFAOYSA-N	direct	637270822	5746.0	87.6736641391	0.01	106.302390598	0.211537759989	2.01	0.20498484609
5606554	637270822	867.0	53.1511952989	0.423075519978	XXIHHRIZGBRENI-RITPCOANSA-N	1.0	CWCYSIIDJAVQSK-UHFFFAOYSA-N	direct	637270822	5904.0	87.6736641391	0.01	106.302390598	0.211537759989	2.01	0.20498484609
5606555	637270822	867.0	53.1511952989	0.423075519978	XXIHHRIZGBRENI-RITPCOANSA-N	1.0	CWCYSIIDJAVQSK-UHFFFAOYSA-N	direct	637270822	6396.0	87.6736641391	0.01	106.302390598	0.211537759989	2.01	0.20498484609
25914363	637267739	12571.0	109.974694135	0.391482004648	XXIHHRIZGBRENI-RITPCOANSA-N	2.0	BSABBBMNWQWLLU-VKHMYHEASA-N	direct	637267739	12571.0	116.129011186	2.0	219.949388269	0.130494001549	2.01	0.204840042575
25375677	637271862	1203.0	153.048662481	0.562129318007	XXIHHRIZGBRENI-RITPCOANSA-N	2.0	BSABBBMNWQWLLU-VKHMYHEASA-N	flat tautomer	637271862	11393.0	151.769551079	1.0	303.539102157	0.187376439336	2.01	0.204367314676
25375678	637271862	1203.0	153.048662481	0.562129318007	XXIHHRIZGBRENI-RITPCOANSA-N	2.0	BSABBBMNWQWLLU-VKHMYHEASA-N	flat tautomer	637271862	15551.0	151.769551079	1.0	303.539102157	0.187376439336	2.01	0.204367314676
25375679	637271862	1203.0	153.048662481	0.562129318007	XXIHHRIZGBRENI-RITPCOANSA-N	2.0	BSABBBMNWQWLLU-VKHMYHEASA-N	flat tautomer	637271862	15835.0	151.769551079	1.0	303.539102157	0.187376439336	2.01	0.204367314676
29449666	637269220	7821.0	114.89279003	0.391482004648	XXIHHRIZGBRENI-RITPCOANSA-N	2.0	BSABBBMNWQWLLU-VKHMYHEASA-N	direct	637269220	7821.0	107.060980224	2.0	214.121960447	0.130494001549	2.01	0.203469571545
29449708	637269220	9235.0	114.89279003	0.391482004648	XXIHHRIZGBRENI-RITPCOANSA-N	2.0	BSABBBMNWQWLLU-GSVOUGTGSA-N	direct	637269220	9235.0	107.060980224	2.0	214.121960447	0.130494001549	2.01	0.203469571545
871419	637269188	12231.0	147.046723663	0.562129318007	XXIHHRIZGBRENI-RITPCOANSA-N	2.0	BSABBBMNWQWLLU-VKHMYHEASA-N	direct	637269188	12512.0	156.420216403	1.0	294.093447327	0.187376439336	2.01	0.202758520795
871420	637269188	12231.0	147.046723663	0.562129318007	XXIHHRIZGBRENI-RITPCOANSA-N	2.0	BSABBBMNWQWLLU-VKHMYHEASA-N	direct	637269188	12884.0	149.619788758	1.0	294.093447327	0.187376439336	2.01	0.202758520795
871421	637269188	12231.0	147.046723663	0.562129318007	XXIHHRIZGBRENI-RITPCOANSA-N	2.0	BSABBBMNWQWLLU-VKHMYHEASA-N	direct	637269188	13763.0	149.619788758	1.0	294.093447327	0.187376439336	2.01	0.202758520795
871422	637269188	12231.0	147.046723663	0.562129318007	XXIHHRIZGBRENI-RITPCOANSA-N	2.0	BSABBBMNWQWLLU-VKHMYHEASA-N	direct	637269188	15986.0	149.619788758	1.0	294.093447327	0.187376439336	2.01	0.202758520795
871423	637269188	12231.0	147.046723663	0.562129318007	XXIHHRIZGBRENI-RITPCOANSA-N	2.0	BSABBBMNWQWLLU-VKHMYHEASA-N	direct	637269188	16616.0	149.619788758	1.0	294.093447327	0.187376439336	2.01	0.202758520795
871424	637269188	12231.0	147.046723663	0.562129318007	XXIHHRIZGBRENI-RITPCOANSA-N	2.0	BSABBBMNWQWLLU-VKHMYHEASA-N	direct	637269188	16712.0	149.619788758	1.0	294.093447327	0.187376439336	2.01	0.202758520795
871509	637269188	12571.0	147.046723663	0.562129318007	XXIHHRIZGBRENI-RITPCOANSA-N	2.0	BSABBBMNWQWLLU-VKHMYHEASA-N	direct	637269188	12512.0	156.420216403	1.0	294.093447327	0.187376439336	2.01	0.202758520795
871510	637269188	12571.0	147.046723663	0.562129318007	XXIHHRIZGBRENI-RITPCOANSA-N	2.0	BSABBBMNWQWLLU-VKHMYHEASA-N	direct	637269188	12884.0	149.619788758	1.0	294.093447327	0.187376439336	2.01	0.202758520795
871511	637269188	12571.0	147.046723663	0.562129318007	XXIHHRIZGBRENI-RITPCOANSA-N	2.0	BSABBBMNWQWLLU-VKHMYHEASA-N	direct	637269188	13763.0	149.619788758	1.0	294.093447327	0.187376439336	2.01	0.202758520795
871512	637269188	12571.0	147.046723663	0.562129318007	XXIHHRIZGBRENI-RITPCOANSA-N	2.0	BSABBBMNWQWLLU-VKHMYHEASA-N	direct	637269188	15986.0	149.619788758	1.0	294.093447327	0.187376439336	2.01	0.202758520795
871513	637269188	12571.0	147.046723663	0.562129318007	XXIHHRIZGBRENI-RITPCOANSA-N	2.0	BSABBBMNWQWLLU-VKHMYHEASA-N	direct	637269188	16616.0	149.619788758	1.0	294.093447327	0.187376439336	2.01	0.202758520795
871514	637269188	12571.0	147.046723663	0.562129318007	XXIHHRIZGBRENI-RITPCOANSA-N	2.0	BSABBBMNWQWLLU-VKHMYHEASA-N	direct	637269188	16712.0	149.619788758	1.0	294.093447327	0.187376439336	2.01	0.202758520795
22277791	637269325	867.0	54.7447274949	0.391482004648	XXIHHRIZGBRENI-RITPCOANSA-N	1.0	CWCYSIIDJAVQSK-UHFFFAOYSA-N	direct	637269325	4077.0	81.1617807781	0.01	109.48945499	0.195741002324	2.01	0.202536149182
22277792	637269325	867.0	54.7447274949	0.391482004648	XXIHHRIZGBRENI-RITPCOANSA-N	1.0	CWCYSIIDJAVQSK-UHFFFAOYSA-N	direct	637269325	5347.0	81.1617807781	0.01	109.48945499	0.195741002324	2.01	0.202536149182
871426	637269188	12231.0	147.046723663	0.562129318007	XXIHHRIZGBRENI-RITPCOANSA-N	2.0	BSABBBMNWQWLLU-VKHMYHEASA-N	direct	637269188	12571.0	145.785156152	1.0	291.570312304	0.187376439336	2.01	0.202322229775
871515	637269188	12571.0	147.046723663	0.562129318007	XXIHHRIZGBRENI-RITPCOANSA-N	2.0	BSABBBMNWQWLLU-VKHMYHEASA-N	direct	637269188	12231.0	145.785156152	1.0	291.570312304	0.187376439336	2.01	0.202322229775
41904694	637269048	867.0	50.2749054789	0.423075519978	XXIHHRIZGBRENI-RITPCOANSA-N	1.0	CWCYSIIDJAVQSK-UHFFFAOYSA-N	direct	637269048	4077.0	77.4989407378	0.01	100.549810958	0.211537759989	2.01	0.202153522349
41904695	637269048	867.0	50.2749054789	0.423075519978	XXIHHRIZGBRENI-RITPCOANSA-N	1.0	CWCYSIIDJAVQSK-UHFFFAOYSA-N	direct	637269048	5347.0	77.4989407378	0.01	100.549810958	0.211537759989	2.01	0.202153522349
7029381	637267300	867.0	49.3665315444	0.423075519978	XXIHHRIZGBRENI-RITPCOANSA-N	1.0	CWCYSIIDJAVQSK-UHFFFAOYSA-N	direct	637267300	5834.0	108.127843727	0.01	98.7330630888	0.211537759989	2.01	0.201234134889
7029388	637267300	867.0	49.3665315444	0.423075519978	XXIHHRIZGBRENI-RITPCOANSA-N	1.0	CWCYSIIDJAVQSK-UHFFFAOYSA-N	direct	637267300	9672.0	96.5157001607	0.01	98.7330630888	0.211537759989	2.01	0.201234134889
5606964	637270822	867.0	53.1511952989	0.391482004648	XXIHHRIZGBRENI-RITPCOANSA-N	1.0	CWCYSIIDJAVQSK-UHFFFAOYSA-N	direct	637270822	1248.0	102.987162775	0.01	106.302390598	0.195741002324	2.01	0.201045905563
5606965	637270822	867.0	53.1511952989	0.391482004648	XXIHHRIZGBRENI-RITPCOANSA-N	1.0	CWCYSIIDJAVQSK-UHFFFAOYSA-N	direct	637270822	5136.0	102.987162775	0.01	106.302390598	0.195741002324	2.01	0.201045905563
5606968	637270822	867.0	53.1511952989	0.391482004648	XXIHHRIZGBRENI-RITPCOANSA-N	1.0	CWCYSIIDJAVQSK-UHFFFAOYSA-N	direct	637270822	1179.0	97.1524273409	0.01	106.302390598	0.195741002324	2.01	0.201045905563
5606969	637270822	867.0	53.1511952989	0.391482004648	XXIHHRIZGBRENI-RITPCOANSA-N	1.0	CWCYSIIDJAVQSK-UHFFFAOYSA-N	direct	637270822	1656.0	97.1524273409	0.01	106.302390598	0.195741002324	2.01	0.201045905563
5606972	637270822	867.0	53.1511952989	0.391482004648	XXIHHRIZGBRENI-RITPCOANSA-N	1.0	CWCYSIIDJAVQSK-UHFFFAOYSA-N	direct	637270822	1011.0	94.3904055908	0.01	106.302390598	0.195741002324	2.01	0.201045905563
5606973	637270822	867.0	53.1511952989	0.391482004648	XXIHHRIZGBRENI-RITPCOANSA-N	1.0	CWCYSIIDJAVQSK-UHFFFAOYSA-N	direct	637270822	1203.0	94.3904055908	0.01	106.302390598	0.195741002324	2.01	0.201045905563
5606975	637270822	867.0	53.1511952989	0.391482004648	XXIHHRIZGBRENI-RITPCOANSA-N	1.0	CWCYSIIDJAVQSK-UHFFFAOYSA-N	direct	637270822	2127.0	94.3904055908	0.01	106.302390598	0.195741002324	2.01	0.201045905563
5606976	637270822	867.0	53.1511952989	0.391482004648	XXIHHRIZGBRENI-RITPCOANSA-N	1.0	CWCYSIIDJAVQSK-UHFFFAOYSA-N	direct	637270822	7236.0	94.3904055908	0.01	106.302390598	0.195741002324	2.01	0.201045905563
5606977	637270822	867.0	53.1511952989	0.391482004648	XXIHHRIZGBRENI-RITPCOANSA-N	1.0	CWCYSIIDJAVQSK-UHFFFAOYSA-N	direct	637270822	11520.0	94.3904055908	0.01	106.302390598	0.195741002324	2.01	0.201045905563
5606980	637270822	867.0	53.1511952989	0.391482004648	XXIHHRIZGBRENI-RITPCOANSA-N	1.0	CWCYSIIDJAVQSK-UHFFFAOYSA-N	direct	637270822	3785.0	90.7375489103	0.01	106.302390598	0.195741002324	2.01	0.201045905563
5606981	637270822	867.0	53.1511952989	0.391482004648	XXIHHRIZGBRENI-RITPCOANSA-N	1.0	CWCYSIIDJAVQSK-UHFFFAOYSA-N	direct	637270822	4146.0	90.7375489103	0.01	106.302390598	0.195741002324	2.01	0.201045905563
5606982	637270822	867.0	53.1511952989	0.391482004648	XXIHHRIZGBRENI-RITPCOANSA-N	1.0	CWCYSIIDJAVQSK-UHFFFAOYSA-N	direct	637270822	658.0	87.6736641391	0.01	106.302390598	0.195741002324	2.01	0.201045905563
5606983	637270822	867.0	53.1511952989	0.391482004648	XXIHHRIZGBRENI-RITPCOANSA-N	1.0	CWCYSIIDJAVQSK-UHFFFAOYSA-N	direct	637270822	2754.0	87.6736641391	0.01	106.302390598	0.195741002324	2.01	0.201045905563
5606984	637270822	867.0	53.1511952989	0.391482004648	XXIHHRIZGBRENI-RITPCOANSA-N	1.0	CWCYSIIDJAVQSK-UHFFFAOYSA-N	direct	637270822	4575.0	87.6736641391	0.01	106.302390598	0.195741002324	2.01	0.201045905563
5606985	637270822	867.0	53.1511952989	0.391482004648	XXIHHRIZGBRENI-RITPCOANSA-N	1.0	CWCYSIIDJAVQSK-UHFFFAOYSA-N	direct	637270822	5746.0	87.6736641391	0.01	106.302390598	0.195741002324	2.01	0.201045905563
5606986	637270822	867.0	53.1511952989	0.391482004648	XXIHHRIZGBRENI-RITPCOANSA-N	1.0	CWCYSIIDJAVQSK-UHFFFAOYSA-N	direct	637270822	5904.0	87.6736641391	0.01	106.302390598	0.195741002324	2.01	0.201045905563
5606987	637270822	867.0	53.1511952989	0.391482004648	XXIHHRIZGBRENI-RITPCOANSA-N	1.0	CWCYSIIDJAVQSK-UHFFFAOYSA-N	direct	637270822	6396.0	87.6736641391	0.01	106.302390598	0.195741002324	2.01	0.201045905563
5606709	637270822	1203.0	95.6695862267	0.423075519978	XXIHHRIZGBRENI-RITPCOANSA-N	2.0	BSABBBMNWQWLLU-VKHMYHEASA-N	flat tautomer	637270822	1203.0	94.3904055908	2.0	188.780811182	0.141025173326	2.01	0.201025038115
27460074	637267730	1445.0	36.7670038896	0.562129318007	XXIHHRIZGBRENI-RITPCOANSA-N	1.0	CWCYSIIDJAVQSK-UHFFFAOYSA-N	direct	637267730	4489.0	50.3585258895	0.01	73.5340077792	0.281064659004	2.01	0.200707056812
5606572	637270822	3785.0	99.9956786262	0.423075519978	XXIHHRIZGBRENI-RITPCOANSA-N	2.0	BSABBBMNWQWLLU-VKHMYHEASA-N	direct	637270822	3785.0	90.7375489103	2.0	181.475097821	0.141025173326	2.01	0.199051269132
25375761	637271542	1203.0	135.474955193	0.562129318007	XXIHHRIZGBRENI-RITPCOANSA-N	2.0	BSABBBMNWQWLLU-VKHMYHEASA-N	flat tautomer	637271542	11393.0	141.096910013	1.0	270.949910386	0.187376439336	2.01	0.198646094096
25375762	637271542	1203.0	135.474955193	0.562129318007	XXIHHRIZGBRENI-RITPCOANSA-N	2.0	BSABBBMNWQWLLU-VKHMYHEASA-N	flat tautomer	637271542	15551.0	141.096910013	1.0	270.949910386	0.187376439336	2.01	0.198646094096
25375763	637271542	1203.0	135.474955193	0.562129318007	XXIHHRIZGBRENI-RITPCOANSA-N	2.0	BSABBBMNWQWLLU-VKHMYHEASA-N	flat tautomer	637271542	15835.0	141.096910013	1.0	270.949910386	0.187376439336	2.01	0.198646094096
41904730	637269048	867.0	50.2749054789	0.391482004648	XXIHHRIZGBRENI-RITPCOANSA-N	1.0	CWCYSIIDJAVQSK-UHFFFAOYSA-N	direct	637269048	4077.0	77.4989407378	0.01	100.549810958	0.195741002324	2.01	0.198268987872
41904731	637269048	867.0	50.2749054789	0.391482004648	XXIHHRIZGBRENI-RITPCOANSA-N	1.0	CWCYSIIDJAVQSK-UHFFFAOYSA-N	direct	637269048	5347.0	77.4989407378	0.01	100.549810958	0.195741002324	2.01	0.198268987872
9383512	637268440	1445.0	34.9829666607	0.562129318007	XXIHHRIZGBRENI-RITPCOANSA-N	1.0	CWCYSIIDJAVQSK-UHFFFAOYSA-N	direct	637268440	6129.0	129.0	0.01	69.9659333214	0.281064659004	2.01	0.198226741154
7526935	637269957	12571.0	87.9136401693	0.423075519978	XXIHHRIZGBRENI-RITPCOANSA-N	2.0	BSABBBMNWQWLLU-VKHMYHEASA-N	direct	637269957	12571.0	96.0114410431	2.0	175.827280339	0.141025173326	2.01	0.197484154885
7029561	637267300	867.0	49.3665315444	0.391482004648	XXIHHRIZGBRENI-RITPCOANSA-N	1.0	CWCYSIIDJAVQSK-UHFFFAOYSA-N	direct	637267300	5834.0	108.127843727	0.01	98.7330630888	0.195741002324	2.01	0.197367267145
7029568	637267300	867.0	49.3665315444	0.391482004648	XXIHHRIZGBRENI-RITPCOANSA-N	1.0	CWCYSIIDJAVQSK-UHFFFAOYSA-N	direct	637267300	9672.0	96.5157001607	0.01	98.7330630888	0.195741002324	2.01	0.197367267145
5607141	637270822	1203.0	95.6695862267	0.391482004648	XXIHHRIZGBRENI-RITPCOANSA-N	2.0	BSABBBMNWQWLLU-VKHMYHEASA-N	flat tautomer	637270822	1203.0	94.3904055908	2.0	188.780811182	0.130494001549	2.01	0.197162188325
56734782	637265035	11560.0	170.003488328	0.423075519978	XXIHHRIZGBRENI-RITPCOANSA-N	2.0	BSABBBMNWQWLLU-VKHMYHEASA-N	direct	637265035	12571.0	175.59345982	1.0	340.006976656	0.141025173326	2.01	0.195828162731
56734789	637265035	12571.0	170.003488328	0.423075519978	XXIHHRIZGBRENI-RITPCOANSA-N	2.0	BSABBBMNWQWLLU-VKHMYHEASA-N	direct	637265035	11560.0	175.59345982	1.0	340.006976656	0.141025173326	2.01	0.195828162731
5607004	637270822	3785.0	99.9956786262	0.391482004648	XXIHHRIZGBRENI-RITPCOANSA-N	2.0	BSABBBMNWQWLLU-VKHMYHEASA-N	direct	637270822	3785.0	90.7375489103	2.0	181.475097821	0.130494001549	2.01	0.195226346822
9665412	637265842	867.0	32.4634415574	0.562129318007	XXIHHRIZGBRENI-RITPCOANSA-N	1.0	CWCYSIIDJAVQSK-UHFFFAOYSA-N	direct	637265842	189.0	49.321481621	0.01	64.9268831149	0.281064659004	2.01	0.194556937704
9665413	637265842	867.0	32.4634415574	0.562129318007	XXIHHRIZGBRENI-RITPCOANSA-N	1.0	CWCYSIIDJAVQSK-UHFFFAOYSA-N	direct	637265842	1846.0	49.321481621	0.01	64.9268831149	0.281064659004	2.01	0.194556937704
9665414	637265842	867.0	32.4634415574	0.562129318007	XXIHHRIZGBRENI-RITPCOANSA-N	1.0	CWCYSIIDJAVQSK-UHFFFAOYSA-N	direct	637265842	2046.0	49.321481621	0.01	64.9268831149	0.281064659004	2.01	0.194556937704
9665415	637265842	867.0	32.4634415574	0.562129318007	XXIHHRIZGBRENI-RITPCOANSA-N	1.0	CWCYSIIDJAVQSK-UHFFFAOYSA-N	direct	637265842	4116.0	48.4190750243	0.01	64.9268831149	0.281064659004	2.01	0.194556937704
9665419	637265842	867.0	32.4634415574	0.562129318007	XXIHHRIZGBRENI-RITPCOANSA-N	1.0	CWCYSIIDJAVQSK-UHFFFAOYSA-N	direct	637265842	1785.0	44.8507808873	0.01	64.9268831149	0.281064659004	2.01	0.194556937704
9665421	637265842	867.0	32.4634415574	0.562129318007	XXIHHRIZGBRENI-RITPCOANSA-N	1.0	CWCYSIIDJAVQSK-UHFFFAOYSA-N	direct	637265842	1548.0	44.2006594505	0.01	64.9268831149	0.281064659004	2.01	0.194556937704
9665422	637265842	867.0	32.4634415574	0.562129318007	XXIHHRIZGBRENI-RITPCOANSA-N	1.0	CWCYSIIDJAVQSK-UHFFFAOYSA-N	direct	637265842	2379.0	44.2006594505	0.01	64.9268831149	0.281064659004	2.01	0.194556937704
9665423	637265842	867.0	32.4634415574	0.562129318007	XXIHHRIZGBRENI-RITPCOANSA-N	1.0	CWCYSIIDJAVQSK-UHFFFAOYSA-N	direct	637265842	5848.0	44.2006594505	0.01	64.9268831149	0.281064659004	2.01	0.194556937704
9665424	637265842	867.0	32.4634415574	0.562129318007	XXIHHRIZGBRENI-RITPCOANSA-N	1.0	CWCYSIIDJAVQSK-UHFFFAOYSA-N	direct	637265842	6557.0	44.2006594505	0.01	64.9268831149	0.281064659004	2.01	0.194556937704
9665425	637265842	867.0	32.4634415574	0.562129318007	XXIHHRIZGBRENI-RITPCOANSA-N	1.0	CWCYSIIDJAVQSK-UHFFFAOYSA-N	direct	637265842	7537.0	44.1106982975	0.01	64.9268831149	0.281064659004	2.01	0.194556937704
9665426	637265842	867.0	32.4634415574	0.562129318007	XXIHHRIZGBRENI-RITPCOANSA-N	1.0	CWCYSIIDJAVQSK-UHFFFAOYSA-N	direct	637265842	10453.0	44.1106982975	0.01	64.9268831149	0.281064659004	2.01	0.194556937704
9665427	637265842	867.0	32.4634415574	0.562129318007	XXIHHRIZGBRENI-RITPCOANSA-N	1.0	CWCYSIIDJAVQSK-UHFFFAOYSA-N	direct	637265842	2331.0	43.571865206	0.01	64.9268831149	0.281064659004	2.01	0.194556937704
9665428	637265842	867.0	32.4634415574	0.562129318007	XXIHHRIZGBRENI-RITPCOANSA-N	1.0	CWCYSIIDJAVQSK-UHFFFAOYSA-N	direct	637265842	4385.0	43.571865206	0.01	64.9268831149	0.281064659004	2.01	0.194556937704
9665429	637265842	867.0	32.4634415574	0.562129318007	XXIHHRIZGBRENI-RITPCOANSA-N	1.0	CWCYSIIDJAVQSK-UHFFFAOYSA-N	direct	637265842	12108.0	43.571865206	0.01	64.9268831149	0.281064659004	2.01	0.194556937704
9665430	637265842	867.0	32.4634415574	0.562129318007	XXIHHRIZGBRENI-RITPCOANSA-N	1.0	CWCYSIIDJAVQSK-UHFFFAOYSA-N	direct	637265842	13884.0	43.571865206	0.01	64.9268831149	0.281064659004	2.01	0.194556937704
7527019	637269957	12571.0	87.9136401693	0.391482004648	XXIHHRIZGBRENI-RITPCOANSA-N	2.0	BSABBBMNWQWLLU-VKHMYHEASA-N	direct	637269957	12571.0	96.0114410431	2.0	175.827280339	0.130494001549	2.01	0.193689345873
25307110	637268956	1203.0	60.7495799977	0.562129318007	XXIHHRIZGBRENI-RITPCOANSA-N	2.0	BSABBBMNWQWLLU-VKHMYHEASA-N	flat tautomer	637268956	1203.0	63.4329736338	2.0	121.499159995	0.187376439336	2.01	0.193311902469
56734814	637265035	11560.0	170.003488328	0.391482004648	XXIHHRIZGBRENI-RITPCOANSA-N	2.0	BSABBBMNWQWLLU-VKHMYHEASA-N	direct	637265035	12571.0	175.59345982	1.0	340.006976656	0.130494001549	2.01	0.192065174875
56734821	637265035	12571.0	170.003488328	0.391482004648	XXIHHRIZGBRENI-RITPCOANSA-N	2.0	BSABBBMNWQWLLU-VKHMYHEASA-N	direct	637265035	11560.0	175.59345982	1.0	340.006976656	0.130494001549	2.01	0.192065174875
2110533	637266136	1445.0	40.4134126953	0.423075519978	XXIHHRIZGBRENI-RITPCOANSA-N	1.0	CWCYSIIDJAVQSK-UHFFFAOYSA-N	direct	637266136	2160.0	63.714442691	0.01	80.8268253907	0.211537759989	2.01	0.191414520015
2110534	637266136	1445.0	40.4134126953	0.423075519978	XXIHHRIZGBRENI-RITPCOANSA-N	1.0	CWCYSIIDJAVQSK-UHFFFAOYSA-N	direct	637266136	4146.0	63.714442691	0.01	80.8268253907	0.211537759989	2.01	0.191414520015
2110535	637266136	1445.0	40.4134126953	0.423075519978	XXIHHRIZGBRENI-RITPCOANSA-N	1.0	CWCYSIIDJAVQSK-UHFFFAOYSA-N	direct	637266136	4720.0	63.714442691	0.01	80.8268253907	0.211537759989	2.01	0.191414520015
10811050	637271634	1445.0	29.9318141383	0.562129318007	XXIHHRIZGBRENI-RITPCOANSA-N	1.0	CWCYSIIDJAVQSK-UHFFFAOYSA-N	direct	637271634	1785.0	81.8927900304	0.01	59.8636282765	0.281064659004	2.01	0.190647599861
25375673	637271862	1203.0	153.048662481	0.423075519978	XXIHHRIZGBRENI-RITPCOANSA-N	2.0	BSABBBMNWQWLLU-VKHMYHEASA-N	flat tautomer	637271862	11393.0	151.769551079	1.0	303.539102157	0.141025173326	2.01	0.190351741094
25375674	637271862	1203.0	153.048662481	0.423075519978	XXIHHRIZGBRENI-RITPCOANSA-N	2.0	BSABBBMNWQWLLU-VKHMYHEASA-N	flat tautomer	637271862	15551.0	151.769551079	1.0	303.539102157	0.141025173326	2.01	0.190351741094
25375675	637271862	1203.0	153.048662481	0.423075519978	XXIHHRIZGBRENI-RITPCOANSA-N	2.0	BSABBBMNWQWLLU-VKHMYHEASA-N	flat tautomer	637271862	15835.0	151.769551079	1.0	303.539102157	0.141025173326	2.01	0.190351741094
23562196	637264963	1445.0	29.2773660775	0.562129318007	XXIHHRIZGBRENI-RITPCOANSA-N	1.0	CWCYSIIDJAVQSK-UHFFFAOYSA-N	direct	637264963	5154.0	200.0	0.01	58.5547321549	0.281064659004	2.01	0.189596834872
23562197	637264963	1445.0	29.2773660775	0.562129318007	XXIHHRIZGBRENI-RITPCOANSA-N	1.0	CWCYSIIDJAVQSK-UHFFFAOYSA-N	direct	637264963	6393.0	200.0	0.01	58.5547321549	0.281064659004	2.01	0.189596834872
1193554	637264584	867.0	29.0409586077	0.562129318007	XXIHHRIZGBRENI-RITPCOANSA-N	1.0	CWCYSIIDJAVQSK-UHFFFAOYSA-N	direct	637264584	5154.0	46.779891912	0.01	58.0819172154	0.281064659004	2.01	0.189212933588
1193560	637264584	867.0	29.0409586077	0.562129318007	XXIHHRIZGBRENI-RITPCOANSA-N	1.0	CWCYSIIDJAVQSK-UHFFFAOYSA-N	direct	637264584	189.0	42.4225082002	0.01	58.0819172154	0.281064659004	2.01	0.189212933588
1193561	637264584	867.0	29.0409586077	0.562129318007	XXIHHRIZGBRENI-RITPCOANSA-N	1.0	CWCYSIIDJAVQSK-UHFFFAOYSA-N	direct	637264584	1846.0	42.4225082002	0.01	58.0819172154	0.281064659004	2.01	0.189212933588
1193562	637264584	867.0	29.0409586077	0.562129318007	XXIHHRIZGBRENI-RITPCOANSA-N	1.0	CWCYSIIDJAVQSK-UHFFFAOYSA-N	direct	637264584	2046.0	42.4225082002	0.01	58.0819172154	0.281064659004	2.01	0.189212933588
1193567	637264584	867.0	29.0409586077	0.562129318007	XXIHHRIZGBRENI-RITPCOANSA-N	1.0	CWCYSIIDJAVQSK-UHFFFAOYSA-N	direct	637264584	2728.0	39.8386319978	0.01	58.0819172154	0.281064659004	2.01	0.189212933588
1193568	637264584	867.0	29.0409586077	0.562129318007	XXIHHRIZGBRENI-RITPCOANSA-N	1.0	CWCYSIIDJAVQSK-UHFFFAOYSA-N	direct	637264584	6122.0	39.8386319978	0.01	58.0819172154	0.281064659004	2.01	0.189212933588
1193565	637264584	867.0	29.0409586077	0.562129318007	XXIHHRIZGBRENI-RITPCOANSA-N	1.0	CWCYSIIDJAVQSK-UHFFFAOYSA-N	direct	637264584	12690.0	40.735182177	0.01	58.0819172154	0.281064659004	2.01	0.189212933588
871314	637269188	12231.0	147.046723663	0.423075519978	XXIHHRIZGBRENI-RITPCOANSA-N	2.0	BSABBBMNWQWLLU-VKHMYHEASA-N	direct	637269188	12512.0	156.420216403	1.0	294.093447327	0.141025173326	2.01	0.188853278794
871315	637269188	12231.0	147.046723663	0.423075519978	XXIHHRIZGBRENI-RITPCOANSA-N	2.0	BSABBBMNWQWLLU-VKHMYHEASA-N	direct	637269188	12884.0	149.619788758	1.0	294.093447327	0.141025173326	2.01	0.188853278794
871316	637269188	12231.0	147.046723663	0.423075519978	XXIHHRIZGBRENI-RITPCOANSA-N	2.0	BSABBBMNWQWLLU-VKHMYHEASA-N	direct	637269188	13763.0	149.619788758	1.0	294.093447327	0.141025173326	2.01	0.188853278794
871317	637269188	12231.0	147.046723663	0.423075519978	XXIHHRIZGBRENI-RITPCOANSA-N	2.0	BSABBBMNWQWLLU-VKHMYHEASA-N	direct	637269188	15986.0	149.619788758	1.0	294.093447327	0.141025173326	2.01	0.188853278794
871318	637269188	12231.0	147.046723663	0.423075519978	XXIHHRIZGBRENI-RITPCOANSA-N	2.0	BSABBBMNWQWLLU-VKHMYHEASA-N	direct	637269188	16616.0	149.619788758	1.0	294.093447327	0.141025173326	2.01	0.188853278794
871319	637269188	12231.0	147.046723663	0.423075519978	XXIHHRIZGBRENI-RITPCOANSA-N	2.0	BSABBBMNWQWLLU-VKHMYHEASA-N	direct	637269188	16712.0	149.619788758	1.0	294.093447327	0.141025173326	2.01	0.188853278794
871404	637269188	12571.0	147.046723663	0.423075519978	XXIHHRIZGBRENI-RITPCOANSA-N	2.0	BSABBBMNWQWLLU-VKHMYHEASA-N	direct	637269188	12512.0	156.420216403	1.0	294.093447327	0.141025173326	2.01	0.188853278794
871405	637269188	12571.0	147.046723663	0.423075519978	XXIHHRIZGBRENI-RITPCOANSA-N	2.0	BSABBBMNWQWLLU-VKHMYHEASA-N	direct	637269188	12884.0	149.619788758	1.0	294.093447327	0.141025173326	2.01	0.188853278794
871406	637269188	12571.0	147.046723663	0.423075519978	XXIHHRIZGBRENI-RITPCOANSA-N	2.0	BSABBBMNWQWLLU-VKHMYHEASA-N	direct	637269188	13763.0	149.619788758	1.0	294.093447327	0.141025173326	2.01	0.188853278794
871407	637269188	12571.0	147.046723663	0.423075519978	XXIHHRIZGBRENI-RITPCOANSA-N	2.0	BSABBBMNWQWLLU-VKHMYHEASA-N	direct	637269188	15986.0	149.619788758	1.0	294.093447327	0.141025173326	2.01	0.188853278794
871408	637269188	12571.0	147.046723663	0.423075519978	XXIHHRIZGBRENI-RITPCOANSA-N	2.0	BSABBBMNWQWLLU-VKHMYHEASA-N	direct	637269188	16616.0	149.619788758	1.0	294.093447327	0.141025173326	2.01	0.188853278794
871409	637269188	12571.0	147.046723663	0.423075519978	XXIHHRIZGBRENI-RITPCOANSA-N	2.0	BSABBBMNWQWLLU-VKHMYHEASA-N	direct	637269188	16712.0	149.619788758	1.0	294.093447327	0.141025173326	2.01	0.188853278794
25914330	637267739	12571.0	109.974694135	0.562129318007	XXIHHRIZGBRENI-RITPCOANSA-N	2.0	BSABBBMNWQWLLU-VKHMYHEASA-N	direct	637267739	3492.0	116.928117993	1.0	219.949388269	0.187376439336	2.01	0.188555179529
25914331	637267739	12571.0	109.974694135	0.562129318007	XXIHHRIZGBRENI-RITPCOANSA-N	2.0	BSABBBMNWQWLLU-VKHMYHEASA-N	direct	637267739	6316.0	116.928117993	1.0	219.949388269	0.187376439336	2.01	0.188555179529
25914332	637267739	12571.0	109.974694135	0.562129318007	XXIHHRIZGBRENI-RITPCOANSA-N	2.0	BSABBBMNWQWLLU-VKHMYHEASA-N	direct	637267739	15603.0	116.928117993	1.0	219.949388269	0.187376439336	2.01	0.188555179529
25914334	637267739	12571.0	109.974694135	0.562129318007	XXIHHRIZGBRENI-RITPCOANSA-N	2.0	BSABBBMNWQWLLU-VKHMYHEASA-N	direct	637267739	12708.0	116.129011186	1.0	219.949388269	0.187376439336	2.01	0.188555179529
871321	637269188	12231.0	147.046723663	0.423075519978	XXIHHRIZGBRENI-RITPCOANSA-N	2.0	BSABBBMNWQWLLU-VKHMYHEASA-N	direct	637269188	12571.0	145.785156152	1.0	291.570312304	0.141025173326	2.01	0.188446908747
871410	637269188	12571.0	147.046723663	0.423075519978	XXIHHRIZGBRENI-RITPCOANSA-N	2.0	BSABBBMNWQWLLU-VKHMYHEASA-N	direct	637269188	12231.0	145.785156152	1.0	291.570312304	0.141025173326	2.01	0.188446908747
25914336	637267739	12571.0	109.974694135	0.562129318007	XXIHHRIZGBRENI-RITPCOANSA-N	2.0	BSABBBMNWQWLLU-VKHMYHEASA-N	direct	637267739	15710.0	109.102372909	1.0	218.204745817	0.187376439336	2.01	0.188180156412
25914337	637267739	12571.0	109.974694135	0.562129318007	XXIHHRIZGBRENI-RITPCOANSA-N	2.0	BSABBBMNWQWLLU-VKHMYHEASA-N	direct	637267739	16528.0	109.102372909	1.0	218.204745817	0.187376439336	2.01	0.188180156412
29449538	637269220	7821.0	114.89279003	0.562129318007	XXIHHRIZGBRENI-RITPCOANSA-N	2.0	BSABBBMNWQWLLU-VKHMYHEASA-N	direct	637269220	102.0	108.607303047	1.0	217.214606093	0.187376439336	2.01	0.187966317634
29449539	637269220	7821.0	114.89279003	0.562129318007	XXIHHRIZGBRENI-RITPCOANSA-N	2.0	BSABBBMNWQWLLU-VKHMYHEASA-N	direct	637269220	2084.0	108.607303047	1.0	217.214606093	0.187376439336	2.01	0.187966317634
29449540	637269220	7821.0	114.89279003	0.562129318007	XXIHHRIZGBRENI-RITPCOANSA-N	2.0	BSABBBMNWQWLLU-VKHMYHEASA-N	direct	637269220	2256.0	108.607303047	1.0	217.214606093	0.187376439336	2.01	0.187966317634
29449541	637269220	7821.0	114.89279003	0.562129318007	XXIHHRIZGBRENI-RITPCOANSA-N	2.0	BSABBBMNWQWLLU-VKHMYHEASA-N	direct	637269220	3144.0	108.607303047	1.0	217.214606093	0.187376439336	2.01	0.187966317634
29449542	637269220	7821.0	114.89279003	0.562129318007	XXIHHRIZGBRENI-RITPCOANSA-N	2.0	BSABBBMNWQWLLU-VKHMYHEASA-N	direct	637269220	5960.0	108.607303047	1.0	217.214606093	0.187376439336	2.01	0.187966317634
29449579	637269220	9235.0	114.89279003	0.562129318007	XXIHHRIZGBRENI-RITPCOANSA-N	2.0	BSABBBMNWQWLLU-GSVOUGTGSA-N	direct	637269220	102.0	108.607303047	1.0	217.214606093	0.187376439336	2.01	0.187966317634
29449580	637269220	9235.0	114.89279003	0.562129318007	XXIHHRIZGBRENI-RITPCOANSA-N	2.0	BSABBBMNWQWLLU-GSVOUGTGSA-N	direct	637269220	2084.0	108.607303047	1.0	217.214606093	0.187376439336	2.01	0.187966317634
29449581	637269220	9235.0	114.89279003	0.562129318007	XXIHHRIZGBRENI-RITPCOANSA-N	2.0	BSABBBMNWQWLLU-GSVOUGTGSA-N	direct	637269220	2256.0	108.607303047	1.0	217.214606093	0.187376439336	2.01	0.187966317634
29449582	637269220	9235.0	114.89279003	0.562129318007	XXIHHRIZGBRENI-RITPCOANSA-N	2.0	BSABBBMNWQWLLU-GSVOUGTGSA-N	direct	637269220	3144.0	108.607303047	1.0	217.214606093	0.187376439336	2.01	0.187966317634
29449583	637269220	9235.0	114.89279003	0.562129318007	XXIHHRIZGBRENI-RITPCOANSA-N	2.0	BSABBBMNWQWLLU-GSVOUGTGSA-N	direct	637269220	5960.0	108.607303047	1.0	217.214606093	0.187376439336	2.01	0.187966317634
2110563	637266136	1445.0	40.4134126953	0.391482004648	XXIHHRIZGBRENI-RITPCOANSA-N	1.0	CWCYSIIDJAVQSK-UHFFFAOYSA-N	direct	637266136	2160.0	63.714442691	0.01	80.8268253907	0.195741002324	2.01	0.187736343678
2110564	637266136	1445.0	40.4134126953	0.391482004648	XXIHHRIZGBRENI-RITPCOANSA-N	1.0	CWCYSIIDJAVQSK-UHFFFAOYSA-N	direct	637266136	4146.0	63.714442691	0.01	80.8268253907	0.195741002324	2.01	0.187736343678
2110565	637266136	1445.0	40.4134126953	0.391482004648	XXIHHRIZGBRENI-RITPCOANSA-N	1.0	CWCYSIIDJAVQSK-UHFFFAOYSA-N	direct	637266136	4720.0	63.714442691	0.01	80.8268253907	0.195741002324	2.01	0.187736343678
29449544	637269220	7821.0	114.89279003	0.562129318007	XXIHHRIZGBRENI-RITPCOANSA-N	2.0	BSABBBMNWQWLLU-VKHMYHEASA-N	direct	637269220	9235.0	107.060980224	1.0	214.121960447	0.187376439336	2.01	0.187293661479
29449545	637269220	7821.0	114.89279003	0.562129318007	XXIHHRIZGBRENI-RITPCOANSA-N	2.0	BSABBBMNWQWLLU-VKHMYHEASA-N	direct	637269220	11520.0	107.060980224	1.0	214.121960447	0.187376439336	2.01	0.187293661479
29449546	637269220	7821.0	114.89279003	0.562129318007	XXIHHRIZGBRENI-RITPCOANSA-N	2.0	BSABBBMNWQWLLU-VKHMYHEASA-N	direct	637269220	14021.0	107.060980224	1.0	214.121960447	0.187376439336	2.01	0.187293661479
29449547	637269220	7821.0	114.89279003	0.562129318007	XXIHHRIZGBRENI-RITPCOANSA-N	2.0	BSABBBMNWQWLLU-VKHMYHEASA-N	direct	637269220	16203.0	107.060980224	1.0	214.121960447	0.187376439336	2.01	0.187293661479
29449584	637269220	9235.0	114.89279003	0.562129318007	XXIHHRIZGBRENI-RITPCOANSA-N	2.0	BSABBBMNWQWLLU-GSVOUGTGSA-N	direct	637269220	7821.0	107.060980224	1.0	214.121960447	0.187376439336	2.01	0.187293661479
29449586	637269220	9235.0	114.89279003	0.562129318007	XXIHHRIZGBRENI-RITPCOANSA-N	2.0	BSABBBMNWQWLLU-GSVOUGTGSA-N	direct	637269220	11520.0	107.060980224	1.0	214.121960447	0.187376439336	2.01	0.187293661479
29449587	637269220	9235.0	114.89279003	0.562129318007	XXIHHRIZGBRENI-RITPCOANSA-N	2.0	BSABBBMNWQWLLU-GSVOUGTGSA-N	direct	637269220	14021.0	107.060980224	1.0	214.121960447	0.187376439336	2.01	0.187293661479
29449588	637269220	9235.0	114.89279003	0.562129318007	XXIHHRIZGBRENI-RITPCOANSA-N	2.0	BSABBBMNWQWLLU-GSVOUGTGSA-N	direct	637269220	16203.0	107.060980224	1.0	214.121960447	0.187376439336	2.01	0.187293661479
25914339	637267739	12571.0	109.974694135	0.562129318007	XXIHHRIZGBRENI-RITPCOANSA-N	2.0	BSABBBMNWQWLLU-VKHMYHEASA-N	direct	637267739	12493.0	106.469800302	1.0	212.939600604	0.187376439336	2.01	0.187034570186
25914340	637267739	12571.0	109.974694135	0.562129318007	XXIHHRIZGBRENI-RITPCOANSA-N	2.0	BSABBBMNWQWLLU-VKHMYHEASA-N	direct	637267739	12700.0	106.308034897	1.0	212.616069794	0.187376439336	2.01	0.186963486703
27460054	637267730	1445.0	36.7670038896	0.423075519978	XXIHHRIZGBRENI-RITPCOANSA-N	1.0	CWCYSIIDJAVQSK-UHFFFAOYSA-N	direct	637267730	4489.0	50.3585258895	0.01	73.5340077792	0.211537759989	2.01	0.186942504844
25914341	637267739	12571.0	109.974694135	0.562129318007	XXIHHRIZGBRENI-RITPCOANSA-N	2.0	BSABBBMNWQWLLU-VKHMYHEASA-N	direct	637267739	11992.0	106.161150909	1.0	212.322301819	0.187376439336	2.01	0.186898872154
25375681	637271862	1203.0	153.048662481	0.391482004648	XXIHHRIZGBRENI-RITPCOANSA-N	2.0	BSABBBMNWQWLLU-VKHMYHEASA-N	flat tautomer	637271862	11393.0	151.769551079	1.0	303.539102157	0.130494001549	2.01	0.186693986866
25375682	637271862	1203.0	153.048662481	0.391482004648	XXIHHRIZGBRENI-RITPCOANSA-N	2.0	BSABBBMNWQWLLU-VKHMYHEASA-N	flat tautomer	637271862	15551.0	151.769551079	1.0	303.539102157	0.130494001549	2.01	0.186693986866
25375683	637271862	1203.0	153.048662481	0.391482004648	XXIHHRIZGBRENI-RITPCOANSA-N	2.0	BSABBBMNWQWLLU-VKHMYHEASA-N	flat tautomer	637271862	15835.0	151.769551079	1.0	303.539102157	0.130494001549	2.01	0.186693986866
29449563	637269220	7821.0	114.89279003	0.562129318007	XXIHHRIZGBRENI-RITPCOANSA-N	2.0	BSABBBMNWQWLLU-VKHMYHEASA-N	direct	637269220	416.0	105.104577454	1.0	210.209154908	0.187376439336	2.01	0.186432096642
29449564	637269220	7821.0	114.89279003	0.562129318007	XXIHHRIZGBRENI-RITPCOANSA-N	2.0	BSABBBMNWQWLLU-VKHMYHEASA-N	direct	637269220	3713.0	105.104577454	1.0	210.209154908	0.187376439336	2.01	0.186432096642
29449604	637269220	9235.0	114.89279003	0.562129318007	XXIHHRIZGBRENI-RITPCOANSA-N	2.0	BSABBBMNWQWLLU-GSVOUGTGSA-N	direct	637269220	416.0	105.104577454	1.0	210.209154908	0.187376439336	2.01	0.186432096642
29449605	637269220	9235.0	114.89279003	0.562129318007	XXIHHRIZGBRENI-RITPCOANSA-N	2.0	BSABBBMNWQWLLU-GSVOUGTGSA-N	direct	637269220	3713.0	105.104577454	1.0	210.209154908	0.187376439336	2.01	0.186432096642
871524	637269188	12231.0	147.046723663	0.391482004648	XXIHHRIZGBRENI-RITPCOANSA-N	2.0	BSABBBMNWQWLLU-VKHMYHEASA-N	direct	637269188	12512.0	156.420216403	1.0	294.093447327	0.130494001549	2.01	0.185224318665
871525	637269188	12231.0	147.046723663	0.391482004648	XXIHHRIZGBRENI-RITPCOANSA-N	2.0	BSABBBMNWQWLLU-VKHMYHEASA-N	direct	637269188	12884.0	149.619788758	1.0	294.093447327	0.130494001549	2.01	0.185224318665
871526	637269188	12231.0	147.046723663	0.391482004648	XXIHHRIZGBRENI-RITPCOANSA-N	2.0	BSABBBMNWQWLLU-VKHMYHEASA-N	direct	637269188	13763.0	149.619788758	1.0	294.093447327	0.130494001549	2.01	0.185224318665
871527	637269188	12231.0	147.046723663	0.391482004648	XXIHHRIZGBRENI-RITPCOANSA-N	2.0	BSABBBMNWQWLLU-VKHMYHEASA-N	direct	637269188	15986.0	149.619788758	1.0	294.093447327	0.130494001549	2.01	0.185224318665
871528	637269188	12231.0	147.046723663	0.391482004648	XXIHHRIZGBRENI-RITPCOANSA-N	2.0	BSABBBMNWQWLLU-VKHMYHEASA-N	direct	637269188	16616.0	149.619788758	1.0	294.093447327	0.130494001549	2.01	0.185224318665
871529	637269188	12231.0	147.046723663	0.391482004648	XXIHHRIZGBRENI-RITPCOANSA-N	2.0	BSABBBMNWQWLLU-VKHMYHEASA-N	direct	637269188	16712.0	149.619788758	1.0	294.093447327	0.130494001549	2.01	0.185224318665
871614	637269188	12571.0	147.046723663	0.391482004648	XXIHHRIZGBRENI-RITPCOANSA-N	2.0	BSABBBMNWQWLLU-VKHMYHEASA-N	direct	637269188	12512.0	156.420216403	1.0	294.093447327	0.130494001549	2.01	0.185224318665
871615	637269188	12571.0	147.046723663	0.391482004648	XXIHHRIZGBRENI-RITPCOANSA-N	2.0	BSABBBMNWQWLLU-VKHMYHEASA-N	direct	637269188	12884.0	149.619788758	1.0	294.093447327	0.130494001549	2.01	0.185224318665
871616	637269188	12571.0	147.046723663	0.391482004648	XXIHHRIZGBRENI-RITPCOANSA-N	2.0	BSABBBMNWQWLLU-VKHMYHEASA-N	direct	637269188	13763.0	149.619788758	1.0	294.093447327	0.130494001549	2.01	0.185224318665
871617	637269188	12571.0	147.046723663	0.391482004648	XXIHHRIZGBRENI-RITPCOANSA-N	2.0	BSABBBMNWQWLLU-VKHMYHEASA-N	direct	637269188	15986.0	149.619788758	1.0	294.093447327	0.130494001549	2.01	0.185224318665
871618	637269188	12571.0	147.046723663	0.391482004648	XXIHHRIZGBRENI-RITPCOANSA-N	2.0	BSABBBMNWQWLLU-VKHMYHEASA-N	direct	637269188	16616.0	149.619788758	1.0	294.093447327	0.130494001549	2.01	0.185224318665
871619	637269188	12571.0	147.046723663	0.391482004648	XXIHHRIZGBRENI-RITPCOANSA-N	2.0	BSABBBMNWQWLLU-VKHMYHEASA-N	direct	637269188	16712.0	149.619788758	1.0	294.093447327	0.130494001549	2.01	0.185224318665
25834130	637264413	1445.0	26.6234230429	0.562129318007	XXIHHRIZGBRENI-RITPCOANSA-N	1.0	CWCYSIIDJAVQSK-UHFFFAOYSA-N	direct	637264413	638.0	63.3904055908	0.01	53.2468460859	0.281064659004	2.01	0.185145881365
25834131	637264413	1445.0	26.6234230429	0.562129318007	XXIHHRIZGBRENI-RITPCOANSA-N	1.0	CWCYSIIDJAVQSK-UHFFFAOYSA-N	direct	637264413	4592.0	63.3904055908	0.01	53.2468460859	0.281064659004	2.01	0.185145881365
25834132	637264413	1445.0	26.6234230429	0.562129318007	XXIHHRIZGBRENI-RITPCOANSA-N	1.0	CWCYSIIDJAVQSK-UHFFFAOYSA-N	direct	637264413	12512.0	63.3904055908	0.01	53.2468460859	0.281064659004	2.01	0.185145881365
25375757	637271542	1203.0	135.474955193	0.423075519978	XXIHHRIZGBRENI-RITPCOANSA-N	2.0	BSABBBMNWQWLLU-VKHMYHEASA-N	flat tautomer	637271542	11393.0	141.096910013	1.0	270.949910386	0.141025173326	2.01	0.185022883588
25375758	637271542	1203.0	135.474955193	0.423075519978	XXIHHRIZGBRENI-RITPCOANSA-N	2.0	BSABBBMNWQWLLU-VKHMYHEASA-N	flat tautomer	637271542	15551.0	141.096910013	1.0	270.949910386	0.141025173326	2.01	0.185022883588
25375759	637271542	1203.0	135.474955193	0.423075519978	XXIHHRIZGBRENI-RITPCOANSA-N	2.0	BSABBBMNWQWLLU-VKHMYHEASA-N	flat tautomer	637271542	15835.0	141.096910013	1.0	270.949910386	0.141025173326	2.01	0.185022883588
25914329	637267739	12571.0	105.193820026	0.562129318007	XXIHHRIZGBRENI-RITPCOANSA-N	2.0	BSABBBMNWQWLLU-VKHMYHEASA-N	direct	637267739	12562.0	101.879426069	1.0	203.758852138	0.187376439336	2.01	0.184985163825
871531	637269188	12231.0	147.046723663	0.391482004648	XXIHHRIZGBRENI-RITPCOANSA-N	2.0	BSABBBMNWQWLLU-VKHMYHEASA-N	direct	637269188	12571.0	145.785156152	1.0	291.570312304	0.130494001549	2.01	0.184825757329
871620	637269188	12571.0	147.046723663	0.391482004648	XXIHHRIZGBRENI-RITPCOANSA-N	2.0	BSABBBMNWQWLLU-VKHMYHEASA-N	direct	637269188	12231.0	145.785156152	1.0	291.570312304	0.130494001549	2.01	0.184825757329
9383511	637268440	1445.0	34.9829666607	0.423075519978	XXIHHRIZGBRENI-RITPCOANSA-N	1.0	CWCYSIIDJAVQSK-UHFFFAOYSA-N	direct	637268440	6129.0	129.0	0.01	69.9659333214	0.211537759989	2.01	0.184632290001
5606772	637270822	3785.0	99.9956786262	0.562129318007	XXIHHRIZGBRENI-RITPCOANSA-N	2.0	BSABBBMNWQWLLU-VKHMYHEASA-N	direct	637270822	1248.0	102.987162775	1.0	199.991357252	0.187376439336	2.01	0.184124077572
5606773	637270822	3785.0	99.9956786262	0.562129318007	XXIHHRIZGBRENI-RITPCOANSA-N	2.0	BSABBBMNWQWLLU-VKHMYHEASA-N	direct	637270822	5136.0	102.987162775	1.0	199.991357252	0.187376439336	2.01	0.184124077572
27460094	637267730	1445.0	36.7670038896	0.391482004648	XXIHHRIZGBRENI-RITPCOANSA-N	1.0	CWCYSIIDJAVQSK-UHFFFAOYSA-N	direct	637267730	4489.0	50.3585258895	0.01	73.5340077792	0.195741002324	2.01	0.183350261697
42164939	637270522	1445.0	25.3990271043	0.562129318007	XXIHHRIZGBRENI-RITPCOANSA-N	1.0	CWCYSIIDJAVQSK-UHFFFAOYSA-N	direct	637270522	2663.0	37.6363880201	0.01	50.7980542086	0.281064659004	2.01	0.182979464624
42164940	637270522	1445.0	25.3990271043	0.562129318007	XXIHHRIZGBRENI-RITPCOANSA-N	1.0	CWCYSIIDJAVQSK-UHFFFAOYSA-N	direct	637270522	3815.0	37.6363880201	0.01	50.7980542086	0.281064659004	2.01	0.182979464624
5606776	637270822	3785.0	99.9956786262	0.562129318007	XXIHHRIZGBRENI-RITPCOANSA-N	2.0	BSABBBMNWQWLLU-VKHMYHEASA-N	direct	637270822	1179.0	97.1524273409	1.0	194.304854682	0.187376439336	2.01	0.182801051721
5606777	637270822	3785.0	99.9956786262	0.562129318007	XXIHHRIZGBRENI-RITPCOANSA-N	2.0	BSABBBMNWQWLLU-VKHMYHEASA-N	direct	637270822	1656.0	97.1524273409	1.0	194.304854682	0.187376439336	2.01	0.182801051721
5606916	637270822	1203.0	95.6695862267	0.562129318007	XXIHHRIZGBRENI-RITPCOANSA-N	2.0	BSABBBMNWQWLLU-VKHMYHEASA-N	flat tautomer	637270822	1248.0	102.987162775	1.0	191.339172453	0.187376439336	2.01	0.182099498603
5606917	637270822	1203.0	95.6695862267	0.562129318007	XXIHHRIZGBRENI-RITPCOANSA-N	2.0	BSABBBMNWQWLLU-VKHMYHEASA-N	flat tautomer	637270822	5136.0	102.987162775	1.0	191.339172453	0.187376439336	2.01	0.182099498603
5606920	637270822	1203.0	95.6695862267	0.562129318007	XXIHHRIZGBRENI-RITPCOANSA-N	2.0	BSABBBMNWQWLLU-VKHMYHEASA-N	flat tautomer	637270822	1179.0	97.1524273409	1.0	191.339172453	0.187376439336	2.01	0.182099498603
5606921	637270822	1203.0	95.6695862267	0.562129318007	XXIHHRIZGBRENI-RITPCOANSA-N	2.0	BSABBBMNWQWLLU-VKHMYHEASA-N	flat tautomer	637270822	1656.0	97.1524273409	1.0	191.339172453	0.187376439336	2.01	0.182099498603
5606780	637270822	3785.0	99.9956786262	0.562129318007	XXIHHRIZGBRENI-RITPCOANSA-N	2.0	BSABBBMNWQWLLU-VKHMYHEASA-N	direct	637270822	1011.0	94.3904055908	1.0	188.780811182	0.187376439336	2.01	0.181487717678
5606781	637270822	3785.0	99.9956786262	0.562129318007	XXIHHRIZGBRENI-RITPCOANSA-N	2.0	BSABBBMNWQWLLU-VKHMYHEASA-N	direct	637270822	1203.0	94.3904055908	1.0	188.780811182	0.187376439336	2.01	0.181487717678
5606783	637270822	3785.0	99.9956786262	0.562129318007	XXIHHRIZGBRENI-RITPCOANSA-N	2.0	BSABBBMNWQWLLU-VKHMYHEASA-N	direct	637270822	2127.0	94.3904055908	1.0	188.780811182	0.187376439336	2.01	0.181487717678
5606784	637270822	3785.0	99.9956786262	0.562129318007	XXIHHRIZGBRENI-RITPCOANSA-N	2.0	BSABBBMNWQWLLU-VKHMYHEASA-N	direct	637270822	7236.0	94.3904055908	1.0	188.780811182	0.187376439336	2.01	0.181487717678
5606785	637270822	3785.0	99.9956786262	0.562129318007	XXIHHRIZGBRENI-RITPCOANSA-N	2.0	BSABBBMNWQWLLU-VKHMYHEASA-N	direct	637270822	11520.0	94.3904055908	1.0	188.780811182	0.187376439336	2.01	0.181487717678
5606924	637270822	1203.0	95.6695862267	0.562129318007	XXIHHRIZGBRENI-RITPCOANSA-N	2.0	BSABBBMNWQWLLU-VKHMYHEASA-N	flat tautomer	637270822	1011.0	94.3904055908	1.0	188.780811182	0.187376439336	2.01	0.181487717678
5606927	637270822	1203.0	95.6695862267	0.562129318007	XXIHHRIZGBRENI-RITPCOANSA-N	2.0	BSABBBMNWQWLLU-VKHMYHEASA-N	flat tautomer	637270822	2127.0	94.3904055908	1.0	188.780811182	0.187376439336	2.01	0.181487717678
5606928	637270822	1203.0	95.6695862267	0.562129318007	XXIHHRIZGBRENI-RITPCOANSA-N	2.0	BSABBBMNWQWLLU-VKHMYHEASA-N	flat tautomer	637270822	7236.0	94.3904055908	1.0	188.780811182	0.187376439336	2.01	0.181487717678
5606929	637270822	1203.0	95.6695862267	0.562129318007	XXIHHRIZGBRENI-RITPCOANSA-N	2.0	BSABBBMNWQWLLU-VKHMYHEASA-N	flat tautomer	637270822	11520.0	94.3904055908	1.0	188.780811182	0.187376439336	2.01	0.181487717678
25375765	637271542	1203.0	135.474955193	0.391482004648	XXIHHRIZGBRENI-RITPCOANSA-N	2.0	BSABBBMNWQWLLU-VKHMYHEASA-N	flat tautomer	637271542	11393.0	141.096910013	1.0	270.949910386	0.130494001549	2.01	0.181467527431
25375766	637271542	1203.0	135.474955193	0.391482004648	XXIHHRIZGBRENI-RITPCOANSA-N	2.0	BSABBBMNWQWLLU-VKHMYHEASA-N	flat tautomer	637271542	15551.0	141.096910013	1.0	270.949910386	0.130494001549	2.01	0.181467527431
25375767	637271542	1203.0	135.474955193	0.391482004648	XXIHHRIZGBRENI-RITPCOANSA-N	2.0	BSABBBMNWQWLLU-VKHMYHEASA-N	flat tautomer	637271542	15835.0	141.096910013	1.0	270.949910386	0.130494001549	2.01	0.181467527431
9665366	637265842	867.0	32.4634415574	0.423075519978	XXIHHRIZGBRENI-RITPCOANSA-N	1.0	CWCYSIIDJAVQSK-UHFFFAOYSA-N	direct	637265842	189.0	49.321481621	0.01	64.9268831149	0.211537759989	2.01	0.181214162805
9665367	637265842	867.0	32.4634415574	0.423075519978	XXIHHRIZGBRENI-RITPCOANSA-N	1.0	CWCYSIIDJAVQSK-UHFFFAOYSA-N	direct	637265842	1846.0	49.321481621	0.01	64.9268831149	0.211537759989	2.01	0.181214162805
9665368	637265842	867.0	32.4634415574	0.423075519978	XXIHHRIZGBRENI-RITPCOANSA-N	1.0	CWCYSIIDJAVQSK-UHFFFAOYSA-N	direct	637265842	2046.0	49.321481621	0.01	64.9268831149	0.211537759989	2.01	0.181214162805
9665369	637265842	867.0	32.4634415574	0.423075519978	XXIHHRIZGBRENI-RITPCOANSA-N	1.0	CWCYSIIDJAVQSK-UHFFFAOYSA-N	direct	637265842	4116.0	48.4190750243	0.01	64.9268831149	0.211537759989	2.01	0.181214162805
9665373	637265842	867.0	32.4634415574	0.423075519978	XXIHHRIZGBRENI-RITPCOANSA-N	1.0	CWCYSIIDJAVQSK-UHFFFAOYSA-N	direct	637265842	1785.0	44.8507808873	0.01	64.9268831149	0.211537759989	2.01	0.181214162805
9665375	637265842	867.0	32.4634415574	0.423075519978	XXIHHRIZGBRENI-RITPCOANSA-N	1.0	CWCYSIIDJAVQSK-UHFFFAOYSA-N	direct	637265842	1548.0	44.2006594505	0.01	64.9268831149	0.211537759989	2.01	0.181214162805
9665376	637265842	867.0	32.4634415574	0.423075519978	XXIHHRIZGBRENI-RITPCOANSA-N	1.0	CWCYSIIDJAVQSK-UHFFFAOYSA-N	direct	637265842	2379.0	44.2006594505	0.01	64.9268831149	0.211537759989	2.01	0.181214162805
9665377	637265842	867.0	32.4634415574	0.423075519978	XXIHHRIZGBRENI-RITPCOANSA-N	1.0	CWCYSIIDJAVQSK-UHFFFAOYSA-N	direct	637265842	5848.0	44.2006594505	0.01	64.9268831149	0.211537759989	2.01	0.181214162805
9665378	637265842	867.0	32.4634415574	0.423075519978	XXIHHRIZGBRENI-RITPCOANSA-N	1.0	CWCYSIIDJAVQSK-UHFFFAOYSA-N	direct	637265842	6557.0	44.2006594505	0.01	64.9268831149	0.211537759989	2.01	0.181214162805
9665379	637265842	867.0	32.4634415574	0.423075519978	XXIHHRIZGBRENI-RITPCOANSA-N	1.0	CWCYSIIDJAVQSK-UHFFFAOYSA-N	direct	637265842	7537.0	44.1106982975	0.01	64.9268831149	0.211537759989	2.01	0.181214162805
9665380	637265842	867.0	32.4634415574	0.423075519978	XXIHHRIZGBRENI-RITPCOANSA-N	1.0	CWCYSIIDJAVQSK-UHFFFAOYSA-N	direct	637265842	10453.0	44.1106982975	0.01	64.9268831149	0.211537759989	2.01	0.181214162805
9665381	637265842	867.0	32.4634415574	0.423075519978	XXIHHRIZGBRENI-RITPCOANSA-N	1.0	CWCYSIIDJAVQSK-UHFFFAOYSA-N	direct	637265842	2331.0	43.571865206	0.01	64.9268831149	0.211537759989	2.01	0.181214162805
9665382	637265842	867.0	32.4634415574	0.423075519978	XXIHHRIZGBRENI-RITPCOANSA-N	1.0	CWCYSIIDJAVQSK-UHFFFAOYSA-N	direct	637265842	4385.0	43.571865206	0.01	64.9268831149	0.211537759989	2.01	0.181214162805
9665383	637265842	867.0	32.4634415574	0.423075519978	XXIHHRIZGBRENI-RITPCOANSA-N	1.0	CWCYSIIDJAVQSK-UHFFFAOYSA-N	direct	637265842	12108.0	43.571865206	0.01	64.9268831149	0.211537759989	2.01	0.181214162805
9665384	637265842	867.0	32.4634415574	0.423075519978	XXIHHRIZGBRENI-RITPCOANSA-N	1.0	CWCYSIIDJAVQSK-UHFFFAOYSA-N	direct	637265842	13884.0	43.571865206	0.01	64.9268831149	0.211537759989	2.01	0.181214162805
9383513	637268440	1445.0	34.9829666607	0.391482004648	XXIHHRIZGBRENI-RITPCOANSA-N	1.0	CWCYSIIDJAVQSK-UHFFFAOYSA-N	direct	637268440	6129.0	129.0	0.01	69.9659333214	0.195741002324	2.01	0.181084439398
25307103	637268956	1203.0	60.7495799977	0.423075519978	XXIHHRIZGBRENI-RITPCOANSA-N	2.0	BSABBBMNWQWLLU-VKHMYHEASA-N	flat tautomer	637268956	1203.0	63.4329736338	2.0	121.499159995	0.141025173326	2.01	0.180054512472
5606789	637270822	3785.0	99.9956786262	0.562129318007	XXIHHRIZGBRENI-RITPCOANSA-N	2.0	BSABBBMNWQWLLU-VKHMYHEASA-N	direct	637270822	4146.0	90.7375489103	1.0	181.475097821	0.187376439336	2.01	0.179705776328
5606932	637270822	1203.0	95.6695862267	0.562129318007	XXIHHRIZGBRENI-RITPCOANSA-N	2.0	BSABBBMNWQWLLU-VKHMYHEASA-N	flat tautomer	637270822	3785.0	90.7375489103	1.0	181.475097821	0.187376439336	2.01	0.179705776328
5606933	637270822	1203.0	95.6695862267	0.562129318007	XXIHHRIZGBRENI-RITPCOANSA-N	2.0	BSABBBMNWQWLLU-VKHMYHEASA-N	flat tautomer	637270822	4146.0	90.7375489103	1.0	181.475097821	0.187376439336	2.01	0.179705776328
1143760	637266079	2557.0	45.3936186349	0.562129318007	XXIHHRIZGBRENI-RITPCOANSA-N	2.0	BSABBBMNWQWLLU-VKHMYHEASA-N	direct	637266079	2557.0	44.0700704399	2.0	88.1401408798	0.187376439336	2.01	0.178405693985
5606790	637270822	3785.0	99.9956786262	0.562129318007	XXIHHRIZGBRENI-RITPCOANSA-N	2.0	BSABBBMNWQWLLU-VKHMYHEASA-N	direct	637270822	658.0	87.6736641391	1.0	175.347328278	0.187376439336	2.01	0.178169173525
5606791	637270822	3785.0	99.9956786262	0.562129318007	XXIHHRIZGBRENI-RITPCOANSA-N	2.0	BSABBBMNWQWLLU-VKHMYHEASA-N	direct	637270822	2754.0	87.6736641391	1.0	175.347328278	0.187376439336	2.01	0.178169173525
5606792	637270822	3785.0	99.9956786262	0.562129318007	XXIHHRIZGBRENI-RITPCOANSA-N	2.0	BSABBBMNWQWLLU-VKHMYHEASA-N	direct	637270822	4575.0	87.6736641391	1.0	175.347328278	0.187376439336	2.01	0.178169173525
5606793	637270822	3785.0	99.9956786262	0.562129318007	XXIHHRIZGBRENI-RITPCOANSA-N	2.0	BSABBBMNWQWLLU-VKHMYHEASA-N	direct	637270822	5746.0	87.6736641391	1.0	175.347328278	0.187376439336	2.01	0.178169173525
5606794	637270822	3785.0	99.9956786262	0.562129318007	XXIHHRIZGBRENI-RITPCOANSA-N	2.0	BSABBBMNWQWLLU-VKHMYHEASA-N	direct	637270822	5904.0	87.6736641391	1.0	175.347328278	0.187376439336	2.01	0.178169173525
5606795	637270822	3785.0	99.9956786262	0.562129318007	XXIHHRIZGBRENI-RITPCOANSA-N	2.0	BSABBBMNWQWLLU-VKHMYHEASA-N	direct	637270822	6396.0	87.6736641391	1.0	175.347328278	0.187376439336	2.01	0.178169173525
5606934	637270822	1203.0	95.6695862267	0.562129318007	XXIHHRIZGBRENI-RITPCOANSA-N	2.0	BSABBBMNWQWLLU-VKHMYHEASA-N	flat tautomer	637270822	658.0	87.6736641391	1.0	175.347328278	0.187376439336	2.01	0.178169173525
5606935	637270822	1203.0	95.6695862267	0.562129318007	XXIHHRIZGBRENI-RITPCOANSA-N	2.0	BSABBBMNWQWLLU-VKHMYHEASA-N	flat tautomer	637270822	2754.0	87.6736641391	1.0	175.347328278	0.187376439336	2.01	0.178169173525
5606936	637270822	1203.0	95.6695862267	0.562129318007	XXIHHRIZGBRENI-RITPCOANSA-N	2.0	BSABBBMNWQWLLU-VKHMYHEASA-N	flat tautomer	637270822	4575.0	87.6736641391	1.0	175.347328278	0.187376439336	2.01	0.178169173525
5606937	637270822	1203.0	95.6695862267	0.562129318007	XXIHHRIZGBRENI-RITPCOANSA-N	2.0	BSABBBMNWQWLLU-VKHMYHEASA-N	flat tautomer	637270822	5746.0	87.6736641391	1.0	175.347328278	0.187376439336	2.01	0.178169173525
5606938	637270822	1203.0	95.6695862267	0.562129318007	XXIHHRIZGBRENI-RITPCOANSA-N	2.0	BSABBBMNWQWLLU-VKHMYHEASA-N	flat tautomer	637270822	5904.0	87.6736641391	1.0	175.347328278	0.187376439336	2.01	0.178169173525
5606939	637270822	1203.0	95.6695862267	0.562129318007	XXIHHRIZGBRENI-RITPCOANSA-N	2.0	BSABBBMNWQWLLU-VKHMYHEASA-N	flat tautomer	637270822	6396.0	87.6736641391	1.0	175.347328278	0.187376439336	2.01	0.178169173525
9665458	637265842	867.0	32.4634415574	0.391482004648	XXIHHRIZGBRENI-RITPCOANSA-N	1.0	CWCYSIIDJAVQSK-UHFFFAOYSA-N	direct	637265842	189.0	49.321481621	0.01	64.9268831149	0.195741002324	2.01	0.17773199413
9665459	637265842	867.0	32.4634415574	0.391482004648	XXIHHRIZGBRENI-RITPCOANSA-N	1.0	CWCYSIIDJAVQSK-UHFFFAOYSA-N	direct	637265842	1846.0	49.321481621	0.01	64.9268831149	0.195741002324	2.01	0.17773199413
9665460	637265842	867.0	32.4634415574	0.391482004648	XXIHHRIZGBRENI-RITPCOANSA-N	1.0	CWCYSIIDJAVQSK-UHFFFAOYSA-N	direct	637265842	2046.0	49.321481621	0.01	64.9268831149	0.195741002324	2.01	0.17773199413
9665461	637265842	867.0	32.4634415574	0.391482004648	XXIHHRIZGBRENI-RITPCOANSA-N	1.0	CWCYSIIDJAVQSK-UHFFFAOYSA-N	direct	637265842	4116.0	48.4190750243	0.01	64.9268831149	0.195741002324	2.01	0.17773199413
9665465	637265842	867.0	32.4634415574	0.391482004648	XXIHHRIZGBRENI-RITPCOANSA-N	1.0	CWCYSIIDJAVQSK-UHFFFAOYSA-N	direct	637265842	1785.0	44.8507808873	0.01	64.9268831149	0.195741002324	2.01	0.17773199413
9665467	637265842	867.0	32.4634415574	0.391482004648	XXIHHRIZGBRENI-RITPCOANSA-N	1.0	CWCYSIIDJAVQSK-UHFFFAOYSA-N	direct	637265842	1548.0	44.2006594505	0.01	64.9268831149	0.195741002324	2.01	0.17773199413
9665468	637265842	867.0	32.4634415574	0.391482004648	XXIHHRIZGBRENI-RITPCOANSA-N	1.0	CWCYSIIDJAVQSK-UHFFFAOYSA-N	direct	637265842	2379.0	44.2006594505	0.01	64.9268831149	0.195741002324	2.01	0.17773199413
9665469	637265842	867.0	32.4634415574	0.391482004648	XXIHHRIZGBRENI-RITPCOANSA-N	1.0	CWCYSIIDJAVQSK-UHFFFAOYSA-N	direct	637265842	5848.0	44.2006594505	0.01	64.9268831149	0.195741002324	2.01	0.17773199413
9665470	637265842	867.0	32.4634415574	0.391482004648	XXIHHRIZGBRENI-RITPCOANSA-N	1.0	CWCYSIIDJAVQSK-UHFFFAOYSA-N	direct	637265842	6557.0	44.2006594505	0.01	64.9268831149	0.195741002324	2.01	0.17773199413
9665471	637265842	867.0	32.4634415574	0.391482004648	XXIHHRIZGBRENI-RITPCOANSA-N	1.0	CWCYSIIDJAVQSK-UHFFFAOYSA-N	direct	637265842	7537.0	44.1106982975	0.01	64.9268831149	0.195741002324	2.01	0.17773199413
9665472	637265842	867.0	32.4634415574	0.391482004648	XXIHHRIZGBRENI-RITPCOANSA-N	1.0	CWCYSIIDJAVQSK-UHFFFAOYSA-N	direct	637265842	10453.0	44.1106982975	0.01	64.9268831149	0.195741002324	2.01	0.17773199413
9665473	637265842	867.0	32.4634415574	0.391482004648	XXIHHRIZGBRENI-RITPCOANSA-N	1.0	CWCYSIIDJAVQSK-UHFFFAOYSA-N	direct	637265842	2331.0	43.571865206	0.01	64.9268831149	0.195741002324	2.01	0.17773199413
9665474	637265842	867.0	32.4634415574	0.391482004648	XXIHHRIZGBRENI-RITPCOANSA-N	1.0	CWCYSIIDJAVQSK-UHFFFAOYSA-N	direct	637265842	4385.0	43.571865206	0.01	64.9268831149	0.195741002324	2.01	0.17773199413
9665475	637265842	867.0	32.4634415574	0.391482004648	XXIHHRIZGBRENI-RITPCOANSA-N	1.0	CWCYSIIDJAVQSK-UHFFFAOYSA-N	direct	637265842	12108.0	43.571865206	0.01	64.9268831149	0.195741002324	2.01	0.17773199413
9665476	637265842	867.0	32.4634415574	0.391482004648	XXIHHRIZGBRENI-RITPCOANSA-N	1.0	CWCYSIIDJAVQSK-UHFFFAOYSA-N	direct	637265842	13884.0	43.571865206	0.01	64.9268831149	0.195741002324	2.01	0.17773199413
10811049	637271634	1445.0	29.9318141383	0.423075519978	XXIHHRIZGBRENI-RITPCOANSA-N	1.0	CWCYSIIDJAVQSK-UHFFFAOYSA-N	direct	637271634	1785.0	81.8927900304	0.01	59.8636282765	0.211537759989	2.01	0.177572928559
28492338	637270890	867.0	22.3106911409	0.562129318007	XXIHHRIZGBRENI-RITPCOANSA-N	1.0	CWCYSIIDJAVQSK-UHFFFAOYSA-N	direct	637270890	2196.0	30.1354889189	0.01	44.6213822818	0.281064659004	2.01	0.177143955607
28492339	637270890	867.0	22.3106911409	0.562129318007	XXIHHRIZGBRENI-RITPCOANSA-N	1.0	CWCYSIIDJAVQSK-UHFFFAOYSA-N	direct	637270890	2400.0	30.1354889189	0.01	44.6213822818	0.281064659004	2.01	0.177143955607
25307117	637268956	1203.0	60.7495799977	0.391482004648	XXIHHRIZGBRENI-RITPCOANSA-N	2.0	BSABBBMNWQWLLU-VKHMYHEASA-N	flat tautomer	637268956	1203.0	63.4329736338	2.0	121.499159995	0.130494001549	2.01	0.176594627364
23562194	637264963	1445.0	29.2773660775	0.423075519978	XXIHHRIZGBRENI-RITPCOANSA-N	1.0	CWCYSIIDJAVQSK-UHFFFAOYSA-N	direct	637264963	5154.0	200.0	0.01	58.5547321549	0.211537759989	2.01	0.176594225358
23562195	637264963	1445.0	29.2773660775	0.423075519978	XXIHHRIZGBRENI-RITPCOANSA-N	1.0	CWCYSIIDJAVQSK-UHFFFAOYSA-N	direct	637264963	6393.0	200.0	0.01	58.5547321549	0.211537759989	2.01	0.176594225358
7526968	637269957	12571.0	85.7520267336	0.562129318007	XXIHHRIZGBRENI-RITPCOANSA-N	2.0	BSABBBMNWQWLLU-VKHMYHEASA-N	direct	637269957	11941.0	84.1384655891	1.0	168.276931178	0.187376439336	2.01	0.176345313713
28492534	637270890	867.0	21.9100948886	0.562129318007	XXIHHRIZGBRENI-RITPCOANSA-N	1.0	CWCYSIIDJAVQSK-UHFFFAOYSA-N	direct	637270890	3463.0	29.2153827074	0.01	43.8201897771	0.281064659004	2.01	0.176343374342
1193494	637264584	867.0	29.0409586077	0.423075519978	XXIHHRIZGBRENI-RITPCOANSA-N	1.0	CWCYSIIDJAVQSK-UHFFFAOYSA-N	direct	637264584	5154.0	46.779891912	0.01	58.0819172154	0.211537759989	2.01	0.176236652143
1193500	637264584	867.0	29.0409586077	0.423075519978	XXIHHRIZGBRENI-RITPCOANSA-N	1.0	CWCYSIIDJAVQSK-UHFFFAOYSA-N	direct	637264584	189.0	42.4225082002	0.01	58.0819172154	0.211537759989	2.01	0.176236652143
1193501	637264584	867.0	29.0409586077	0.423075519978	XXIHHRIZGBRENI-RITPCOANSA-N	1.0	CWCYSIIDJAVQSK-UHFFFAOYSA-N	direct	637264584	1846.0	42.4225082002	0.01	58.0819172154	0.211537759989	2.01	0.176236652143
1193502	637264584	867.0	29.0409586077	0.423075519978	XXIHHRIZGBRENI-RITPCOANSA-N	1.0	CWCYSIIDJAVQSK-UHFFFAOYSA-N	direct	637264584	2046.0	42.4225082002	0.01	58.0819172154	0.211537759989	2.01	0.176236652143
1193507	637264584	867.0	29.0409586077	0.423075519978	XXIHHRIZGBRENI-RITPCOANSA-N	1.0	CWCYSIIDJAVQSK-UHFFFAOYSA-N	direct	637264584	2728.0	39.8386319978	0.01	58.0819172154	0.211537759989	2.01	0.176236652143
1193508	637264584	867.0	29.0409586077	0.423075519978	XXIHHRIZGBRENI-RITPCOANSA-N	1.0	CWCYSIIDJAVQSK-UHFFFAOYSA-N	direct	637264584	6122.0	39.8386319978	0.01	58.0819172154	0.211537759989	2.01	0.176236652143
1193505	637264584	867.0	29.0409586077	0.423075519978	XXIHHRIZGBRENI-RITPCOANSA-N	1.0	CWCYSIIDJAVQSK-UHFFFAOYSA-N	direct	637264584	12690.0	40.735182177	0.01	58.0819172154	0.211537759989	2.01	0.176236652143
25914300	637267739	12571.0	109.974694135	0.423075519978	XXIHHRIZGBRENI-RITPCOANSA-N	2.0	BSABBBMNWQWLLU-VKHMYHEASA-N	direct	637267739	3492.0	116.928117993	1.0	219.949388269	0.141025173326	2.01	0.17562400706
25914301	637267739	12571.0	109.974694135	0.423075519978	XXIHHRIZGBRENI-RITPCOANSA-N	2.0	BSABBBMNWQWLLU-VKHMYHEASA-N	direct	637267739	6316.0	116.928117993	1.0	219.949388269	0.141025173326	2.01	0.17562400706
25914302	637267739	12571.0	109.974694135	0.423075519978	XXIHHRIZGBRENI-RITPCOANSA-N	2.0	BSABBBMNWQWLLU-VKHMYHEASA-N	direct	637267739	15603.0	116.928117993	1.0	219.949388269	0.141025173326	2.01	0.17562400706
25914304	637267739	12571.0	109.974694135	0.423075519978	XXIHHRIZGBRENI-RITPCOANSA-N	2.0	BSABBBMNWQWLLU-VKHMYHEASA-N	direct	637267739	12708.0	116.129011186	1.0	219.949388269	0.141025173326	2.01	0.17562400706
25914306	637267739	12571.0	109.974694135	0.423075519978	XXIHHRIZGBRENI-RITPCOANSA-N	2.0	BSABBBMNWQWLLU-VKHMYHEASA-N	direct	637267739	15710.0	109.102372909	1.0	218.204745817	0.141025173326	2.01	0.175274703144
25914307	637267739	12571.0	109.974694135	0.423075519978	XXIHHRIZGBRENI-RITPCOANSA-N	2.0	BSABBBMNWQWLLU-VKHMYHEASA-N	direct	637267739	16528.0	109.102372909	1.0	218.204745817	0.141025173326	2.01	0.175274703144
29449415	637269220	7821.0	114.89279003	0.423075519978	XXIHHRIZGBRENI-RITPCOANSA-N	2.0	BSABBBMNWQWLLU-VKHMYHEASA-N	direct	637269220	102.0	108.607303047	1.0	217.214606093	0.141025173326	2.01	0.175075529496
29449416	637269220	7821.0	114.89279003	0.423075519978	XXIHHRIZGBRENI-RITPCOANSA-N	2.0	BSABBBMNWQWLLU-VKHMYHEASA-N	direct	637269220	2084.0	108.607303047	1.0	217.214606093	0.141025173326	2.01	0.175075529496
29449417	637269220	7821.0	114.89279003	0.423075519978	XXIHHRIZGBRENI-RITPCOANSA-N	2.0	BSABBBMNWQWLLU-VKHMYHEASA-N	direct	637269220	2256.0	108.607303047	1.0	217.214606093	0.141025173326	2.01	0.175075529496
29449418	637269220	7821.0	114.89279003	0.423075519978	XXIHHRIZGBRENI-RITPCOANSA-N	2.0	BSABBBMNWQWLLU-VKHMYHEASA-N	direct	637269220	3144.0	108.607303047	1.0	217.214606093	0.141025173326	2.01	0.175075529496
29449419	637269220	7821.0	114.89279003	0.423075519978	XXIHHRIZGBRENI-RITPCOANSA-N	2.0	BSABBBMNWQWLLU-VKHMYHEASA-N	direct	637269220	5960.0	108.607303047	1.0	217.214606093	0.141025173326	2.01	0.175075529496
29449456	637269220	9235.0	114.89279003	0.423075519978	XXIHHRIZGBRENI-RITPCOANSA-N	2.0	BSABBBMNWQWLLU-GSVOUGTGSA-N	direct	637269220	102.0	108.607303047	1.0	217.214606093	0.141025173326	2.01	0.175075529496
29449457	637269220	9235.0	114.89279003	0.423075519978	XXIHHRIZGBRENI-RITPCOANSA-N	2.0	BSABBBMNWQWLLU-GSVOUGTGSA-N	direct	637269220	2084.0	108.607303047	1.0	217.214606093	0.141025173326	2.01	0.175075529496
29449458	637269220	9235.0	114.89279003	0.423075519978	XXIHHRIZGBRENI-RITPCOANSA-N	2.0	BSABBBMNWQWLLU-GSVOUGTGSA-N	direct	637269220	2256.0	108.607303047	1.0	217.214606093	0.141025173326	2.01	0.175075529496
29449459	637269220	9235.0	114.89279003	0.423075519978	XXIHHRIZGBRENI-RITPCOANSA-N	2.0	BSABBBMNWQWLLU-GSVOUGTGSA-N	direct	637269220	3144.0	108.607303047	1.0	217.214606093	0.141025173326	2.01	0.175075529496
29449460	637269220	9235.0	114.89279003	0.423075519978	XXIHHRIZGBRENI-RITPCOANSA-N	2.0	BSABBBMNWQWLLU-GSVOUGTGSA-N	direct	637269220	5960.0	108.607303047	1.0	217.214606093	0.141025173326	2.01	0.175075529496
11337122	637271627	1203.0	81.457174573	0.562129318007	XXIHHRIZGBRENI-RITPCOANSA-N	2.0	BSABBBMNWQWLLU-VKHMYHEASA-N	flat tautomer	637271627	1011.0	98.154281982	1.0	162.914349146	0.187376439336	2.01	0.174923279745
11337123	637271627	1203.0	81.457174573	0.562129318007	XXIHHRIZGBRENI-RITPCOANSA-N	2.0	BSABBBMNWQWLLU-VKHMYHEASA-N	flat tautomer	637271627	2127.0	98.154281982	1.0	162.914349146	0.187376439336	2.01	0.174923279745
11337124	637271627	1203.0	81.457174573	0.562129318007	XXIHHRIZGBRENI-RITPCOANSA-N	2.0	BSABBBMNWQWLLU-VKHMYHEASA-N	flat tautomer	637271627	1248.0	86.0680338853	1.0	162.914349146	0.187376439336	2.01	0.174923279745
11337125	637271627	1203.0	81.457174573	0.562129318007	XXIHHRIZGBRENI-RITPCOANSA-N	2.0	BSABBBMNWQWLLU-VKHMYHEASA-N	flat tautomer	637271627	5136.0	86.0680338853	1.0	162.914349146	0.187376439336	2.01	0.174923279745
29449421	637269220	7821.0	114.89279003	0.423075519978	XXIHHRIZGBRENI-RITPCOANSA-N	2.0	BSABBBMNWQWLLU-VKHMYHEASA-N	direct	637269220	9235.0	107.060980224	1.0	214.121960447	0.141025173326	2.01	0.174449004308
29449422	637269220	7821.0	114.89279003	0.423075519978	XXIHHRIZGBRENI-RITPCOANSA-N	2.0	BSABBBMNWQWLLU-VKHMYHEASA-N	direct	637269220	11520.0	107.060980224	1.0	214.121960447	0.141025173326	2.01	0.174449004308
29449423	637269220	7821.0	114.89279003	0.423075519978	XXIHHRIZGBRENI-RITPCOANSA-N	2.0	BSABBBMNWQWLLU-VKHMYHEASA-N	direct	637269220	14021.0	107.060980224	1.0	214.121960447	0.141025173326	2.01	0.174449004308
29449424	637269220	7821.0	114.89279003	0.423075519978	XXIHHRIZGBRENI-RITPCOANSA-N	2.0	BSABBBMNWQWLLU-VKHMYHEASA-N	direct	637269220	16203.0	107.060980224	1.0	214.121960447	0.141025173326	2.01	0.174449004308
29449461	637269220	9235.0	114.89279003	0.423075519978	XXIHHRIZGBRENI-RITPCOANSA-N	2.0	BSABBBMNWQWLLU-GSVOUGTGSA-N	direct	637269220	7821.0	107.060980224	1.0	214.121960447	0.141025173326	2.01	0.174449004308
29449463	637269220	9235.0	114.89279003	0.423075519978	XXIHHRIZGBRENI-RITPCOANSA-N	2.0	BSABBBMNWQWLLU-GSVOUGTGSA-N	direct	637269220	11520.0	107.060980224	1.0	214.121960447	0.141025173326	2.01	0.174449004308
29449464	637269220	9235.0	114.89279003	0.423075519978	XXIHHRIZGBRENI-RITPCOANSA-N	2.0	BSABBBMNWQWLLU-GSVOUGTGSA-N	direct	637269220	14021.0	107.060980224	1.0	214.121960447	0.141025173326	2.01	0.174449004308
29449465	637269220	9235.0	114.89279003	0.423075519978	XXIHHRIZGBRENI-RITPCOANSA-N	2.0	BSABBBMNWQWLLU-GSVOUGTGSA-N	direct	637269220	16203.0	107.060980224	1.0	214.121960447	0.141025173326	2.01	0.174449004308
25914309	637267739	12571.0	109.974694135	0.423075519978	XXIHHRIZGBRENI-RITPCOANSA-N	2.0	BSABBBMNWQWLLU-VKHMYHEASA-N	direct	637267739	12493.0	106.469800302	1.0	212.939600604	0.141025173326	2.01	0.174207681575
10811051	637271634	1445.0	29.9318141383	0.391482004648	XXIHHRIZGBRENI-RITPCOANSA-N	1.0	CWCYSIIDJAVQSK-UHFFFAOYSA-N	direct	637271634	1785.0	81.8927900304	0.01	59.8636282765	0.195741002324	2.01	0.174160728984
25914310	637267739	12571.0	109.974694135	0.423075519978	XXIHHRIZGBRENI-RITPCOANSA-N	2.0	BSABBBMNWQWLLU-VKHMYHEASA-N	direct	637267739	12700.0	106.308034897	1.0	212.616069794	0.141025173326	2.01	0.17414147302
25914311	637267739	12571.0	109.974694135	0.423075519978	XXIHHRIZGBRENI-RITPCOANSA-N	2.0	BSABBBMNWQWLLU-VKHMYHEASA-N	direct	637267739	11992.0	106.161150909	1.0	212.322301819	0.141025173326	2.01	0.174081289757
29449440	637269220	7821.0	114.89279003	0.423075519978	XXIHHRIZGBRENI-RITPCOANSA-N	2.0	BSABBBMNWQWLLU-VKHMYHEASA-N	direct	637269220	416.0	105.104577454	1.0	210.209154908	0.141025173326	2.01	0.173646525853
29449441	637269220	7821.0	114.89279003	0.423075519978	XXIHHRIZGBRENI-RITPCOANSA-N	2.0	BSABBBMNWQWLLU-VKHMYHEASA-N	direct	637269220	3713.0	105.104577454	1.0	210.209154908	0.141025173326	2.01	0.173646525853
29449481	637269220	9235.0	114.89279003	0.423075519978	XXIHHRIZGBRENI-RITPCOANSA-N	2.0	BSABBBMNWQWLLU-GSVOUGTGSA-N	direct	637269220	416.0	105.104577454	1.0	210.209154908	0.141025173326	2.01	0.173646525853
29449482	637269220	9235.0	114.89279003	0.423075519978	XXIHHRIZGBRENI-RITPCOANSA-N	2.0	BSABBBMNWQWLLU-GSVOUGTGSA-N	direct	637269220	3713.0	105.104577454	1.0	210.209154908	0.141025173326	2.01	0.173646525853
23562198	637264963	1445.0	29.2773660775	0.391482004648	XXIHHRIZGBRENI-RITPCOANSA-N	1.0	CWCYSIIDJAVQSK-UHFFFAOYSA-N	direct	637264963	5154.0	200.0	0.01	58.5547321549	0.195741002324	2.01	0.173200832312
23562199	637264963	1445.0	29.2773660775	0.391482004648	XXIHHRIZGBRENI-RITPCOANSA-N	1.0	CWCYSIIDJAVQSK-UHFFFAOYSA-N	direct	637264963	6393.0	200.0	0.01	58.5547321549	0.195741002324	2.01	0.173200832312
1193614	637264584	867.0	29.0409586077	0.391482004648	XXIHHRIZGBRENI-RITPCOANSA-N	1.0	CWCYSIIDJAVQSK-UHFFFAOYSA-N	direct	637264584	5154.0	46.779891912	0.01	58.0819172154	0.195741002324	2.01	0.17285013014
1193620	637264584	867.0	29.0409586077	0.391482004648	XXIHHRIZGBRENI-RITPCOANSA-N	1.0	CWCYSIIDJAVQSK-UHFFFAOYSA-N	direct	637264584	189.0	42.4225082002	0.01	58.0819172154	0.195741002324	2.01	0.17285013014
1193621	637264584	867.0	29.0409586077	0.391482004648	XXIHHRIZGBRENI-RITPCOANSA-N	1.0	CWCYSIIDJAVQSK-UHFFFAOYSA-N	direct	637264584	1846.0	42.4225082002	0.01	58.0819172154	0.195741002324	2.01	0.17285013014
1193622	637264584	867.0	29.0409586077	0.391482004648	XXIHHRIZGBRENI-RITPCOANSA-N	1.0	CWCYSIIDJAVQSK-UHFFFAOYSA-N	direct	637264584	2046.0	42.4225082002	0.01	58.0819172154	0.195741002324	2.01	0.17285013014
1193627	637264584	867.0	29.0409586077	0.391482004648	XXIHHRIZGBRENI-RITPCOANSA-N	1.0	CWCYSIIDJAVQSK-UHFFFAOYSA-N	direct	637264584	2728.0	39.8386319978	0.01	58.0819172154	0.195741002324	2.01	0.17285013014
1193628	637264584	867.0	29.0409586077	0.391482004648	XXIHHRIZGBRENI-RITPCOANSA-N	1.0	CWCYSIIDJAVQSK-UHFFFAOYSA-N	direct	637264584	6122.0	39.8386319978	0.01	58.0819172154	0.195741002324	2.01	0.17285013014
1193625	637264584	867.0	29.0409586077	0.391482004648	XXIHHRIZGBRENI-RITPCOANSA-N	1.0	CWCYSIIDJAVQSK-UHFFFAOYSA-N	direct	637264584	12690.0	40.735182177	0.01	58.0819172154	0.195741002324	2.01	0.17285013014
25834124	637264413	1445.0	26.6234230429	0.423075519978	XXIHHRIZGBRENI-RITPCOANSA-N	1.0	CWCYSIIDJAVQSK-UHFFFAOYSA-N	direct	637264413	638.0	63.3904055908	0.01	53.2468460859	0.211537759989	2.01	0.172448519618
25834125	637264413	1445.0	26.6234230429	0.423075519978	XXIHHRIZGBRENI-RITPCOANSA-N	1.0	CWCYSIIDJAVQSK-UHFFFAOYSA-N	direct	637264413	4592.0	63.3904055908	0.01	53.2468460859	0.211537759989	2.01	0.172448519618
25834126	637264413	1445.0	26.6234230429	0.423075519978	XXIHHRIZGBRENI-RITPCOANSA-N	1.0	CWCYSIIDJAVQSK-UHFFFAOYSA-N	direct	637264413	12512.0	63.3904055908	0.01	53.2468460859	0.211537759989	2.01	0.172448519618
25914299	637267739	12571.0	105.193820026	0.423075519978	XXIHHRIZGBRENI-RITPCOANSA-N	2.0	BSABBBMNWQWLLU-VKHMYHEASA-N	direct	637267739	12562.0	101.879426069	1.0	203.758852138	0.141025173326	2.01	0.172298824136
25914360	637267739	12571.0	109.974694135	0.391482004648	XXIHHRIZGBRENI-RITPCOANSA-N	2.0	BSABBBMNWQWLLU-VKHMYHEASA-N	direct	637267739	3492.0	116.928117993	1.0	219.949388269	0.130494001549	2.01	0.172249257501
25914361	637267739	12571.0	109.974694135	0.391482004648	XXIHHRIZGBRENI-RITPCOANSA-N	2.0	BSABBBMNWQWLLU-VKHMYHEASA-N	direct	637267739	6316.0	116.928117993	1.0	219.949388269	0.130494001549	2.01	0.172249257501
25914362	637267739	12571.0	109.974694135	0.391482004648	XXIHHRIZGBRENI-RITPCOANSA-N	2.0	BSABBBMNWQWLLU-VKHMYHEASA-N	direct	637267739	15603.0	116.928117993	1.0	219.949388269	0.130494001549	2.01	0.172249257501
25914364	637267739	12571.0	109.974694135	0.391482004648	XXIHHRIZGBRENI-RITPCOANSA-N	2.0	BSABBBMNWQWLLU-VKHMYHEASA-N	direct	637267739	12708.0	116.129011186	1.0	219.949388269	0.130494001549	2.01	0.172249257501
41912097	637269039	867.0	19.8268137316	0.562129318007	XXIHHRIZGBRENI-RITPCOANSA-N	1.0	CWCYSIIDJAVQSK-UHFFFAOYSA-N	direct	637269039	14866.0	26.507239611	0.01	39.6536274632	0.281064659004	2.01	0.171993214663
25914366	637267739	12571.0	109.974694135	0.391482004648	XXIHHRIZGBRENI-RITPCOANSA-N	2.0	BSABBBMNWQWLLU-VKHMYHEASA-N	direct	637267739	15710.0	109.102372909	1.0	218.204745817	0.130494001549	2.01	0.171906665727
25914367	637267739	12571.0	109.974694135	0.391482004648	XXIHHRIZGBRENI-RITPCOANSA-N	2.0	BSABBBMNWQWLLU-VKHMYHEASA-N	direct	637267739	16528.0	109.102372909	1.0	218.204745817	0.130494001549	2.01	0.171906665727
29449661	637269220	7821.0	114.89279003	0.391482004648	XXIHHRIZGBRENI-RITPCOANSA-N	2.0	BSABBBMNWQWLLU-VKHMYHEASA-N	direct	637269220	102.0	108.607303047	1.0	217.214606093	0.130494001549	2.01	0.171711319353
29449662	637269220	7821.0	114.89279003	0.391482004648	XXIHHRIZGBRENI-RITPCOANSA-N	2.0	BSABBBMNWQWLLU-VKHMYHEASA-N	direct	637269220	2084.0	108.607303047	1.0	217.214606093	0.130494001549	2.01	0.171711319353
29449663	637269220	7821.0	114.89279003	0.391482004648	XXIHHRIZGBRENI-RITPCOANSA-N	2.0	BSABBBMNWQWLLU-VKHMYHEASA-N	direct	637269220	2256.0	108.607303047	1.0	217.214606093	0.130494001549	2.01	0.171711319353
29449664	637269220	7821.0	114.89279003	0.391482004648	XXIHHRIZGBRENI-RITPCOANSA-N	2.0	BSABBBMNWQWLLU-VKHMYHEASA-N	direct	637269220	3144.0	108.607303047	1.0	217.214606093	0.130494001549	2.01	0.171711319353
29449665	637269220	7821.0	114.89279003	0.391482004648	XXIHHRIZGBRENI-RITPCOANSA-N	2.0	BSABBBMNWQWLLU-VKHMYHEASA-N	direct	637269220	5960.0	108.607303047	1.0	217.214606093	0.130494001549	2.01	0.171711319353
29449702	637269220	9235.0	114.89279003	0.391482004648	XXIHHRIZGBRENI-RITPCOANSA-N	2.0	BSABBBMNWQWLLU-GSVOUGTGSA-N	direct	637269220	102.0	108.607303047	1.0	217.214606093	0.130494001549	2.01	0.171711319353
29449703	637269220	9235.0	114.89279003	0.391482004648	XXIHHRIZGBRENI-RITPCOANSA-N	2.0	BSABBBMNWQWLLU-GSVOUGTGSA-N	direct	637269220	2084.0	108.607303047	1.0	217.214606093	0.130494001549	2.01	0.171711319353
29449704	637269220	9235.0	114.89279003	0.391482004648	XXIHHRIZGBRENI-RITPCOANSA-N	2.0	BSABBBMNWQWLLU-GSVOUGTGSA-N	direct	637269220	2256.0	108.607303047	1.0	217.214606093	0.130494001549	2.01	0.171711319353
29449705	637269220	9235.0	114.89279003	0.391482004648	XXIHHRIZGBRENI-RITPCOANSA-N	2.0	BSABBBMNWQWLLU-GSVOUGTGSA-N	direct	637269220	3144.0	108.607303047	1.0	217.214606093	0.130494001549	2.01	0.171711319353
29449706	637269220	9235.0	114.89279003	0.391482004648	XXIHHRIZGBRENI-RITPCOANSA-N	2.0	BSABBBMNWQWLLU-GSVOUGTGSA-N	direct	637269220	5960.0	108.607303047	1.0	217.214606093	0.130494001549	2.01	0.171711319353
5606556	637270822	3785.0	99.9956786262	0.423075519978	XXIHHRIZGBRENI-RITPCOANSA-N	2.0	BSABBBMNWQWLLU-VKHMYHEASA-N	direct	637270822	1248.0	102.987162775	1.0	199.991357252	0.141025173326	2.01	0.171496791444
5606557	637270822	3785.0	99.9956786262	0.423075519978	XXIHHRIZGBRENI-RITPCOANSA-N	2.0	BSABBBMNWQWLLU-VKHMYHEASA-N	direct	637270822	5136.0	102.987162775	1.0	199.991357252	0.141025173326	2.01	0.171496791444
29449667	637269220	7821.0	114.89279003	0.391482004648	XXIHHRIZGBRENI-RITPCOANSA-N	2.0	BSABBBMNWQWLLU-VKHMYHEASA-N	direct	637269220	9235.0	107.060980224	1.0	214.121960447	0.130494001549	2.01	0.171096833325
29449668	637269220	7821.0	114.89279003	0.391482004648	XXIHHRIZGBRENI-RITPCOANSA-N	2.0	BSABBBMNWQWLLU-VKHMYHEASA-N	direct	637269220	11520.0	107.060980224	1.0	214.121960447	0.130494001549	2.01	0.171096833325
29449669	637269220	7821.0	114.89279003	0.391482004648	XXIHHRIZGBRENI-RITPCOANSA-N	2.0	BSABBBMNWQWLLU-VKHMYHEASA-N	direct	637269220	14021.0	107.060980224	1.0	214.121960447	0.130494001549	2.01	0.171096833325
29449670	637269220	7821.0	114.89279003	0.391482004648	XXIHHRIZGBRENI-RITPCOANSA-N	2.0	BSABBBMNWQWLLU-VKHMYHEASA-N	direct	637269220	16203.0	107.060980224	1.0	214.121960447	0.130494001549	2.01	0.171096833325
29449707	637269220	9235.0	114.89279003	0.391482004648	XXIHHRIZGBRENI-RITPCOANSA-N	2.0	BSABBBMNWQWLLU-GSVOUGTGSA-N	direct	637269220	7821.0	107.060980224	1.0	214.121960447	0.130494001549	2.01	0.171096833325
29449709	637269220	9235.0	114.89279003	0.391482004648	XXIHHRIZGBRENI-RITPCOANSA-N	2.0	BSABBBMNWQWLLU-GSVOUGTGSA-N	direct	637269220	11520.0	107.060980224	1.0	214.121960447	0.130494001549	2.01	0.171096833325
29449710	637269220	9235.0	114.89279003	0.391482004648	XXIHHRIZGBRENI-RITPCOANSA-N	2.0	BSABBBMNWQWLLU-GSVOUGTGSA-N	direct	637269220	14021.0	107.060980224	1.0	214.121960447	0.130494001549	2.01	0.171096833325
29449711	637269220	9235.0	114.89279003	0.391482004648	XXIHHRIZGBRENI-RITPCOANSA-N	2.0	BSABBBMNWQWLLU-GSVOUGTGSA-N	direct	637269220	16203.0	107.060980224	1.0	214.121960447	0.130494001549	2.01	0.171096833325
25914369	637267739	12571.0	109.974694135	0.391482004648	XXIHHRIZGBRENI-RITPCOANSA-N	2.0	BSABBBMNWQWLLU-VKHMYHEASA-N	direct	637267739	12493.0	106.469800302	1.0	212.939600604	0.130494001549	2.01	0.170860147793
25914370	637267739	12571.0	109.974694135	0.391482004648	XXIHHRIZGBRENI-RITPCOANSA-N	2.0	BSABBBMNWQWLLU-VKHMYHEASA-N	direct	637267739	12700.0	106.308034897	1.0	212.616069794	0.130494001549	2.01	0.170795211486
25914371	637267739	12571.0	109.974694135	0.391482004648	XXIHHRIZGBRENI-RITPCOANSA-N	2.0	BSABBBMNWQWLLU-VKHMYHEASA-N	direct	637267739	11992.0	106.161150909	1.0	212.322301819	0.130494001549	2.01	0.170736184691
42164936	637270522	1445.0	25.3990271043	0.423075519978	XXIHHRIZGBRENI-RITPCOANSA-N	1.0	CWCYSIIDJAVQSK-UHFFFAOYSA-N	direct	637270522	2663.0	37.6363880201	0.01	50.7980542086	0.211537759989	2.01	0.170430676406
42164937	637270522	1445.0	25.3990271043	0.423075519978	XXIHHRIZGBRENI-RITPCOANSA-N	1.0	CWCYSIIDJAVQSK-UHFFFAOYSA-N	direct	637270522	3815.0	37.6363880201	0.01	50.7980542086	0.211537759989	2.01	0.170430676406
29449686	637269220	7821.0	114.89279003	0.391482004648	XXIHHRIZGBRENI-RITPCOANSA-N	2.0	BSABBBMNWQWLLU-VKHMYHEASA-N	direct	637269220	416.0	105.104577454	1.0	210.209154908	0.130494001549	2.01	0.170309775107
29449687	637269220	7821.0	114.89279003	0.391482004648	XXIHHRIZGBRENI-RITPCOANSA-N	2.0	BSABBBMNWQWLLU-VKHMYHEASA-N	direct	637269220	3713.0	105.104577454	1.0	210.209154908	0.130494001549	2.01	0.170309775107
29449727	637269220	9235.0	114.89279003	0.391482004648	XXIHHRIZGBRENI-RITPCOANSA-N	2.0	BSABBBMNWQWLLU-GSVOUGTGSA-N	direct	637269220	416.0	105.104577454	1.0	210.209154908	0.130494001549	2.01	0.170309775107
29449728	637269220	9235.0	114.89279003	0.391482004648	XXIHHRIZGBRENI-RITPCOANSA-N	2.0	BSABBBMNWQWLLU-GSVOUGTGSA-N	direct	637269220	3713.0	105.104577454	1.0	210.209154908	0.130494001549	2.01	0.170309775107
5606560	637270822	3785.0	99.9956786262	0.423075519978	XXIHHRIZGBRENI-RITPCOANSA-N	2.0	BSABBBMNWQWLLU-VKHMYHEASA-N	direct	637270822	1179.0	97.1524273409	1.0	194.304854682	0.141025173326	2.01	0.170264499115
5606561	637270822	3785.0	99.9956786262	0.423075519978	XXIHHRIZGBRENI-RITPCOANSA-N	2.0	BSABBBMNWQWLLU-VKHMYHEASA-N	direct	637270822	1656.0	97.1524273409	1.0	194.304854682	0.141025173326	2.01	0.170264499115
5606700	637270822	1203.0	95.6695862267	0.423075519978	XXIHHRIZGBRENI-RITPCOANSA-N	2.0	BSABBBMNWQWLLU-VKHMYHEASA-N	flat tautomer	637270822	1248.0	102.987162775	1.0	191.339172453	0.141025173326	2.01	0.169611058727
5606701	637270822	1203.0	95.6695862267	0.423075519978	XXIHHRIZGBRENI-RITPCOANSA-N	2.0	BSABBBMNWQWLLU-VKHMYHEASA-N	flat tautomer	637270822	5136.0	102.987162775	1.0	191.339172453	0.141025173326	2.01	0.169611058727
5606704	637270822	1203.0	95.6695862267	0.423075519978	XXIHHRIZGBRENI-RITPCOANSA-N	2.0	BSABBBMNWQWLLU-VKHMYHEASA-N	flat tautomer	637270822	1179.0	97.1524273409	1.0	191.339172453	0.141025173326	2.01	0.169611058727
5606705	637270822	1203.0	95.6695862267	0.423075519978	XXIHHRIZGBRENI-RITPCOANSA-N	2.0	BSABBBMNWQWLLU-VKHMYHEASA-N	flat tautomer	637270822	1656.0	97.1524273409	1.0	191.339172453	0.141025173326	2.01	0.169611058727
25834136	637264413	1445.0	26.6234230429	0.391482004648	XXIHHRIZGBRENI-RITPCOANSA-N	1.0	CWCYSIIDJAVQSK-UHFFFAOYSA-N	direct	637264413	638.0	63.3904055908	0.01	53.2468460859	0.195741002324	2.01	0.169134789478
25834137	637264413	1445.0	26.6234230429	0.391482004648	XXIHHRIZGBRENI-RITPCOANSA-N	1.0	CWCYSIIDJAVQSK-UHFFFAOYSA-N	direct	637264413	4592.0	63.3904055908	0.01	53.2468460859	0.195741002324	2.01	0.169134789478
25834138	637264413	1445.0	26.6234230429	0.391482004648	XXIHHRIZGBRENI-RITPCOANSA-N	1.0	CWCYSIIDJAVQSK-UHFFFAOYSA-N	direct	637264413	12512.0	63.3904055908	0.01	53.2468460859	0.195741002324	2.01	0.169134789478
5606564	637270822	3785.0	99.9956786262	0.423075519978	XXIHHRIZGBRENI-RITPCOANSA-N	2.0	BSABBBMNWQWLLU-VKHMYHEASA-N	direct	637270822	1011.0	94.3904055908	1.0	188.780811182	0.141025173326	2.01	0.169041233927
5606565	637270822	3785.0	99.9956786262	0.423075519978	XXIHHRIZGBRENI-RITPCOANSA-N	2.0	BSABBBMNWQWLLU-VKHMYHEASA-N	direct	637270822	1203.0	94.3904055908	1.0	188.780811182	0.141025173326	2.01	0.169041233927
5606567	637270822	3785.0	99.9956786262	0.423075519978	XXIHHRIZGBRENI-RITPCOANSA-N	2.0	BSABBBMNWQWLLU-VKHMYHEASA-N	direct	637270822	2127.0	94.3904055908	1.0	188.780811182	0.141025173326	2.01	0.169041233927
5606568	637270822	3785.0	99.9956786262	0.423075519978	XXIHHRIZGBRENI-RITPCOANSA-N	2.0	BSABBBMNWQWLLU-VKHMYHEASA-N	direct	637270822	7236.0	94.3904055908	1.0	188.780811182	0.141025173326	2.01	0.169041233927
5606569	637270822	3785.0	99.9956786262	0.423075519978	XXIHHRIZGBRENI-RITPCOANSA-N	2.0	BSABBBMNWQWLLU-VKHMYHEASA-N	direct	637270822	11520.0	94.3904055908	1.0	188.780811182	0.141025173326	2.01	0.169041233927
5606708	637270822	1203.0	95.6695862267	0.423075519978	XXIHHRIZGBRENI-RITPCOANSA-N	2.0	BSABBBMNWQWLLU-VKHMYHEASA-N	flat tautomer	637270822	1011.0	94.3904055908	1.0	188.780811182	0.141025173326	2.01	0.169041233927
5606711	637270822	1203.0	95.6695862267	0.423075519978	XXIHHRIZGBRENI-RITPCOANSA-N	2.0	BSABBBMNWQWLLU-VKHMYHEASA-N	flat tautomer	637270822	2127.0	94.3904055908	1.0	188.780811182	0.141025173326	2.01	0.169041233927
5606712	637270822	1203.0	95.6695862267	0.423075519978	XXIHHRIZGBRENI-RITPCOANSA-N	2.0	BSABBBMNWQWLLU-VKHMYHEASA-N	flat tautomer	637270822	7236.0	94.3904055908	1.0	188.780811182	0.141025173326	2.01	0.169041233927
5606713	637270822	1203.0	95.6695862267	0.423075519978	XXIHHRIZGBRENI-RITPCOANSA-N	2.0	BSABBBMNWQWLLU-VKHMYHEASA-N	flat tautomer	637270822	11520.0	94.3904055908	1.0	188.780811182	0.141025173326	2.01	0.169041233927
25914359	637267739	12571.0	105.193820026	0.391482004648	XXIHHRIZGBRENI-RITPCOANSA-N	2.0	BSABBBMNWQWLLU-VKHMYHEASA-N	direct	637267739	12562.0	101.879426069	1.0	203.758852138	0.130494001549	2.01	0.168987970509
1606229	637264747	1445.0	18.2773660775	0.562129318007	XXIHHRIZGBRENI-RITPCOANSA-N	1.0	CWCYSIIDJAVQSK-UHFFFAOYSA-N	direct	637264747	1846.0	36.5512936801	0.01	36.5547321549	0.281064659004	2.01	0.168529714393
1606230	637264747	1445.0	18.2773660775	0.562129318007	XXIHHRIZGBRENI-RITPCOANSA-N	1.0	CWCYSIIDJAVQSK-UHFFFAOYSA-N	direct	637264747	2046.0	36.5512936801	0.01	36.5547321549	0.281064659004	2.01	0.168529714393
1606231	637264747	1445.0	18.2773660775	0.562129318007	XXIHHRIZGBRENI-RITPCOANSA-N	1.0	CWCYSIIDJAVQSK-UHFFFAOYSA-N	direct	637264747	3536.0	36.5512936801	0.01	36.5547321549	0.281064659004	2.01	0.168529714393
1606232	637264747	1445.0	18.2773660775	0.562129318007	XXIHHRIZGBRENI-RITPCOANSA-N	1.0	CWCYSIIDJAVQSK-UHFFFAOYSA-N	direct	637264747	4708.0	36.5512936801	0.01	36.5547321549	0.281064659004	2.01	0.168529714393
1606233	637264747	1445.0	18.2773660775	0.562129318007	XXIHHRIZGBRENI-RITPCOANSA-N	1.0	CWCYSIIDJAVQSK-UHFFFAOYSA-N	direct	637264747	5039.0	36.5512936801	0.01	36.5547321549	0.281064659004	2.01	0.168529714393
1606236	637264747	1445.0	18.2773660775	0.562129318007	XXIHHRIZGBRENI-RITPCOANSA-N	1.0	CWCYSIIDJAVQSK-UHFFFAOYSA-N	direct	637264747	2950.0	33.3279021421	0.01	36.5547321549	0.281064659004	2.01	0.168529714393
1606238	637264747	1445.0	18.2773660775	0.562129318007	XXIHHRIZGBRENI-RITPCOANSA-N	1.0	CWCYSIIDJAVQSK-UHFFFAOYSA-N	direct	637264747	4197.0	33.3279021421	0.01	36.5547321549	0.281064659004	2.01	0.168529714393
1606269	637264747	1445.0	18.2773660775	0.562129318007	XXIHHRIZGBRENI-RITPCOANSA-N	1.0	CWCYSIIDJAVQSK-UHFFFAOYSA-N	direct	637264747	1011.0	31.2218487496	0.01	36.5547321549	0.281064659004	2.01	0.168529714393
1606270	637264747	1445.0	18.2773660775	0.562129318007	XXIHHRIZGBRENI-RITPCOANSA-N	1.0	CWCYSIIDJAVQSK-UHFFFAOYSA-N	direct	637264747	2823.0	31.2218487496	0.01	36.5547321549	0.281064659004	2.01	0.168529714393
1606271	637264747	1445.0	18.2773660775	0.562129318007	XXIHHRIZGBRENI-RITPCOANSA-N	1.0	CWCYSIIDJAVQSK-UHFFFAOYSA-N	direct	637264747	5197.0	31.2218487496	0.01	36.5547321549	0.281064659004	2.01	0.168529714393
1606272	637264747	1445.0	18.2773660775	0.562129318007	XXIHHRIZGBRENI-RITPCOANSA-N	1.0	CWCYSIIDJAVQSK-UHFFFAOYSA-N	direct	637264747	5501.0	31.2218487496	0.01	36.5547321549	0.281064659004	2.01	0.168529714393
25098099	637264558	1203.0	34.8477116556	0.562129318007	XXIHHRIZGBRENI-RITPCOANSA-N	2.0	BSABBBMNWQWLLU-VKHMYHEASA-N	flat tautomer	637264558	1203.0	45.1079053973	2.0	69.6954233112	0.187376439336	2.01	0.168234995605
5606988	637270822	3785.0	99.9956786262	0.391482004648	XXIHHRIZGBRENI-RITPCOANSA-N	2.0	BSABBBMNWQWLLU-VKHMYHEASA-N	direct	637270822	1248.0	102.987162775	1.0	199.991357252	0.130494001549	2.01	0.168201349489
5606989	637270822	3785.0	99.9956786262	0.391482004648	XXIHHRIZGBRENI-RITPCOANSA-N	2.0	BSABBBMNWQWLLU-VKHMYHEASA-N	direct	637270822	5136.0	102.987162775	1.0	199.991357252	0.130494001549	2.01	0.168201349489
5606573	637270822	3785.0	99.9956786262	0.423075519978	XXIHHRIZGBRENI-RITPCOANSA-N	2.0	BSABBBMNWQWLLU-VKHMYHEASA-N	direct	637270822	4146.0	90.7375489103	1.0	181.475097821	0.141025173326	2.01	0.167381498665
5606716	637270822	1203.0	95.6695862267	0.423075519978	XXIHHRIZGBRENI-RITPCOANSA-N	2.0	BSABBBMNWQWLLU-VKHMYHEASA-N	flat tautomer	637270822	3785.0	90.7375489103	1.0	181.475097821	0.141025173326	2.01	0.167381498665
5606717	637270822	1203.0	95.6695862267	0.423075519978	XXIHHRIZGBRENI-RITPCOANSA-N	2.0	BSABBBMNWQWLLU-VKHMYHEASA-N	flat tautomer	637270822	4146.0	90.7375489103	1.0	181.475097821	0.141025173326	2.01	0.167381498665
10830840	637271418	1445.0	17.7619538969	0.562129318007	XXIHHRIZGBRENI-RITPCOANSA-N	1.0	CWCYSIIDJAVQSK-UHFFFAOYSA-N	direct	637271418	3534.0	44.2313618988	0.01	35.5239077937	0.281064659004	2.01	0.167328827079
10830841	637271418	1445.0	17.7619538969	0.562129318007	XXIHHRIZGBRENI-RITPCOANSA-N	1.0	CWCYSIIDJAVQSK-UHFFFAOYSA-N	direct	637271418	6368.0	44.2313618988	0.01	35.5239077937	0.281064659004	2.01	0.167328827079
10830842	637271418	1445.0	17.7619538969	0.562129318007	XXIHHRIZGBRENI-RITPCOANSA-N	1.0	CWCYSIIDJAVQSK-UHFFFAOYSA-N	direct	637271418	10341.0	44.2313618988	0.01	35.5239077937	0.281064659004	2.01	0.167328827079
10830843	637271418	1445.0	17.7619538969	0.562129318007	XXIHHRIZGBRENI-RITPCOANSA-N	1.0	CWCYSIIDJAVQSK-UHFFFAOYSA-N	direct	637271418	6999.0	43.209714836	0.01	35.5239077937	0.281064659004	2.01	0.167328827079
10830844	637271418	1445.0	17.7619538969	0.562129318007	XXIHHRIZGBRENI-RITPCOANSA-N	1.0	CWCYSIIDJAVQSK-UHFFFAOYSA-N	direct	637271418	8422.0	41.9355420108	0.01	35.5239077937	0.281064659004	2.01	0.167328827079
10830846	637271418	1445.0	17.7619538969	0.562129318007	XXIHHRIZGBRENI-RITPCOANSA-N	1.0	CWCYSIIDJAVQSK-UHFFFAOYSA-N	direct	637271418	4116.0	37.9136401693	0.01	35.5239077937	0.281064659004	2.01	0.167328827079
42164942	637270522	1445.0	25.3990271043	0.391482004648	XXIHHRIZGBRENI-RITPCOANSA-N	1.0	CWCYSIIDJAVQSK-UHFFFAOYSA-N	direct	637270522	2663.0	37.6363880201	0.01	50.7980542086	0.195741002324	2.01	0.167155720666
42164943	637270522	1445.0	25.3990271043	0.391482004648	XXIHHRIZGBRENI-RITPCOANSA-N	1.0	CWCYSIIDJAVQSK-UHFFFAOYSA-N	direct	637270522	3815.0	37.6363880201	0.01	50.7980542086	0.195741002324	2.01	0.167155720666
5606992	637270822	3785.0	99.9956786262	0.391482004648	XXIHHRIZGBRENI-RITPCOANSA-N	2.0	BSABBBMNWQWLLU-VKHMYHEASA-N	direct	637270822	1179.0	97.1524273409	1.0	194.304854682	0.130494001549	2.01	0.166992736598
5606993	637270822	3785.0	99.9956786262	0.391482004648	XXIHHRIZGBRENI-RITPCOANSA-N	2.0	BSABBBMNWQWLLU-VKHMYHEASA-N	direct	637270822	1656.0	97.1524273409	1.0	194.304854682	0.130494001549	2.01	0.166992736598
41912121	637269039	867.0	17.369572125	0.562129318007	XXIHHRIZGBRENI-RITPCOANSA-N	1.0	CWCYSIIDJAVQSK-UHFFFAOYSA-N	direct	637269039	4116.0	25.1979107421	0.01	34.7391442499	0.281064659004	2.01	0.166396950274
41912122	637269039	867.0	17.369572125	0.562129318007	XXIHHRIZGBRENI-RITPCOANSA-N	1.0	CWCYSIIDJAVQSK-UHFFFAOYSA-N	direct	637269039	1011.0	23.3071530807	0.01	34.7391442499	0.281064659004	2.01	0.166396950274
41912123	637269039	867.0	17.369572125	0.562129318007	XXIHHRIZGBRENI-RITPCOANSA-N	1.0	CWCYSIIDJAVQSK-UHFFFAOYSA-N	direct	637269039	2823.0	23.3071530807	0.01	34.7391442499	0.281064659004	2.01	0.166396950274
41912124	637269039	867.0	17.369572125	0.562129318007	XXIHHRIZGBRENI-RITPCOANSA-N	1.0	CWCYSIIDJAVQSK-UHFFFAOYSA-N	direct	637269039	5197.0	23.3071530807	0.01	34.7391442499	0.281064659004	2.01	0.166396950274
41912125	637269039	867.0	17.369572125	0.562129318007	XXIHHRIZGBRENI-RITPCOANSA-N	1.0	CWCYSIIDJAVQSK-UHFFFAOYSA-N	direct	637269039	5501.0	23.3071530807	0.01	34.7391442499	0.281064659004	2.01	0.166396950274
5607132	637270822	1203.0	95.6695862267	0.391482004648	XXIHHRIZGBRENI-RITPCOANSA-N	2.0	BSABBBMNWQWLLU-VKHMYHEASA-N	flat tautomer	637270822	1248.0	102.987162775	1.0	191.339172453	0.130494001549	2.01	0.166351852567
5607133	637270822	1203.0	95.6695862267	0.391482004648	XXIHHRIZGBRENI-RITPCOANSA-N	2.0	BSABBBMNWQWLLU-VKHMYHEASA-N	flat tautomer	637270822	5136.0	102.987162775	1.0	191.339172453	0.130494001549	2.01	0.166351852567
5607136	637270822	1203.0	95.6695862267	0.391482004648	XXIHHRIZGBRENI-RITPCOANSA-N	2.0	BSABBBMNWQWLLU-VKHMYHEASA-N	flat tautomer	637270822	1179.0	97.1524273409	1.0	191.339172453	0.130494001549	2.01	0.166351852567
5607137	637270822	1203.0	95.6695862267	0.391482004648	XXIHHRIZGBRENI-RITPCOANSA-N	2.0	BSABBBMNWQWLLU-VKHMYHEASA-N	flat tautomer	637270822	1656.0	97.1524273409	1.0	191.339172453	0.130494001549	2.01	0.166351852567
1143655	637266079	2557.0	45.3936186349	0.423075519978	XXIHHRIZGBRENI-RITPCOANSA-N	2.0	BSABBBMNWQWLLU-VKHMYHEASA-N	direct	637266079	2557.0	44.0700704399	2.0	88.1401408798	0.141025173326	2.01	0.16617057637
5606574	637270822	3785.0	99.9956786262	0.423075519978	XXIHHRIZGBRENI-RITPCOANSA-N	2.0	BSABBBMNWQWLLU-VKHMYHEASA-N	direct	637270822	658.0	87.6736641391	1.0	175.347328278	0.141025173326	2.01	0.165950276557
5606575	637270822	3785.0	99.9956786262	0.423075519978	XXIHHRIZGBRENI-RITPCOANSA-N	2.0	BSABBBMNWQWLLU-VKHMYHEASA-N	direct	637270822	2754.0	87.6736641391	1.0	175.347328278	0.141025173326	2.01	0.165950276557
5606576	637270822	3785.0	99.9956786262	0.423075519978	XXIHHRIZGBRENI-RITPCOANSA-N	2.0	BSABBBMNWQWLLU-VKHMYHEASA-N	direct	637270822	4575.0	87.6736641391	1.0	175.347328278	0.141025173326	2.01	0.165950276557
5606577	637270822	3785.0	99.9956786262	0.423075519978	XXIHHRIZGBRENI-RITPCOANSA-N	2.0	BSABBBMNWQWLLU-VKHMYHEASA-N	direct	637270822	5746.0	87.6736641391	1.0	175.347328278	0.141025173326	2.01	0.165950276557
5606578	637270822	3785.0	99.9956786262	0.423075519978	XXIHHRIZGBRENI-RITPCOANSA-N	2.0	BSABBBMNWQWLLU-VKHMYHEASA-N	direct	637270822	5904.0	87.6736641391	1.0	175.347328278	0.141025173326	2.01	0.165950276557
5606579	637270822	3785.0	99.9956786262	0.423075519978	XXIHHRIZGBRENI-RITPCOANSA-N	2.0	BSABBBMNWQWLLU-VKHMYHEASA-N	direct	637270822	6396.0	87.6736641391	1.0	175.347328278	0.141025173326	2.01	0.165950276557
5606718	637270822	1203.0	95.6695862267	0.423075519978	XXIHHRIZGBRENI-RITPCOANSA-N	2.0	BSABBBMNWQWLLU-VKHMYHEASA-N	flat tautomer	637270822	658.0	87.6736641391	1.0	175.347328278	0.141025173326	2.01	0.165950276557
5606719	637270822	1203.0	95.6695862267	0.423075519978	XXIHHRIZGBRENI-RITPCOANSA-N	2.0	BSABBBMNWQWLLU-VKHMYHEASA-N	flat tautomer	637270822	2754.0	87.6736641391	1.0	175.347328278	0.141025173326	2.01	0.165950276557
5606720	637270822	1203.0	95.6695862267	0.423075519978	XXIHHRIZGBRENI-RITPCOANSA-N	2.0	BSABBBMNWQWLLU-VKHMYHEASA-N	flat tautomer	637270822	4575.0	87.6736641391	1.0	175.347328278	0.141025173326	2.01	0.165950276557
5606721	637270822	1203.0	95.6695862267	0.423075519978	XXIHHRIZGBRENI-RITPCOANSA-N	2.0	BSABBBMNWQWLLU-VKHMYHEASA-N	flat tautomer	637270822	5746.0	87.6736641391	1.0	175.347328278	0.141025173326	2.01	0.165950276557
5606722	637270822	1203.0	95.6695862267	0.423075519978	XXIHHRIZGBRENI-RITPCOANSA-N	2.0	BSABBBMNWQWLLU-VKHMYHEASA-N	flat tautomer	637270822	5904.0	87.6736641391	1.0	175.347328278	0.141025173326	2.01	0.165950276557
5606723	637270822	1203.0	95.6695862267	0.423075519978	XXIHHRIZGBRENI-RITPCOANSA-N	2.0	BSABBBMNWQWLLU-VKHMYHEASA-N	flat tautomer	637270822	6396.0	87.6736641391	1.0	175.347328278	0.141025173326	2.01	0.165950276557
5606996	637270822	3785.0	99.9956786262	0.391482004648	XXIHHRIZGBRENI-RITPCOANSA-N	2.0	BSABBBMNWQWLLU-VKHMYHEASA-N	direct	637270822	1011.0	94.3904055908	1.0	188.780811182	0.130494001549	2.01	0.165792977386
5606997	637270822	3785.0	99.9956786262	0.391482004648	XXIHHRIZGBRENI-RITPCOANSA-N	2.0	BSABBBMNWQWLLU-VKHMYHEASA-N	direct	637270822	1203.0	94.3904055908	1.0	188.780811182	0.130494001549	2.01	0.165792977386
5606999	637270822	3785.0	99.9956786262	0.391482004648	XXIHHRIZGBRENI-RITPCOANSA-N	2.0	BSABBBMNWQWLLU-VKHMYHEASA-N	direct	637270822	2127.0	94.3904055908	1.0	188.780811182	0.130494001549	2.01	0.165792977386
5607000	637270822	3785.0	99.9956786262	0.391482004648	XXIHHRIZGBRENI-RITPCOANSA-N	2.0	BSABBBMNWQWLLU-VKHMYHEASA-N	direct	637270822	7236.0	94.3904055908	1.0	188.780811182	0.130494001549	2.01	0.165792977386
5607001	637270822	3785.0	99.9956786262	0.391482004648	XXIHHRIZGBRENI-RITPCOANSA-N	2.0	BSABBBMNWQWLLU-VKHMYHEASA-N	direct	637270822	11520.0	94.3904055908	1.0	188.780811182	0.130494001549	2.01	0.165792977386
5607140	637270822	1203.0	95.6695862267	0.391482004648	XXIHHRIZGBRENI-RITPCOANSA-N	2.0	BSABBBMNWQWLLU-VKHMYHEASA-N	flat tautomer	637270822	1011.0	94.3904055908	1.0	188.780811182	0.130494001549	2.01	0.165792977386
5607143	637270822	1203.0	95.6695862267	0.391482004648	XXIHHRIZGBRENI-RITPCOANSA-N	2.0	BSABBBMNWQWLLU-VKHMYHEASA-N	flat tautomer	637270822	2127.0	94.3904055908	1.0	188.780811182	0.130494001549	2.01	0.165792977386
5607144	637270822	1203.0	95.6695862267	0.391482004648	XXIHHRIZGBRENI-RITPCOANSA-N	2.0	BSABBBMNWQWLLU-VKHMYHEASA-N	flat tautomer	637270822	7236.0	94.3904055908	1.0	188.780811182	0.130494001549	2.01	0.165792977386
5607145	637270822	1203.0	95.6695862267	0.391482004648	XXIHHRIZGBRENI-RITPCOANSA-N	2.0	BSABBBMNWQWLLU-VKHMYHEASA-N	flat tautomer	637270822	11520.0	94.3904055908	1.0	188.780811182	0.130494001549	2.01	0.165792977386
28491038	637270890	867.0	22.3106911409	0.423075519978	XXIHHRIZGBRENI-RITPCOANSA-N	1.0	CWCYSIIDJAVQSK-UHFFFAOYSA-N	direct	637270890	2196.0	30.1354889189	0.01	44.6213822818	0.211537759989	2.01	0.1649953684
28491039	637270890	867.0	22.3106911409	0.423075519978	XXIHHRIZGBRENI-RITPCOANSA-N	1.0	CWCYSIIDJAVQSK-UHFFFAOYSA-N	direct	637270890	2400.0	30.1354889189	0.01	44.6213822818	0.211537759989	2.01	0.1649953684
25142536	637265111	1203.0	32.9136401693	0.562129318007	XXIHHRIZGBRENI-RITPCOANSA-N	2.0	BSABBBMNWQWLLU-VKHMYHEASA-N	flat tautomer	637265111	1203.0	31.7375489103	2.0	63.4750978205	0.187376439336	2.01	0.164348642344
7526926	637269957	12571.0	85.7520267336	0.423075519978	XXIHHRIZGBRENI-RITPCOANSA-N	2.0	BSABBBMNWQWLLU-VKHMYHEASA-N	direct	637269957	11941.0	84.1384655891	1.0	168.276931178	0.141025173326	2.01	0.164251497615
28491234	637270890	867.0	21.9100948886	0.423075519978	XXIHHRIZGBRENI-RITPCOANSA-N	1.0	CWCYSIIDJAVQSK-UHFFFAOYSA-N	direct	637270890	3463.0	29.2153827074	0.01	43.8201897771	0.211537759989	2.01	0.164249691246
5607005	637270822	3785.0	99.9956786262	0.391482004648	XXIHHRIZGBRENI-RITPCOANSA-N	2.0	BSABBBMNWQWLLU-VKHMYHEASA-N	direct	637270822	4146.0	90.7375489103	1.0	181.475097821	0.130494001549	2.01	0.164165135206
5607148	637270822	1203.0	95.6695862267	0.391482004648	XXIHHRIZGBRENI-RITPCOANSA-N	2.0	BSABBBMNWQWLLU-VKHMYHEASA-N	flat tautomer	637270822	3785.0	90.7375489103	1.0	181.475097821	0.130494001549	2.01	0.164165135206
5607149	637270822	1203.0	95.6695862267	0.391482004648	XXIHHRIZGBRENI-RITPCOANSA-N	2.0	BSABBBMNWQWLLU-VKHMYHEASA-N	flat tautomer	637270822	4146.0	90.7375489103	1.0	181.475097821	0.130494001549	2.01	0.164165135206
1143865	637266079	2557.0	45.3936186349	0.391482004648	XXIHHRIZGBRENI-RITPCOANSA-N	2.0	BSABBBMNWQWLLU-VKHMYHEASA-N	direct	637266079	2557.0	44.0700704399	2.0	88.1401408798	0.130494001549	2.01	0.162977481709
11337114	637271627	1203.0	81.457174573	0.423075519978	XXIHHRIZGBRENI-RITPCOANSA-N	2.0	BSABBBMNWQWLLU-VKHMYHEASA-N	flat tautomer	637271627	1011.0	98.154281982	1.0	162.914349146	0.141025173326	2.01	0.162926987176
11337115	637271627	1203.0	81.457174573	0.423075519978	XXIHHRIZGBRENI-RITPCOANSA-N	2.0	BSABBBMNWQWLLU-VKHMYHEASA-N	flat tautomer	637271627	2127.0	98.154281982	1.0	162.914349146	0.141025173326	2.01	0.162926987176
11337116	637271627	1203.0	81.457174573	0.423075519978	XXIHHRIZGBRENI-RITPCOANSA-N	2.0	BSABBBMNWQWLLU-VKHMYHEASA-N	flat tautomer	637271627	1248.0	86.0680338853	1.0	162.914349146	0.141025173326	2.01	0.162926987176
11337117	637271627	1203.0	81.457174573	0.423075519978	XXIHHRIZGBRENI-RITPCOANSA-N	2.0	BSABBBMNWQWLLU-VKHMYHEASA-N	flat tautomer	637271627	5136.0	86.0680338853	1.0	162.914349146	0.141025173326	2.01	0.162926987176
5607006	637270822	3785.0	99.9956786262	0.391482004648	XXIHHRIZGBRENI-RITPCOANSA-N	2.0	BSABBBMNWQWLLU-VKHMYHEASA-N	direct	637270822	658.0	87.6736641391	1.0	175.347328278	0.130494001549	2.01	0.162761415125
5607007	637270822	3785.0	99.9956786262	0.391482004648	XXIHHRIZGBRENI-RITPCOANSA-N	2.0	BSABBBMNWQWLLU-VKHMYHEASA-N	direct	637270822	2754.0	87.6736641391	1.0	175.347328278	0.130494001549	2.01	0.162761415125
5607008	637270822	3785.0	99.9956786262	0.391482004648	XXIHHRIZGBRENI-RITPCOANSA-N	2.0	BSABBBMNWQWLLU-VKHMYHEASA-N	direct	637270822	4575.0	87.6736641391	1.0	175.347328278	0.130494001549	2.01	0.162761415125
5607009	637270822	3785.0	99.9956786262	0.391482004648	XXIHHRIZGBRENI-RITPCOANSA-N	2.0	BSABBBMNWQWLLU-VKHMYHEASA-N	direct	637270822	5746.0	87.6736641391	1.0	175.347328278	0.130494001549	2.01	0.162761415125
5607010	637270822	3785.0	99.9956786262	0.391482004648	XXIHHRIZGBRENI-RITPCOANSA-N	2.0	BSABBBMNWQWLLU-VKHMYHEASA-N	direct	637270822	5904.0	87.6736641391	1.0	175.347328278	0.130494001549	2.01	0.162761415125
5607011	637270822	3785.0	99.9956786262	0.391482004648	XXIHHRIZGBRENI-RITPCOANSA-N	2.0	BSABBBMNWQWLLU-VKHMYHEASA-N	direct	637270822	6396.0	87.6736641391	1.0	175.347328278	0.130494001549	2.01	0.162761415125
5607150	637270822	1203.0	95.6695862267	0.391482004648	XXIHHRIZGBRENI-RITPCOANSA-N	2.0	BSABBBMNWQWLLU-VKHMYHEASA-N	flat tautomer	637270822	658.0	87.6736641391	1.0	175.347328278	0.130494001549	2.01	0.162761415125
5607151	637270822	1203.0	95.6695862267	0.391482004648	XXIHHRIZGBRENI-RITPCOANSA-N	2.0	BSABBBMNWQWLLU-VKHMYHEASA-N	flat tautomer	637270822	2754.0	87.6736641391	1.0	175.347328278	0.130494001549	2.01	0.162761415125
5607152	637270822	1203.0	95.6695862267	0.391482004648	XXIHHRIZGBRENI-RITPCOANSA-N	2.0	BSABBBMNWQWLLU-VKHMYHEASA-N	flat tautomer	637270822	4575.0	87.6736641391	1.0	175.347328278	0.130494001549	2.01	0.162761415125
5607153	637270822	1203.0	95.6695862267	0.391482004648	XXIHHRIZGBRENI-RITPCOANSA-N	2.0	BSABBBMNWQWLLU-VKHMYHEASA-N	flat tautomer	637270822	5746.0	87.6736641391	1.0	175.347328278	0.130494001549	2.01	0.162761415125
5607154	637270822	1203.0	95.6695862267	0.391482004648	XXIHHRIZGBRENI-RITPCOANSA-N	2.0	BSABBBMNWQWLLU-VKHMYHEASA-N	flat tautomer	637270822	5904.0	87.6736641391	1.0	175.347328278	0.130494001549	2.01	0.162761415125
5607155	637270822	1203.0	95.6695862267	0.391482004648	XXIHHRIZGBRENI-RITPCOANSA-N	2.0	BSABBBMNWQWLLU-VKHMYHEASA-N	flat tautomer	637270822	6396.0	87.6736641391	1.0	175.347328278	0.130494001549	2.01	0.162761415125
25307111	637268956	1203.0	60.7495799977	0.562129318007	XXIHHRIZGBRENI-RITPCOANSA-N	2.0	BSABBBMNWQWLLU-VKHMYHEASA-N	flat tautomer	637268956	7560.0	63.4329736338	1.0	121.499159995	0.187376439336	2.01	0.162555285812
25307112	637268956	1203.0	60.7495799977	0.562129318007	XXIHHRIZGBRENI-RITPCOANSA-N	2.0	BSABBBMNWQWLLU-VKHMYHEASA-N	flat tautomer	637268956	7637.0	63.4329736338	1.0	121.499159995	0.187376439336	2.01	0.162555285812
25307113	637268956	1203.0	60.7495799977	0.562129318007	XXIHHRIZGBRENI-RITPCOANSA-N	2.0	BSABBBMNWQWLLU-VKHMYHEASA-N	flat tautomer	637268956	9801.0	63.4329736338	1.0	121.499159995	0.187376439336	2.01	0.162555285812
25307114	637268956	1203.0	60.7495799977	0.562129318007	XXIHHRIZGBRENI-RITPCOANSA-N	2.0	BSABBBMNWQWLLU-VKHMYHEASA-N	flat tautomer	637268956	11610.0	63.4329736338	1.0	121.499159995	0.187376439336	2.01	0.162555285812
8967548	637265913	867.0	15.6126101737	0.562129318007	XXIHHRIZGBRENI-RITPCOANSA-N	1.0	CWCYSIIDJAVQSK-UHFFFAOYSA-N	direct	637265913	971.0	101.410050399	0.01	31.2252203473	0.281064659004	2.01	0.16201937824
8967549	637265913	867.0	15.6126101737	0.562129318007	XXIHHRIZGBRENI-RITPCOANSA-N	1.0	CWCYSIIDJAVQSK-UHFFFAOYSA-N	direct	637265913	6325.0	101.410050399	0.01	31.2252203473	0.281064659004	2.01	0.16201937824
28493638	637270890	867.0	22.3106911409	0.391482004648	XXIHHRIZGBRENI-RITPCOANSA-N	1.0	CWCYSIIDJAVQSK-UHFFFAOYSA-N	direct	637270890	2196.0	30.1354889189	0.01	44.6213822818	0.195741002324	2.01	0.161824856259
28493639	637270890	867.0	22.3106911409	0.391482004648	XXIHHRIZGBRENI-RITPCOANSA-N	1.0	CWCYSIIDJAVQSK-UHFFFAOYSA-N	direct	637270890	2400.0	30.1354889189	0.01	44.6213822818	0.195741002324	2.01	0.161824856259
27868730	637267419	867.0	15.505845406	0.562129318007	XXIHHRIZGBRENI-RITPCOANSA-N	1.0	CWCYSIIDJAVQSK-UHFFFAOYSA-N	direct	637267419	4116.0	25.3565473235	0.01	31.011690812	0.281064659004	2.01	0.161741678074
27868733	637267419	867.0	15.505845406	0.562129318007	XXIHHRIZGBRENI-RITPCOANSA-N	1.0	CWCYSIIDJAVQSK-UHFFFAOYSA-N	direct	637267419	12747.0	25.0172766123	0.01	31.011690812	0.281064659004	2.01	0.161741678074
27868734	637267419	867.0	15.505845406	0.562129318007	XXIHHRIZGBRENI-RITPCOANSA-N	1.0	CWCYSIIDJAVQSK-UHFFFAOYSA-N	direct	637267419	12759.0	25.0172766123	0.01	31.011690812	0.281064659004	2.01	0.161741678074
27868735	637267419	867.0	15.505845406	0.562129318007	XXIHHRIZGBRENI-RITPCOANSA-N	1.0	CWCYSIIDJAVQSK-UHFFFAOYSA-N	direct	637267419	12985.0	25.0172766123	0.01	31.011690812	0.281064659004	2.01	0.161741678074
27868736	637267419	867.0	15.505845406	0.562129318007	XXIHHRIZGBRENI-RITPCOANSA-N	1.0	CWCYSIIDJAVQSK-UHFFFAOYSA-N	direct	637267419	13004.0	25.0172766123	0.01	31.011690812	0.281064659004	2.01	0.161741678074
27868737	637267419	867.0	15.505845406	0.562129318007	XXIHHRIZGBRENI-RITPCOANSA-N	1.0	CWCYSIIDJAVQSK-UHFFFAOYSA-N	direct	637267419	13006.0	25.0172766123	0.01	31.011690812	0.281064659004	2.01	0.161741678074
27868738	637267419	867.0	15.505845406	0.562129318007	XXIHHRIZGBRENI-RITPCOANSA-N	1.0	CWCYSIIDJAVQSK-UHFFFAOYSA-N	direct	637267419	13273.0	25.0172766123	0.01	31.011690812	0.281064659004	2.01	0.161741678074
27868739	637267419	867.0	15.505845406	0.562129318007	XXIHHRIZGBRENI-RITPCOANSA-N	1.0	CWCYSIIDJAVQSK-UHFFFAOYSA-N	direct	637267419	13292.0	25.0172766123	0.01	31.011690812	0.281064659004	2.01	0.161741678074
27868740	637267419	867.0	15.505845406	0.562129318007	XXIHHRIZGBRENI-RITPCOANSA-N	1.0	CWCYSIIDJAVQSK-UHFFFAOYSA-N	direct	637267419	13411.0	25.0172766123	0.01	31.011690812	0.281064659004	2.01	0.161741678074
27868741	637267419	867.0	15.505845406	0.562129318007	XXIHHRIZGBRENI-RITPCOANSA-N	1.0	CWCYSIIDJAVQSK-UHFFFAOYSA-N	direct	637267419	13457.0	25.0172766123	0.01	31.011690812	0.281064659004	2.01	0.161741678074
27868742	637267419	867.0	15.505845406	0.562129318007	XXIHHRIZGBRENI-RITPCOANSA-N	1.0	CWCYSIIDJAVQSK-UHFFFAOYSA-N	direct	637267419	13470.0	25.0172766123	0.01	31.011690812	0.281064659004	2.01	0.161741678074
27868743	637267419	867.0	15.505845406	0.562129318007	XXIHHRIZGBRENI-RITPCOANSA-N	1.0	CWCYSIIDJAVQSK-UHFFFAOYSA-N	direct	637267419	13552.0	25.0172766123	0.01	31.011690812	0.281064659004	2.01	0.161741678074
27868744	637267419	867.0	15.505845406	0.562129318007	XXIHHRIZGBRENI-RITPCOANSA-N	1.0	CWCYSIIDJAVQSK-UHFFFAOYSA-N	direct	637267419	13705.0	25.0172766123	0.01	31.011690812	0.281064659004	2.01	0.161741678074
27868745	637267419	867.0	15.505845406	0.562129318007	XXIHHRIZGBRENI-RITPCOANSA-N	1.0	CWCYSIIDJAVQSK-UHFFFAOYSA-N	direct	637267419	13869.0	25.0172766123	0.01	31.011690812	0.281064659004	2.01	0.161741678074
27868746	637267419	867.0	15.505845406	0.562129318007	XXIHHRIZGBRENI-RITPCOANSA-N	1.0	CWCYSIIDJAVQSK-UHFFFAOYSA-N	direct	637267419	13919.0	25.0172766123	0.01	31.011690812	0.281064659004	2.01	0.161741678074
27868747	637267419	867.0	15.505845406	0.562129318007	XXIHHRIZGBRENI-RITPCOANSA-N	1.0	CWCYSIIDJAVQSK-UHFFFAOYSA-N	direct	637267419	13934.0	25.0172766123	0.01	31.011690812	0.281064659004	2.01	0.161741678074
27868748	637267419	867.0	15.505845406	0.562129318007	XXIHHRIZGBRENI-RITPCOANSA-N	1.0	CWCYSIIDJAVQSK-UHFFFAOYSA-N	direct	637267419	14112.0	25.0172766123	0.01	31.011690812	0.281064659004	2.01	0.161741678074
27868749	637267419	867.0	15.505845406	0.562129318007	XXIHHRIZGBRENI-RITPCOANSA-N	1.0	CWCYSIIDJAVQSK-UHFFFAOYSA-N	direct	637267419	14119.0	25.0172766123	0.01	31.011690812	0.281064659004	2.01	0.161741678074
27868750	637267419	867.0	15.505845406	0.562129318007	XXIHHRIZGBRENI-RITPCOANSA-N	1.0	CWCYSIIDJAVQSK-UHFFFAOYSA-N	direct	637267419	14259.0	25.0172766123	0.01	31.011690812	0.281064659004	2.01	0.161741678074
27868751	637267419	867.0	15.505845406	0.562129318007	XXIHHRIZGBRENI-RITPCOANSA-N	1.0	CWCYSIIDJAVQSK-UHFFFAOYSA-N	direct	637267419	14492.0	25.0172766123	0.01	31.011690812	0.281064659004	2.01	0.161741678074
27868752	637267419	867.0	15.505845406	0.562129318007	XXIHHRIZGBRENI-RITPCOANSA-N	1.0	CWCYSIIDJAVQSK-UHFFFAOYSA-N	direct	637267419	14501.0	25.0172766123	0.01	31.011690812	0.281064659004	2.01	0.161741678074
27868753	637267419	867.0	15.505845406	0.562129318007	XXIHHRIZGBRENI-RITPCOANSA-N	1.0	CWCYSIIDJAVQSK-UHFFFAOYSA-N	direct	637267419	14537.0	25.0172766123	0.01	31.011690812	0.281064659004	2.01	0.161741678074
27868754	637267419	867.0	15.505845406	0.562129318007	XXIHHRIZGBRENI-RITPCOANSA-N	1.0	CWCYSIIDJAVQSK-UHFFFAOYSA-N	direct	637267419	14625.0	25.0172766123	0.01	31.011690812	0.281064659004	2.01	0.161741678074
27868755	637267419	867.0	15.505845406	0.562129318007	XXIHHRIZGBRENI-RITPCOANSA-N	1.0	CWCYSIIDJAVQSK-UHFFFAOYSA-N	direct	637267419	14695.0	25.0172766123	0.01	31.011690812	0.281064659004	2.01	0.161741678074
27868756	637267419	867.0	15.505845406	0.562129318007	XXIHHRIZGBRENI-RITPCOANSA-N	1.0	CWCYSIIDJAVQSK-UHFFFAOYSA-N	direct	637267419	14713.0	25.0172766123	0.01	31.011690812	0.281064659004	2.01	0.161741678074
27868757	637267419	867.0	15.505845406	0.562129318007	XXIHHRIZGBRENI-RITPCOANSA-N	1.0	CWCYSIIDJAVQSK-UHFFFAOYSA-N	direct	637267419	16586.0	25.0172766123	0.01	31.011690812	0.281064659004	2.01	0.161741678074
27868758	637267419	867.0	15.505845406	0.562129318007	XXIHHRIZGBRENI-RITPCOANSA-N	1.0	CWCYSIIDJAVQSK-UHFFFAOYSA-N	direct	637267419	16717.0	25.0172766123	0.01	31.011690812	0.281064659004	2.01	0.161741678074
27868759	637267419	867.0	15.505845406	0.562129318007	XXIHHRIZGBRENI-RITPCOANSA-N	1.0	CWCYSIIDJAVQSK-UHFFFAOYSA-N	direct	637267419	16745.0	25.0172766123	0.01	31.011690812	0.281064659004	2.01	0.161741678074
27868760	637267419	867.0	15.505845406	0.562129318007	XXIHHRIZGBRENI-RITPCOANSA-N	1.0	CWCYSIIDJAVQSK-UHFFFAOYSA-N	direct	637267419	16791.0	25.0172766123	0.01	31.011690812	0.281064659004	2.01	0.161741678074
27868761	637267419	867.0	15.505845406	0.562129318007	XXIHHRIZGBRENI-RITPCOANSA-N	1.0	CWCYSIIDJAVQSK-UHFFFAOYSA-N	direct	637267419	16810.0	25.0172766123	0.01	31.011690812	0.281064659004	2.01	0.161741678074
27868762	637267419	867.0	15.505845406	0.562129318007	XXIHHRIZGBRENI-RITPCOANSA-N	1.0	CWCYSIIDJAVQSK-UHFFFAOYSA-N	direct	637267419	1810.0	24.9665762445	0.01	31.011690812	0.281064659004	2.01	0.161741678074
27868764	637267419	867.0	15.505845406	0.562129318007	XXIHHRIZGBRENI-RITPCOANSA-N	1.0	CWCYSIIDJAVQSK-UHFFFAOYSA-N	direct	637267419	2331.0	23.7077439286	0.01	31.011690812	0.281064659004	2.01	0.161741678074
27868765	637267419	867.0	15.505845406	0.562129318007	XXIHHRIZGBRENI-RITPCOANSA-N	1.0	CWCYSIIDJAVQSK-UHFFFAOYSA-N	direct	637267419	4385.0	23.7077439286	0.01	31.011690812	0.281064659004	2.01	0.161741678074
27868766	637267419	867.0	15.505845406	0.562129318007	XXIHHRIZGBRENI-RITPCOANSA-N	1.0	CWCYSIIDJAVQSK-UHFFFAOYSA-N	direct	637267419	12108.0	23.7077439286	0.01	31.011690812	0.281064659004	2.01	0.161741678074
27868767	637267419	867.0	15.505845406	0.562129318007	XXIHHRIZGBRENI-RITPCOANSA-N	1.0	CWCYSIIDJAVQSK-UHFFFAOYSA-N	direct	637267419	13884.0	23.7077439286	0.01	31.011690812	0.281064659004	2.01	0.161741678074
27868768	637267419	867.0	15.505845406	0.562129318007	XXIHHRIZGBRENI-RITPCOANSA-N	1.0	CWCYSIIDJAVQSK-UHFFFAOYSA-N	direct	637267419	971.0	22.2831622767	0.01	31.011690812	0.281064659004	2.01	0.161741678074
27868769	637267419	867.0	15.505845406	0.562129318007	XXIHHRIZGBRENI-RITPCOANSA-N	1.0	CWCYSIIDJAVQSK-UHFFFAOYSA-N	direct	637267419	13940.0	22.2831622767	0.01	31.011690812	0.281064659004	2.01	0.161741678074
27868770	637267419	867.0	15.505845406	0.562129318007	XXIHHRIZGBRENI-RITPCOANSA-N	1.0	CWCYSIIDJAVQSK-UHFFFAOYSA-N	direct	637267419	3242.0	21.6179829574	0.01	31.011690812	0.281064659004	2.01	0.161741678074
27868772	637267419	867.0	15.505845406	0.562129318007	XXIHHRIZGBRENI-RITPCOANSA-N	1.0	CWCYSIIDJAVQSK-UHFFFAOYSA-N	direct	637267419	16760.0	21.6179829574	0.01	31.011690812	0.281064659004	2.01	0.161741678074
7527010	637269957	12571.0	85.7520267336	0.391482004648	XXIHHRIZGBRENI-RITPCOANSA-N	2.0	BSABBBMNWQWLLU-VKHMYHEASA-N	direct	637269957	11941.0	84.1384655891	1.0	168.276931178	0.130494001549	2.01	0.161095279519
28493834	637270890	867.0	21.9100948886	0.391482004648	XXIHHRIZGBRENI-RITPCOANSA-N	1.0	CWCYSIIDJAVQSK-UHFFFAOYSA-N	direct	637270890	3463.0	29.2153827074	0.01	43.8201897771	0.195741002324	2.01	0.161093507861
41912053	637269039	867.0	19.8268137316	0.423075519978	XXIHHRIZGBRENI-RITPCOANSA-N	1.0	CWCYSIIDJAVQSK-UHFFFAOYSA-N	direct	637269039	14866.0	26.507239611	0.01	39.6536274632	0.211537759989	2.01	0.160197866862
11337130	637271627	1203.0	81.457174573	0.391482004648	XXIHHRIZGBRENI-RITPCOANSA-N	2.0	BSABBBMNWQWLLU-VKHMYHEASA-N	flat tautomer	637271627	1011.0	98.154281982	1.0	162.914349146	0.130494001549	2.01	0.15979622056
11337131	637271627	1203.0	81.457174573	0.391482004648	XXIHHRIZGBRENI-RITPCOANSA-N	2.0	BSABBBMNWQWLLU-VKHMYHEASA-N	flat tautomer	637271627	2127.0	98.154281982	1.0	162.914349146	0.130494001549	2.01	0.15979622056
11337132	637271627	1203.0	81.457174573	0.391482004648	XXIHHRIZGBRENI-RITPCOANSA-N	2.0	BSABBBMNWQWLLU-VKHMYHEASA-N	flat tautomer	637271627	1248.0	86.0680338853	1.0	162.914349146	0.130494001549	2.01	0.15979622056
11337133	637271627	1203.0	81.457174573	0.391482004648	XXIHHRIZGBRENI-RITPCOANSA-N	2.0	BSABBBMNWQWLLU-VKHMYHEASA-N	flat tautomer	637271627	5136.0	86.0680338853	1.0	162.914349146	0.130494001549	2.01	0.15979622056
25307115	637268956	1203.0	60.7495799977	0.562129318007	XXIHHRIZGBRENI-RITPCOANSA-N	2.0	BSABBBMNWQWLLU-VKHMYHEASA-N	flat tautomer	637268956	8360.0	54.2125395255	1.0	108.425079051	0.187376439336	2.01	0.157993861611
25307116	637268956	1203.0	60.7495799977	0.562129318007	XXIHHRIZGBRENI-RITPCOANSA-N	2.0	BSABBBMNWQWLLU-VKHMYHEASA-N	flat tautomer	637268956	10160.0	54.2125395255	1.0	108.425079051	0.187376439336	2.01	0.157993861611
10578455	637271101	867.0	14.0078885122	0.562129318007	XXIHHRIZGBRENI-RITPCOANSA-N	1.0	CWCYSIIDJAVQSK-UHFFFAOYSA-N	direct	637271101	1011.0	47.3565473235	0.01	28.0157770244	0.281064659004	2.01	0.157685315478
10578456	637271101	867.0	14.0078885122	0.562129318007	XXIHHRIZGBRENI-RITPCOANSA-N	1.0	CWCYSIIDJAVQSK-UHFFFAOYSA-N	direct	637271101	2823.0	47.3565473235	0.01	28.0157770244	0.281064659004	2.01	0.157685315478
10578457	637271101	867.0	14.0078885122	0.562129318007	XXIHHRIZGBRENI-RITPCOANSA-N	1.0	CWCYSIIDJAVQSK-UHFFFAOYSA-N	direct	637271101	5197.0	47.3565473235	0.01	28.0157770244	0.281064659004	2.01	0.157685315478
10578458	637271101	867.0	14.0078885122	0.562129318007	XXIHHRIZGBRENI-RITPCOANSA-N	1.0	CWCYSIIDJAVQSK-UHFFFAOYSA-N	direct	637271101	5501.0	47.3565473235	0.01	28.0157770244	0.281064659004	2.01	0.157685315478
10578463	637271101	867.0	14.0078885122	0.562129318007	XXIHHRIZGBRENI-RITPCOANSA-N	1.0	CWCYSIIDJAVQSK-UHFFFAOYSA-N	direct	637271101	1846.0	44.8538719643	0.01	28.0157770244	0.281064659004	2.01	0.157685315478
10578464	637271101	867.0	14.0078885122	0.562129318007	XXIHHRIZGBRENI-RITPCOANSA-N	1.0	CWCYSIIDJAVQSK-UHFFFAOYSA-N	direct	637271101	2046.0	44.8538719643	0.01	28.0157770244	0.281064659004	2.01	0.157685315478
10578465	637271101	867.0	14.0078885122	0.562129318007	XXIHHRIZGBRENI-RITPCOANSA-N	1.0	CWCYSIIDJAVQSK-UHFFFAOYSA-N	direct	637271101	3536.0	44.8538719643	0.01	28.0157770244	0.281064659004	2.01	0.157685315478
10578466	637271101	867.0	14.0078885122	0.562129318007	XXIHHRIZGBRENI-RITPCOANSA-N	1.0	CWCYSIIDJAVQSK-UHFFFAOYSA-N	direct	637271101	4708.0	44.8538719643	0.01	28.0157770244	0.281064659004	2.01	0.157685315478
10578467	637271101	867.0	14.0078885122	0.562129318007	XXIHHRIZGBRENI-RITPCOANSA-N	1.0	CWCYSIIDJAVQSK-UHFFFAOYSA-N	direct	637271101	5039.0	44.8538719643	0.01	28.0157770244	0.281064659004	2.01	0.157685315478
10578470	637271101	867.0	14.0078885122	0.562129318007	XXIHHRIZGBRENI-RITPCOANSA-N	1.0	CWCYSIIDJAVQSK-UHFFFAOYSA-N	direct	637271101	2950.0	42.9913998282	0.01	28.0157770244	0.281064659004	2.01	0.157685315478
10578472	637271101	867.0	14.0078885122	0.562129318007	XXIHHRIZGBRENI-RITPCOANSA-N	1.0	CWCYSIIDJAVQSK-UHFFFAOYSA-N	direct	637271101	4197.0	42.9913998282	0.01	28.0157770244	0.281064659004	2.01	0.157685315478
41912141	637269039	867.0	19.8268137316	0.391482004648	XXIHHRIZGBRENI-RITPCOANSA-N	1.0	CWCYSIIDJAVQSK-UHFFFAOYSA-N	direct	637269039	14866.0	26.507239611	0.01	39.6536274632	0.195741002324	2.01	0.15711954238
1606141	637264747	1445.0	18.2773660775	0.423075519978	XXIHHRIZGBRENI-RITPCOANSA-N	1.0	CWCYSIIDJAVQSK-UHFFFAOYSA-N	direct	637264747	1846.0	36.5512936801	0.01	36.5547321549	0.211537759989	2.01	0.156971894511
1606142	637264747	1445.0	18.2773660775	0.423075519978	XXIHHRIZGBRENI-RITPCOANSA-N	1.0	CWCYSIIDJAVQSK-UHFFFAOYSA-N	direct	637264747	2046.0	36.5512936801	0.01	36.5547321549	0.211537759989	2.01	0.156971894511
1606143	637264747	1445.0	18.2773660775	0.423075519978	XXIHHRIZGBRENI-RITPCOANSA-N	1.0	CWCYSIIDJAVQSK-UHFFFAOYSA-N	direct	637264747	3536.0	36.5512936801	0.01	36.5547321549	0.211537759989	2.01	0.156971894511
1606144	637264747	1445.0	18.2773660775	0.423075519978	XXIHHRIZGBRENI-RITPCOANSA-N	1.0	CWCYSIIDJAVQSK-UHFFFAOYSA-N	direct	637264747	4708.0	36.5512936801	0.01	36.5547321549	0.211537759989	2.01	0.156971894511
1606145	637264747	1445.0	18.2773660775	0.423075519978	XXIHHRIZGBRENI-RITPCOANSA-N	1.0	CWCYSIIDJAVQSK-UHFFFAOYSA-N	direct	637264747	5039.0	36.5512936801	0.01	36.5547321549	0.211537759989	2.01	0.156971894511
1606148	637264747	1445.0	18.2773660775	0.423075519978	XXIHHRIZGBRENI-RITPCOANSA-N	1.0	CWCYSIIDJAVQSK-UHFFFAOYSA-N	direct	637264747	2950.0	33.3279021421	0.01	36.5547321549	0.211537759989	2.01	0.156971894511
1606150	637264747	1445.0	18.2773660775	0.423075519978	XXIHHRIZGBRENI-RITPCOANSA-N	1.0	CWCYSIIDJAVQSK-UHFFFAOYSA-N	direct	637264747	4197.0	33.3279021421	0.01	36.5547321549	0.211537759989	2.01	0.156971894511
1606181	637264747	1445.0	18.2773660775	0.423075519978	XXIHHRIZGBRENI-RITPCOANSA-N	1.0	CWCYSIIDJAVQSK-UHFFFAOYSA-N	direct	637264747	1011.0	31.2218487496	0.01	36.5547321549	0.211537759989	2.01	0.156971894511
1606182	637264747	1445.0	18.2773660775	0.423075519978	XXIHHRIZGBRENI-RITPCOANSA-N	1.0	CWCYSIIDJAVQSK-UHFFFAOYSA-N	direct	637264747	2823.0	31.2218487496	0.01	36.5547321549	0.211537759989	2.01	0.156971894511
1606183	637264747	1445.0	18.2773660775	0.423075519978	XXIHHRIZGBRENI-RITPCOANSA-N	1.0	CWCYSIIDJAVQSK-UHFFFAOYSA-N	direct	637264747	5197.0	31.2218487496	0.01	36.5547321549	0.211537759989	2.01	0.156971894511
1606184	637264747	1445.0	18.2773660775	0.423075519978	XXIHHRIZGBRENI-RITPCOANSA-N	1.0	CWCYSIIDJAVQSK-UHFFFAOYSA-N	direct	637264747	5501.0	31.2218487496	0.01	36.5547321549	0.211537759989	2.01	0.156971894511
25098092	637264558	1203.0	34.8477116556	0.423075519978	XXIHHRIZGBRENI-RITPCOANSA-N	2.0	BSABBBMNWQWLLU-VKHMYHEASA-N	flat tautomer	637264558	1203.0	45.1079053973	2.0	69.6954233112	0.141025173326	2.01	0.156697387628
10830819	637271418	1445.0	17.7619538969	0.423075519978	XXIHHRIZGBRENI-RITPCOANSA-N	1.0	CWCYSIIDJAVQSK-UHFFFAOYSA-N	direct	637271418	3534.0	44.2313618988	0.01	35.5239077937	0.211537759989	2.01	0.155853364419
10830820	637271418	1445.0	17.7619538969	0.423075519978	XXIHHRIZGBRENI-RITPCOANSA-N	1.0	CWCYSIIDJAVQSK-UHFFFAOYSA-N	direct	637271418	6368.0	44.2313618988	0.01	35.5239077937	0.211537759989	2.01	0.155853364419
10830821	637271418	1445.0	17.7619538969	0.423075519978	XXIHHRIZGBRENI-RITPCOANSA-N	1.0	CWCYSIIDJAVQSK-UHFFFAOYSA-N	direct	637271418	10341.0	44.2313618988	0.01	35.5239077937	0.211537759989	2.01	0.155853364419
10830822	637271418	1445.0	17.7619538969	0.423075519978	XXIHHRIZGBRENI-RITPCOANSA-N	1.0	CWCYSIIDJAVQSK-UHFFFAOYSA-N	direct	637271418	6999.0	43.209714836	0.01	35.5239077937	0.211537759989	2.01	0.155853364419
10830823	637271418	1445.0	17.7619538969	0.423075519978	XXIHHRIZGBRENI-RITPCOANSA-N	1.0	CWCYSIIDJAVQSK-UHFFFAOYSA-N	direct	637271418	8422.0	41.9355420108	0.01	35.5239077937	0.211537759989	2.01	0.155853364419
10830825	637271418	1445.0	17.7619538969	0.423075519978	XXIHHRIZGBRENI-RITPCOANSA-N	1.0	CWCYSIIDJAVQSK-UHFFFAOYSA-N	direct	637271418	4116.0	37.9136401693	0.01	35.5239077937	0.211537759989	2.01	0.155853364419
41912077	637269039	867.0	17.369572125	0.423075519978	XXIHHRIZGBRENI-RITPCOANSA-N	1.0	CWCYSIIDJAVQSK-UHFFFAOYSA-N	direct	637269039	4116.0	25.1979107421	0.01	34.7391442499	0.211537759989	2.01	0.154985396013
41912078	637269039	867.0	17.369572125	0.423075519978	XXIHHRIZGBRENI-RITPCOANSA-N	1.0	CWCYSIIDJAVQSK-UHFFFAOYSA-N	direct	637269039	1011.0	23.3071530807	0.01	34.7391442499	0.211537759989	2.01	0.154985396013
41912079	637269039	867.0	17.369572125	0.423075519978	XXIHHRIZGBRENI-RITPCOANSA-N	1.0	CWCYSIIDJAVQSK-UHFFFAOYSA-N	direct	637269039	2823.0	23.3071530807	0.01	34.7391442499	0.211537759989	2.01	0.154985396013
41912080	637269039	867.0	17.369572125	0.423075519978	XXIHHRIZGBRENI-RITPCOANSA-N	1.0	CWCYSIIDJAVQSK-UHFFFAOYSA-N	direct	637269039	5197.0	23.3071530807	0.01	34.7391442499	0.211537759989	2.01	0.154985396013
41912081	637269039	867.0	17.369572125	0.423075519978	XXIHHRIZGBRENI-RITPCOANSA-N	1.0	CWCYSIIDJAVQSK-UHFFFAOYSA-N	direct	637269039	5501.0	23.3071530807	0.01	34.7391442499	0.211537759989	2.01	0.154985396013
10846829	637269361	867.0	13.0030507515	0.562129318007	XXIHHRIZGBRENI-RITPCOANSA-N	1.0	CWCYSIIDJAVQSK-UHFFFAOYSA-N	direct	637269361	14866.0	200.0	0.01	26.006101503	0.281064659004	2.01	0.154778059185
442038				0.562129318007	XXIHHRIZGBRENI-RITPCOANSA-N	0.0		direct				0.1	1.0	0.562129318007	0.01	0.153978136438
1606317	637264747	1445.0	18.2773660775	0.391482004648	XXIHHRIZGBRENI-RITPCOANSA-N	1.0	CWCYSIIDJAVQSK-UHFFFAOYSA-N	direct	637264747	1846.0	36.5512936801	0.01	36.5547321549	0.195741002324	2.01	0.153955559554
1606318	637264747	1445.0	18.2773660775	0.391482004648	XXIHHRIZGBRENI-RITPCOANSA-N	1.0	CWCYSIIDJAVQSK-UHFFFAOYSA-N	direct	637264747	2046.0	36.5512936801	0.01	36.5547321549	0.195741002324	2.01	0.153955559554
1606319	637264747	1445.0	18.2773660775	0.391482004648	XXIHHRIZGBRENI-RITPCOANSA-N	1.0	CWCYSIIDJAVQSK-UHFFFAOYSA-N	direct	637264747	3536.0	36.5512936801	0.01	36.5547321549	0.195741002324	2.01	0.153955559554
1606320	637264747	1445.0	18.2773660775	0.391482004648	XXIHHRIZGBRENI-RITPCOANSA-N	1.0	CWCYSIIDJAVQSK-UHFFFAOYSA-N	direct	637264747	4708.0	36.5512936801	0.01	36.5547321549	0.195741002324	2.01	0.153955559554
1606321	637264747	1445.0	18.2773660775	0.391482004648	XXIHHRIZGBRENI-RITPCOANSA-N	1.0	CWCYSIIDJAVQSK-UHFFFAOYSA-N	direct	637264747	5039.0	36.5512936801	0.01	36.5547321549	0.195741002324	2.01	0.153955559554
1606324	637264747	1445.0	18.2773660775	0.391482004648	XXIHHRIZGBRENI-RITPCOANSA-N	1.0	CWCYSIIDJAVQSK-UHFFFAOYSA-N	direct	637264747	2950.0	33.3279021421	0.01	36.5547321549	0.195741002324	2.01	0.153955559554
1606326	637264747	1445.0	18.2773660775	0.391482004648	XXIHHRIZGBRENI-RITPCOANSA-N	1.0	CWCYSIIDJAVQSK-UHFFFAOYSA-N	direct	637264747	4197.0	33.3279021421	0.01	36.5547321549	0.195741002324	2.01	0.153955559554
1606357	637264747	1445.0	18.2773660775	0.391482004648	XXIHHRIZGBRENI-RITPCOANSA-N	1.0	CWCYSIIDJAVQSK-UHFFFAOYSA-N	direct	637264747	1011.0	31.2218487496	0.01	36.5547321549	0.195741002324	2.01	0.153955559554
1606358	637264747	1445.0	18.2773660775	0.391482004648	XXIHHRIZGBRENI-RITPCOANSA-N	1.0	CWCYSIIDJAVQSK-UHFFFAOYSA-N	direct	637264747	2823.0	31.2218487496	0.01	36.5547321549	0.195741002324	2.01	0.153955559554
1606359	637264747	1445.0	18.2773660775	0.391482004648	XXIHHRIZGBRENI-RITPCOANSA-N	1.0	CWCYSIIDJAVQSK-UHFFFAOYSA-N	direct	637264747	5197.0	31.2218487496	0.01	36.5547321549	0.195741002324	2.01	0.153955559554
1606360	637264747	1445.0	18.2773660775	0.391482004648	XXIHHRIZGBRENI-RITPCOANSA-N	1.0	CWCYSIIDJAVQSK-UHFFFAOYSA-N	direct	637264747	5501.0	31.2218487496	0.01	36.5547321549	0.195741002324	2.01	0.153955559554
25098106	637264558	1203.0	34.8477116556	0.391482004648	XXIHHRIZGBRENI-RITPCOANSA-N	2.0	BSABBBMNWQWLLU-VKHMYHEASA-N	flat tautomer	637264558	1203.0	45.1079053973	2.0	69.6954233112	0.130494001549	2.01	0.153686327531
25142522	637265111	1203.0	32.9136401693	0.423075519978	XXIHHRIZGBRENI-RITPCOANSA-N	2.0	BSABBBMNWQWLLU-VKHMYHEASA-N	flat tautomer	637265111	1203.0	31.7375489103	2.0	63.4750978205	0.141025173326	2.01	0.153077561675
10830861	637271418	1445.0	17.7619538969	0.391482004648	XXIHHRIZGBRENI-RITPCOANSA-N	1.0	CWCYSIIDJAVQSK-UHFFFAOYSA-N	direct	637271418	3534.0	44.2313618988	0.01	35.5239077937	0.195741002324	2.01	0.152858522873
10830862	637271418	1445.0	17.7619538969	0.391482004648	XXIHHRIZGBRENI-RITPCOANSA-N	1.0	CWCYSIIDJAVQSK-UHFFFAOYSA-N	direct	637271418	6368.0	44.2313618988	0.01	35.5239077937	0.195741002324	2.01	0.152858522873
10830863	637271418	1445.0	17.7619538969	0.391482004648	XXIHHRIZGBRENI-RITPCOANSA-N	1.0	CWCYSIIDJAVQSK-UHFFFAOYSA-N	direct	637271418	10341.0	44.2313618988	0.01	35.5239077937	0.195741002324	2.01	0.152858522873
10830864	637271418	1445.0	17.7619538969	0.391482004648	XXIHHRIZGBRENI-RITPCOANSA-N	1.0	CWCYSIIDJAVQSK-UHFFFAOYSA-N	direct	637271418	6999.0	43.209714836	0.01	35.5239077937	0.195741002324	2.01	0.152858522873
10830865	637271418	1445.0	17.7619538969	0.391482004648	XXIHHRIZGBRENI-RITPCOANSA-N	1.0	CWCYSIIDJAVQSK-UHFFFAOYSA-N	direct	637271418	8422.0	41.9355420108	0.01	35.5239077937	0.195741002324	2.01	0.152858522873
10830867	637271418	1445.0	17.7619538969	0.391482004648	XXIHHRIZGBRENI-RITPCOANSA-N	1.0	CWCYSIIDJAVQSK-UHFFFAOYSA-N	direct	637271418	4116.0	37.9136401693	0.01	35.5239077937	0.195741002324	2.01	0.152858522873
41912165	637269039	867.0	17.369572125	0.391482004648	XXIHHRIZGBRENI-RITPCOANSA-N	1.0	CWCYSIIDJAVQSK-UHFFFAOYSA-N	direct	637269039	4116.0	25.1979107421	0.01	34.7391442499	0.195741002324	2.01	0.152007233144
41912166	637269039	867.0	17.369572125	0.391482004648	XXIHHRIZGBRENI-RITPCOANSA-N	1.0	CWCYSIIDJAVQSK-UHFFFAOYSA-N	direct	637269039	1011.0	23.3071530807	0.01	34.7391442499	0.195741002324	2.01	0.152007233144
41912167	637269039	867.0	17.369572125	0.391482004648	XXIHHRIZGBRENI-RITPCOANSA-N	1.0	CWCYSIIDJAVQSK-UHFFFAOYSA-N	direct	637269039	2823.0	23.3071530807	0.01	34.7391442499	0.195741002324	2.01	0.152007233144
41912168	637269039	867.0	17.369572125	0.391482004648	XXIHHRIZGBRENI-RITPCOANSA-N	1.0	CWCYSIIDJAVQSK-UHFFFAOYSA-N	direct	637269039	5197.0	23.3071530807	0.01	34.7391442499	0.195741002324	2.01	0.152007233144
41912169	637269039	867.0	17.369572125	0.391482004648	XXIHHRIZGBRENI-RITPCOANSA-N	1.0	CWCYSIIDJAVQSK-UHFFFAOYSA-N	direct	637269039	5501.0	23.3071530807	0.01	34.7391442499	0.195741002324	2.01	0.152007233144
25307104	637268956	1203.0	60.7495799977	0.423075519978	XXIHHRIZGBRENI-RITPCOANSA-N	2.0	BSABBBMNWQWLLU-VKHMYHEASA-N	flat tautomer	637268956	7560.0	63.4329736338	1.0	121.499159995	0.141025173326	2.01	0.151407194088
25307105	637268956	1203.0	60.7495799977	0.423075519978	XXIHHRIZGBRENI-RITPCOANSA-N	2.0	BSABBBMNWQWLLU-VKHMYHEASA-N	flat tautomer	637268956	7637.0	63.4329736338	1.0	121.499159995	0.141025173326	2.01	0.151407194088
25307106	637268956	1203.0	60.7495799977	0.423075519978	XXIHHRIZGBRENI-RITPCOANSA-N	2.0	BSABBBMNWQWLLU-VKHMYHEASA-N	flat tautomer	637268956	9801.0	63.4329736338	1.0	121.499159995	0.141025173326	2.01	0.151407194088
25307107	637268956	1203.0	60.7495799977	0.423075519978	XXIHHRIZGBRENI-RITPCOANSA-N	2.0	BSABBBMNWQWLLU-VKHMYHEASA-N	flat tautomer	637268956	11610.0	63.4329736338	1.0	121.499159995	0.141025173326	2.01	0.151407194088
8967546	637265913	867.0	15.6126101737	0.423075519978	XXIHHRIZGBRENI-RITPCOANSA-N	1.0	CWCYSIIDJAVQSK-UHFFFAOYSA-N	direct	637265913	971.0	101.410050399	0.01	31.2252203473	0.211537759989	2.01	0.150908039222
8967547	637265913	867.0	15.6126101737	0.423075519978	XXIHHRIZGBRENI-RITPCOANSA-N	1.0	CWCYSIIDJAVQSK-UHFFFAOYSA-N	direct	637265913	6325.0	101.410050399	0.01	31.2252203473	0.211537759989	2.01	0.150908039222
27868644	637267419	867.0	15.505845406	0.423075519978	XXIHHRIZGBRENI-RITPCOANSA-N	1.0	CWCYSIIDJAVQSK-UHFFFAOYSA-N	direct	637267419	4116.0	25.3565473235	0.01	31.011690812	0.211537759989	2.01	0.150649383819
27868647	637267419	867.0	15.505845406	0.423075519978	XXIHHRIZGBRENI-RITPCOANSA-N	1.0	CWCYSIIDJAVQSK-UHFFFAOYSA-N	direct	637267419	12747.0	25.0172766123	0.01	31.011690812	0.211537759989	2.01	0.150649383819
27868648	637267419	867.0	15.505845406	0.423075519978	XXIHHRIZGBRENI-RITPCOANSA-N	1.0	CWCYSIIDJAVQSK-UHFFFAOYSA-N	direct	637267419	12759.0	25.0172766123	0.01	31.011690812	0.211537759989	2.01	0.150649383819
27868649	637267419	867.0	15.505845406	0.423075519978	XXIHHRIZGBRENI-RITPCOANSA-N	1.0	CWCYSIIDJAVQSK-UHFFFAOYSA-N	direct	637267419	12985.0	25.0172766123	0.01	31.011690812	0.211537759989	2.01	0.150649383819
27868650	637267419	867.0	15.505845406	0.423075519978	XXIHHRIZGBRENI-RITPCOANSA-N	1.0	CWCYSIIDJAVQSK-UHFFFAOYSA-N	direct	637267419	13004.0	25.0172766123	0.01	31.011690812	0.211537759989	2.01	0.150649383819
27868651	637267419	867.0	15.505845406	0.423075519978	XXIHHRIZGBRENI-RITPCOANSA-N	1.0	CWCYSIIDJAVQSK-UHFFFAOYSA-N	direct	637267419	13006.0	25.0172766123	0.01	31.011690812	0.211537759989	2.01	0.150649383819
27868652	637267419	867.0	15.505845406	0.423075519978	XXIHHRIZGBRENI-RITPCOANSA-N	1.0	CWCYSIIDJAVQSK-UHFFFAOYSA-N	direct	637267419	13273.0	25.0172766123	0.01	31.011690812	0.211537759989	2.01	0.150649383819
27868653	637267419	867.0	15.505845406	0.423075519978	XXIHHRIZGBRENI-RITPCOANSA-N	1.0	CWCYSIIDJAVQSK-UHFFFAOYSA-N	direct	637267419	13292.0	25.0172766123	0.01	31.011690812	0.211537759989	2.01	0.150649383819
27868654	637267419	867.0	15.505845406	0.423075519978	XXIHHRIZGBRENI-RITPCOANSA-N	1.0	CWCYSIIDJAVQSK-UHFFFAOYSA-N	direct	637267419	13411.0	25.0172766123	0.01	31.011690812	0.211537759989	2.01	0.150649383819
27868655	637267419	867.0	15.505845406	0.423075519978	XXIHHRIZGBRENI-RITPCOANSA-N	1.0	CWCYSIIDJAVQSK-UHFFFAOYSA-N	direct	637267419	13457.0	25.0172766123	0.01	31.011690812	0.211537759989	2.01	0.150649383819
27868656	637267419	867.0	15.505845406	0.423075519978	XXIHHRIZGBRENI-RITPCOANSA-N	1.0	CWCYSIIDJAVQSK-UHFFFAOYSA-N	direct	637267419	13470.0	25.0172766123	0.01	31.011690812	0.211537759989	2.01	0.150649383819
27868657	637267419	867.0	15.505845406	0.423075519978	XXIHHRIZGBRENI-RITPCOANSA-N	1.0	CWCYSIIDJAVQSK-UHFFFAOYSA-N	direct	637267419	13552.0	25.0172766123	0.01	31.011690812	0.211537759989	2.01	0.150649383819
27868658	637267419	867.0	15.505845406	0.423075519978	XXIHHRIZGBRENI-RITPCOANSA-N	1.0	CWCYSIIDJAVQSK-UHFFFAOYSA-N	direct	637267419	13705.0	25.0172766123	0.01	31.011690812	0.211537759989	2.01	0.150649383819
27868659	637267419	867.0	15.505845406	0.423075519978	XXIHHRIZGBRENI-RITPCOANSA-N	1.0	CWCYSIIDJAVQSK-UHFFFAOYSA-N	direct	637267419	13869.0	25.0172766123	0.01	31.011690812	0.211537759989	2.01	0.150649383819
27868660	637267419	867.0	15.505845406	0.423075519978	XXIHHRIZGBRENI-RITPCOANSA-N	1.0	CWCYSIIDJAVQSK-UHFFFAOYSA-N	direct	637267419	13919.0	25.0172766123	0.01	31.011690812	0.211537759989	2.01	0.150649383819
27868661	637267419	867.0	15.505845406	0.423075519978	XXIHHRIZGBRENI-RITPCOANSA-N	1.0	CWCYSIIDJAVQSK-UHFFFAOYSA-N	direct	637267419	13934.0	25.0172766123	0.01	31.011690812	0.211537759989	2.01	0.150649383819
27868662	637267419	867.0	15.505845406	0.423075519978	XXIHHRIZGBRENI-RITPCOANSA-N	1.0	CWCYSIIDJAVQSK-UHFFFAOYSA-N	direct	637267419	14112.0	25.0172766123	0.01	31.011690812	0.211537759989	2.01	0.150649383819
27868663	637267419	867.0	15.505845406	0.423075519978	XXIHHRIZGBRENI-RITPCOANSA-N	1.0	CWCYSIIDJAVQSK-UHFFFAOYSA-N	direct	637267419	14119.0	25.0172766123	0.01	31.011690812	0.211537759989	2.01	0.150649383819
27868664	637267419	867.0	15.505845406	0.423075519978	XXIHHRIZGBRENI-RITPCOANSA-N	1.0	CWCYSIIDJAVQSK-UHFFFAOYSA-N	direct	637267419	14259.0	25.0172766123	0.01	31.011690812	0.211537759989	2.01	0.150649383819
27868665	637267419	867.0	15.505845406	0.423075519978	XXIHHRIZGBRENI-RITPCOANSA-N	1.0	CWCYSIIDJAVQSK-UHFFFAOYSA-N	direct	637267419	14492.0	25.0172766123	0.01	31.011690812	0.211537759989	2.01	0.150649383819
27868666	637267419	867.0	15.505845406	0.423075519978	XXIHHRIZGBRENI-RITPCOANSA-N	1.0	CWCYSIIDJAVQSK-UHFFFAOYSA-N	direct	637267419	14501.0	25.0172766123	0.01	31.011690812	0.211537759989	2.01	0.150649383819
27868667	637267419	867.0	15.505845406	0.423075519978	XXIHHRIZGBRENI-RITPCOANSA-N	1.0	CWCYSIIDJAVQSK-UHFFFAOYSA-N	direct	637267419	14537.0	25.0172766123	0.01	31.011690812	0.211537759989	2.01	0.150649383819
27868668	637267419	867.0	15.505845406	0.423075519978	XXIHHRIZGBRENI-RITPCOANSA-N	1.0	CWCYSIIDJAVQSK-UHFFFAOYSA-N	direct	637267419	14625.0	25.0172766123	0.01	31.011690812	0.211537759989	2.01	0.150649383819
27868669	637267419	867.0	15.505845406	0.423075519978	XXIHHRIZGBRENI-RITPCOANSA-N	1.0	CWCYSIIDJAVQSK-UHFFFAOYSA-N	direct	637267419	14695.0	25.0172766123	0.01	31.011690812	0.211537759989	2.01	0.150649383819
27868670	637267419	867.0	15.505845406	0.423075519978	XXIHHRIZGBRENI-RITPCOANSA-N	1.0	CWCYSIIDJAVQSK-UHFFFAOYSA-N	direct	637267419	14713.0	25.0172766123	0.01	31.011690812	0.211537759989	2.01	0.150649383819
27868671	637267419	867.0	15.505845406	0.423075519978	XXIHHRIZGBRENI-RITPCOANSA-N	1.0	CWCYSIIDJAVQSK-UHFFFAOYSA-N	direct	637267419	16586.0	25.0172766123	0.01	31.011690812	0.211537759989	2.01	0.150649383819
27868672	637267419	867.0	15.505845406	0.423075519978	XXIHHRIZGBRENI-RITPCOANSA-N	1.0	CWCYSIIDJAVQSK-UHFFFAOYSA-N	direct	637267419	16717.0	25.0172766123	0.01	31.011690812	0.211537759989	2.01	0.150649383819
27868673	637267419	867.0	15.505845406	0.423075519978	XXIHHRIZGBRENI-RITPCOANSA-N	1.0	CWCYSIIDJAVQSK-UHFFFAOYSA-N	direct	637267419	16745.0	25.0172766123	0.01	31.011690812	0.211537759989	2.01	0.150649383819
27868674	637267419	867.0	15.505845406	0.423075519978	XXIHHRIZGBRENI-RITPCOANSA-N	1.0	CWCYSIIDJAVQSK-UHFFFAOYSA-N	direct	637267419	16791.0	25.0172766123	0.01	31.011690812	0.211537759989	2.01	0.150649383819
27868675	637267419	867.0	15.505845406	0.423075519978	XXIHHRIZGBRENI-RITPCOANSA-N	1.0	CWCYSIIDJAVQSK-UHFFFAOYSA-N	direct	637267419	16810.0	25.0172766123	0.01	31.011690812	0.211537759989	2.01	0.150649383819
27868676	637267419	867.0	15.505845406	0.423075519978	XXIHHRIZGBRENI-RITPCOANSA-N	1.0	CWCYSIIDJAVQSK-UHFFFAOYSA-N	direct	637267419	1810.0	24.9665762445	0.01	31.011690812	0.211537759989	2.01	0.150649383819
27868678	637267419	867.0	15.505845406	0.423075519978	XXIHHRIZGBRENI-RITPCOANSA-N	1.0	CWCYSIIDJAVQSK-UHFFFAOYSA-N	direct	637267419	2331.0	23.7077439286	0.01	31.011690812	0.211537759989	2.01	0.150649383819
27868679	637267419	867.0	15.505845406	0.423075519978	XXIHHRIZGBRENI-RITPCOANSA-N	1.0	CWCYSIIDJAVQSK-UHFFFAOYSA-N	direct	637267419	4385.0	23.7077439286	0.01	31.011690812	0.211537759989	2.01	0.150649383819
27868680	637267419	867.0	15.505845406	0.423075519978	XXIHHRIZGBRENI-RITPCOANSA-N	1.0	CWCYSIIDJAVQSK-UHFFFAOYSA-N	direct	637267419	12108.0	23.7077439286	0.01	31.011690812	0.211537759989	2.01	0.150649383819
27868681	637267419	867.0	15.505845406	0.423075519978	XXIHHRIZGBRENI-RITPCOANSA-N	1.0	CWCYSIIDJAVQSK-UHFFFAOYSA-N	direct	637267419	13884.0	23.7077439286	0.01	31.011690812	0.211537759989	2.01	0.150649383819
27868682	637267419	867.0	15.505845406	0.423075519978	XXIHHRIZGBRENI-RITPCOANSA-N	1.0	CWCYSIIDJAVQSK-UHFFFAOYSA-N	direct	637267419	971.0	22.2831622767	0.01	31.011690812	0.211537759989	2.01	0.150649383819
27868683	637267419	867.0	15.505845406	0.423075519978	XXIHHRIZGBRENI-RITPCOANSA-N	1.0	CWCYSIIDJAVQSK-UHFFFAOYSA-N	direct	637267419	13940.0	22.2831622767	0.01	31.011690812	0.211537759989	2.01	0.150649383819
27868684	637267419	867.0	15.505845406	0.423075519978	XXIHHRIZGBRENI-RITPCOANSA-N	1.0	CWCYSIIDJAVQSK-UHFFFAOYSA-N	direct	637267419	3242.0	21.6179829574	0.01	31.011690812	0.211537759989	2.01	0.150649383819
27868686	637267419	867.0	15.505845406	0.423075519978	XXIHHRIZGBRENI-RITPCOANSA-N	1.0	CWCYSIIDJAVQSK-UHFFFAOYSA-N	direct	637267419	16760.0	21.6179829574	0.01	31.011690812	0.211537759989	2.01	0.150649383819
25142550	637265111	1203.0	32.9136401693	0.391482004648	XXIHHRIZGBRENI-RITPCOANSA-N	2.0	BSABBBMNWQWLLU-VKHMYHEASA-N	flat tautomer	637265111	1203.0	31.7375489103	2.0	63.4750978205	0.130494001549	2.01	0.1501360593
25307118	637268956	1203.0	60.7495799977	0.391482004648	XXIHHRIZGBRENI-RITPCOANSA-N	2.0	BSABBBMNWQWLLU-VKHMYHEASA-N	flat tautomer	637268956	7560.0	63.4329736338	1.0	121.499159995	0.130494001549	2.01	0.148497789104
25307119	637268956	1203.0	60.7495799977	0.391482004648	XXIHHRIZGBRENI-RITPCOANSA-N	2.0	BSABBBMNWQWLLU-VKHMYHEASA-N	flat tautomer	637268956	7637.0	63.4329736338	1.0	121.499159995	0.130494001549	2.01	0.148497789104
25307120	637268956	1203.0	60.7495799977	0.391482004648	XXIHHRIZGBRENI-RITPCOANSA-N	2.0	BSABBBMNWQWLLU-VKHMYHEASA-N	flat tautomer	637268956	9801.0	63.4329736338	1.0	121.499159995	0.130494001549	2.01	0.148497789104
25307121	637268956	1203.0	60.7495799977	0.391482004648	XXIHHRIZGBRENI-RITPCOANSA-N	2.0	BSABBBMNWQWLLU-VKHMYHEASA-N	flat tautomer	637268956	11610.0	63.4329736338	1.0	121.499159995	0.130494001549	2.01	0.148497789104
8967550	637265913	867.0	15.6126101737	0.391482004648	XXIHHRIZGBRENI-RITPCOANSA-N	1.0	CWCYSIIDJAVQSK-UHFFFAOYSA-N	direct	637265913	971.0	101.410050399	0.01	31.2252203473	0.195741002324	2.01	0.14800822588
8967551	637265913	867.0	15.6126101737	0.391482004648	XXIHHRIZGBRENI-RITPCOANSA-N	1.0	CWCYSIIDJAVQSK-UHFFFAOYSA-N	direct	637265913	6325.0	101.410050399	0.01	31.2252203473	0.195741002324	2.01	0.14800822588
27868816	637267419	867.0	15.505845406	0.391482004648	XXIHHRIZGBRENI-RITPCOANSA-N	1.0	CWCYSIIDJAVQSK-UHFFFAOYSA-N	direct	637267419	4116.0	25.3565473235	0.01	31.011690812	0.195741002324	2.01	0.147754540739
27868819	637267419	867.0	15.505845406	0.391482004648	XXIHHRIZGBRENI-RITPCOANSA-N	1.0	CWCYSIIDJAVQSK-UHFFFAOYSA-N	direct	637267419	12747.0	25.0172766123	0.01	31.011690812	0.195741002324	2.01	0.147754540739
27868820	637267419	867.0	15.505845406	0.391482004648	XXIHHRIZGBRENI-RITPCOANSA-N	1.0	CWCYSIIDJAVQSK-UHFFFAOYSA-N	direct	637267419	12759.0	25.0172766123	0.01	31.011690812	0.195741002324	2.01	0.147754540739
27868821	637267419	867.0	15.505845406	0.391482004648	XXIHHRIZGBRENI-RITPCOANSA-N	1.0	CWCYSIIDJAVQSK-UHFFFAOYSA-N	direct	637267419	12985.0	25.0172766123	0.01	31.011690812	0.195741002324	2.01	0.147754540739
27868822	637267419	867.0	15.505845406	0.391482004648	XXIHHRIZGBRENI-RITPCOANSA-N	1.0	CWCYSIIDJAVQSK-UHFFFAOYSA-N	direct	637267419	13004.0	25.0172766123	0.01	31.011690812	0.195741002324	2.01	0.147754540739
27868823	637267419	867.0	15.505845406	0.391482004648	XXIHHRIZGBRENI-RITPCOANSA-N	1.0	CWCYSIIDJAVQSK-UHFFFAOYSA-N	direct	637267419	13006.0	25.0172766123	0.01	31.011690812	0.195741002324	2.01	0.147754540739
27868824	637267419	867.0	15.505845406	0.391482004648	XXIHHRIZGBRENI-RITPCOANSA-N	1.0	CWCYSIIDJAVQSK-UHFFFAOYSA-N	direct	637267419	13273.0	25.0172766123	0.01	31.011690812	0.195741002324	2.01	0.147754540739
27868825	637267419	867.0	15.505845406	0.391482004648	XXIHHRIZGBRENI-RITPCOANSA-N	1.0	CWCYSIIDJAVQSK-UHFFFAOYSA-N	direct	637267419	13292.0	25.0172766123	0.01	31.011690812	0.195741002324	2.01	0.147754540739
27868826	637267419	867.0	15.505845406	0.391482004648	XXIHHRIZGBRENI-RITPCOANSA-N	1.0	CWCYSIIDJAVQSK-UHFFFAOYSA-N	direct	637267419	13411.0	25.0172766123	0.01	31.011690812	0.195741002324	2.01	0.147754540739
27868827	637267419	867.0	15.505845406	0.391482004648	XXIHHRIZGBRENI-RITPCOANSA-N	1.0	CWCYSIIDJAVQSK-UHFFFAOYSA-N	direct	637267419	13457.0	25.0172766123	0.01	31.011690812	0.195741002324	2.01	0.147754540739
27868828	637267419	867.0	15.505845406	0.391482004648	XXIHHRIZGBRENI-RITPCOANSA-N	1.0	CWCYSIIDJAVQSK-UHFFFAOYSA-N	direct	637267419	13470.0	25.0172766123	0.01	31.011690812	0.195741002324	2.01	0.147754540739
27868829	637267419	867.0	15.505845406	0.391482004648	XXIHHRIZGBRENI-RITPCOANSA-N	1.0	CWCYSIIDJAVQSK-UHFFFAOYSA-N	direct	637267419	13552.0	25.0172766123	0.01	31.011690812	0.195741002324	2.01	0.147754540739
27868830	637267419	867.0	15.505845406	0.391482004648	XXIHHRIZGBRENI-RITPCOANSA-N	1.0	CWCYSIIDJAVQSK-UHFFFAOYSA-N	direct	637267419	13705.0	25.0172766123	0.01	31.011690812	0.195741002324	2.01	0.147754540739
27868831	637267419	867.0	15.505845406	0.391482004648	XXIHHRIZGBRENI-RITPCOANSA-N	1.0	CWCYSIIDJAVQSK-UHFFFAOYSA-N	direct	637267419	13869.0	25.0172766123	0.01	31.011690812	0.195741002324	2.01	0.147754540739
27868832	637267419	867.0	15.505845406	0.391482004648	XXIHHRIZGBRENI-RITPCOANSA-N	1.0	CWCYSIIDJAVQSK-UHFFFAOYSA-N	direct	637267419	13919.0	25.0172766123	0.01	31.011690812	0.195741002324	2.01	0.147754540739
27868833	637267419	867.0	15.505845406	0.391482004648	XXIHHRIZGBRENI-RITPCOANSA-N	1.0	CWCYSIIDJAVQSK-UHFFFAOYSA-N	direct	637267419	13934.0	25.0172766123	0.01	31.011690812	0.195741002324	2.01	0.147754540739
27868834	637267419	867.0	15.505845406	0.391482004648	XXIHHRIZGBRENI-RITPCOANSA-N	1.0	CWCYSIIDJAVQSK-UHFFFAOYSA-N	direct	637267419	14112.0	25.0172766123	0.01	31.011690812	0.195741002324	2.01	0.147754540739
27868835	637267419	867.0	15.505845406	0.391482004648	XXIHHRIZGBRENI-RITPCOANSA-N	1.0	CWCYSIIDJAVQSK-UHFFFAOYSA-N	direct	637267419	14119.0	25.0172766123	0.01	31.011690812	0.195741002324	2.01	0.147754540739
27868836	637267419	867.0	15.505845406	0.391482004648	XXIHHRIZGBRENI-RITPCOANSA-N	1.0	CWCYSIIDJAVQSK-UHFFFAOYSA-N	direct	637267419	14259.0	25.0172766123	0.01	31.011690812	0.195741002324	2.01	0.147754540739
27868837	637267419	867.0	15.505845406	0.391482004648	XXIHHRIZGBRENI-RITPCOANSA-N	1.0	CWCYSIIDJAVQSK-UHFFFAOYSA-N	direct	637267419	14492.0	25.0172766123	0.01	31.011690812	0.195741002324	2.01	0.147754540739
27868838	637267419	867.0	15.505845406	0.391482004648	XXIHHRIZGBRENI-RITPCOANSA-N	1.0	CWCYSIIDJAVQSK-UHFFFAOYSA-N	direct	637267419	14501.0	25.0172766123	0.01	31.011690812	0.195741002324	2.01	0.147754540739
27868839	637267419	867.0	15.505845406	0.391482004648	XXIHHRIZGBRENI-RITPCOANSA-N	1.0	CWCYSIIDJAVQSK-UHFFFAOYSA-N	direct	637267419	14537.0	25.0172766123	0.01	31.011690812	0.195741002324	2.01	0.147754540739
27868840	637267419	867.0	15.505845406	0.391482004648	XXIHHRIZGBRENI-RITPCOANSA-N	1.0	CWCYSIIDJAVQSK-UHFFFAOYSA-N	direct	637267419	14625.0	25.0172766123	0.01	31.011690812	0.195741002324	2.01	0.147754540739
27868841	637267419	867.0	15.505845406	0.391482004648	XXIHHRIZGBRENI-RITPCOANSA-N	1.0	CWCYSIIDJAVQSK-UHFFFAOYSA-N	direct	637267419	14695.0	25.0172766123	0.01	31.011690812	0.195741002324	2.01	0.147754540739
27868842	637267419	867.0	15.505845406	0.391482004648	XXIHHRIZGBRENI-RITPCOANSA-N	1.0	CWCYSIIDJAVQSK-UHFFFAOYSA-N	direct	637267419	14713.0	25.0172766123	0.01	31.011690812	0.195741002324	2.01	0.147754540739
27868843	637267419	867.0	15.505845406	0.391482004648	XXIHHRIZGBRENI-RITPCOANSA-N	1.0	CWCYSIIDJAVQSK-UHFFFAOYSA-N	direct	637267419	16586.0	25.0172766123	0.01	31.011690812	0.195741002324	2.01	0.147754540739
27868844	637267419	867.0	15.505845406	0.391482004648	XXIHHRIZGBRENI-RITPCOANSA-N	1.0	CWCYSIIDJAVQSK-UHFFFAOYSA-N	direct	637267419	16717.0	25.0172766123	0.01	31.011690812	0.195741002324	2.01	0.147754540739
27868845	637267419	867.0	15.505845406	0.391482004648	XXIHHRIZGBRENI-RITPCOANSA-N	1.0	CWCYSIIDJAVQSK-UHFFFAOYSA-N	direct	637267419	16745.0	25.0172766123	0.01	31.011690812	0.195741002324	2.01	0.147754540739
27868846	637267419	867.0	15.505845406	0.391482004648	XXIHHRIZGBRENI-RITPCOANSA-N	1.0	CWCYSIIDJAVQSK-UHFFFAOYSA-N	direct	637267419	16791.0	25.0172766123	0.01	31.011690812	0.195741002324	2.01	0.147754540739
27868847	637267419	867.0	15.505845406	0.391482004648	XXIHHRIZGBRENI-RITPCOANSA-N	1.0	CWCYSIIDJAVQSK-UHFFFAOYSA-N	direct	637267419	16810.0	25.0172766123	0.01	31.011690812	0.195741002324	2.01	0.147754540739
27868848	637267419	867.0	15.505845406	0.391482004648	XXIHHRIZGBRENI-RITPCOANSA-N	1.0	CWCYSIIDJAVQSK-UHFFFAOYSA-N	direct	637267419	1810.0	24.9665762445	0.01	31.011690812	0.195741002324	2.01	0.147754540739
27868850	637267419	867.0	15.505845406	0.391482004648	XXIHHRIZGBRENI-RITPCOANSA-N	1.0	CWCYSIIDJAVQSK-UHFFFAOYSA-N	direct	637267419	2331.0	23.7077439286	0.01	31.011690812	0.195741002324	2.01	0.147754540739
27868851	637267419	867.0	15.505845406	0.391482004648	XXIHHRIZGBRENI-RITPCOANSA-N	1.0	CWCYSIIDJAVQSK-UHFFFAOYSA-N	direct	637267419	4385.0	23.7077439286	0.01	31.011690812	0.195741002324	2.01	0.147754540739
27868852	637267419	867.0	15.505845406	0.391482004648	XXIHHRIZGBRENI-RITPCOANSA-N	1.0	CWCYSIIDJAVQSK-UHFFFAOYSA-N	direct	637267419	12108.0	23.7077439286	0.01	31.011690812	0.195741002324	2.01	0.147754540739
27868853	637267419	867.0	15.505845406	0.391482004648	XXIHHRIZGBRENI-RITPCOANSA-N	1.0	CWCYSIIDJAVQSK-UHFFFAOYSA-N	direct	637267419	13884.0	23.7077439286	0.01	31.011690812	0.195741002324	2.01	0.147754540739
27868854	637267419	867.0	15.505845406	0.391482004648	XXIHHRIZGBRENI-RITPCOANSA-N	1.0	CWCYSIIDJAVQSK-UHFFFAOYSA-N	direct	637267419	971.0	22.2831622767	0.01	31.011690812	0.195741002324	2.01	0.147754540739
27868855	637267419	867.0	15.505845406	0.391482004648	XXIHHRIZGBRENI-RITPCOANSA-N	1.0	CWCYSIIDJAVQSK-UHFFFAOYSA-N	direct	637267419	13940.0	22.2831622767	0.01	31.011690812	0.195741002324	2.01	0.147754540739
27868856	637267419	867.0	15.505845406	0.391482004648	XXIHHRIZGBRENI-RITPCOANSA-N	1.0	CWCYSIIDJAVQSK-UHFFFAOYSA-N	direct	637267419	3242.0	21.6179829574	0.01	31.011690812	0.195741002324	2.01	0.147754540739
27868858	637267419	867.0	15.505845406	0.391482004648	XXIHHRIZGBRENI-RITPCOANSA-N	1.0	CWCYSIIDJAVQSK-UHFFFAOYSA-N	direct	637267419	16760.0	21.6179829574	0.01	31.011690812	0.195741002324	2.01	0.147754540739
25307108	637268956	1203.0	60.7495799977	0.423075519978	XXIHHRIZGBRENI-RITPCOANSA-N	2.0	BSABBBMNWQWLLU-VKHMYHEASA-N	flat tautomer	637268956	8360.0	54.2125395255	1.0	108.425079051	0.141025173326	2.01	0.147158593767
25307109	637268956	1203.0	60.7495799977	0.423075519978	XXIHHRIZGBRENI-RITPCOANSA-N	2.0	BSABBBMNWQWLLU-VKHMYHEASA-N	flat tautomer	637268956	10160.0	54.2125395255	1.0	108.425079051	0.141025173326	2.01	0.147158593767
10578349	637271101	867.0	14.0078885122	0.423075519978	XXIHHRIZGBRENI-RITPCOANSA-N	1.0	CWCYSIIDJAVQSK-UHFFFAOYSA-N	direct	637271101	1011.0	47.3565473235	0.01	28.0157770244	0.211537759989	2.01	0.146871207824
10578350	637271101	867.0	14.0078885122	0.423075519978	XXIHHRIZGBRENI-RITPCOANSA-N	1.0	CWCYSIIDJAVQSK-UHFFFAOYSA-N	direct	637271101	2823.0	47.3565473235	0.01	28.0157770244	0.211537759989	2.01	0.146871207824
10578351	637271101	867.0	14.0078885122	0.423075519978	XXIHHRIZGBRENI-RITPCOANSA-N	1.0	CWCYSIIDJAVQSK-UHFFFAOYSA-N	direct	637271101	5197.0	47.3565473235	0.01	28.0157770244	0.211537759989	2.01	0.146871207824
10578352	637271101	867.0	14.0078885122	0.423075519978	XXIHHRIZGBRENI-RITPCOANSA-N	1.0	CWCYSIIDJAVQSK-UHFFFAOYSA-N	direct	637271101	5501.0	47.3565473235	0.01	28.0157770244	0.211537759989	2.01	0.146871207824
10578357	637271101	867.0	14.0078885122	0.423075519978	XXIHHRIZGBRENI-RITPCOANSA-N	1.0	CWCYSIIDJAVQSK-UHFFFAOYSA-N	direct	637271101	1846.0	44.8538719643	0.01	28.0157770244	0.211537759989	2.01	0.146871207824
10578358	637271101	867.0	14.0078885122	0.423075519978	XXIHHRIZGBRENI-RITPCOANSA-N	1.0	CWCYSIIDJAVQSK-UHFFFAOYSA-N	direct	637271101	2046.0	44.8538719643	0.01	28.0157770244	0.211537759989	2.01	0.146871207824
10578359	637271101	867.0	14.0078885122	0.423075519978	XXIHHRIZGBRENI-RITPCOANSA-N	1.0	CWCYSIIDJAVQSK-UHFFFAOYSA-N	direct	637271101	3536.0	44.8538719643	0.01	28.0157770244	0.211537759989	2.01	0.146871207824
10578360	637271101	867.0	14.0078885122	0.423075519978	XXIHHRIZGBRENI-RITPCOANSA-N	1.0	CWCYSIIDJAVQSK-UHFFFAOYSA-N	direct	637271101	4708.0	44.8538719643	0.01	28.0157770244	0.211537759989	2.01	0.146871207824
10578361	637271101	867.0	14.0078885122	0.423075519978	XXIHHRIZGBRENI-RITPCOANSA-N	1.0	CWCYSIIDJAVQSK-UHFFFAOYSA-N	direct	637271101	5039.0	44.8538719643	0.01	28.0157770244	0.211537759989	2.01	0.146871207824
10578364	637271101	867.0	14.0078885122	0.423075519978	XXIHHRIZGBRENI-RITPCOANSA-N	1.0	CWCYSIIDJAVQSK-UHFFFAOYSA-N	direct	637271101	2950.0	42.9913998282	0.01	28.0157770244	0.211537759989	2.01	0.146871207824
10578366	637271101	867.0	14.0078885122	0.423075519978	XXIHHRIZGBRENI-RITPCOANSA-N	1.0	CWCYSIIDJAVQSK-UHFFFAOYSA-N	direct	637271101	4197.0	42.9913998282	0.01	28.0157770244	0.211537759989	2.01	0.146871207824
41912098	637269039	867.0	19.8268137316	0.562129318007	XXIHHRIZGBRENI-RITPCOANSA-N	1.0	CWCYSIIDJAVQSK-UHFFFAOYSA-N	direct	637269039		26.507239611	0.01	39.6536274632	0.281064659004	1.01	0.144808029187
25307122	637268956	1203.0	60.7495799977	0.391482004648	XXIHHRIZGBRENI-RITPCOANSA-N	2.0	BSABBBMNWQWLLU-VKHMYHEASA-N	flat tautomer	637268956	8360.0	54.2125395255	1.0	108.425079051	0.130494001549	2.01	0.144330828886
25307123	637268956	1203.0	60.7495799977	0.391482004648	XXIHHRIZGBRENI-RITPCOANSA-N	2.0	BSABBBMNWQWLLU-VKHMYHEASA-N	flat tautomer	637268956	10160.0	54.2125395255	1.0	108.425079051	0.130494001549	2.01	0.144330828886
10846827	637269361	867.0	13.0030507515	0.423075519978	XXIHHRIZGBRENI-RITPCOANSA-N	1.0	CWCYSIIDJAVQSK-UHFFFAOYSA-N	direct	637269361	14866.0	200.0	0.01	26.006101503	0.211537759989	2.01	0.144163332065
10578561	637271101	867.0	14.0078885122	0.391482004648	XXIHHRIZGBRENI-RITPCOANSA-N	1.0	CWCYSIIDJAVQSK-UHFFFAOYSA-N	direct	637271101	1011.0	47.3565473235	0.01	28.0157770244	0.195741002324	2.01	0.144048965284
10578562	637271101	867.0	14.0078885122	0.391482004648	XXIHHRIZGBRENI-RITPCOANSA-N	1.0	CWCYSIIDJAVQSK-UHFFFAOYSA-N	direct	637271101	2823.0	47.3565473235	0.01	28.0157770244	0.195741002324	2.01	0.144048965284
10578563	637271101	867.0	14.0078885122	0.391482004648	XXIHHRIZGBRENI-RITPCOANSA-N	1.0	CWCYSIIDJAVQSK-UHFFFAOYSA-N	direct	637271101	5197.0	47.3565473235	0.01	28.0157770244	0.195741002324	2.01	0.144048965284
10578564	637271101	867.0	14.0078885122	0.391482004648	XXIHHRIZGBRENI-RITPCOANSA-N	1.0	CWCYSIIDJAVQSK-UHFFFAOYSA-N	direct	637271101	5501.0	47.3565473235	0.01	28.0157770244	0.195741002324	2.01	0.144048965284
10578569	637271101	867.0	14.0078885122	0.391482004648	XXIHHRIZGBRENI-RITPCOANSA-N	1.0	CWCYSIIDJAVQSK-UHFFFAOYSA-N	direct	637271101	1846.0	44.8538719643	0.01	28.0157770244	0.195741002324	2.01	0.144048965284
10578570	637271101	867.0	14.0078885122	0.391482004648	XXIHHRIZGBRENI-RITPCOANSA-N	1.0	CWCYSIIDJAVQSK-UHFFFAOYSA-N	direct	637271101	2046.0	44.8538719643	0.01	28.0157770244	0.195741002324	2.01	0.144048965284
10578571	637271101	867.0	14.0078885122	0.391482004648	XXIHHRIZGBRENI-RITPCOANSA-N	1.0	CWCYSIIDJAVQSK-UHFFFAOYSA-N	direct	637271101	3536.0	44.8538719643	0.01	28.0157770244	0.195741002324	2.01	0.144048965284
10578572	637271101	867.0	14.0078885122	0.391482004648	XXIHHRIZGBRENI-RITPCOANSA-N	1.0	CWCYSIIDJAVQSK-UHFFFAOYSA-N	direct	637271101	4708.0	44.8538719643	0.01	28.0157770244	0.195741002324	2.01	0.144048965284
10578573	637271101	867.0	14.0078885122	0.391482004648	XXIHHRIZGBRENI-RITPCOANSA-N	1.0	CWCYSIIDJAVQSK-UHFFFAOYSA-N	direct	637271101	5039.0	44.8538719643	0.01	28.0157770244	0.195741002324	2.01	0.144048965284
10578576	637271101	867.0	14.0078885122	0.391482004648	XXIHHRIZGBRENI-RITPCOANSA-N	1.0	CWCYSIIDJAVQSK-UHFFFAOYSA-N	direct	637271101	2950.0	42.9913998282	0.01	28.0157770244	0.195741002324	2.01	0.144048965284
10578578	637271101	867.0	14.0078885122	0.391482004648	XXIHHRIZGBRENI-RITPCOANSA-N	1.0	CWCYSIIDJAVQSK-UHFFFAOYSA-N	direct	637271101	4197.0	42.9913998282	0.01	28.0157770244	0.195741002324	2.01	0.144048965284
442028				0.423075519978	XXIHHRIZGBRENI-RITPCOANSA-N	0.0		direct				0.1	1.0	0.423075519978	0.01	0.143418268267
28493487	637270890	1445.0	9.23210238398	0.562129318007	XXIHHRIZGBRENI-RITPCOANSA-N	1.0	CWCYSIIDJAVQSK-UHFFFAOYSA-N	direct	637270890	867.0	29.8416375079	0.01	18.464204768	0.281064659004	2.01	0.142076822347
28493488	637270890	1445.0	9.23210238398	0.562129318007	XXIHHRIZGBRENI-RITPCOANSA-N	1.0	CWCYSIIDJAVQSK-UHFFFAOYSA-N	direct	637270890	2196.0	29.8416375079	0.01	18.464204768	0.281064659004	2.01	0.142076822347
28493489	637270890	1445.0	9.23210238398	0.562129318007	XXIHHRIZGBRENI-RITPCOANSA-N	1.0	CWCYSIIDJAVQSK-UHFFFAOYSA-N	direct	637270890	2400.0	29.8416375079	0.01	18.464204768	0.281064659004	2.01	0.142076822347
28493496	637270890	1445.0	9.23210238398	0.562129318007	XXIHHRIZGBRENI-RITPCOANSA-N	1.0	CWCYSIIDJAVQSK-UHFFFAOYSA-N	direct	637270890	3463.0	29.2153827074	0.01	18.464204768	0.281064659004	2.01	0.142076822347
25098100	637264558	1203.0	34.8477116556	0.562129318007	XXIHHRIZGBRENI-RITPCOANSA-N	2.0	BSABBBMNWQWLLU-VKHMYHEASA-N	flat tautomer	637264558	7560.0	45.1079053973	1.0	69.6954233112	0.187376439336	2.01	0.141468204724
25098101	637264558	1203.0	34.8477116556	0.562129318007	XXIHHRIZGBRENI-RITPCOANSA-N	2.0	BSABBBMNWQWLLU-VKHMYHEASA-N	flat tautomer	637264558	7637.0	45.1079053973	1.0	69.6954233112	0.187376439336	2.01	0.141468204724
25098102	637264558	1203.0	34.8477116556	0.562129318007	XXIHHRIZGBRENI-RITPCOANSA-N	2.0	BSABBBMNWQWLLU-VKHMYHEASA-N	flat tautomer	637264558	9801.0	45.1079053973	1.0	69.6954233112	0.187376439336	2.01	0.141468204724
25098103	637264558	1203.0	34.8477116556	0.562129318007	XXIHHRIZGBRENI-RITPCOANSA-N	2.0	BSABBBMNWQWLLU-VKHMYHEASA-N	flat tautomer	637264558	11610.0	45.1079053973	1.0	69.6954233112	0.187376439336	2.01	0.141468204724
10846831	637269361	867.0	13.0030507515	0.391482004648	XXIHHRIZGBRENI-RITPCOANSA-N	1.0	CWCYSIIDJAVQSK-UHFFFAOYSA-N	direct	637269361	14866.0	200.0	0.01	26.006101503	0.195741002324	2.01	0.141393123428
766792	637265566	1445.0	8.96657624451	0.562129318007	XXIHHRIZGBRENI-RITPCOANSA-N	1.0	CWCYSIIDJAVQSK-UHFFFAOYSA-N	direct	637265566	1248.0	48.448550002	0.01	17.933152489	0.281064659004	2.01	0.141044041434
442048				0.391482004648	XXIHHRIZGBRENI-RITPCOANSA-N	0.0		direct				0.1	1.0	0.391482004648	0.01	0.1406623766
25142526	637265111	1203.0	32.9136401693	0.562129318007	XXIHHRIZGBRENI-RITPCOANSA-N	2.0	BSABBBMNWQWLLU-VKHMYHEASA-N	flat tautomer	637265111	848.0	37.3080348972	1.0	65.8272803387	0.187376439336	2.01	0.139463080987
25142527	637265111	1203.0	32.9136401693	0.562129318007	XXIHHRIZGBRENI-RITPCOANSA-N	2.0	BSABBBMNWQWLLU-VKHMYHEASA-N	flat tautomer	637265111	3901.0	37.3080348972	1.0	65.8272803387	0.187376439336	2.01	0.139463080987
25142528	637265111	1203.0	32.9136401693	0.562129318007	XXIHHRIZGBRENI-RITPCOANSA-N	2.0	BSABBBMNWQWLLU-VKHMYHEASA-N	flat tautomer	637265111	7786.0	34.6655462488	1.0	65.8272803387	0.187376439336	2.01	0.139463080987
25142529	637265111	1203.0	32.9136401693	0.562129318007	XXIHHRIZGBRENI-RITPCOANSA-N	2.0	BSABBBMNWQWLLU-VKHMYHEASA-N	flat tautomer	637265111	11748.0	34.6655462488	1.0	65.8272803387	0.187376439336	2.01	0.139463080987
25142530	637265111	1203.0	32.9136401693	0.562129318007	XXIHHRIZGBRENI-RITPCOANSA-N	2.0	BSABBBMNWQWLLU-VKHMYHEASA-N	flat tautomer	637265111	15253.0	34.6655462488	1.0	65.8272803387	0.187376439336	2.01	0.139463080987
25142531	637265111	1203.0	32.9136401693	0.562129318007	XXIHHRIZGBRENI-RITPCOANSA-N	2.0	BSABBBMNWQWLLU-VKHMYHEASA-N	flat tautomer	637265111	15840.0	34.6655462488	1.0	65.8272803387	0.187376439336	2.01	0.139463080987
25142537	637265111	1203.0	32.9136401693	0.562129318007	XXIHHRIZGBRENI-RITPCOANSA-N	2.0	BSABBBMNWQWLLU-VKHMYHEASA-N	flat tautomer	637265111	7560.0	31.7375489103	1.0	63.4750978205	0.187376439336	2.01	0.138200184199
25142538	637265111	1203.0	32.9136401693	0.562129318007	XXIHHRIZGBRENI-RITPCOANSA-N	2.0	BSABBBMNWQWLLU-VKHMYHEASA-N	flat tautomer	637265111	7637.0	31.7375489103	1.0	63.4750978205	0.187376439336	2.01	0.138200184199
25142539	637265111	1203.0	32.9136401693	0.562129318007	XXIHHRIZGBRENI-RITPCOANSA-N	2.0	BSABBBMNWQWLLU-VKHMYHEASA-N	flat tautomer	637265111	11610.0	31.7375489103	1.0	63.4750978205	0.187376439336	2.01	0.138200184199
9016772	637270560	1445.0	7.95860731484	0.562129318007	XXIHHRIZGBRENI-RITPCOANSA-N	1.0	CWCYSIIDJAVQSK-UHFFFAOYSA-N	direct	637270560	8360.0	63.5157001607	0.01	15.9172146297	0.281064659004	2.01	0.136901230398
9016773	637270560	1445.0	7.95860731484	0.562129318007	XXIHHRIZGBRENI-RITPCOANSA-N	1.0	CWCYSIIDJAVQSK-UHFFFAOYSA-N	direct	637270560	10160.0	63.5157001607	0.01	15.9172146297	0.281064659004	2.01	0.136901230398
28637969	637266038	1445.0	7.91009488856	0.562129318007	XXIHHRIZGBRENI-RITPCOANSA-N	1.0	CWCYSIIDJAVQSK-UHFFFAOYSA-N	direct	637266038	2994.0	17.571865206	0.01	15.8201897771	0.281064659004	2.01	0.136692128289
28637970	637266038	1445.0	7.91009488856	0.562129318007	XXIHHRIZGBRENI-RITPCOANSA-N	1.0	CWCYSIIDJAVQSK-UHFFFAOYSA-N	direct	637266038	3901.0	17.571865206	0.01	15.8201897771	0.281064659004	2.01	0.136692128289
28637971	637266038	1445.0	7.91009488856	0.562129318007	XXIHHRIZGBRENI-RITPCOANSA-N	1.0	CWCYSIIDJAVQSK-UHFFFAOYSA-N	direct	637266038	4078.0	17.571865206	0.01	15.8201897771	0.281064659004	2.01	0.136692128289
28637972	637266038	1445.0	7.91009488856	0.562129318007	XXIHHRIZGBRENI-RITPCOANSA-N	1.0	CWCYSIIDJAVQSK-UHFFFAOYSA-N	direct	637266038	6139.0	17.571865206	0.01	15.8201897771	0.281064659004	2.01	0.136692128289
28637973	637266038	1445.0	7.91009488856	0.562129318007	XXIHHRIZGBRENI-RITPCOANSA-N	1.0	CWCYSIIDJAVQSK-UHFFFAOYSA-N	direct	637266038	4385.0	17.5157001607	0.01	15.8201897771	0.281064659004	2.01	0.136692128289
28637974	637266038	1445.0	7.91009488856	0.562129318007	XXIHHRIZGBRENI-RITPCOANSA-N	1.0	CWCYSIIDJAVQSK-UHFFFAOYSA-N	direct	637266038	5154.0	17.5157001607	0.01	15.8201897771	0.281064659004	2.01	0.136692128289
28637977	637266038	1445.0	7.91009488856	0.562129318007	XXIHHRIZGBRENI-RITPCOANSA-N	1.0	CWCYSIIDJAVQSK-UHFFFAOYSA-N	direct	637266038	5669.0	16.8068754016	0.01	15.8201897771	0.281064659004	2.01	0.136692128289
28637978	637266038	1445.0	7.91009488856	0.562129318007	XXIHHRIZGBRENI-RITPCOANSA-N	1.0	CWCYSIIDJAVQSK-UHFFFAOYSA-N	direct	637266038	190.0	16.3124710388	0.01	15.8201897771	0.281064659004	2.01	0.136692128289
28637980	637266038	1445.0	7.91009488856	0.562129318007	XXIHHRIZGBRENI-RITPCOANSA-N	1.0	CWCYSIIDJAVQSK-UHFFFAOYSA-N	direct	637266038	2852.0	16.3124710388	0.01	15.8201897771	0.281064659004	2.01	0.136692128289
28637982	637266038	1445.0	7.91009488856	0.562129318007	XXIHHRIZGBRENI-RITPCOANSA-N	1.0	CWCYSIIDJAVQSK-UHFFFAOYSA-N	direct	637266038	15592.0	16.051098239	0.01	15.8201897771	0.281064659004	2.01	0.136692128289
28637983	637266038	1445.0	7.91009488856	0.562129318007	XXIHHRIZGBRENI-RITPCOANSA-N	1.0	CWCYSIIDJAVQSK-UHFFFAOYSA-N	direct	637266038	971.0	15.638272164	0.01	15.8201897771	0.281064659004	2.01	0.136692128289
28637984	637266038	1445.0	7.91009488856	0.562129318007	XXIHHRIZGBRENI-RITPCOANSA-N	1.0	CWCYSIIDJAVQSK-UHFFFAOYSA-N	direct	637266038	13940.0	15.638272164	0.01	15.8201897771	0.281064659004	2.01	0.136692128289
28637987	637266038	1445.0	7.91009488856	0.562129318007	XXIHHRIZGBRENI-RITPCOANSA-N	1.0	CWCYSIIDJAVQSK-UHFFFAOYSA-N	direct	637266038	2679.0	15.467245621	0.01	15.8201897771	0.281064659004	2.01	0.136692128289
28637988	637266038	1445.0	7.91009488856	0.562129318007	XXIHHRIZGBRENI-RITPCOANSA-N	1.0	CWCYSIIDJAVQSK-UHFFFAOYSA-N	direct	637266038	4586.0	15.467245621	0.01	15.8201897771	0.281064659004	2.01	0.136692128289
28637989	637266038	1445.0	7.91009488856	0.562129318007	XXIHHRIZGBRENI-RITPCOANSA-N	1.0	CWCYSIIDJAVQSK-UHFFFAOYSA-N	direct	637266038	6504.0	15.467245621	0.01	15.8201897771	0.281064659004	2.01	0.136692128289
10830853	637271418	1203.0	29.735182177	0.562129318007	XXIHHRIZGBRENI-RITPCOANSA-N	2.0	BSABBBMNWQWLLU-VKHMYHEASA-N	flat tautomer	637271418	4116.0	37.9136401693	1.0	59.470364354	0.187376439336	2.01	0.135966815815
3950818	637264507	867.0	7.59345981957	0.562129318007	XXIHHRIZGBRENI-RITPCOANSA-N	1.0	CWCYSIIDJAVQSK-UHFFFAOYSA-N	direct	637264507	7011.0	16.6497519817	0.01	15.1869196391	0.281064659004	2.01	0.135303180982
3950819	637264507	867.0	7.59345981957	0.562129318007	XXIHHRIZGBRENI-RITPCOANSA-N	1.0	CWCYSIIDJAVQSK-UHFFFAOYSA-N	direct	637264507	113.0	16.2856702403	0.01	15.1869196391	0.281064659004	2.01	0.135303180982
3950820	637264507	867.0	7.59345981957	0.562129318007	XXIHHRIZGBRENI-RITPCOANSA-N	1.0	CWCYSIIDJAVQSK-UHFFFAOYSA-N	direct	637264507	262.0	16.2856702403	0.01	15.1869196391	0.281064659004	2.01	0.135303180982
41912054	637269039	867.0	19.8268137316	0.423075519978	XXIHHRIZGBRENI-RITPCOANSA-N	1.0	CWCYSIIDJAVQSK-UHFFFAOYSA-N	direct	637269039		26.507239611	0.01	39.6536274632	0.211537759989	1.01	0.134877049805
28492187	637270890	1445.0	9.23210238398	0.423075519978	XXIHHRIZGBRENI-RITPCOANSA-N	1.0	CWCYSIIDJAVQSK-UHFFFAOYSA-N	direct	637270890	867.0	29.8416375079	0.01	18.464204768	0.211537759989	2.01	0.132333149974
28492188	637270890	1445.0	9.23210238398	0.423075519978	XXIHHRIZGBRENI-RITPCOANSA-N	1.0	CWCYSIIDJAVQSK-UHFFFAOYSA-N	direct	637270890	2196.0	29.8416375079	0.01	18.464204768	0.211537759989	2.01	0.132333149974
28492189	637270890	1445.0	9.23210238398	0.423075519978	XXIHHRIZGBRENI-RITPCOANSA-N	1.0	CWCYSIIDJAVQSK-UHFFFAOYSA-N	direct	637270890	2400.0	29.8416375079	0.01	18.464204768	0.211537759989	2.01	0.132333149974
28492196	637270890	1445.0	9.23210238398	0.423075519978	XXIHHRIZGBRENI-RITPCOANSA-N	1.0	CWCYSIIDJAVQSK-UHFFFAOYSA-N	direct	637270890	3463.0	29.2153827074	0.01	18.464204768	0.211537759989	2.01	0.132333149974
41912142	637269039	867.0	19.8268137316	0.391482004648	XXIHHRIZGBRENI-RITPCOANSA-N	1.0	CWCYSIIDJAVQSK-UHFFFAOYSA-N	direct	637269039		26.507239611	0.01	39.6536274632	0.195741002324	1.01	0.13228528418
25098093	637264558	1203.0	34.8477116556	0.423075519978	XXIHHRIZGBRENI-RITPCOANSA-N	2.0	BSABBBMNWQWLLU-VKHMYHEASA-N	flat tautomer	637264558	7560.0	45.1079053973	1.0	69.6954233112	0.141025173326	2.01	0.131766271536
25098094	637264558	1203.0	34.8477116556	0.423075519978	XXIHHRIZGBRENI-RITPCOANSA-N	2.0	BSABBBMNWQWLLU-VKHMYHEASA-N	flat tautomer	637264558	7637.0	45.1079053973	1.0	69.6954233112	0.141025173326	2.01	0.131766271536
25098095	637264558	1203.0	34.8477116556	0.423075519978	XXIHHRIZGBRENI-RITPCOANSA-N	2.0	BSABBBMNWQWLLU-VKHMYHEASA-N	flat tautomer	637264558	9801.0	45.1079053973	1.0	69.6954233112	0.141025173326	2.01	0.131766271536
25098096	637264558	1203.0	34.8477116556	0.423075519978	XXIHHRIZGBRENI-RITPCOANSA-N	2.0	BSABBBMNWQWLLU-VKHMYHEASA-N	flat tautomer	637264558	11610.0	45.1079053973	1.0	69.6954233112	0.141025173326	2.01	0.131766271536
766789	637265566	1445.0	8.96657624451	0.423075519978	XXIHHRIZGBRENI-RITPCOANSA-N	1.0	CWCYSIIDJAVQSK-UHFFFAOYSA-N	direct	637265566	1248.0	48.448550002	0.01	17.933152489	0.211537759989	2.01	0.131371197495
10846830	637269361	867.0	13.0030507515	0.562129318007	XXIHHRIZGBRENI-RITPCOANSA-N	1.0	CWCYSIIDJAVQSK-UHFFFAOYSA-N	direct	637269361		200.0	0.01	26.006101503	0.281064659004	1.01	0.130313894974
25142512	637265111	1203.0	32.9136401693	0.423075519978	XXIHHRIZGBRENI-RITPCOANSA-N	2.0	BSABBBMNWQWLLU-VKHMYHEASA-N	flat tautomer	637265111	848.0	37.3080348972	1.0	65.8272803387	0.141025173326	2.01	0.129898659804
25142513	637265111	1203.0	32.9136401693	0.423075519978	XXIHHRIZGBRENI-RITPCOANSA-N	2.0	BSABBBMNWQWLLU-VKHMYHEASA-N	flat tautomer	637265111	3901.0	37.3080348972	1.0	65.8272803387	0.141025173326	2.01	0.129898659804
25142514	637265111	1203.0	32.9136401693	0.423075519978	XXIHHRIZGBRENI-RITPCOANSA-N	2.0	BSABBBMNWQWLLU-VKHMYHEASA-N	flat tautomer	637265111	7786.0	34.6655462488	1.0	65.8272803387	0.141025173326	2.01	0.129898659804
25142515	637265111	1203.0	32.9136401693	0.423075519978	XXIHHRIZGBRENI-RITPCOANSA-N	2.0	BSABBBMNWQWLLU-VKHMYHEASA-N	flat tautomer	637265111	11748.0	34.6655462488	1.0	65.8272803387	0.141025173326	2.01	0.129898659804
25142516	637265111	1203.0	32.9136401693	0.423075519978	XXIHHRIZGBRENI-RITPCOANSA-N	2.0	BSABBBMNWQWLLU-VKHMYHEASA-N	flat tautomer	637265111	15253.0	34.6655462488	1.0	65.8272803387	0.141025173326	2.01	0.129898659804
25142517	637265111	1203.0	32.9136401693	0.423075519978	XXIHHRIZGBRENI-RITPCOANSA-N	2.0	BSABBBMNWQWLLU-VKHMYHEASA-N	flat tautomer	637265111	15840.0	34.6655462488	1.0	65.8272803387	0.141025173326	2.01	0.129898659804
28494787	637270890	1445.0	9.23210238398	0.391482004648	XXIHHRIZGBRENI-RITPCOANSA-N	1.0	CWCYSIIDJAVQSK-UHFFFAOYSA-N	direct	637270890	867.0	29.8416375079	0.01	18.464204768	0.195741002324	2.01	0.129790267329
28494788	637270890	1445.0	9.23210238398	0.391482004648	XXIHHRIZGBRENI-RITPCOANSA-N	1.0	CWCYSIIDJAVQSK-UHFFFAOYSA-N	direct	637270890	2196.0	29.8416375079	0.01	18.464204768	0.195741002324	2.01	0.129790267329
28494789	637270890	1445.0	9.23210238398	0.391482004648	XXIHHRIZGBRENI-RITPCOANSA-N	1.0	CWCYSIIDJAVQSK-UHFFFAOYSA-N	direct	637270890	2400.0	29.8416375079	0.01	18.464204768	0.195741002324	2.01	0.129790267329
28494796	637270890	1445.0	9.23210238398	0.391482004648	XXIHHRIZGBRENI-RITPCOANSA-N	1.0	CWCYSIIDJAVQSK-UHFFFAOYSA-N	direct	637270890	3463.0	29.2153827074	0.01	18.464204768	0.195741002324	2.01	0.129790267329
25098107	637264558	1203.0	34.8477116556	0.391482004648	XXIHHRIZGBRENI-RITPCOANSA-N	2.0	BSABBBMNWQWLLU-VKHMYHEASA-N	flat tautomer	637264558	7560.0	45.1079053973	1.0	69.6954233112	0.130494001549	2.01	0.129234281894
25098108	637264558	1203.0	34.8477116556	0.391482004648	XXIHHRIZGBRENI-RITPCOANSA-N	2.0	BSABBBMNWQWLLU-VKHMYHEASA-N	flat tautomer	637264558	7637.0	45.1079053973	1.0	69.6954233112	0.130494001549	2.01	0.129234281894
25098109	637264558	1203.0	34.8477116556	0.391482004648	XXIHHRIZGBRENI-RITPCOANSA-N	2.0	BSABBBMNWQWLLU-VKHMYHEASA-N	flat tautomer	637264558	9801.0	45.1079053973	1.0	69.6954233112	0.130494001549	2.01	0.129234281894
25098110	637264558	1203.0	34.8477116556	0.391482004648	XXIHHRIZGBRENI-RITPCOANSA-N	2.0	BSABBBMNWQWLLU-VKHMYHEASA-N	flat tautomer	637264558	11610.0	45.1079053973	1.0	69.6954233112	0.130494001549	2.01	0.129234281894
766795	637265566	1445.0	8.96657624451	0.391482004648	XXIHHRIZGBRENI-RITPCOANSA-N	1.0	CWCYSIIDJAVQSK-UHFFFAOYSA-N	direct	637265566	1248.0	48.448550002	0.01	17.933152489	0.195741002324	2.01	0.128846799503
25142523	637265111	1203.0	32.9136401693	0.423075519978	XXIHHRIZGBRENI-RITPCOANSA-N	2.0	BSABBBMNWQWLLU-VKHMYHEASA-N	flat tautomer	637265111	7560.0	31.7375489103	1.0	63.4750978205	0.141025173326	2.01	0.128722372868
25142524	637265111	1203.0	32.9136401693	0.423075519978	XXIHHRIZGBRENI-RITPCOANSA-N	2.0	BSABBBMNWQWLLU-VKHMYHEASA-N	flat tautomer	637265111	7637.0	31.7375489103	1.0	63.4750978205	0.141025173326	2.01	0.128722372868
25142525	637265111	1203.0	32.9136401693	0.423075519978	XXIHHRIZGBRENI-RITPCOANSA-N	2.0	BSABBBMNWQWLLU-VKHMYHEASA-N	flat tautomer	637265111	11610.0	31.7375489103	1.0	63.4750978205	0.141025173326	2.01	0.128722372868
9016770	637270560	1445.0	7.95860731484	0.423075519978	XXIHHRIZGBRENI-RITPCOANSA-N	1.0	CWCYSIIDJAVQSK-UHFFFAOYSA-N	direct	637270560	8360.0	63.5157001607	0.01	15.9172146297	0.211537759989	2.01	0.12751250172
9016771	637270560	1445.0	7.95860731484	0.423075519978	XXIHHRIZGBRENI-RITPCOANSA-N	1.0	CWCYSIIDJAVQSK-UHFFFAOYSA-N	direct	637270560	10160.0	63.5157001607	0.01	15.9172146297	0.211537759989	2.01	0.12751250172
25142540	637265111	1203.0	32.9136401693	0.391482004648	XXIHHRIZGBRENI-RITPCOANSA-N	2.0	BSABBBMNWQWLLU-VKHMYHEASA-N	flat tautomer	637265111	848.0	37.3080348972	1.0	65.8272803387	0.130494001549	2.01	0.127402557749
25142541	637265111	1203.0	32.9136401693	0.391482004648	XXIHHRIZGBRENI-RITPCOANSA-N	2.0	BSABBBMNWQWLLU-VKHMYHEASA-N	flat tautomer	637265111	3901.0	37.3080348972	1.0	65.8272803387	0.130494001549	2.01	0.127402557749
25142542	637265111	1203.0	32.9136401693	0.391482004648	XXIHHRIZGBRENI-RITPCOANSA-N	2.0	BSABBBMNWQWLLU-VKHMYHEASA-N	flat tautomer	637265111	7786.0	34.6655462488	1.0	65.8272803387	0.130494001549	2.01	0.127402557749
25142543	637265111	1203.0	32.9136401693	0.391482004648	XXIHHRIZGBRENI-RITPCOANSA-N	2.0	BSABBBMNWQWLLU-VKHMYHEASA-N	flat tautomer	637265111	11748.0	34.6655462488	1.0	65.8272803387	0.130494001549	2.01	0.127402557749
25142544	637265111	1203.0	32.9136401693	0.391482004648	XXIHHRIZGBRENI-RITPCOANSA-N	2.0	BSABBBMNWQWLLU-VKHMYHEASA-N	flat tautomer	637265111	15253.0	34.6655462488	1.0	65.8272803387	0.130494001549	2.01	0.127402557749
25142545	637265111	1203.0	32.9136401693	0.391482004648	XXIHHRIZGBRENI-RITPCOANSA-N	2.0	BSABBBMNWQWLLU-VKHMYHEASA-N	flat tautomer	637265111	15840.0	34.6655462488	1.0	65.8272803387	0.130494001549	2.01	0.127402557749
28637948	637266038	1445.0	7.91009488856	0.423075519978	XXIHHRIZGBRENI-RITPCOANSA-N	1.0	CWCYSIIDJAVQSK-UHFFFAOYSA-N	direct	637266038	2994.0	17.571865206	0.01	15.8201897771	0.211537759989	2.01	0.127317739898
28637949	637266038	1445.0	7.91009488856	0.423075519978	XXIHHRIZGBRENI-RITPCOANSA-N	1.0	CWCYSIIDJAVQSK-UHFFFAOYSA-N	direct	637266038	3901.0	17.571865206	0.01	15.8201897771	0.211537759989	2.01	0.127317739898
28637950	637266038	1445.0	7.91009488856	0.423075519978	XXIHHRIZGBRENI-RITPCOANSA-N	1.0	CWCYSIIDJAVQSK-UHFFFAOYSA-N	direct	637266038	4078.0	17.571865206	0.01	15.8201897771	0.211537759989	2.01	0.127317739898
28637951	637266038	1445.0	7.91009488856	0.423075519978	XXIHHRIZGBRENI-RITPCOANSA-N	1.0	CWCYSIIDJAVQSK-UHFFFAOYSA-N	direct	637266038	6139.0	17.571865206	0.01	15.8201897771	0.211537759989	2.01	0.127317739898
28637952	637266038	1445.0	7.91009488856	0.423075519978	XXIHHRIZGBRENI-RITPCOANSA-N	1.0	CWCYSIIDJAVQSK-UHFFFAOYSA-N	direct	637266038	4385.0	17.5157001607	0.01	15.8201897771	0.211537759989	2.01	0.127317739898
28637953	637266038	1445.0	7.91009488856	0.423075519978	XXIHHRIZGBRENI-RITPCOANSA-N	1.0	CWCYSIIDJAVQSK-UHFFFAOYSA-N	direct	637266038	5154.0	17.5157001607	0.01	15.8201897771	0.211537759989	2.01	0.127317739898
28637956	637266038	1445.0	7.91009488856	0.423075519978	XXIHHRIZGBRENI-RITPCOANSA-N	1.0	CWCYSIIDJAVQSK-UHFFFAOYSA-N	direct	637266038	5669.0	16.8068754016	0.01	15.8201897771	0.211537759989	2.01	0.127317739898
28637957	637266038	1445.0	7.91009488856	0.423075519978	XXIHHRIZGBRENI-RITPCOANSA-N	1.0	CWCYSIIDJAVQSK-UHFFFAOYSA-N	direct	637266038	190.0	16.3124710388	0.01	15.8201897771	0.211537759989	2.01	0.127317739898
28637959	637266038	1445.0	7.91009488856	0.423075519978	XXIHHRIZGBRENI-RITPCOANSA-N	1.0	CWCYSIIDJAVQSK-UHFFFAOYSA-N	direct	637266038	2852.0	16.3124710388	0.01	15.8201897771	0.211537759989	2.01	0.127317739898
28637961	637266038	1445.0	7.91009488856	0.423075519978	XXIHHRIZGBRENI-RITPCOANSA-N	1.0	CWCYSIIDJAVQSK-UHFFFAOYSA-N	direct	637266038	15592.0	16.051098239	0.01	15.8201897771	0.211537759989	2.01	0.127317739898
28637962	637266038	1445.0	7.91009488856	0.423075519978	XXIHHRIZGBRENI-RITPCOANSA-N	1.0	CWCYSIIDJAVQSK-UHFFFAOYSA-N	direct	637266038	971.0	15.638272164	0.01	15.8201897771	0.211537759989	2.01	0.127317739898
28637963	637266038	1445.0	7.91009488856	0.423075519978	XXIHHRIZGBRENI-RITPCOANSA-N	1.0	CWCYSIIDJAVQSK-UHFFFAOYSA-N	direct	637266038	13940.0	15.638272164	0.01	15.8201897771	0.211537759989	2.01	0.127317739898
28637966	637266038	1445.0	7.91009488856	0.423075519978	XXIHHRIZGBRENI-RITPCOANSA-N	1.0	CWCYSIIDJAVQSK-UHFFFAOYSA-N	direct	637266038	2679.0	15.467245621	0.01	15.8201897771	0.211537759989	2.01	0.127317739898
28637967	637266038	1445.0	7.91009488856	0.423075519978	XXIHHRIZGBRENI-RITPCOANSA-N	1.0	CWCYSIIDJAVQSK-UHFFFAOYSA-N	direct	637266038	4586.0	15.467245621	0.01	15.8201897771	0.211537759989	2.01	0.127317739898
28637968	637266038	1445.0	7.91009488856	0.423075519978	XXIHHRIZGBRENI-RITPCOANSA-N	1.0	CWCYSIIDJAVQSK-UHFFFAOYSA-N	direct	637266038	6504.0	15.467245621	0.01	15.8201897771	0.211537759989	2.01	0.127317739898
10830832	637271418	1203.0	29.735182177	0.423075519978	XXIHHRIZGBRENI-RITPCOANSA-N	2.0	BSABBBMNWQWLLU-VKHMYHEASA-N	flat tautomer	637271418	4116.0	37.9136401693	1.0	59.470364354	0.141025173326	2.01	0.126642169578
3981001	637267386	867.0	5.77728352885	0.562129318007	XXIHHRIZGBRENI-RITPCOANSA-N	1.0	CWCYSIIDJAVQSK-UHFFFAOYSA-N	direct	637267386	4961.0	200.0	0.01	11.5545670577	0.281064659004	2.01	0.126365640393
25142551	637265111	1203.0	32.9136401693	0.391482004648	XXIHHRIZGBRENI-RITPCOANSA-N	2.0	BSABBBMNWQWLLU-VKHMYHEASA-N	flat tautomer	637265111	7560.0	31.7375489103	1.0	63.4750978205	0.130494001549	2.01	0.126248874066
25142552	637265111	1203.0	32.9136401693	0.391482004648	XXIHHRIZGBRENI-RITPCOANSA-N	2.0	BSABBBMNWQWLLU-VKHMYHEASA-N	flat tautomer	637265111	7637.0	31.7375489103	1.0	63.4750978205	0.130494001549	2.01	0.126248874066
25142553	637265111	1203.0	32.9136401693	0.391482004648	XXIHHRIZGBRENI-RITPCOANSA-N	2.0	BSABBBMNWQWLLU-VKHMYHEASA-N	flat tautomer	637265111	11610.0	31.7375489103	1.0	63.4750978205	0.130494001549	2.01	0.126248874066
3950815	637264507	867.0	7.59345981957	0.423075519978	XXIHHRIZGBRENI-RITPCOANSA-N	1.0	CWCYSIIDJAVQSK-UHFFFAOYSA-N	direct	637264507	7011.0	16.6497519817	0.01	15.1869196391	0.211537759989	2.01	0.126024047027
3950816	637264507	867.0	7.59345981957	0.423075519978	XXIHHRIZGBRENI-RITPCOANSA-N	1.0	CWCYSIIDJAVQSK-UHFFFAOYSA-N	direct	637264507	113.0	16.2856702403	0.01	15.1869196391	0.211537759989	2.01	0.126024047027
3950817	637264507	867.0	7.59345981957	0.423075519978	XXIHHRIZGBRENI-RITPCOANSA-N	1.0	CWCYSIIDJAVQSK-UHFFFAOYSA-N	direct	637264507	262.0	16.2856702403	0.01	15.1869196391	0.211537759989	2.01	0.126024047027
9016774	637270560	1445.0	7.95860731484	0.391482004648	XXIHHRIZGBRENI-RITPCOANSA-N	1.0	CWCYSIIDJAVQSK-UHFFFAOYSA-N	direct	637270560	8360.0	63.5157001607	0.01	15.9172146297	0.195741002324	2.01	0.125062251517
9016775	637270560	1445.0	7.95860731484	0.391482004648	XXIHHRIZGBRENI-RITPCOANSA-N	1.0	CWCYSIIDJAVQSK-UHFFFAOYSA-N	direct	637270560	10160.0	63.5157001607	0.01	15.9172146297	0.195741002324	2.01	0.125062251517
28637990	637266038	1445.0	7.91009488856	0.391482004648	XXIHHRIZGBRENI-RITPCOANSA-N	1.0	CWCYSIIDJAVQSK-UHFFFAOYSA-N	direct	637266038	2994.0	17.571865206	0.01	15.8201897771	0.195741002324	2.01	0.124871232192
28637991	637266038	1445.0	7.91009488856	0.391482004648	XXIHHRIZGBRENI-RITPCOANSA-N	1.0	CWCYSIIDJAVQSK-UHFFFAOYSA-N	direct	637266038	3901.0	17.571865206	0.01	15.8201897771	0.195741002324	2.01	0.124871232192
28637992	637266038	1445.0	7.91009488856	0.391482004648	XXIHHRIZGBRENI-RITPCOANSA-N	1.0	CWCYSIIDJAVQSK-UHFFFAOYSA-N	direct	637266038	4078.0	17.571865206	0.01	15.8201897771	0.195741002324	2.01	0.124871232192
28637993	637266038	1445.0	7.91009488856	0.391482004648	XXIHHRIZGBRENI-RITPCOANSA-N	1.0	CWCYSIIDJAVQSK-UHFFFAOYSA-N	direct	637266038	6139.0	17.571865206	0.01	15.8201897771	0.195741002324	2.01	0.124871232192
28637994	637266038	1445.0	7.91009488856	0.391482004648	XXIHHRIZGBRENI-RITPCOANSA-N	1.0	CWCYSIIDJAVQSK-UHFFFAOYSA-N	direct	637266038	4385.0	17.5157001607	0.01	15.8201897771	0.195741002324	2.01	0.124871232192
28637995	637266038	1445.0	7.91009488856	0.391482004648	XXIHHRIZGBRENI-RITPCOANSA-N	1.0	CWCYSIIDJAVQSK-UHFFFAOYSA-N	direct	637266038	5154.0	17.5157001607	0.01	15.8201897771	0.195741002324	2.01	0.124871232192
28637998	637266038	1445.0	7.91009488856	0.391482004648	XXIHHRIZGBRENI-RITPCOANSA-N	1.0	CWCYSIIDJAVQSK-UHFFFAOYSA-N	direct	637266038	5669.0	16.8068754016	0.01	15.8201897771	0.195741002324	2.01	0.124871232192
28637999	637266038	1445.0	7.91009488856	0.391482004648	XXIHHRIZGBRENI-RITPCOANSA-N	1.0	CWCYSIIDJAVQSK-UHFFFAOYSA-N	direct	637266038	190.0	16.3124710388	0.01	15.8201897771	0.195741002324	2.01	0.124871232192
28638001	637266038	1445.0	7.91009488856	0.391482004648	XXIHHRIZGBRENI-RITPCOANSA-N	1.0	CWCYSIIDJAVQSK-UHFFFAOYSA-N	direct	637266038	2852.0	16.3124710388	0.01	15.8201897771	0.195741002324	2.01	0.124871232192
28638003	637266038	1445.0	7.91009488856	0.391482004648	XXIHHRIZGBRENI-RITPCOANSA-N	1.0	CWCYSIIDJAVQSK-UHFFFAOYSA-N	direct	637266038	15592.0	16.051098239	0.01	15.8201897771	0.195741002324	2.01	0.124871232192
28638004	637266038	1445.0	7.91009488856	0.391482004648	XXIHHRIZGBRENI-RITPCOANSA-N	1.0	CWCYSIIDJAVQSK-UHFFFAOYSA-N	direct	637266038	971.0	15.638272164	0.01	15.8201897771	0.195741002324	2.01	0.124871232192
28638005	637266038	1445.0	7.91009488856	0.391482004648	XXIHHRIZGBRENI-RITPCOANSA-N	1.0	CWCYSIIDJAVQSK-UHFFFAOYSA-N	direct	637266038	13940.0	15.638272164	0.01	15.8201897771	0.195741002324	2.01	0.124871232192
28638008	637266038	1445.0	7.91009488856	0.391482004648	XXIHHRIZGBRENI-RITPCOANSA-N	1.0	CWCYSIIDJAVQSK-UHFFFAOYSA-N	direct	637266038	2679.0	15.467245621	0.01	15.8201897771	0.195741002324	2.01	0.124871232192
28638009	637266038	1445.0	7.91009488856	0.391482004648	XXIHHRIZGBRENI-RITPCOANSA-N	1.0	CWCYSIIDJAVQSK-UHFFFAOYSA-N	direct	637266038	4586.0	15.467245621	0.01	15.8201897771	0.195741002324	2.01	0.124871232192
28638010	637266038	1445.0	7.91009488856	0.391482004648	XXIHHRIZGBRENI-RITPCOANSA-N	1.0	CWCYSIIDJAVQSK-UHFFFAOYSA-N	direct	637266038	6504.0	15.467245621	0.01	15.8201897771	0.195741002324	2.01	0.124871232192
10830874	637271418	1203.0	29.735182177	0.391482004648	XXIHHRIZGBRENI-RITPCOANSA-N	2.0	BSABBBMNWQWLLU-VKHMYHEASA-N	flat tautomer	637271418	4116.0	37.9136401693	1.0	59.470364354	0.130494001549	2.01	0.124208643472
3950821	637264507	867.0	7.59345981957	0.391482004648	XXIHHRIZGBRENI-RITPCOANSA-N	1.0	CWCYSIIDJAVQSK-UHFFFAOYSA-N	direct	637264507	7011.0	16.6497519817	0.01	15.1869196391	0.195741002324	2.01	0.123602398618
3950822	637264507	867.0	7.59345981957	0.391482004648	XXIHHRIZGBRENI-RITPCOANSA-N	1.0	CWCYSIIDJAVQSK-UHFFFAOYSA-N	direct	637264507	113.0	16.2856702403	0.01	15.1869196391	0.195741002324	2.01	0.123602398618
3950823	637264507	867.0	7.59345981957	0.391482004648	XXIHHRIZGBRENI-RITPCOANSA-N	1.0	CWCYSIIDJAVQSK-UHFFFAOYSA-N	direct	637264507	262.0	16.2856702403	0.01	15.1869196391	0.195741002324	2.01	0.123602398618
22235201	637267233	867.0	4.95078197733	0.562129318007	XXIHHRIZGBRENI-RITPCOANSA-N	1.0	CWCYSIIDJAVQSK-UHFFFAOYSA-N	direct	637267233	4961.0	81.9586073148	0.01	9.90156395466	0.281064659004	2.01	0.121581229947
10846828	637269361	867.0	13.0030507515	0.423075519978	XXIHHRIZGBRENI-RITPCOANSA-N	1.0	CWCYSIIDJAVQSK-UHFFFAOYSA-N	direct	637269361		200.0	0.01	26.006101503	0.211537759989	1.01	0.121376927795
10846832	637269361	867.0	13.0030507515	0.391482004648	XXIHHRIZGBRENI-RITPCOANSA-N	1.0	CWCYSIIDJAVQSK-UHFFFAOYSA-N	direct	637269361		200.0	0.01	26.006101503	0.195741002324	1.01	0.119044577335
3981000	637267386	867.0	5.77728352885	0.423075519978	XXIHHRIZGBRENI-RITPCOANSA-N	1.0	CWCYSIIDJAVQSK-UHFFFAOYSA-N	direct	637267386	4961.0	200.0	0.01	11.5545670577	0.211537759989	2.01	0.117699445732
3981002	637267386	867.0	5.77728352885	0.391482004648	XXIHHRIZGBRENI-RITPCOANSA-N	1.0	CWCYSIIDJAVQSK-UHFFFAOYSA-N	direct	637267386	4961.0	200.0	0.01	11.5545670577	0.195741002324	2.01	0.115437760902
22235194	637267233	867.0	4.95078197733	0.423075519978	XXIHHRIZGBRENI-RITPCOANSA-N	1.0	CWCYSIIDJAVQSK-UHFFFAOYSA-N	direct	637267233	4961.0	81.9586073148	0.01	9.90156395466	0.211537759989	2.01	0.113243151633
22235208	637267233	867.0	4.95078197733	0.391482004648	XXIHHRIZGBRENI-RITPCOANSA-N	1.0	CWCYSIIDJAVQSK-UHFFFAOYSA-N	direct	637267233	4961.0	81.9586073148	0.01	9.90156395466	0.195741002324	2.01	0.111067097901
10921617	637268142	867.0	1.14874165128	0.562129318007	XXIHHRIZGBRENI-RITPCOANSA-N	1.0	CWCYSIIDJAVQSK-UHFFFAOYSA-N	direct	637268142	755.0	6.17783192063	0.01	2.29748330256	0.281064659004	2.01	0.0843827498922
10921618	637268142	867.0	1.14874165128	0.562129318007	XXIHHRIZGBRENI-RITPCOANSA-N	1.0	CWCYSIIDJAVQSK-UHFFFAOYSA-N	direct	637268142	14053.0	5.76447155309	0.01	2.29748330256	0.281064659004	2.01	0.0843827498922
10921609	637268142	867.0	1.14874165128	0.423075519978	XXIHHRIZGBRENI-RITPCOANSA-N	1.0	CWCYSIIDJAVQSK-UHFFFAOYSA-N	direct	637268142	755.0	6.17783192063	0.01	2.29748330256	0.211537759989	2.01	0.0785957548334
10921610	637268142	867.0	1.14874165128	0.423075519978	XXIHHRIZGBRENI-RITPCOANSA-N	1.0	CWCYSIIDJAVQSK-UHFFFAOYSA-N	direct	637268142	14053.0	5.76447155309	0.01	2.29748330256	0.211537759989	2.01	0.0785957548334
10921625	637268142	867.0	1.14874165128	0.391482004648	XXIHHRIZGBRENI-RITPCOANSA-N	1.0	CWCYSIIDJAVQSK-UHFFFAOYSA-N	direct	637268142	755.0	6.17783192063	0.01	2.29748330256	0.195741002324	2.01	0.0770854773184
10921626	637268142	867.0	1.14874165128	0.391482004648	XXIHHRIZGBRENI-RITPCOANSA-N	1.0	CWCYSIIDJAVQSK-UHFFFAOYSA-N	direct	637268142	14053.0	5.76447155309	0.01	2.29748330256	0.195741002324	2.01	0.0770854773184
41921740	637267649	867.0	0.346787486225	0.562129318007	XXIHHRIZGBRENI-RITPCOANSA-N	1.0	CWCYSIIDJAVQSK-UHFFFAOYSA-N	direct	637267649	1536.0	4.74232142513	0.01	0.693574972449	0.281064659004	2.01	0.0625480733217
41921741	637267649	867.0	0.346787486225	0.562129318007	XXIHHRIZGBRENI-RITPCOANSA-N	1.0	CWCYSIIDJAVQSK-UHFFFAOYSA-N	direct	637267649	1620.0	4.74232142513	0.01	0.693574972449	0.281064659004	2.01	0.0625480733217
24734890	637269128	5114.0	1.1739251973	0.562129318007	XXIHHRIZGBRENI-RITPCOANSA-N	2.0	BSABBBMNWQWLLU-VKHMYHEASA-N	direct	637269128	12772.0	1.16115090926	1.0	2.32230181853	0.187376439336	2.01	0.0604418074154
24734891	637269128	5114.0	1.1739251973	0.562129318007	XXIHHRIZGBRENI-RITPCOANSA-N	2.0	BSABBBMNWQWLLU-VKHMYHEASA-N	direct	637269128	13540.0	1.16115090926	1.0	2.32230181853	0.187376439336	2.01	0.0604418074154
24734892	637269128	5114.0	1.1739251973	0.562129318007	XXIHHRIZGBRENI-RITPCOANSA-N	2.0	BSABBBMNWQWLLU-VKHMYHEASA-N	direct	637269128	14830.0	1.16115090926	1.0	2.32230181853	0.187376439336	2.01	0.0604418074154
41921738	637267649	867.0	0.346787486225	0.423075519978	XXIHHRIZGBRENI-RITPCOANSA-N	1.0	CWCYSIIDJAVQSK-UHFFFAOYSA-N	direct	637267649	1536.0	4.74232142513	0.01	0.693574972449	0.211537759989	2.01	0.0582585071283
41921739	637267649	867.0	0.346787486225	0.423075519978	XXIHHRIZGBRENI-RITPCOANSA-N	1.0	CWCYSIIDJAVQSK-UHFFFAOYSA-N	direct	637267649	1620.0	4.74232142513	0.01	0.693574972449	0.211537759989	2.01	0.0582585071283
41921742	637267649	867.0	0.346787486225	0.391482004648	XXIHHRIZGBRENI-RITPCOANSA-N	1.0	CWCYSIIDJAVQSK-UHFFFAOYSA-N	direct	637267649	1536.0	4.74232142513	0.01	0.693574972449	0.195741002324	2.01	0.0571390253756
41921743	637267649	867.0	0.346787486225	0.391482004648	XXIHHRIZGBRENI-RITPCOANSA-N	1.0	CWCYSIIDJAVQSK-UHFFFAOYSA-N	direct	637267649	1620.0	4.74232142513	0.01	0.693574972449	0.195741002324	2.01	0.0571390253756
871465	637269188	12571.0	92.5951662834	0.562129318007	XXIHHRIZGBRENI-RITPCOANSA-N	2.0	BSABBBMNWQWLLU-VKHMYHEASA-N	direct	637269188	12884.0	149.619788758	0.01	185.190332567	0.187376439336	2.01	0.0571166010442
871466	637269188	12571.0	92.5951662834	0.562129318007	XXIHHRIZGBRENI-RITPCOANSA-N	2.0	BSABBBMNWQWLLU-VKHMYHEASA-N	direct	637269188	13763.0	149.619788758	0.01	185.190332567	0.187376439336	2.01	0.0571166010442
871467	637269188	12571.0	92.5951662834	0.562129318007	XXIHHRIZGBRENI-RITPCOANSA-N	2.0	BSABBBMNWQWLLU-VKHMYHEASA-N	direct	637269188	15986.0	149.619788758	0.01	185.190332567	0.187376439336	2.01	0.0571166010442
871468	637269188	12571.0	92.5951662834	0.562129318007	XXIHHRIZGBRENI-RITPCOANSA-N	2.0	BSABBBMNWQWLLU-VKHMYHEASA-N	direct	637269188	16616.0	149.619788758	0.01	185.190332567	0.187376439336	2.01	0.0571166010442
871469	637269188	12571.0	92.5951662834	0.562129318007	XXIHHRIZGBRENI-RITPCOANSA-N	2.0	BSABBBMNWQWLLU-VKHMYHEASA-N	direct	637269188	16712.0	149.619788758	0.01	185.190332567	0.187376439336	2.01	0.0571166010442
871472	637269188	12571.0	92.5951662834	0.562129318007	XXIHHRIZGBRENI-RITPCOANSA-N	2.0	BSABBBMNWQWLLU-VKHMYHEASA-N	direct	637269188	12512.0	141.22184875	0.01	185.190332567	0.187376439336	2.01	0.0571166010442
871470	637269188	12571.0	92.5951662834	0.562129318007	XXIHHRIZGBRENI-RITPCOANSA-N	2.0	BSABBBMNWQWLLU-VKHMYHEASA-N	direct	637269188	12231.0	145.785156152	0.01	185.190332567	0.187376439336	2.01	0.0571166010442
24734866	637269128	5114.0	1.1739251973	0.423075519978	XXIHHRIZGBRENI-RITPCOANSA-N	2.0	BSABBBMNWQWLLU-VKHMYHEASA-N	direct	637269128	12772.0	1.16115090926	1.0	2.32230181853	0.141025173326	2.01	0.0562966895885
24734867	637269128	5114.0	1.1739251973	0.423075519978	XXIHHRIZGBRENI-RITPCOANSA-N	2.0	BSABBBMNWQWLLU-VKHMYHEASA-N	direct	637269128	13540.0	1.16115090926	1.0	2.32230181853	0.141025173326	2.01	0.0562966895885
24734868	637269128	5114.0	1.1739251973	0.423075519978	XXIHHRIZGBRENI-RITPCOANSA-N	2.0	BSABBBMNWQWLLU-VKHMYHEASA-N	direct	637269128	14830.0	1.16115090926	1.0	2.32230181853	0.141025173326	2.01	0.0562966895885
24734914	637269128	5114.0	1.1739251973	0.391482004648	XXIHHRIZGBRENI-RITPCOANSA-N	2.0	BSABBBMNWQWLLU-VKHMYHEASA-N	direct	637269128	12772.0	1.16115090926	1.0	2.32230181853	0.130494001549	2.01	0.0552149056597
24734915	637269128	5114.0	1.1739251973	0.391482004648	XXIHHRIZGBRENI-RITPCOANSA-N	2.0	BSABBBMNWQWLLU-VKHMYHEASA-N	direct	637269128	13540.0	1.16115090926	1.0	2.32230181853	0.130494001549	2.01	0.0552149056597
24734916	637269128	5114.0	1.1739251973	0.391482004648	XXIHHRIZGBRENI-RITPCOANSA-N	2.0	BSABBBMNWQWLLU-VKHMYHEASA-N	direct	637269128	14830.0	1.16115090926	1.0	2.32230181853	0.130494001549	2.01	0.0552149056597
24733856	637271212	5114.0	1.2757241304	0.562129318007	XXIHHRIZGBRENI-RITPCOANSA-N	2.0	BSABBBMNWQWLLU-VKHMYHEASA-N	direct	637271212	5114.0	0.38721614328	2.0	0.774432286561	0.187376439336	2.01	0.0546211876275
794733	637271410	12571.0	74.8297382846	0.562129318007	XXIHHRIZGBRENI-RITPCOANSA-N	2.0	BSABBBMNWQWLLU-VKHMYHEASA-N	direct	637271410	12540.0	138.68613278	0.01	149.659476569	0.187376439336	2.01	0.0541544104999
794734	637271410	12571.0	74.8297382846	0.562129318007	XXIHHRIZGBRENI-RITPCOANSA-N	2.0	BSABBBMNWQWLLU-VKHMYHEASA-N	direct	637271410	12512.0	121.121478204	0.01	149.659476569	0.187376439336	2.01	0.0541544104999
25881156	637265425	12571.0	73.0092173082	0.562129318007	XXIHHRIZGBRENI-RITPCOANSA-N	2.0	BSABBBMNWQWLLU-VKHMYHEASA-N	direct	637265425	12493.0	200.0	0.01	146.018434616	0.187376439336	2.01	0.0538219835603
25881157	637265425	12571.0	73.0092173082	0.562129318007	XXIHHRIZGBRENI-RITPCOANSA-N	2.0	BSABBBMNWQWLLU-VKHMYHEASA-N	direct	637265425	12628.0	200.0	0.01	146.018434616	0.187376439336	2.01	0.0538219835603
25881158	637265425	12571.0	73.0092173082	0.562129318007	XXIHHRIZGBRENI-RITPCOANSA-N	2.0	BSABBBMNWQWLLU-VKHMYHEASA-N	direct	637265425	12512.0	200.0	0.01	146.018434616	0.187376439336	2.01	0.0538219835603
25881159	637265425	12571.0	73.0092173082	0.562129318007	XXIHHRIZGBRENI-RITPCOANSA-N	2.0	BSABBBMNWQWLLU-VKHMYHEASA-N	direct	637265425	12621.0	200.0	0.01	146.018434616	0.187376439336	2.01	0.0538219835603
1016759	637269944	12571.0	70.9172146297	0.562129318007	XXIHHRIZGBRENI-RITPCOANSA-N	2.0	BSABBBMNWQWLLU-VKHMYHEASA-N	direct	637269944	12567.0	155.692503962	0.01	141.834429259	0.187376439336	2.01	0.0534322169146
871360	637269188	12571.0	92.5951662834	0.423075519978	XXIHHRIZGBRENI-RITPCOANSA-N	2.0	BSABBBMNWQWLLU-VKHMYHEASA-N	direct	637269188	12884.0	149.619788758	0.01	185.190332567	0.141025173326	2.01	0.0531995268976
871361	637269188	12571.0	92.5951662834	0.423075519978	XXIHHRIZGBRENI-RITPCOANSA-N	2.0	BSABBBMNWQWLLU-VKHMYHEASA-N	direct	637269188	13763.0	149.619788758	0.01	185.190332567	0.141025173326	2.01	0.0531995268976
871362	637269188	12571.0	92.5951662834	0.423075519978	XXIHHRIZGBRENI-RITPCOANSA-N	2.0	BSABBBMNWQWLLU-VKHMYHEASA-N	direct	637269188	15986.0	149.619788758	0.01	185.190332567	0.141025173326	2.01	0.0531995268976
871363	637269188	12571.0	92.5951662834	0.423075519978	XXIHHRIZGBRENI-RITPCOANSA-N	2.0	BSABBBMNWQWLLU-VKHMYHEASA-N	direct	637269188	16616.0	149.619788758	0.01	185.190332567	0.141025173326	2.01	0.0531995268976
871364	637269188	12571.0	92.5951662834	0.423075519978	XXIHHRIZGBRENI-RITPCOANSA-N	2.0	BSABBBMNWQWLLU-VKHMYHEASA-N	direct	637269188	16712.0	149.619788758	0.01	185.190332567	0.141025173326	2.01	0.0531995268976
871367	637269188	12571.0	92.5951662834	0.423075519978	XXIHHRIZGBRENI-RITPCOANSA-N	2.0	BSABBBMNWQWLLU-VKHMYHEASA-N	direct	637269188	12512.0	141.22184875	0.01	185.190332567	0.141025173326	2.01	0.0531995268976
871365	637269188	12571.0	92.5951662834	0.423075519978	XXIHHRIZGBRENI-RITPCOANSA-N	2.0	BSABBBMNWQWLLU-VKHMYHEASA-N	direct	637269188	12231.0	145.785156152	0.01	185.190332567	0.141025173326	2.01	0.0531995268976
1079170	637269103	12571.0	67.8041003476	0.562129318007	XXIHHRIZGBRENI-RITPCOANSA-N	2.0	BSABBBMNWQWLLU-VKHMYHEASA-N	direct	637269103	12562.0	200.0	0.01	135.608200695	0.187376439336	2.01	0.0528359189837
871570	637269188	12571.0	92.5951662834	0.391482004648	XXIHHRIZGBRENI-RITPCOANSA-N	2.0	BSABBBMNWQWLLU-VKHMYHEASA-N	direct	637269188	12884.0	149.619788758	0.01	185.190332567	0.130494001549	2.01	0.0521772573176
871571	637269188	12571.0	92.5951662834	0.391482004648	XXIHHRIZGBRENI-RITPCOANSA-N	2.0	BSABBBMNWQWLLU-VKHMYHEASA-N	direct	637269188	13763.0	149.619788758	0.01	185.190332567	0.130494001549	2.01	0.0521772573176
871572	637269188	12571.0	92.5951662834	0.391482004648	XXIHHRIZGBRENI-RITPCOANSA-N	2.0	BSABBBMNWQWLLU-VKHMYHEASA-N	direct	637269188	15986.0	149.619788758	0.01	185.190332567	0.130494001549	2.01	0.0521772573176
871573	637269188	12571.0	92.5951662834	0.391482004648	XXIHHRIZGBRENI-RITPCOANSA-N	2.0	BSABBBMNWQWLLU-VKHMYHEASA-N	direct	637269188	16616.0	149.619788758	0.01	185.190332567	0.130494001549	2.01	0.0521772573176
871574	637269188	12571.0	92.5951662834	0.391482004648	XXIHHRIZGBRENI-RITPCOANSA-N	2.0	BSABBBMNWQWLLU-VKHMYHEASA-N	direct	637269188	16712.0	149.619788758	0.01	185.190332567	0.130494001549	2.01	0.0521772573176
871577	637269188	12571.0	92.5951662834	0.391482004648	XXIHHRIZGBRENI-RITPCOANSA-N	2.0	BSABBBMNWQWLLU-VKHMYHEASA-N	direct	637269188	12512.0	141.22184875	0.01	185.190332567	0.130494001549	2.01	0.0521772573176
871575	637269188	12571.0	92.5951662834	0.391482004648	XXIHHRIZGBRENI-RITPCOANSA-N	2.0	BSABBBMNWQWLLU-VKHMYHEASA-N	direct	637269188	12231.0	145.785156152	0.01	185.190332567	0.130494001549	2.01	0.0521772573176
5606844	637270822	1203.0	63.3223930473	0.562129318007	XXIHHRIZGBRENI-RITPCOANSA-N	2.0	BSABBBMNWQWLLU-VKHMYHEASA-N	flat tautomer	637270822	1248.0	102.987162775	0.01	126.644786095	0.187376439336	2.01	0.0519403181968
5606845	637270822	1203.0	63.3223930473	0.562129318007	XXIHHRIZGBRENI-RITPCOANSA-N	2.0	BSABBBMNWQWLLU-VKHMYHEASA-N	flat tautomer	637270822	5136.0	102.987162775	0.01	126.644786095	0.187376439336	2.01	0.0519403181968
5606848	637270822	1203.0	63.3223930473	0.562129318007	XXIHHRIZGBRENI-RITPCOANSA-N	2.0	BSABBBMNWQWLLU-VKHMYHEASA-N	flat tautomer	637270822	1179.0	97.1524273409	0.01	126.644786095	0.187376439336	2.01	0.0519403181968
5606849	637270822	1203.0	63.3223930473	0.562129318007	XXIHHRIZGBRENI-RITPCOANSA-N	2.0	BSABBBMNWQWLLU-VKHMYHEASA-N	flat tautomer	637270822	1656.0	97.1524273409	0.01	126.644786095	0.187376439336	2.01	0.0519403181968
5606860	637270822	1203.0	63.3223930473	0.562129318007	XXIHHRIZGBRENI-RITPCOANSA-N	2.0	BSABBBMNWQWLLU-VKHMYHEASA-N	flat tautomer	637270822	3785.0	90.7375489103	0.01	126.644786095	0.187376439336	2.01	0.0519403181968
5606861	637270822	1203.0	63.3223930473	0.562129318007	XXIHHRIZGBRENI-RITPCOANSA-N	2.0	BSABBBMNWQWLLU-VKHMYHEASA-N	flat tautomer	637270822	4146.0	90.7375489103	0.01	126.644786095	0.187376439336	2.01	0.0519403181968
5606862	637270822	1203.0	63.3223930473	0.562129318007	XXIHHRIZGBRENI-RITPCOANSA-N	2.0	BSABBBMNWQWLLU-VKHMYHEASA-N	flat tautomer	637270822	658.0	87.6736641391	0.01	126.644786095	0.187376439336	2.01	0.0519403181968
5606863	637270822	1203.0	63.3223930473	0.562129318007	XXIHHRIZGBRENI-RITPCOANSA-N	2.0	BSABBBMNWQWLLU-VKHMYHEASA-N	flat tautomer	637270822	2754.0	87.6736641391	0.01	126.644786095	0.187376439336	2.01	0.0519403181968
5606864	637270822	1203.0	63.3223930473	0.562129318007	XXIHHRIZGBRENI-RITPCOANSA-N	2.0	BSABBBMNWQWLLU-VKHMYHEASA-N	flat tautomer	637270822	4575.0	87.6736641391	0.01	126.644786095	0.187376439336	2.01	0.0519403181968
5606865	637270822	1203.0	63.3223930473	0.562129318007	XXIHHRIZGBRENI-RITPCOANSA-N	2.0	BSABBBMNWQWLLU-VKHMYHEASA-N	flat tautomer	637270822	5746.0	87.6736641391	0.01	126.644786095	0.187376439336	2.01	0.0519403181968
5606866	637270822	1203.0	63.3223930473	0.562129318007	XXIHHRIZGBRENI-RITPCOANSA-N	2.0	BSABBBMNWQWLLU-VKHMYHEASA-N	flat tautomer	637270822	5904.0	87.6736641391	0.01	126.644786095	0.187376439336	2.01	0.0519403181968
5606867	637270822	1203.0	63.3223930473	0.562129318007	XXIHHRIZGBRENI-RITPCOANSA-N	2.0	BSABBBMNWQWLLU-VKHMYHEASA-N	flat tautomer	637270822	6396.0	87.6736641391	0.01	126.644786095	0.187376439336	2.01	0.0519403181968
5606940	637270822	4649.0	63.3223930473	0.562129318007	XXIHHRIZGBRENI-RITPCOANSA-N	2.0	BSABBBMNWQWLLU-VKHMYHEASA-N	flat tautomer	637270822	1248.0	102.987162775	0.01	126.644786095	0.187376439336	2.01	0.0519403181968
5606941	637270822	4649.0	63.3223930473	0.562129318007	XXIHHRIZGBRENI-RITPCOANSA-N	2.0	BSABBBMNWQWLLU-VKHMYHEASA-N	flat tautomer	637270822	5136.0	102.987162775	0.01	126.644786095	0.187376439336	2.01	0.0519403181968
5606944	637270822	4649.0	63.3223930473	0.562129318007	XXIHHRIZGBRENI-RITPCOANSA-N	2.0	BSABBBMNWQWLLU-VKHMYHEASA-N	flat tautomer	637270822	1179.0	97.1524273409	0.01	126.644786095	0.187376439336	2.01	0.0519403181968
5606945	637270822	4649.0	63.3223930473	0.562129318007	XXIHHRIZGBRENI-RITPCOANSA-N	2.0	BSABBBMNWQWLLU-VKHMYHEASA-N	flat tautomer	637270822	1656.0	97.1524273409	0.01	126.644786095	0.187376439336	2.01	0.0519403181968
5606956	637270822	4649.0	63.3223930473	0.562129318007	XXIHHRIZGBRENI-RITPCOANSA-N	2.0	BSABBBMNWQWLLU-VKHMYHEASA-N	flat tautomer	637270822	3785.0	90.7375489103	0.01	126.644786095	0.187376439336	2.01	0.0519403181968
5606957	637270822	4649.0	63.3223930473	0.562129318007	XXIHHRIZGBRENI-RITPCOANSA-N	2.0	BSABBBMNWQWLLU-VKHMYHEASA-N	flat tautomer	637270822	4146.0	90.7375489103	0.01	126.644786095	0.187376439336	2.01	0.0519403181968
5606958	637270822	4649.0	63.3223930473	0.562129318007	XXIHHRIZGBRENI-RITPCOANSA-N	2.0	BSABBBMNWQWLLU-VKHMYHEASA-N	flat tautomer	637270822	658.0	87.6736641391	0.01	126.644786095	0.187376439336	2.01	0.0519403181968
5606959	637270822	4649.0	63.3223930473	0.562129318007	XXIHHRIZGBRENI-RITPCOANSA-N	2.0	BSABBBMNWQWLLU-VKHMYHEASA-N	flat tautomer	637270822	2754.0	87.6736641391	0.01	126.644786095	0.187376439336	2.01	0.0519403181968
5606960	637270822	4649.0	63.3223930473	0.562129318007	XXIHHRIZGBRENI-RITPCOANSA-N	2.0	BSABBBMNWQWLLU-VKHMYHEASA-N	flat tautomer	637270822	4575.0	87.6736641391	0.01	126.644786095	0.187376439336	2.01	0.0519403181968
5606961	637270822	4649.0	63.3223930473	0.562129318007	XXIHHRIZGBRENI-RITPCOANSA-N	2.0	BSABBBMNWQWLLU-VKHMYHEASA-N	flat tautomer	637270822	5746.0	87.6736641391	0.01	126.644786095	0.187376439336	2.01	0.0519403181968
5606962	637270822	4649.0	63.3223930473	0.562129318007	XXIHHRIZGBRENI-RITPCOANSA-N	2.0	BSABBBMNWQWLLU-VKHMYHEASA-N	flat tautomer	637270822	5904.0	87.6736641391	0.01	126.644786095	0.187376439336	2.01	0.0519403181968
5606963	637270822	4649.0	63.3223930473	0.562129318007	XXIHHRIZGBRENI-RITPCOANSA-N	2.0	BSABBBMNWQWLLU-VKHMYHEASA-N	flat tautomer	637270822	6396.0	87.6736641391	0.01	126.644786095	0.187376439336	2.01	0.0519403181968
5606852	637270822	1203.0	63.3223930473	0.562129318007	XXIHHRIZGBRENI-RITPCOANSA-N	2.0	BSABBBMNWQWLLU-VKHMYHEASA-N	flat tautomer	637270822	1011.0	94.3904055908	0.01	126.644786095	0.187376439336	2.01	0.0519403181968
5606855	637270822	1203.0	63.3223930473	0.562129318007	XXIHHRIZGBRENI-RITPCOANSA-N	2.0	BSABBBMNWQWLLU-VKHMYHEASA-N	flat tautomer	637270822	2127.0	94.3904055908	0.01	126.644786095	0.187376439336	2.01	0.0519403181968
5606856	637270822	1203.0	63.3223930473	0.562129318007	XXIHHRIZGBRENI-RITPCOANSA-N	2.0	BSABBBMNWQWLLU-VKHMYHEASA-N	flat tautomer	637270822	7236.0	94.3904055908	0.01	126.644786095	0.187376439336	2.01	0.0519403181968
5606857	637270822	1203.0	63.3223930473	0.562129318007	XXIHHRIZGBRENI-RITPCOANSA-N	2.0	BSABBBMNWQWLLU-VKHMYHEASA-N	flat tautomer	637270822	11520.0	94.3904055908	0.01	126.644786095	0.187376439336	2.01	0.0519403181968
5606948	637270822	4649.0	63.3223930473	0.562129318007	XXIHHRIZGBRENI-RITPCOANSA-N	2.0	BSABBBMNWQWLLU-VKHMYHEASA-N	flat tautomer	637270822	1011.0	94.3904055908	0.01	126.644786095	0.187376439336	2.01	0.0519403181968
5606949	637270822	4649.0	63.3223930473	0.562129318007	XXIHHRIZGBRENI-RITPCOANSA-N	2.0	BSABBBMNWQWLLU-VKHMYHEASA-N	flat tautomer	637270822	1203.0	94.3904055908	0.01	126.644786095	0.187376439336	2.01	0.0519403181968
5606951	637270822	4649.0	63.3223930473	0.562129318007	XXIHHRIZGBRENI-RITPCOANSA-N	2.0	BSABBBMNWQWLLU-VKHMYHEASA-N	flat tautomer	637270822	2127.0	94.3904055908	0.01	126.644786095	0.187376439336	2.01	0.0519403181968
5606952	637270822	4649.0	63.3223930473	0.562129318007	XXIHHRIZGBRENI-RITPCOANSA-N	2.0	BSABBBMNWQWLLU-VKHMYHEASA-N	flat tautomer	637270822	7236.0	94.3904055908	0.01	126.644786095	0.187376439336	2.01	0.0519403181968
5606953	637270822	4649.0	63.3223930473	0.562129318007	XXIHHRIZGBRENI-RITPCOANSA-N	2.0	BSABBBMNWQWLLU-VKHMYHEASA-N	flat tautomer	637270822	11520.0	94.3904055908	0.01	126.644786095	0.187376439336	2.01	0.0519403181968
24733838	637271212	5114.0	1.2757241304	0.423075519978	XXIHHRIZGBRENI-RITPCOANSA-N	2.0	BSABBBMNWQWLLU-VKHMYHEASA-N	direct	637271212	5114.0	0.38721614328	2.0	0.774432286561	0.141025173326	2.01	0.0508752497041
794709	637271410	12571.0	74.8297382846	0.423075519978	XXIHHRIZGBRENI-RITPCOANSA-N	2.0	BSABBBMNWQWLLU-VKHMYHEASA-N	direct	637271410	12540.0	138.68613278	0.01	149.659476569	0.141025173326	2.01	0.0504404842961
794710	637271410	12571.0	74.8297382846	0.423075519978	XXIHHRIZGBRENI-RITPCOANSA-N	2.0	BSABBBMNWQWLLU-VKHMYHEASA-N	direct	637271410	12512.0	121.121478204	0.01	149.659476569	0.141025173326	2.01	0.0504404842961
25881148	637265425	12571.0	73.0092173082	0.423075519978	XXIHHRIZGBRENI-RITPCOANSA-N	2.0	BSABBBMNWQWLLU-VKHMYHEASA-N	direct	637265425	12493.0	200.0	0.01	146.018434616	0.141025173326	2.01	0.0501308552987
25881149	637265425	12571.0	73.0092173082	0.423075519978	XXIHHRIZGBRENI-RITPCOANSA-N	2.0	BSABBBMNWQWLLU-VKHMYHEASA-N	direct	637265425	12628.0	200.0	0.01	146.018434616	0.141025173326	2.01	0.0501308552987
25881150	637265425	12571.0	73.0092173082	0.423075519978	XXIHHRIZGBRENI-RITPCOANSA-N	2.0	BSABBBMNWQWLLU-VKHMYHEASA-N	direct	637265425	12512.0	200.0	0.01	146.018434616	0.141025173326	2.01	0.0501308552987
25881151	637265425	12571.0	73.0092173082	0.423075519978	XXIHHRIZGBRENI-RITPCOANSA-N	2.0	BSABBBMNWQWLLU-VKHMYHEASA-N	direct	637265425	12621.0	200.0	0.01	146.018434616	0.141025173326	2.01	0.0501308552987
24733874	637271212	5114.0	1.2757241304	0.391482004648	XXIHHRIZGBRENI-RITPCOANSA-N	2.0	BSABBBMNWQWLLU-VKHMYHEASA-N	direct	637271212	5114.0	0.38721614328	2.0	0.774432286561	0.130494001549	2.01	0.0498976428872
1016719	637269944	12571.0	70.9172146297	0.423075519978	XXIHHRIZGBRENI-RITPCOANSA-N	2.0	BSABBBMNWQWLLU-VKHMYHEASA-N	direct	637269944	12567.0	155.692503962	0.01	141.834429259	0.141025173326	2.01	0.04976781897
794757	637271410	12571.0	74.8297382846	0.391482004648	XXIHHRIZGBRENI-RITPCOANSA-N	2.0	BSABBBMNWQWLLU-VKHMYHEASA-N	direct	637271410	12540.0	138.68613278	0.01	149.659476569	0.130494001549	2.01	0.049471231829
794758	637271410	12571.0	74.8297382846	0.391482004648	XXIHHRIZGBRENI-RITPCOANSA-N	2.0	BSABBBMNWQWLLU-VKHMYHEASA-N	direct	637271410	12512.0	121.121478204	0.01	149.659476569	0.130494001549	2.01	0.049471231829
1079169	637269103	12571.0	67.8041003476	0.423075519978	XXIHHRIZGBRENI-RITPCOANSA-N	2.0	BSABBBMNWQWLLU-VKHMYHEASA-N	direct	637269103	12562.0	200.0	0.01	135.608200695	0.141025173326	2.01	0.0492124153354
25881164	637265425	12571.0	73.0092173082	0.391482004648	XXIHHRIZGBRENI-RITPCOANSA-N	2.0	BSABBBMNWQWLLU-VKHMYHEASA-N	direct	637265425	12493.0	200.0	0.01	146.018434616	0.130494001549	2.01	0.0491675525894
25881165	637265425	12571.0	73.0092173082	0.391482004648	XXIHHRIZGBRENI-RITPCOANSA-N	2.0	BSABBBMNWQWLLU-VKHMYHEASA-N	direct	637265425	12628.0	200.0	0.01	146.018434616	0.130494001549	2.01	0.0491675525894
25881166	637265425	12571.0	73.0092173082	0.391482004648	XXIHHRIZGBRENI-RITPCOANSA-N	2.0	BSABBBMNWQWLLU-VKHMYHEASA-N	direct	637265425	12512.0	200.0	0.01	146.018434616	0.130494001549	2.01	0.0491675525894
25881167	637265425	12571.0	73.0092173082	0.391482004648	XXIHHRIZGBRENI-RITPCOANSA-N	2.0	BSABBBMNWQWLLU-VKHMYHEASA-N	direct	637265425	12621.0	200.0	0.01	146.018434616	0.130494001549	2.01	0.0491675525894
1016799	637269944	12571.0	70.9172146297	0.391482004648	XXIHHRIZGBRENI-RITPCOANSA-N	2.0	BSABBBMNWQWLLU-VKHMYHEASA-N	direct	637269944	12567.0	155.692503962	0.01	141.834429259	0.130494001549	2.01	0.0488114922814
11337118	637271627	1203.0	47.7011469236	0.562129318007	XXIHHRIZGBRENI-RITPCOANSA-N	2.0	BSABBBMNWQWLLU-VKHMYHEASA-N	flat tautomer	637271627	1011.0	98.154281982	0.01	95.4022938472	0.187376439336	2.01	0.0483890929562
11337119	637271627	1203.0	47.7011469236	0.562129318007	XXIHHRIZGBRENI-RITPCOANSA-N	2.0	BSABBBMNWQWLLU-VKHMYHEASA-N	flat tautomer	637271627	2127.0	98.154281982	0.01	95.4022938472	0.187376439336	2.01	0.0483890929562
11337120	637271627	1203.0	47.7011469236	0.562129318007	XXIHHRIZGBRENI-RITPCOANSA-N	2.0	BSABBBMNWQWLLU-VKHMYHEASA-N	flat tautomer	637271627	1248.0	86.0680338853	0.01	95.4022938472	0.187376439336	2.01	0.0483890929562
11337121	637271627	1203.0	47.7011469236	0.562129318007	XXIHHRIZGBRENI-RITPCOANSA-N	2.0	BSABBBMNWQWLLU-VKHMYHEASA-N	flat tautomer	637271627	5136.0	86.0680338853	0.01	95.4022938472	0.187376439336	2.01	0.0483890929562
5606628	637270822	1203.0	63.3223930473	0.423075519978	XXIHHRIZGBRENI-RITPCOANSA-N	2.0	BSABBBMNWQWLLU-VKHMYHEASA-N	flat tautomer	637270822	1248.0	102.987162775	0.01	126.644786095	0.141025173326	2.01	0.0483782351272
5606629	637270822	1203.0	63.3223930473	0.423075519978	XXIHHRIZGBRENI-RITPCOANSA-N	2.0	BSABBBMNWQWLLU-VKHMYHEASA-N	flat tautomer	637270822	5136.0	102.987162775	0.01	126.644786095	0.141025173326	2.01	0.0483782351272
5606632	637270822	1203.0	63.3223930473	0.423075519978	XXIHHRIZGBRENI-RITPCOANSA-N	2.0	BSABBBMNWQWLLU-VKHMYHEASA-N	flat tautomer	637270822	1179.0	97.1524273409	0.01	126.644786095	0.141025173326	2.01	0.0483782351272
5606633	637270822	1203.0	63.3223930473	0.423075519978	XXIHHRIZGBRENI-RITPCOANSA-N	2.0	BSABBBMNWQWLLU-VKHMYHEASA-N	flat tautomer	637270822	1656.0	97.1524273409	0.01	126.644786095	0.141025173326	2.01	0.0483782351272
5606644	637270822	1203.0	63.3223930473	0.423075519978	XXIHHRIZGBRENI-RITPCOANSA-N	2.0	BSABBBMNWQWLLU-VKHMYHEASA-N	flat tautomer	637270822	3785.0	90.7375489103	0.01	126.644786095	0.141025173326	2.01	0.0483782351272
5606645	637270822	1203.0	63.3223930473	0.423075519978	XXIHHRIZGBRENI-RITPCOANSA-N	2.0	BSABBBMNWQWLLU-VKHMYHEASA-N	flat tautomer	637270822	4146.0	90.7375489103	0.01	126.644786095	0.141025173326	2.01	0.0483782351272
5606646	637270822	1203.0	63.3223930473	0.423075519978	XXIHHRIZGBRENI-RITPCOANSA-N	2.0	BSABBBMNWQWLLU-VKHMYHEASA-N	flat tautomer	637270822	658.0	87.6736641391	0.01	126.644786095	0.141025173326	2.01	0.0483782351272
5606647	637270822	1203.0	63.3223930473	0.423075519978	XXIHHRIZGBRENI-RITPCOANSA-N	2.0	BSABBBMNWQWLLU-VKHMYHEASA-N	flat tautomer	637270822	2754.0	87.6736641391	0.01	126.644786095	0.141025173326	2.01	0.0483782351272
5606648	637270822	1203.0	63.3223930473	0.423075519978	XXIHHRIZGBRENI-RITPCOANSA-N	2.0	BSABBBMNWQWLLU-VKHMYHEASA-N	flat tautomer	637270822	4575.0	87.6736641391	0.01	126.644786095	0.141025173326	2.01	0.0483782351272
5606649	637270822	1203.0	63.3223930473	0.423075519978	XXIHHRIZGBRENI-RITPCOANSA-N	2.0	BSABBBMNWQWLLU-VKHMYHEASA-N	flat tautomer	637270822	5746.0	87.6736641391	0.01	126.644786095	0.141025173326	2.01	0.0483782351272
5606650	637270822	1203.0	63.3223930473	0.423075519978	XXIHHRIZGBRENI-RITPCOANSA-N	2.0	BSABBBMNWQWLLU-VKHMYHEASA-N	flat tautomer	637270822	5904.0	87.6736641391	0.01	126.644786095	0.141025173326	2.01	0.0483782351272
5606651	637270822	1203.0	63.3223930473	0.423075519978	XXIHHRIZGBRENI-RITPCOANSA-N	2.0	BSABBBMNWQWLLU-VKHMYHEASA-N	flat tautomer	637270822	6396.0	87.6736641391	0.01	126.644786095	0.141025173326	2.01	0.0483782351272
5606724	637270822	4649.0	63.3223930473	0.423075519978	XXIHHRIZGBRENI-RITPCOANSA-N	2.0	BSABBBMNWQWLLU-VKHMYHEASA-N	flat tautomer	637270822	1248.0	102.987162775	0.01	126.644786095	0.141025173326	2.01	0.0483782351272
5606725	637270822	4649.0	63.3223930473	0.423075519978	XXIHHRIZGBRENI-RITPCOANSA-N	2.0	BSABBBMNWQWLLU-VKHMYHEASA-N	flat tautomer	637270822	5136.0	102.987162775	0.01	126.644786095	0.141025173326	2.01	0.0483782351272
5606728	637270822	4649.0	63.3223930473	0.423075519978	XXIHHRIZGBRENI-RITPCOANSA-N	2.0	BSABBBMNWQWLLU-VKHMYHEASA-N	flat tautomer	637270822	1179.0	97.1524273409	0.01	126.644786095	0.141025173326	2.01	0.0483782351272
5606729	637270822	4649.0	63.3223930473	0.423075519978	XXIHHRIZGBRENI-RITPCOANSA-N	2.0	BSABBBMNWQWLLU-VKHMYHEASA-N	flat tautomer	637270822	1656.0	97.1524273409	0.01	126.644786095	0.141025173326	2.01	0.0483782351272
5606740	637270822	4649.0	63.3223930473	0.423075519978	XXIHHRIZGBRENI-RITPCOANSA-N	2.0	BSABBBMNWQWLLU-VKHMYHEASA-N	flat tautomer	637270822	3785.0	90.7375489103	0.01	126.644786095	0.141025173326	2.01	0.0483782351272
5606741	637270822	4649.0	63.3223930473	0.423075519978	XXIHHRIZGBRENI-RITPCOANSA-N	2.0	BSABBBMNWQWLLU-VKHMYHEASA-N	flat tautomer	637270822	4146.0	90.7375489103	0.01	126.644786095	0.141025173326	2.01	0.0483782351272
5606742	637270822	4649.0	63.3223930473	0.423075519978	XXIHHRIZGBRENI-RITPCOANSA-N	2.0	BSABBBMNWQWLLU-VKHMYHEASA-N	flat tautomer	637270822	658.0	87.6736641391	0.01	126.644786095	0.141025173326	2.01	0.0483782351272
5606743	637270822	4649.0	63.3223930473	0.423075519978	XXIHHRIZGBRENI-RITPCOANSA-N	2.0	BSABBBMNWQWLLU-VKHMYHEASA-N	flat tautomer	637270822	2754.0	87.6736641391	0.01	126.644786095	0.141025173326	2.01	0.0483782351272
5606744	637270822	4649.0	63.3223930473	0.423075519978	XXIHHRIZGBRENI-RITPCOANSA-N	2.0	BSABBBMNWQWLLU-VKHMYHEASA-N	flat tautomer	637270822	4575.0	87.6736641391	0.01	126.644786095	0.141025173326	2.01	0.0483782351272
5606745	637270822	4649.0	63.3223930473	0.423075519978	XXIHHRIZGBRENI-RITPCOANSA-N	2.0	BSABBBMNWQWLLU-VKHMYHEASA-N	flat tautomer	637270822	5746.0	87.6736641391	0.01	126.644786095	0.141025173326	2.01	0.0483782351272
5606746	637270822	4649.0	63.3223930473	0.423075519978	XXIHHRIZGBRENI-RITPCOANSA-N	2.0	BSABBBMNWQWLLU-VKHMYHEASA-N	flat tautomer	637270822	5904.0	87.6736641391	0.01	126.644786095	0.141025173326	2.01	0.0483782351272
5606747	637270822	4649.0	63.3223930473	0.423075519978	XXIHHRIZGBRENI-RITPCOANSA-N	2.0	BSABBBMNWQWLLU-VKHMYHEASA-N	flat tautomer	637270822	6396.0	87.6736641391	0.01	126.644786095	0.141025173326	2.01	0.0483782351272
5606636	637270822	1203.0	63.3223930473	0.423075519978	XXIHHRIZGBRENI-RITPCOANSA-N	2.0	BSABBBMNWQWLLU-VKHMYHEASA-N	flat tautomer	637270822	1011.0	94.3904055908	0.01	126.644786095	0.141025173326	2.01	0.0483782351272
5606639	637270822	1203.0	63.3223930473	0.423075519978	XXIHHRIZGBRENI-RITPCOANSA-N	2.0	BSABBBMNWQWLLU-VKHMYHEASA-N	flat tautomer	637270822	2127.0	94.3904055908	0.01	126.644786095	0.141025173326	2.01	0.0483782351272
5606640	637270822	1203.0	63.3223930473	0.423075519978	XXIHHRIZGBRENI-RITPCOANSA-N	2.0	BSABBBMNWQWLLU-VKHMYHEASA-N	flat tautomer	637270822	7236.0	94.3904055908	0.01	126.644786095	0.141025173326	2.01	0.0483782351272
5606641	637270822	1203.0	63.3223930473	0.423075519978	XXIHHRIZGBRENI-RITPCOANSA-N	2.0	BSABBBMNWQWLLU-VKHMYHEASA-N	flat tautomer	637270822	11520.0	94.3904055908	0.01	126.644786095	0.141025173326	2.01	0.0483782351272
5606732	637270822	4649.0	63.3223930473	0.423075519978	XXIHHRIZGBRENI-RITPCOANSA-N	2.0	BSABBBMNWQWLLU-VKHMYHEASA-N	flat tautomer	637270822	1011.0	94.3904055908	0.01	126.644786095	0.141025173326	2.01	0.0483782351272
5606733	637270822	4649.0	63.3223930473	0.423075519978	XXIHHRIZGBRENI-RITPCOANSA-N	2.0	BSABBBMNWQWLLU-VKHMYHEASA-N	flat tautomer	637270822	1203.0	94.3904055908	0.01	126.644786095	0.141025173326	2.01	0.0483782351272
5606735	637270822	4649.0	63.3223930473	0.423075519978	XXIHHRIZGBRENI-RITPCOANSA-N	2.0	BSABBBMNWQWLLU-VKHMYHEASA-N	flat tautomer	637270822	2127.0	94.3904055908	0.01	126.644786095	0.141025173326	2.01	0.0483782351272
5606736	637270822	4649.0	63.3223930473	0.423075519978	XXIHHRIZGBRENI-RITPCOANSA-N	2.0	BSABBBMNWQWLLU-VKHMYHEASA-N	flat tautomer	637270822	7236.0	94.3904055908	0.01	126.644786095	0.141025173326	2.01	0.0483782351272
5606737	637270822	4649.0	63.3223930473	0.423075519978	XXIHHRIZGBRENI-RITPCOANSA-N	2.0	BSABBBMNWQWLLU-VKHMYHEASA-N	flat tautomer	637270822	11520.0	94.3904055908	0.01	126.644786095	0.141025173326	2.01	0.0483782351272
1079171	637269103	12571.0	67.8041003476	0.391482004648	XXIHHRIZGBRENI-RITPCOANSA-N	2.0	BSABBBMNWQWLLU-VKHMYHEASA-N	direct	637269103	12562.0	200.0	0.01	135.608200695	0.130494001549	2.01	0.0482667611522
25375582	637267183	5173.0	45.7986028757	0.562129318007	XXIHHRIZGBRENI-RITPCOANSA-N	2.0	BSABBBMNWQWLLU-VKHMYHEASA-N	flat tautomer	637267183	8273.0	130.191114133	0.01	91.5972057514	0.187376439336	2.01	0.0478992081081
5607060	637270822	1203.0	63.3223930473	0.391482004648	XXIHHRIZGBRENI-RITPCOANSA-N	2.0	BSABBBMNWQWLLU-VKHMYHEASA-N	flat tautomer	637270822	1248.0	102.987162775	0.01	126.644786095	0.130494001549	2.01	0.0474486103544
5607061	637270822	1203.0	63.3223930473	0.391482004648	XXIHHRIZGBRENI-RITPCOANSA-N	2.0	BSABBBMNWQWLLU-VKHMYHEASA-N	flat tautomer	637270822	5136.0	102.987162775	0.01	126.644786095	0.130494001549	2.01	0.0474486103544
5607064	637270822	1203.0	63.3223930473	0.391482004648	XXIHHRIZGBRENI-RITPCOANSA-N	2.0	BSABBBMNWQWLLU-VKHMYHEASA-N	flat tautomer	637270822	1179.0	97.1524273409	0.01	126.644786095	0.130494001549	2.01	0.0474486103544
5607065	637270822	1203.0	63.3223930473	0.391482004648	XXIHHRIZGBRENI-RITPCOANSA-N	2.0	BSABBBMNWQWLLU-VKHMYHEASA-N	flat tautomer	637270822	1656.0	97.1524273409	0.01	126.644786095	0.130494001549	2.01	0.0474486103544
5607076	637270822	1203.0	63.3223930473	0.391482004648	XXIHHRIZGBRENI-RITPCOANSA-N	2.0	BSABBBMNWQWLLU-VKHMYHEASA-N	flat tautomer	637270822	3785.0	90.7375489103	0.01	126.644786095	0.130494001549	2.01	0.0474486103544
5607077	637270822	1203.0	63.3223930473	0.391482004648	XXIHHRIZGBRENI-RITPCOANSA-N	2.0	BSABBBMNWQWLLU-VKHMYHEASA-N	flat tautomer	637270822	4146.0	90.7375489103	0.01	126.644786095	0.130494001549	2.01	0.0474486103544
5607078	637270822	1203.0	63.3223930473	0.391482004648	XXIHHRIZGBRENI-RITPCOANSA-N	2.0	BSABBBMNWQWLLU-VKHMYHEASA-N	flat tautomer	637270822	658.0	87.6736641391	0.01	126.644786095	0.130494001549	2.01	0.0474486103544
5607079	637270822	1203.0	63.3223930473	0.391482004648	XXIHHRIZGBRENI-RITPCOANSA-N	2.0	BSABBBMNWQWLLU-VKHMYHEASA-N	flat tautomer	637270822	2754.0	87.6736641391	0.01	126.644786095	0.130494001549	2.01	0.0474486103544
5607080	637270822	1203.0	63.3223930473	0.391482004648	XXIHHRIZGBRENI-RITPCOANSA-N	2.0	BSABBBMNWQWLLU-VKHMYHEASA-N	flat tautomer	637270822	4575.0	87.6736641391	0.01	126.644786095	0.130494001549	2.01	0.0474486103544
5607081	637270822	1203.0	63.3223930473	0.391482004648	XXIHHRIZGBRENI-RITPCOANSA-N	2.0	BSABBBMNWQWLLU-VKHMYHEASA-N	flat tautomer	637270822	5746.0	87.6736641391	0.01	126.644786095	0.130494001549	2.01	0.0474486103544
5607082	637270822	1203.0	63.3223930473	0.391482004648	XXIHHRIZGBRENI-RITPCOANSA-N	2.0	BSABBBMNWQWLLU-VKHMYHEASA-N	flat tautomer	637270822	5904.0	87.6736641391	0.01	126.644786095	0.130494001549	2.01	0.0474486103544
5607083	637270822	1203.0	63.3223930473	0.391482004648	XXIHHRIZGBRENI-RITPCOANSA-N	2.0	BSABBBMNWQWLLU-VKHMYHEASA-N	flat tautomer	637270822	6396.0	87.6736641391	0.01	126.644786095	0.130494001549	2.01	0.0474486103544
5607156	637270822	4649.0	63.3223930473	0.391482004648	XXIHHRIZGBRENI-RITPCOANSA-N	2.0	BSABBBMNWQWLLU-VKHMYHEASA-N	flat tautomer	637270822	1248.0	102.987162775	0.01	126.644786095	0.130494001549	2.01	0.0474486103544
5607157	637270822	4649.0	63.3223930473	0.391482004648	XXIHHRIZGBRENI-RITPCOANSA-N	2.0	BSABBBMNWQWLLU-VKHMYHEASA-N	flat tautomer	637270822	5136.0	102.987162775	0.01	126.644786095	0.130494001549	2.01	0.0474486103544
5607160	637270822	4649.0	63.3223930473	0.391482004648	XXIHHRIZGBRENI-RITPCOANSA-N	2.0	BSABBBMNWQWLLU-VKHMYHEASA-N	flat tautomer	637270822	1179.0	97.1524273409	0.01	126.644786095	0.130494001549	2.01	0.0474486103544
5607161	637270822	4649.0	63.3223930473	0.391482004648	XXIHHRIZGBRENI-RITPCOANSA-N	2.0	BSABBBMNWQWLLU-VKHMYHEASA-N	flat tautomer	637270822	1656.0	97.1524273409	0.01	126.644786095	0.130494001549	2.01	0.0474486103544
5607172	637270822	4649.0	63.3223930473	0.391482004648	XXIHHRIZGBRENI-RITPCOANSA-N	2.0	BSABBBMNWQWLLU-VKHMYHEASA-N	flat tautomer	637270822	3785.0	90.7375489103	0.01	126.644786095	0.130494001549	2.01	0.0474486103544
5607173	637270822	4649.0	63.3223930473	0.391482004648	XXIHHRIZGBRENI-RITPCOANSA-N	2.0	BSABBBMNWQWLLU-VKHMYHEASA-N	flat tautomer	637270822	4146.0	90.7375489103	0.01	126.644786095	0.130494001549	2.01	0.0474486103544
5607174	637270822	4649.0	63.3223930473	0.391482004648	XXIHHRIZGBRENI-RITPCOANSA-N	2.0	BSABBBMNWQWLLU-VKHMYHEASA-N	flat tautomer	637270822	658.0	87.6736641391	0.01	126.644786095	0.130494001549	2.01	0.0474486103544
5607175	637270822	4649.0	63.3223930473	0.391482004648	XXIHHRIZGBRENI-RITPCOANSA-N	2.0	BSABBBMNWQWLLU-VKHMYHEASA-N	flat tautomer	637270822	2754.0	87.6736641391	0.01	126.644786095	0.130494001549	2.01	0.0474486103544
5607176	637270822	4649.0	63.3223930473	0.391482004648	XXIHHRIZGBRENI-RITPCOANSA-N	2.0	BSABBBMNWQWLLU-VKHMYHEASA-N	flat tautomer	637270822	4575.0	87.6736641391	0.01	126.644786095	0.130494001549	2.01	0.0474486103544
5607177	637270822	4649.0	63.3223930473	0.391482004648	XXIHHRIZGBRENI-RITPCOANSA-N	2.0	BSABBBMNWQWLLU-VKHMYHEASA-N	flat tautomer	637270822	5746.0	87.6736641391	0.01	126.644786095	0.130494001549	2.01	0.0474486103544
5607178	637270822	4649.0	63.3223930473	0.391482004648	XXIHHRIZGBRENI-RITPCOANSA-N	2.0	BSABBBMNWQWLLU-VKHMYHEASA-N	flat tautomer	637270822	5904.0	87.6736641391	0.01	126.644786095	0.130494001549	2.01	0.0474486103544
5607179	637270822	4649.0	63.3223930473	0.391482004648	XXIHHRIZGBRENI-RITPCOANSA-N	2.0	BSABBBMNWQWLLU-VKHMYHEASA-N	flat tautomer	637270822	6396.0	87.6736641391	0.01	126.644786095	0.130494001549	2.01	0.0474486103544
5607068	637270822	1203.0	63.3223930473	0.391482004648	XXIHHRIZGBRENI-RITPCOANSA-N	2.0	BSABBBMNWQWLLU-VKHMYHEASA-N	flat tautomer	637270822	1011.0	94.3904055908	0.01	126.644786095	0.130494001549	2.01	0.0474486103544
5607071	637270822	1203.0	63.3223930473	0.391482004648	XXIHHRIZGBRENI-RITPCOANSA-N	2.0	BSABBBMNWQWLLU-VKHMYHEASA-N	flat tautomer	637270822	2127.0	94.3904055908	0.01	126.644786095	0.130494001549	2.01	0.0474486103544
5607072	637270822	1203.0	63.3223930473	0.391482004648	XXIHHRIZGBRENI-RITPCOANSA-N	2.0	BSABBBMNWQWLLU-VKHMYHEASA-N	flat tautomer	637270822	7236.0	94.3904055908	0.01	126.644786095	0.130494001549	2.01	0.0474486103544
5607073	637270822	1203.0	63.3223930473	0.391482004648	XXIHHRIZGBRENI-RITPCOANSA-N	2.0	BSABBBMNWQWLLU-VKHMYHEASA-N	flat tautomer	637270822	11520.0	94.3904055908	0.01	126.644786095	0.130494001549	2.01	0.0474486103544
5607164	637270822	4649.0	63.3223930473	0.391482004648	XXIHHRIZGBRENI-RITPCOANSA-N	2.0	BSABBBMNWQWLLU-VKHMYHEASA-N	flat tautomer	637270822	1011.0	94.3904055908	0.01	126.644786095	0.130494001549	2.01	0.0474486103544
5607165	637270822	4649.0	63.3223930473	0.391482004648	XXIHHRIZGBRENI-RITPCOANSA-N	2.0	BSABBBMNWQWLLU-VKHMYHEASA-N	flat tautomer	637270822	1203.0	94.3904055908	0.01	126.644786095	0.130494001549	2.01	0.0474486103544
5607167	637270822	4649.0	63.3223930473	0.391482004648	XXIHHRIZGBRENI-RITPCOANSA-N	2.0	BSABBBMNWQWLLU-VKHMYHEASA-N	flat tautomer	637270822	2127.0	94.3904055908	0.01	126.644786095	0.130494001549	2.01	0.0474486103544
5607168	637270822	4649.0	63.3223930473	0.391482004648	XXIHHRIZGBRENI-RITPCOANSA-N	2.0	BSABBBMNWQWLLU-VKHMYHEASA-N	flat tautomer	637270822	7236.0	94.3904055908	0.01	126.644786095	0.130494001549	2.01	0.0474486103544
5607169	637270822	4649.0	63.3223930473	0.391482004648	XXIHHRIZGBRENI-RITPCOANSA-N	2.0	BSABBBMNWQWLLU-VKHMYHEASA-N	flat tautomer	637270822	11520.0	94.3904055908	0.01	126.644786095	0.130494001549	2.01	0.0474486103544
11195759	637269788	10909.0	43.5185573715	0.562129318007	XXIHHRIZGBRENI-RITPCOANSA-N	2.0	BSABBBMNWQWLLU-VKHMYHEASA-N	flat tautomer	637269788	422.0	200.0	0.01	87.037114743	0.187376439336	2.01	0.0472915881353
11195760	637269788	10909.0	43.5185573715	0.562129318007	XXIHHRIZGBRENI-RITPCOANSA-N	2.0	BSABBBMNWQWLLU-VKHMYHEASA-N	flat tautomer	637269788	5390.0	200.0	0.01	87.037114743	0.187376439336	2.01	0.0472915881353
11195761	637269788	10909.0	43.5185573715	0.562129318007	XXIHHRIZGBRENI-RITPCOANSA-N	2.0	BSABBBMNWQWLLU-VKHMYHEASA-N	flat tautomer	637269788	5775.0	200.0	0.01	87.037114743	0.187376439336	2.01	0.0472915881353
11337110	637271627	1203.0	47.7011469236	0.423075519978	XXIHHRIZGBRENI-RITPCOANSA-N	2.0	BSABBBMNWQWLLU-VKHMYHEASA-N	flat tautomer	637271627	1011.0	98.154281982	0.01	95.4022938472	0.141025173326	2.01	0.0450705540108
11337111	637271627	1203.0	47.7011469236	0.423075519978	XXIHHRIZGBRENI-RITPCOANSA-N	2.0	BSABBBMNWQWLLU-VKHMYHEASA-N	flat tautomer	637271627	2127.0	98.154281982	0.01	95.4022938472	0.141025173326	2.01	0.0450705540108
11337112	637271627	1203.0	47.7011469236	0.423075519978	XXIHHRIZGBRENI-RITPCOANSA-N	2.0	BSABBBMNWQWLLU-VKHMYHEASA-N	flat tautomer	637271627	1248.0	86.0680338853	0.01	95.4022938472	0.141025173326	2.01	0.0450705540108
11337113	637271627	1203.0	47.7011469236	0.423075519978	XXIHHRIZGBRENI-RITPCOANSA-N	2.0	BSABBBMNWQWLLU-VKHMYHEASA-N	flat tautomer	637271627	5136.0	86.0680338853	0.01	95.4022938472	0.141025173326	2.01	0.0450705540108
25098097	637264558	1203.0	34.8477116556	0.562129318007	XXIHHRIZGBRENI-RITPCOANSA-N	2.0	BSABBBMNWQWLLU-VKHMYHEASA-N	flat tautomer	637264558	8360.0	50.4388986164	0.01	69.6954233112	0.187376439336	2.01	0.0447361743424
25098098	637264558	1203.0	34.8477116556	0.562129318007	XXIHHRIZGBRENI-RITPCOANSA-N	2.0	BSABBBMNWQWLLU-VKHMYHEASA-N	flat tautomer	637264558	10160.0	50.4388986164	0.01	69.6954233112	0.187376439336	2.01	0.0447361743424
25375580	637267183	5173.0	45.7986028757	0.423075519978	XXIHHRIZGBRENI-RITPCOANSA-N	2.0	BSABBBMNWQWLLU-VKHMYHEASA-N	flat tautomer	637267183	8273.0	130.191114133	0.01	91.5972057514	0.141025173326	2.01	0.0446142656169
11337126	637271627	1203.0	47.7011469236	0.391482004648	XXIHHRIZGBRENI-RITPCOANSA-N	2.0	BSABBBMNWQWLLU-VKHMYHEASA-N	flat tautomer	637271627	1011.0	98.154281982	0.01	95.4022938472	0.130494001549	2.01	0.0442044888593
11337127	637271627	1203.0	47.7011469236	0.391482004648	XXIHHRIZGBRENI-RITPCOANSA-N	2.0	BSABBBMNWQWLLU-VKHMYHEASA-N	flat tautomer	637271627	2127.0	98.154281982	0.01	95.4022938472	0.130494001549	2.01	0.0442044888593
11337128	637271627	1203.0	47.7011469236	0.391482004648	XXIHHRIZGBRENI-RITPCOANSA-N	2.0	BSABBBMNWQWLLU-VKHMYHEASA-N	flat tautomer	637271627	1248.0	86.0680338853	0.01	95.4022938472	0.130494001549	2.01	0.0442044888593
11337129	637271627	1203.0	47.7011469236	0.391482004648	XXIHHRIZGBRENI-RITPCOANSA-N	2.0	BSABBBMNWQWLLU-VKHMYHEASA-N	flat tautomer	637271627	5136.0	86.0680338853	0.01	95.4022938472	0.130494001549	2.01	0.0442044888593
11121197	637271537	1203.0	33.1493537648	0.562129318007	XXIHHRIZGBRENI-RITPCOANSA-N	2.0	BSABBBMNWQWLLU-VKHMYHEASA-N	flat tautomer	637271537	8360.0	85.5316526696	0.01	66.2987075296	0.187376439336	2.01	0.0441808475219
11121198	637271537	1203.0	33.1493537648	0.562129318007	XXIHHRIZGBRENI-RITPCOANSA-N	2.0	BSABBBMNWQWLLU-VKHMYHEASA-N	flat tautomer	637271537	10160.0	85.5316526696	0.01	66.2987075296	0.187376439336	2.01	0.0441808475219
11195747	637269788	10909.0	43.5185573715	0.423075519978	XXIHHRIZGBRENI-RITPCOANSA-N	2.0	BSABBBMNWQWLLU-VKHMYHEASA-N	flat tautomer	637269788	422.0	200.0	0.01	87.037114743	0.141025173326	2.01	0.0440483164096
11195748	637269788	10909.0	43.5185573715	0.423075519978	XXIHHRIZGBRENI-RITPCOANSA-N	2.0	BSABBBMNWQWLLU-VKHMYHEASA-N	flat tautomer	637269788	5390.0	200.0	0.01	87.037114743	0.141025173326	2.01	0.0440483164096
11195749	637269788	10909.0	43.5185573715	0.423075519978	XXIHHRIZGBRENI-RITPCOANSA-N	2.0	BSABBBMNWQWLLU-VKHMYHEASA-N	flat tautomer	637269788	5775.0	200.0	0.01	87.037114743	0.141025173326	2.01	0.0440483164096
25375584	637267183	5173.0	45.7986028757	0.391482004648	XXIHHRIZGBRENI-RITPCOANSA-N	2.0	BSABBBMNWQWLLU-VKHMYHEASA-N	flat tautomer	637267183	8273.0	130.191114133	0.01	91.5972057514	0.130494001549	2.01	0.0437569683958
25375157	637264991	1203.0	30.8601209136	0.562129318007	XXIHHRIZGBRENI-RITPCOANSA-N	2.0	BSABBBMNWQWLLU-VKHMYHEASA-N	flat tautomer	637264991	8273.0	139.850780887	0.01	61.7202418272	0.187376439336	2.01	0.0433974970123
11195771	637269788	10909.0	43.5185573715	0.391482004648	XXIHHRIZGBRENI-RITPCOANSA-N	2.0	BSABBBMNWQWLLU-VKHMYHEASA-N	flat tautomer	637269788	422.0	200.0	0.01	87.037114743	0.130494001549	2.01	0.0432018943352
11195772	637269788	10909.0	43.5185573715	0.391482004648	XXIHHRIZGBRENI-RITPCOANSA-N	2.0	BSABBBMNWQWLLU-VKHMYHEASA-N	flat tautomer	637269788	5390.0	200.0	0.01	87.037114743	0.130494001549	2.01	0.0432018943352
11195773	637269788	10909.0	43.5185573715	0.391482004648	XXIHHRIZGBRENI-RITPCOANSA-N	2.0	BSABBBMNWQWLLU-VKHMYHEASA-N	flat tautomer	637269788	5775.0	200.0	0.01	87.037114743	0.130494001549	2.01	0.0432018943352
10830847	637271418	1203.0	29.735182177	0.562129318007	XXIHHRIZGBRENI-RITPCOANSA-N	2.0	BSABBBMNWQWLLU-VKHMYHEASA-N	flat tautomer	637271418	3534.0	44.2313618988	0.01	59.470364354	0.187376439336	2.01	0.0429964824176
10830848	637271418	1203.0	29.735182177	0.562129318007	XXIHHRIZGBRENI-RITPCOANSA-N	2.0	BSABBBMNWQWLLU-VKHMYHEASA-N	flat tautomer	637271418	6368.0	44.2313618988	0.01	59.470364354	0.187376439336	2.01	0.0429964824176
10830849	637271418	1203.0	29.735182177	0.562129318007	XXIHHRIZGBRENI-RITPCOANSA-N	2.0	BSABBBMNWQWLLU-VKHMYHEASA-N	flat tautomer	637271418	10341.0	44.2313618988	0.01	59.470364354	0.187376439336	2.01	0.0429964824176
10830850	637271418	1203.0	29.735182177	0.562129318007	XXIHHRIZGBRENI-RITPCOANSA-N	2.0	BSABBBMNWQWLLU-VKHMYHEASA-N	flat tautomer	637271418	6999.0	43.209714836	0.01	59.470364354	0.187376439336	2.01	0.0429964824176
10830851	637271418	1203.0	29.735182177	0.562129318007	XXIHHRIZGBRENI-RITPCOANSA-N	2.0	BSABBBMNWQWLLU-VKHMYHEASA-N	flat tautomer	637271418	8422.0	41.9355420108	0.01	59.470364354	0.187376439336	2.01	0.0429964824176
25375581	637267183	1203.0	29.3325470471	0.562129318007	XXIHHRIZGBRENI-RITPCOANSA-N	2.0	BSABBBMNWQWLLU-VKHMYHEASA-N	flat tautomer	637267183	8273.0	130.191114133	0.01	58.6650940942	0.187376439336	2.01	0.042850186855
25098090	637264558	1203.0	34.8477116556	0.423075519978	XXIHHRIZGBRENI-RITPCOANSA-N	2.0	BSABBBMNWQWLLU-VKHMYHEASA-N	flat tautomer	637264558	8360.0	50.4388986164	0.01	69.6954233112	0.141025173326	2.01	0.0416681536842
25098091	637264558	1203.0	34.8477116556	0.423075519978	XXIHHRIZGBRENI-RITPCOANSA-N	2.0	BSABBBMNWQWLLU-VKHMYHEASA-N	flat tautomer	637264558	10160.0	50.4388986164	0.01	69.6954233112	0.141025173326	2.01	0.0416681536842
789426	637266147	5114.0	25.5287082889	0.562129318007	XXIHHRIZGBRENI-RITPCOANSA-N	2.0	BSABBBMNWQWLLU-VKHMYHEASA-N	direct	637266147	1460.0	200.0	0.01	51.0574165779	0.187376439336	2.01	0.041387813773
11121195	637271537	1203.0	33.1493537648	0.423075519978	XXIHHRIZGBRENI-RITPCOANSA-N	2.0	BSABBBMNWQWLLU-VKHMYHEASA-N	flat tautomer	637271537	8360.0	85.5316526696	0.01	66.2987075296	0.141025173326	2.01	0.0411509113486
11121196	637271537	1203.0	33.1493537648	0.423075519978	XXIHHRIZGBRENI-RITPCOANSA-N	2.0	BSABBBMNWQWLLU-VKHMYHEASA-N	flat tautomer	637271537	10160.0	85.5316526696	0.01	66.2987075296	0.141025173326	2.01	0.0411509113486
25098104	637264558	1203.0	34.8477116556	0.391482004648	XXIHHRIZGBRENI-RITPCOANSA-N	2.0	BSABBBMNWQWLLU-VKHMYHEASA-N	flat tautomer	637264558	8360.0	50.4388986164	0.01	69.6954233112	0.130494001549	2.01	0.0408674682561
25098105	637264558	1203.0	34.8477116556	0.391482004648	XXIHHRIZGBRENI-RITPCOANSA-N	2.0	BSABBBMNWQWLLU-VKHMYHEASA-N	flat tautomer	637264558	10160.0	50.4388986164	0.01	69.6954233112	0.130494001549	2.01	0.0408674682561
25375156	637264991	1203.0	30.8601209136	0.423075519978	XXIHHRIZGBRENI-RITPCOANSA-N	2.0	BSABBBMNWQWLLU-VKHMYHEASA-N	flat tautomer	637264991	8273.0	139.850780887	0.01	61.7202418272	0.141025173326	2.01	0.040421283259
11121199	637271537	1203.0	33.1493537648	0.391482004648	XXIHHRIZGBRENI-RITPCOANSA-N	2.0	BSABBBMNWQWLLU-VKHMYHEASA-N	flat tautomer	637271537	8360.0	85.5316526696	0.01	66.2987075296	0.130494001549	2.01	0.0403601651275
11121200	637271537	1203.0	33.1493537648	0.391482004648	XXIHHRIZGBRENI-RITPCOANSA-N	2.0	BSABBBMNWQWLLU-VKHMYHEASA-N	flat tautomer	637271537	10160.0	85.5316526696	0.01	66.2987075296	0.130494001549	2.01	0.0403601651275
10830826	637271418	1203.0	29.735182177	0.423075519978	XXIHHRIZGBRENI-RITPCOANSA-N	2.0	BSABBBMNWQWLLU-VKHMYHEASA-N	flat tautomer	637271418	3534.0	44.2313618988	0.01	59.470364354	0.141025173326	2.01	0.0400477703691
10830827	637271418	1203.0	29.735182177	0.423075519978	XXIHHRIZGBRENI-RITPCOANSA-N	2.0	BSABBBMNWQWLLU-VKHMYHEASA-N	flat tautomer	637271418	6368.0	44.2313618988	0.01	59.470364354	0.141025173326	2.01	0.0400477703691
10830828	637271418	1203.0	29.735182177	0.423075519978	XXIHHRIZGBRENI-RITPCOANSA-N	2.0	BSABBBMNWQWLLU-VKHMYHEASA-N	flat tautomer	637271418	10341.0	44.2313618988	0.01	59.470364354	0.141025173326	2.01	0.0400477703691
10830829	637271418	1203.0	29.735182177	0.423075519978	XXIHHRIZGBRENI-RITPCOANSA-N	2.0	BSABBBMNWQWLLU-VKHMYHEASA-N	flat tautomer	637271418	6999.0	43.209714836	0.01	59.470364354	0.141025173326	2.01	0.0400477703691
10830830	637271418	1203.0	29.735182177	0.423075519978	XXIHHRIZGBRENI-RITPCOANSA-N	2.0	BSABBBMNWQWLLU-VKHMYHEASA-N	flat tautomer	637271418	8422.0	41.9355420108	0.01	59.470364354	0.141025173326	2.01	0.0400477703691
25375579	637267183	1203.0	29.3325470471	0.423075519978	XXIHHRIZGBRENI-RITPCOANSA-N	2.0	BSABBBMNWQWLLU-VKHMYHEASA-N	flat tautomer	637267183	8273.0	130.191114133	0.01	58.6650940942	0.141025173326	2.01	0.0399115078013
40523627	637267669	3908.0	21.6020599913	0.562129318007	XXIHHRIZGBRENI-RITPCOANSA-N	2.0	BKBDVQVDRVGXKT-UHFFFAOYSA-N	direct	637267669	240.0	156.151195299	0.01	43.2041199827	0.187376439336	2.01	0.0396952981305
25375158	637264991	1203.0	30.8601209136	0.391482004648	XXIHHRIZGBRENI-RITPCOANSA-N	2.0	BSABBBMNWQWLLU-VKHMYHEASA-N	flat tautomer	637264991	8273.0	139.850780887	0.01	61.7202418272	0.130494001549	2.01	0.0396445573994
10830868	637271418	1203.0	29.735182177	0.391482004648	XXIHHRIZGBRENI-RITPCOANSA-N	2.0	BSABBBMNWQWLLU-VKHMYHEASA-N	flat tautomer	637271418	3534.0	44.2313618988	0.01	59.470364354	0.130494001549	2.01	0.0392782218452
10830869	637271418	1203.0	29.735182177	0.391482004648	XXIHHRIZGBRENI-RITPCOANSA-N	2.0	BSABBBMNWQWLLU-VKHMYHEASA-N	flat tautomer	637271418	6368.0	44.2313618988	0.01	59.470364354	0.130494001549	2.01	0.0392782218452
10830870	637271418	1203.0	29.735182177	0.391482004648	XXIHHRIZGBRENI-RITPCOANSA-N	2.0	BSABBBMNWQWLLU-VKHMYHEASA-N	flat tautomer	637271418	10341.0	44.2313618988	0.01	59.470364354	0.130494001549	2.01	0.0392782218452
10830871	637271418	1203.0	29.735182177	0.391482004648	XXIHHRIZGBRENI-RITPCOANSA-N	2.0	BSABBBMNWQWLLU-VKHMYHEASA-N	flat tautomer	637271418	6999.0	43.209714836	0.01	59.470364354	0.130494001549	2.01	0.0392782218452
10830872	637271418	1203.0	29.735182177	0.391482004648	XXIHHRIZGBRENI-RITPCOANSA-N	2.0	BSABBBMNWQWLLU-VKHMYHEASA-N	flat tautomer	637271418	8422.0	41.9355420108	0.01	59.470364354	0.130494001549	2.01	0.0392782218452
25375583	637267183	1203.0	29.3325470471	0.391482004648	XXIHHRIZGBRENI-RITPCOANSA-N	2.0	BSABBBMNWQWLLU-VKHMYHEASA-N	flat tautomer	637267183	8273.0	130.191114133	0.01	58.6650940942	0.130494001549	2.01	0.0391445776668
789425	637266147	5114.0	25.5287082889	0.423075519978	XXIHHRIZGBRENI-RITPCOANSA-N	2.0	BSABBBMNWQWLLU-VKHMYHEASA-N	direct	637266147	1460.0	200.0	0.01	51.0574165779	0.141025173326	2.01	0.0385494247171
20439256	637265023	13912.0	18.5482135645	0.562129318007	XXIHHRIZGBRENI-RITPCOANSA-N	2.0	BSABBBMNWQWLLU-VKHMYHEASA-N	flat tautomer	637265023	12834.0	121.913640169	0.01	37.096427129	0.187376439336	2.01	0.038211210678
20439258	637265023	14364.0	18.5482135645	0.562129318007	XXIHHRIZGBRENI-RITPCOANSA-N	2.0	BSABBBMNWQWLLU-VKHMYHEASA-N	flat tautomer	637265023	12834.0	121.913640169	0.01	37.096427129	0.187376439336	2.01	0.038211210678
789427	637266147	5114.0	25.5287082889	0.391482004648	XXIHHRIZGBRENI-RITPCOANSA-N	2.0	BSABBBMNWQWLLU-VKHMYHEASA-N	direct	637266147	1460.0	200.0	0.01	51.0574165779	0.130494001549	2.01	0.0378086680504
40523617	637267669	3908.0	21.6020599913	0.423075519978	XXIHHRIZGBRENI-RITPCOANSA-N	2.0	BKBDVQVDRVGXKT-UHFFFAOYSA-N	direct	637267669	240.0	156.151195299	0.01	43.2041199827	0.141025173326	2.01	0.0369729823203
40523637	637267669	3908.0	21.6020599913	0.391482004648	XXIHHRIZGBRENI-RITPCOANSA-N	2.0	BKBDVQVDRVGXKT-UHFFFAOYSA-N	direct	637267669	240.0	156.151195299	0.01	43.2041199827	0.130494001549	2.01	0.0362625181994
20439252	637265023	13912.0	18.5482135645	0.423075519978	XXIHHRIZGBRENI-RITPCOANSA-N	2.0	BSABBBMNWQWLLU-VKHMYHEASA-N	flat tautomer	637265023	12834.0	121.913640169	0.01	37.096427129	0.141025173326	2.01	0.0355906740438
20439254	637265023	14364.0	18.5482135645	0.423075519978	XXIHHRIZGBRENI-RITPCOANSA-N	2.0	BSABBBMNWQWLLU-VKHMYHEASA-N	flat tautomer	637265023	12834.0	121.913640169	0.01	37.096427129	0.141025173326	2.01	0.0355906740438
19112897	637269500	13912.0	13.8569851997	0.562129318007	XXIHHRIZGBRENI-RITPCOANSA-N	2.0	BSABBBMNWQWLLU-VKHMYHEASA-N	flat tautomer	637269500	1366.0	200.0	0.01	27.7139703995	0.187376439336	2.01	0.035524867303
19112898	637269500	13912.0	13.8569851997	0.562129318007	XXIHHRIZGBRENI-RITPCOANSA-N	2.0	BSABBBMNWQWLLU-VKHMYHEASA-N	flat tautomer	637269500	1529.0	200.0	0.01	27.7139703995	0.187376439336	2.01	0.035524867303
19112899	637269500	13912.0	13.8569851997	0.562129318007	XXIHHRIZGBRENI-RITPCOANSA-N	2.0	BSABBBMNWQWLLU-VKHMYHEASA-N	flat tautomer	637269500	3761.0	200.0	0.01	27.7139703995	0.187376439336	2.01	0.035524867303
19112900	637269500	13912.0	13.8569851997	0.562129318007	XXIHHRIZGBRENI-RITPCOANSA-N	2.0	BSABBBMNWQWLLU-VKHMYHEASA-N	flat tautomer	637269500	4022.0	200.0	0.01	27.7139703995	0.187376439336	2.01	0.035524867303
19112901	637269500	13912.0	13.8569851997	0.562129318007	XXIHHRIZGBRENI-RITPCOANSA-N	2.0	BSABBBMNWQWLLU-VKHMYHEASA-N	flat tautomer	637269500	4322.0	200.0	0.01	27.7139703995	0.187376439336	2.01	0.035524867303
19112902	637269500	13912.0	13.8569851997	0.562129318007	XXIHHRIZGBRENI-RITPCOANSA-N	2.0	BSABBBMNWQWLLU-VKHMYHEASA-N	flat tautomer	637269500	5312.0	200.0	0.01	27.7139703995	0.187376439336	2.01	0.035524867303
19112903	637269500	13912.0	13.8569851997	0.562129318007	XXIHHRIZGBRENI-RITPCOANSA-N	2.0	BSABBBMNWQWLLU-VKHMYHEASA-N	flat tautomer	637269500	5682.0	200.0	0.01	27.7139703995	0.187376439336	2.01	0.035524867303
19112904	637269500	14364.0	13.8569851997	0.562129318007	XXIHHRIZGBRENI-RITPCOANSA-N	2.0	BSABBBMNWQWLLU-VKHMYHEASA-N	flat tautomer	637269500	1366.0	200.0	0.01	27.7139703995	0.187376439336	2.01	0.035524867303
19112905	637269500	14364.0	13.8569851997	0.562129318007	XXIHHRIZGBRENI-RITPCOANSA-N	2.0	BSABBBMNWQWLLU-VKHMYHEASA-N	flat tautomer	637269500	1529.0	200.0	0.01	27.7139703995	0.187376439336	2.01	0.035524867303
19112906	637269500	14364.0	13.8569851997	0.562129318007	XXIHHRIZGBRENI-RITPCOANSA-N	2.0	BSABBBMNWQWLLU-VKHMYHEASA-N	flat tautomer	637269500	3761.0	200.0	0.01	27.7139703995	0.187376439336	2.01	0.035524867303
19112907	637269500	14364.0	13.8569851997	0.562129318007	XXIHHRIZGBRENI-RITPCOANSA-N	2.0	BSABBBMNWQWLLU-VKHMYHEASA-N	flat tautomer	637269500	4022.0	200.0	0.01	27.7139703995	0.187376439336	2.01	0.035524867303
19112908	637269500	14364.0	13.8569851997	0.562129318007	XXIHHRIZGBRENI-RITPCOANSA-N	2.0	BSABBBMNWQWLLU-VKHMYHEASA-N	flat tautomer	637269500	4322.0	200.0	0.01	27.7139703995	0.187376439336	2.01	0.035524867303
19112909	637269500	14364.0	13.8569851997	0.562129318007	XXIHHRIZGBRENI-RITPCOANSA-N	2.0	BSABBBMNWQWLLU-VKHMYHEASA-N	flat tautomer	637269500	5312.0	200.0	0.01	27.7139703995	0.187376439336	2.01	0.035524867303
19112910	637269500	14364.0	13.8569851997	0.562129318007	XXIHHRIZGBRENI-RITPCOANSA-N	2.0	BSABBBMNWQWLLU-VKHMYHEASA-N	flat tautomer	637269500	5682.0	200.0	0.01	27.7139703995	0.187376439336	2.01	0.035524867303
20439260	637265023	13912.0	18.5482135645	0.391482004648	XXIHHRIZGBRENI-RITPCOANSA-N	2.0	BSABBBMNWQWLLU-VKHMYHEASA-N	flat tautomer	637265023	12834.0	121.913640169	0.01	37.096427129	0.130494001549	2.01	0.0349067720333
20439262	637265023	14364.0	18.5482135645	0.391482004648	XXIHHRIZGBRENI-RITPCOANSA-N	2.0	BSABBBMNWQWLLU-VKHMYHEASA-N	flat tautomer	637265023	12834.0	121.913640169	0.01	37.096427129	0.130494001549	2.01	0.0349067720333
19112883	637269500	13912.0	13.8569851997	0.423075519978	XXIHHRIZGBRENI-RITPCOANSA-N	2.0	BSABBBMNWQWLLU-VKHMYHEASA-N	flat tautomer	637269500	1366.0	200.0	0.01	27.7139703995	0.141025173326	2.01	0.0330885609274
19112884	637269500	13912.0	13.8569851997	0.423075519978	XXIHHRIZGBRENI-RITPCOANSA-N	2.0	BSABBBMNWQWLLU-VKHMYHEASA-N	flat tautomer	637269500	1529.0	200.0	0.01	27.7139703995	0.141025173326	2.01	0.0330885609274
19112885	637269500	13912.0	13.8569851997	0.423075519978	XXIHHRIZGBRENI-RITPCOANSA-N	2.0	BSABBBMNWQWLLU-VKHMYHEASA-N	flat tautomer	637269500	3761.0	200.0	0.01	27.7139703995	0.141025173326	2.01	0.0330885609274
19112886	637269500	13912.0	13.8569851997	0.423075519978	XXIHHRIZGBRENI-RITPCOANSA-N	2.0	BSABBBMNWQWLLU-VKHMYHEASA-N	flat tautomer	637269500	4022.0	200.0	0.01	27.7139703995	0.141025173326	2.01	0.0330885609274
19112887	637269500	13912.0	13.8569851997	0.423075519978	XXIHHRIZGBRENI-RITPCOANSA-N	2.0	BSABBBMNWQWLLU-VKHMYHEASA-N	flat tautomer	637269500	4322.0	200.0	0.01	27.7139703995	0.141025173326	2.01	0.0330885609274
19112888	637269500	13912.0	13.8569851997	0.423075519978	XXIHHRIZGBRENI-RITPCOANSA-N	2.0	BSABBBMNWQWLLU-VKHMYHEASA-N	flat tautomer	637269500	5312.0	200.0	0.01	27.7139703995	0.141025173326	2.01	0.0330885609274
19112889	637269500	13912.0	13.8569851997	0.423075519978	XXIHHRIZGBRENI-RITPCOANSA-N	2.0	BSABBBMNWQWLLU-VKHMYHEASA-N	flat tautomer	637269500	5682.0	200.0	0.01	27.7139703995	0.141025173326	2.01	0.0330885609274
19112890	637269500	14364.0	13.8569851997	0.423075519978	XXIHHRIZGBRENI-RITPCOANSA-N	2.0	BSABBBMNWQWLLU-VKHMYHEASA-N	flat tautomer	637269500	1366.0	200.0	0.01	27.7139703995	0.141025173326	2.01	0.0330885609274
19112891	637269500	14364.0	13.8569851997	0.423075519978	XXIHHRIZGBRENI-RITPCOANSA-N	2.0	BSABBBMNWQWLLU-VKHMYHEASA-N	flat tautomer	637269500	1529.0	200.0	0.01	27.7139703995	0.141025173326	2.01	0.0330885609274
19112892	637269500	14364.0	13.8569851997	0.423075519978	XXIHHRIZGBRENI-RITPCOANSA-N	2.0	BSABBBMNWQWLLU-VKHMYHEASA-N	flat tautomer	637269500	3761.0	200.0	0.01	27.7139703995	0.141025173326	2.01	0.0330885609274
19112893	637269500	14364.0	13.8569851997	0.423075519978	XXIHHRIZGBRENI-RITPCOANSA-N	2.0	BSABBBMNWQWLLU-VKHMYHEASA-N	flat tautomer	637269500	4022.0	200.0	0.01	27.7139703995	0.141025173326	2.01	0.0330885609274
19112894	637269500	14364.0	13.8569851997	0.423075519978	XXIHHRIZGBRENI-RITPCOANSA-N	2.0	BSABBBMNWQWLLU-VKHMYHEASA-N	flat tautomer	637269500	4322.0	200.0	0.01	27.7139703995	0.141025173326	2.01	0.0330885609274
19112895	637269500	14364.0	13.8569851997	0.423075519978	XXIHHRIZGBRENI-RITPCOANSA-N	2.0	BSABBBMNWQWLLU-VKHMYHEASA-N	flat tautomer	637269500	5312.0	200.0	0.01	27.7139703995	0.141025173326	2.01	0.0330885609274
19112896	637269500	14364.0	13.8569851997	0.423075519978	XXIHHRIZGBRENI-RITPCOANSA-N	2.0	BSABBBMNWQWLLU-VKHMYHEASA-N	flat tautomer	637269500	5682.0	200.0	0.01	27.7139703995	0.141025173326	2.01	0.0330885609274
1016739	637269944	9573.0	9.69036983257	0.562129318007	XXIHHRIZGBRENI-RITPCOANSA-N	2.0	BSABBBMNWQWLLU-VKHMYHEASA-N	direct	637269944	12567.0	155.692503962	0.01	19.3807396651	0.187376439336	2.01	0.0324863084967
1016769	637269944	11392.0	9.69036983257	0.562129318007	XXIHHRIZGBRENI-RITPCOANSA-N	2.0	BSABBBMNWQWLLU-GSVOUGTGSA-N	direct	637269944	12567.0	155.692503962	0.01	19.3807396651	0.187376439336	2.01	0.0324863084967
19112911	637269500	13912.0	13.8569851997	0.391482004648	XXIHHRIZGBRENI-RITPCOANSA-N	2.0	BSABBBMNWQWLLU-VKHMYHEASA-N	flat tautomer	637269500	1366.0	200.0	0.01	27.7139703995	0.130494001549	2.01	0.0324527389332
19112912	637269500	13912.0	13.8569851997	0.391482004648	XXIHHRIZGBRENI-RITPCOANSA-N	2.0	BSABBBMNWQWLLU-VKHMYHEASA-N	flat tautomer	637269500	1529.0	200.0	0.01	27.7139703995	0.130494001549	2.01	0.0324527389332
19112913	637269500	13912.0	13.8569851997	0.391482004648	XXIHHRIZGBRENI-RITPCOANSA-N	2.0	BSABBBMNWQWLLU-VKHMYHEASA-N	flat tautomer	637269500	3761.0	200.0	0.01	27.7139703995	0.130494001549	2.01	0.0324527389332
19112914	637269500	13912.0	13.8569851997	0.391482004648	XXIHHRIZGBRENI-RITPCOANSA-N	2.0	BSABBBMNWQWLLU-VKHMYHEASA-N	flat tautomer	637269500	4022.0	200.0	0.01	27.7139703995	0.130494001549	2.01	0.0324527389332
19112915	637269500	13912.0	13.8569851997	0.391482004648	XXIHHRIZGBRENI-RITPCOANSA-N	2.0	BSABBBMNWQWLLU-VKHMYHEASA-N	flat tautomer	637269500	4322.0	200.0	0.01	27.7139703995	0.130494001549	2.01	0.0324527389332
19112916	637269500	13912.0	13.8569851997	0.391482004648	XXIHHRIZGBRENI-RITPCOANSA-N	2.0	BSABBBMNWQWLLU-VKHMYHEASA-N	flat tautomer	637269500	5312.0	200.0	0.01	27.7139703995	0.130494001549	2.01	0.0324527389332
19112917	637269500	13912.0	13.8569851997	0.391482004648	XXIHHRIZGBRENI-RITPCOANSA-N	2.0	BSABBBMNWQWLLU-VKHMYHEASA-N	flat tautomer	637269500	5682.0	200.0	0.01	27.7139703995	0.130494001549	2.01	0.0324527389332
19112918	637269500	14364.0	13.8569851997	0.391482004648	XXIHHRIZGBRENI-RITPCOANSA-N	2.0	BSABBBMNWQWLLU-VKHMYHEASA-N	flat tautomer	637269500	1366.0	200.0	0.01	27.7139703995	0.130494001549	2.01	0.0324527389332
19112919	637269500	14364.0	13.8569851997	0.391482004648	XXIHHRIZGBRENI-RITPCOANSA-N	2.0	BSABBBMNWQWLLU-VKHMYHEASA-N	flat tautomer	637269500	1529.0	200.0	0.01	27.7139703995	0.130494001549	2.01	0.0324527389332
19112920	637269500	14364.0	13.8569851997	0.391482004648	XXIHHRIZGBRENI-RITPCOANSA-N	2.0	BSABBBMNWQWLLU-VKHMYHEASA-N	flat tautomer	637269500	3761.0	200.0	0.01	27.7139703995	0.130494001549	2.01	0.0324527389332
19112921	637269500	14364.0	13.8569851997	0.391482004648	XXIHHRIZGBRENI-RITPCOANSA-N	2.0	BSABBBMNWQWLLU-VKHMYHEASA-N	flat tautomer	637269500	4022.0	200.0	0.01	27.7139703995	0.130494001549	2.01	0.0324527389332
19112922	637269500	14364.0	13.8569851997	0.391482004648	XXIHHRIZGBRENI-RITPCOANSA-N	2.0	BSABBBMNWQWLLU-VKHMYHEASA-N	flat tautomer	637269500	4322.0	200.0	0.01	27.7139703995	0.130494001549	2.01	0.0324527389332
19112923	637269500	14364.0	13.8569851997	0.391482004648	XXIHHRIZGBRENI-RITPCOANSA-N	2.0	BSABBBMNWQWLLU-VKHMYHEASA-N	flat tautomer	637269500	5312.0	200.0	0.01	27.7139703995	0.130494001549	2.01	0.0324527389332
19112924	637269500	14364.0	13.8569851997	0.391482004648	XXIHHRIZGBRENI-RITPCOANSA-N	2.0	BSABBBMNWQWLLU-VKHMYHEASA-N	flat tautomer	637269500	5682.0	200.0	0.01	27.7139703995	0.130494001549	2.01	0.0324527389332
1938154	637269935	9573.0	8.53461714855	0.562129318007	XXIHHRIZGBRENI-RITPCOANSA-N	2.0	BSABBBMNWQWLLU-VKHMYHEASA-N	direct	637269935	12567.0	171.557520231	0.01	17.0692342971	0.187376439336	2.01	0.0314710539235
1938164	637269935	11392.0	8.53461714855	0.562129318007	XXIHHRIZGBRENI-RITPCOANSA-N	2.0	BSABBBMNWQWLLU-GSVOUGTGSA-N	direct	637269935	12567.0	171.557520231	0.01	17.0692342971	0.187376439336	2.01	0.0314710539235
1016699	637269944	9573.0	9.69036983257	0.423075519978	XXIHHRIZGBRENI-RITPCOANSA-N	2.0	BSABBBMNWQWLLU-VKHMYHEASA-N	direct	637269944	12567.0	155.692503962	0.01	19.3807396651	0.141025173326	2.01	0.0302583874229
1016729	637269944	11392.0	9.69036983257	0.423075519978	XXIHHRIZGBRENI-RITPCOANSA-N	2.0	BSABBBMNWQWLLU-GSVOUGTGSA-N	direct	637269944	12567.0	155.692503962	0.01	19.3807396651	0.141025173326	2.01	0.0302583874229
1016779	637269944	9573.0	9.69036983257	0.391482004648	XXIHHRIZGBRENI-RITPCOANSA-N	2.0	BSABBBMNWQWLLU-VKHMYHEASA-N	direct	637269944	12567.0	155.692503962	0.01	19.3807396651	0.130494001549	2.01	0.0296769493762
1016809	637269944	11392.0	9.69036983257	0.391482004648	XXIHHRIZGBRENI-RITPCOANSA-N	2.0	BSABBBMNWQWLLU-GSVOUGTGSA-N	direct	637269944	12567.0	155.692503962	0.01	19.3807396651	0.130494001549	2.01	0.0296769493762
1143853	637266079	4717.0	6.63264407897	0.562129318007	XXIHHRIZGBRENI-RITPCOANSA-N	2.0	BSABBBMNWQWLLU-VKHMYHEASA-N	direct	637266079	2557.0	44.0700704399	0.01	13.2652881579	0.187376439336	2.01	0.0295486027403
1938134	637269935	9573.0	8.53461714855	0.423075519978	XXIHHRIZGBRENI-RITPCOANSA-N	2.0	BSABBBMNWQWLLU-VKHMYHEASA-N	direct	637269935	12567.0	171.557520231	0.01	17.0692342971	0.141025173326	2.01	0.029312759322
1938144	637269935	11392.0	8.53461714855	0.423075519978	XXIHHRIZGBRENI-RITPCOANSA-N	2.0	BSABBBMNWQWLLU-GSVOUGTGSA-N	direct	637269935	12567.0	171.557520231	0.01	17.0692342971	0.141025173326	2.01	0.029312759322
1938174	637269935	9573.0	8.53461714855	0.391482004648	XXIHHRIZGBRENI-RITPCOANSA-N	2.0	BSABBBMNWQWLLU-VKHMYHEASA-N	direct	637269935	12567.0	171.557520231	0.01	17.0692342971	0.130494001549	2.01	0.0287494922423
1938184	637269935	11392.0	8.53461714855	0.391482004648	XXIHHRIZGBRENI-RITPCOANSA-N	2.0	BSABBBMNWQWLLU-GSVOUGTGSA-N	direct	637269935	12567.0	171.557520231	0.01	17.0692342971	0.130494001549	2.01	0.0287494922423
1143748	637266079	4717.0	6.63264407897	0.423075519978	XXIHHRIZGBRENI-RITPCOANSA-N	2.0	BSABBBMNWQWLLU-VKHMYHEASA-N	direct	637266079	2557.0	44.0700704399	0.01	13.2652881579	0.141025173326	2.01	0.027522150435
24531745	637271856	3785.0	4.63078414259	0.562129318007	XXIHHRIZGBRENI-RITPCOANSA-N	2.0	BSABBBMNWQWLLU-VKHMYHEASA-N	direct	637271856	6328.0	11.8794260688	0.01	9.26156828518	0.187376439336	2.01	0.0270102690641
24531746	637271856	3785.0	4.63078414259	0.562129318007	XXIHHRIZGBRENI-RITPCOANSA-N	2.0	BSABBBMNWQWLLU-VKHMYHEASA-N	direct	637271856	6353.0	11.8794260688	0.01	9.26156828518	0.187376439336	2.01	0.0270102690641
1143958	637266079	4717.0	6.63264407897	0.391482004648	XXIHHRIZGBRENI-RITPCOANSA-N	2.0	BSABBBMNWQWLLU-VKHMYHEASA-N	direct	637266079	2557.0	44.0700704399	0.01	13.2652881579	0.130494001549	2.01	0.0269932912739
24531741	637271856	3785.0	4.63078414259	0.423075519978	XXIHHRIZGBRENI-RITPCOANSA-N	2.0	BSABBBMNWQWLLU-VKHMYHEASA-N	direct	637271856	6328.0	11.8794260688	0.01	9.26156828518	0.141025173326	2.01	0.0251578964665
24531742	637271856	3785.0	4.63078414259	0.423075519978	XXIHHRIZGBRENI-RITPCOANSA-N	2.0	BSABBBMNWQWLLU-VKHMYHEASA-N	direct	637271856	6353.0	11.8794260688	0.01	9.26156828518	0.141025173326	2.01	0.0251578964665
24531749	637271856	3785.0	4.63078414259	0.391482004648	XXIHHRIZGBRENI-RITPCOANSA-N	2.0	BSABBBMNWQWLLU-VKHMYHEASA-N	direct	637271856	6328.0	11.8794260688	0.01	9.26156828518	0.130494001549	2.01	0.0246744682529
24531750	637271856	3785.0	4.63078414259	0.391482004648	XXIHHRIZGBRENI-RITPCOANSA-N	2.0	BSABBBMNWQWLLU-VKHMYHEASA-N	direct	637271856	6353.0	11.8794260688	0.01	9.26156828518	0.130494001549	2.01	0.0246744682529
442039		3675.0		0.562129318007	XXIHHRIZGBRENI-RITPCOANSA-N	2.0	BKBDVQVDRVGXKT-UHFFFAOYSA-N	direct				0.1	1.0	0.187376439336	1.01	0.0231813703967
442040		5598.0		0.562129318007	XXIHHRIZGBRENI-RITPCOANSA-N	2.0	BSABBBMNWQWLLU-VKHMYHEASA-N	direct				0.1	1.0	0.187376439336	1.01	0.0231813703967
442041		16308.0		0.562129318007	XXIHHRIZGBRENI-RITPCOANSA-N	2.0	BSABBBMNWQWLLU-VKHMYHEASA-N	direct				0.1	1.0	0.187376439336	1.01	0.0231813703967
442042		3262.0		0.562129318007	XXIHHRIZGBRENI-RITPCOANSA-N	2.0	BSABBBMNWQWLLU-GSVOUGTGSA-N	direct				0.1	1.0	0.187376439336	1.01	0.0231813703967
442043		6210.0		0.562129318007	XXIHHRIZGBRENI-RITPCOANSA-N	2.0	BSABBBMNWQWLLU-GSVOUGTGSA-N	direct				0.1	1.0	0.187376439336	1.01	0.0231813703967
442044		11259.0		0.562129318007	XXIHHRIZGBRENI-RITPCOANSA-N	2.0	BSABBBMNWQWLLU-GSVOUGTGSA-N	direct				0.1	1.0	0.187376439336	1.01	0.0231813703967
442045		10246.0		0.562129318007	XXIHHRIZGBRENI-RITPCOANSA-N	2.0	BSABBBMNWQWLLU-VKHMYHEASA-N	flat tautomer				0.1	1.0	0.187376439336	1.01	0.0231813703967
442046		10914.0		0.562129318007	XXIHHRIZGBRENI-RITPCOANSA-N	2.0	BSABBBMNWQWLLU-VKHMYHEASA-N	flat tautomer				0.1	1.0	0.187376439336	1.01	0.0231813703967
442047		11339.0		0.562129318007	XXIHHRIZGBRENI-RITPCOANSA-N	2.0	BSABBBMNWQWLLU-VKHMYHEASA-N	flat tautomer				0.1	1.0	0.187376439336	1.01	0.0231813703967
442029		3675.0		0.423075519978	XXIHHRIZGBRENI-RITPCOANSA-N	2.0	BKBDVQVDRVGXKT-UHFFFAOYSA-N	direct				0.1	1.0	0.141025173326	1.01	0.0215915848527
442030		5598.0		0.423075519978	XXIHHRIZGBRENI-RITPCOANSA-N	2.0	BSABBBMNWQWLLU-VKHMYHEASA-N	direct				0.1	1.0	0.141025173326	1.01	0.0215915848527
442031		16308.0		0.423075519978	XXIHHRIZGBRENI-RITPCOANSA-N	2.0	BSABBBMNWQWLLU-VKHMYHEASA-N	direct				0.1	1.0	0.141025173326	1.01	0.0215915848527
442032		3262.0		0.423075519978	XXIHHRIZGBRENI-RITPCOANSA-N	2.0	BSABBBMNWQWLLU-GSVOUGTGSA-N	direct				0.1	1.0	0.141025173326	1.01	0.0215915848527
442033		6210.0		0.423075519978	XXIHHRIZGBRENI-RITPCOANSA-N	2.0	BSABBBMNWQWLLU-GSVOUGTGSA-N	direct				0.1	1.0	0.141025173326	1.01	0.0215915848527
442034		11259.0		0.423075519978	XXIHHRIZGBRENI-RITPCOANSA-N	2.0	BSABBBMNWQWLLU-GSVOUGTGSA-N	direct				0.1	1.0	0.141025173326	1.01	0.0215915848527
442035		10246.0		0.423075519978	XXIHHRIZGBRENI-RITPCOANSA-N	2.0	BSABBBMNWQWLLU-VKHMYHEASA-N	flat tautomer				0.1	1.0	0.141025173326	1.01	0.0215915848527
442036		10914.0		0.423075519978	XXIHHRIZGBRENI-RITPCOANSA-N	2.0	BSABBBMNWQWLLU-VKHMYHEASA-N	flat tautomer				0.1	1.0	0.141025173326	1.01	0.0215915848527
442037		11339.0		0.423075519978	XXIHHRIZGBRENI-RITPCOANSA-N	2.0	BSABBBMNWQWLLU-VKHMYHEASA-N	flat tautomer				0.1	1.0	0.141025173326	1.01	0.0215915848527
442049		3675.0		0.391482004648	XXIHHRIZGBRENI-RITPCOANSA-N	2.0	BKBDVQVDRVGXKT-UHFFFAOYSA-N	direct				0.1	1.0	0.130494001549	1.01	0.0211766860432
442050		5598.0		0.391482004648	XXIHHRIZGBRENI-RITPCOANSA-N	2.0	BSABBBMNWQWLLU-VKHMYHEASA-N	direct				0.1	1.0	0.130494001549	1.01	0.0211766860432
442051		16308.0		0.391482004648	XXIHHRIZGBRENI-RITPCOANSA-N	2.0	BSABBBMNWQWLLU-VKHMYHEASA-N	direct				0.1	1.0	0.130494001549	1.01	0.0211766860432
442052		3262.0		0.391482004648	XXIHHRIZGBRENI-RITPCOANSA-N	2.0	BSABBBMNWQWLLU-GSVOUGTGSA-N	direct				0.1	1.0	0.130494001549	1.01	0.0211766860432
442053		6210.0		0.391482004648	XXIHHRIZGBRENI-RITPCOANSA-N	2.0	BSABBBMNWQWLLU-GSVOUGTGSA-N	direct				0.1	1.0	0.130494001549	1.01	0.0211766860432
442054		11259.0		0.391482004648	XXIHHRIZGBRENI-RITPCOANSA-N	2.0	BSABBBMNWQWLLU-GSVOUGTGSA-N	direct				0.1	1.0	0.130494001549	1.01	0.0211766860432
442055		10246.0		0.391482004648	XXIHHRIZGBRENI-RITPCOANSA-N	2.0	BSABBBMNWQWLLU-VKHMYHEASA-N	flat tautomer				0.1	1.0	0.130494001549	1.01	0.0211766860432
442056		10914.0		0.391482004648	XXIHHRIZGBRENI-RITPCOANSA-N	2.0	BSABBBMNWQWLLU-VKHMYHEASA-N	flat tautomer				0.1	1.0	0.130494001549	1.01	0.0211766860432
442057		11339.0		0.391482004648	XXIHHRIZGBRENI-RITPCOANSA-N	2.0	BSABBBMNWQWLLU-VKHMYHEASA-N	flat tautomer				0.1	1.0	0.130494001549	1.01	0.0211766860432
46956606	637270932	1973.0	0.744727494897	0.562129318007	XXIHHRIZGBRENI-RITPCOANSA-N	2.0	BSABBBMNWQWLLU-VKHMYHEASA-N	direct	637270932	2437.0	200.0	0.01	1.48945498979	0.187376439336	2.01	0.0171046669805
46902462	637266172	1973.0	0.677780705266	0.562129318007	XXIHHRIZGBRENI-RITPCOANSA-N	2.0	BSABBBMNWQWLLU-VKHMYHEASA-N	direct	637266172	2437.0	200.0	0.01	1.35556141053	0.187376439336	2.01	0.0167065808374
24734905	637269128	5114.0	0.619788758288	0.562129318007	XXIHHRIZGBRENI-RITPCOANSA-N	2.0	BSABBBMNWQWLLU-VKHMYHEASA-N	direct	637269128	12772.0	1.16115090926	0.01	1.23957751658	0.187376439336	2.01	0.0163371463597
24734906	637269128	5114.0	0.619788758288	0.562129318007	XXIHHRIZGBRENI-RITPCOANSA-N	2.0	BSABBBMNWQWLLU-VKHMYHEASA-N	direct	637269128	13540.0	1.16115090926	0.01	1.23957751658	0.187376439336	2.01	0.0163371463597
24734907	637269128	5114.0	0.619788758288	0.562129318007	XXIHHRIZGBRENI-RITPCOANSA-N	2.0	BSABBBMNWQWLLU-VKHMYHEASA-N	direct	637269128	14830.0	1.16115090926	0.01	1.23957751658	0.187376439336	2.01	0.0163371463597
46956602	637270932	1973.0	0.744727494897	0.423075519978	XXIHHRIZGBRENI-RITPCOANSA-N	2.0	BSABBBMNWQWLLU-VKHMYHEASA-N	direct	637270932	2437.0	200.0	0.01	1.48945498979	0.141025173326	2.01	0.0159316236342
46956610	637270932	1973.0	0.744727494897	0.391482004648	XXIHHRIZGBRENI-RITPCOANSA-N	2.0	BSABBBMNWQWLLU-VKHMYHEASA-N	direct	637270932	2437.0	200.0	0.01	1.48945498979	0.130494001549	2.01	0.0156254853065
46902460	637266172	1973.0	0.677780705266	0.423075519978	XXIHHRIZGBRENI-RITPCOANSA-N	2.0	BSABBBMNWQWLLU-VKHMYHEASA-N	direct	637266172	2437.0	200.0	0.01	1.35556141053	0.141025173326	2.01	0.0155608383618
46902464	637266172	1973.0	0.677780705266	0.391482004648	XXIHHRIZGBRENI-RITPCOANSA-N	2.0	BSABBBMNWQWLLU-VKHMYHEASA-N	direct	637266172	2437.0	200.0	0.01	1.35556141053	0.130494001549	2.01	0.0152618249566
24734881	637269128	5114.0	0.619788758288	0.423075519978	XXIHHRIZGBRENI-RITPCOANSA-N	2.0	BSABBBMNWQWLLU-VKHMYHEASA-N	direct	637269128	12772.0	1.16115090926	0.01	1.23957751658	0.141025173326	2.01	0.0152167398148
24734882	637269128	5114.0	0.619788758288	0.423075519978	XXIHHRIZGBRENI-RITPCOANSA-N	2.0	BSABBBMNWQWLLU-VKHMYHEASA-N	direct	637269128	13540.0	1.16115090926	0.01	1.23957751658	0.141025173326	2.01	0.0152167398148
24734883	637269128	5114.0	0.619788758288	0.423075519978	XXIHHRIZGBRENI-RITPCOANSA-N	2.0	BSABBBMNWQWLLU-VKHMYHEASA-N	direct	637269128	14830.0	1.16115090926	0.01	1.23957751658	0.141025173326	2.01	0.0152167398148
24734929	637269128	5114.0	0.619788758288	0.391482004648	XXIHHRIZGBRENI-RITPCOANSA-N	2.0	BSABBBMNWQWLLU-VKHMYHEASA-N	direct	637269128	12772.0	1.16115090926	0.01	1.23957751658	0.130494001549	2.01	0.0149243385261
24734930	637269128	5114.0	0.619788758288	0.391482004648	XXIHHRIZGBRENI-RITPCOANSA-N	2.0	BSABBBMNWQWLLU-VKHMYHEASA-N	direct	637269128	13540.0	1.16115090926	0.01	1.23957751658	0.130494001549	2.01	0.0149243385261
24734931	637269128	5114.0	0.619788758288	0.391482004648	XXIHHRIZGBRENI-RITPCOANSA-N	2.0	BSABBBMNWQWLLU-VKHMYHEASA-N	direct	637269128	14830.0	1.16115090926	0.01	1.23957751658	0.130494001549	2.01	0.0149243385261
56735188	637267906	4717.0	0.0915149811214	0.562129318007	XXIHHRIZGBRENI-RITPCOANSA-N	2.0	BSABBBMNWQWLLU-VKHMYHEASA-N	direct	637267906	2839.0	0.853871964322	0.01	0.183029962243	0.187376439336	2.01	0.010127175232
56735189	637267906	4717.0	0.0915149811214	0.562129318007	XXIHHRIZGBRENI-RITPCOANSA-N	2.0	BSABBBMNWQWLLU-VKHMYHEASA-N	direct	637267906	4210.0	0.853871964322	0.01	0.183029962243	0.187376439336	2.01	0.010127175232
24734287	637265753	5114.0	0.49485002168	0.562129318007	XXIHHRIZGBRENI-RITPCOANSA-N	2.0	BSABBBMNWQWLLU-VKHMYHEASA-N	direct	637265753	4503.0	0.0809219076239	0.01	0.161843815248	0.187376439336	2.01	0.00982045939126
56735184	637267906	4717.0	0.0915149811214	0.423075519978	XXIHHRIZGBRENI-RITPCOANSA-N	2.0	BSABBBMNWQWLLU-VKHMYHEASA-N	direct	637267906	2839.0	0.853871964322	0.01	0.183029962243	0.141025173326	2.01	0.0094326504257
56735185	637267906	4717.0	0.0915149811214	0.423075519978	XXIHHRIZGBRENI-RITPCOANSA-N	2.0	BSABBBMNWQWLLU-VKHMYHEASA-N	direct	637267906	4210.0	0.853871964322	0.01	0.183029962243	0.141025173326	2.01	0.0094326504257
56735192	637267906	4717.0	0.0915149811214	0.391482004648	XXIHHRIZGBRENI-RITPCOANSA-N	2.0	BSABBBMNWQWLLU-VKHMYHEASA-N	direct	637267906	2839.0	0.853871964322	0.01	0.183029962243	0.130494001549	2.01	0.00925139483657
56735193	637267906	4717.0	0.0915149811214	0.391482004648	XXIHHRIZGBRENI-RITPCOANSA-N	2.0	BSABBBMNWQWLLU-VKHMYHEASA-N	direct	637267906	4210.0	0.853871964322	0.01	0.183029962243	0.130494001549	2.01	0.00925139483657
24734280	637265753	5114.0	0.49485002168	0.423075519978	XXIHHRIZGBRENI-RITPCOANSA-N	2.0	BSABBBMNWQWLLU-VKHMYHEASA-N	direct	637265753	4503.0	0.0809219076239	0.01	0.161843815248	0.141025173326	2.01	0.00914696925204
24734291	637265753	5114.0	1.25963731051	0.391482004648	XXIHHRIZGBRENI-RITPCOANSA-N	2.0	BSABBBMNWQWLLU-VKHMYHEASA-N	direct	637265753	4503.0	0.0809219076239	0.01	0.161843815248	0.130494001549	2.01	0.00897120324507
25376005	637269116	867.0	74.5622494372	0.562129318007	XXIHHRIZGBRENI-WDSKDSINSA-N	1.0	CWCYSIIDJAVQSK-UHFFFAOYSA-N	direct	637269116	867.0	73.282329497	2.0	146.564658994	0.281064659004	2.01	0.896820232833
25375997	637269116	867.0	74.5622494372	0.423075519978	XXIHHRIZGBRENI-WDSKDSINSA-N	1.0	CWCYSIIDJAVQSK-UHFFFAOYSA-N	direct	637269116	867.0	73.282329497	2.0	146.564658994	0.211537759989	2.01	0.835316024181
29449128	637269220	1445.0	113.876148359	0.562129318007	XXIHHRIZGBRENI-WDSKDSINSA-N	1.0	CWCYSIIDJAVQSK-UHFFFAOYSA-N	direct	637269220	102.0	108.607303047	1.0	217.214606093	0.281064659004	2.01	0.832075700954
29449129	637269220	1445.0	113.876148359	0.562129318007	XXIHHRIZGBRENI-WDSKDSINSA-N	1.0	CWCYSIIDJAVQSK-UHFFFAOYSA-N	direct	637269220	2084.0	108.607303047	1.0	217.214606093	0.281064659004	2.01	0.832075700954
29449130	637269220	1445.0	113.876148359	0.562129318007	XXIHHRIZGBRENI-WDSKDSINSA-N	1.0	CWCYSIIDJAVQSK-UHFFFAOYSA-N	direct	637269220	2256.0	108.607303047	1.0	217.214606093	0.281064659004	2.01	0.832075700954
29449131	637269220	1445.0	113.876148359	0.562129318007	XXIHHRIZGBRENI-WDSKDSINSA-N	1.0	CWCYSIIDJAVQSK-UHFFFAOYSA-N	direct	637269220	3144.0	108.607303047	1.0	217.214606093	0.281064659004	2.01	0.832075700954
29449132	637269220	1445.0	113.876148359	0.562129318007	XXIHHRIZGBRENI-WDSKDSINSA-N	1.0	CWCYSIIDJAVQSK-UHFFFAOYSA-N	direct	637269220	5960.0	108.607303047	1.0	217.214606093	0.281064659004	2.01	0.832075700954
29449133	637269220	1445.0	113.876148359	0.562129318007	XXIHHRIZGBRENI-WDSKDSINSA-N	1.0	CWCYSIIDJAVQSK-UHFFFAOYSA-N	direct	637269220	7821.0	107.060980224	1.0	214.121960447	0.281064659004	2.01	0.829098035335
29449134	637269220	1445.0	113.876148359	0.562129318007	XXIHHRIZGBRENI-WDSKDSINSA-N	1.0	CWCYSIIDJAVQSK-UHFFFAOYSA-N	direct	637269220	9235.0	107.060980224	1.0	214.121960447	0.281064659004	2.01	0.829098035335
29449135	637269220	1445.0	113.876148359	0.562129318007	XXIHHRIZGBRENI-WDSKDSINSA-N	1.0	CWCYSIIDJAVQSK-UHFFFAOYSA-N	direct	637269220	11520.0	107.060980224	1.0	214.121960447	0.281064659004	2.01	0.829098035335
29449136	637269220	1445.0	113.876148359	0.562129318007	XXIHHRIZGBRENI-WDSKDSINSA-N	1.0	CWCYSIIDJAVQSK-UHFFFAOYSA-N	direct	637269220	14021.0	107.060980224	1.0	214.121960447	0.281064659004	2.01	0.829098035335
29449137	637269220	1445.0	113.876148359	0.562129318007	XXIHHRIZGBRENI-WDSKDSINSA-N	1.0	CWCYSIIDJAVQSK-UHFFFAOYSA-N	direct	637269220	16203.0	107.060980224	1.0	214.121960447	0.281064659004	2.01	0.829098035335
29449153	637269220	1445.0	113.876148359	0.562129318007	XXIHHRIZGBRENI-WDSKDSINSA-N	1.0	CWCYSIIDJAVQSK-UHFFFAOYSA-N	direct	637269220	416.0	105.104577454	1.0	210.209154908	0.281064659004	2.01	0.82528412242
29449154	637269220	1445.0	113.876148359	0.562129318007	XXIHHRIZGBRENI-WDSKDSINSA-N	1.0	CWCYSIIDJAVQSK-UHFFFAOYSA-N	direct	637269220	3713.0	105.104577454	1.0	210.209154908	0.281064659004	2.01	0.82528412242
25376013	637269116	867.0	74.5622494372	0.391482004648	XXIHHRIZGBRENI-WDSKDSINSA-N	1.0	CWCYSIIDJAVQSK-UHFFFAOYSA-N	direct	637269116	867.0	73.282329497	2.0	146.564658994	0.195741002324	2.01	0.819264788183
29449005	637269220	1445.0	113.876148359	0.423075519978	XXIHHRIZGBRENI-WDSKDSINSA-N	1.0	CWCYSIIDJAVQSK-UHFFFAOYSA-N	direct	637269220	102.0	108.607303047	1.0	217.214606093	0.211537759989	2.01	0.775011692302
29449006	637269220	1445.0	113.876148359	0.423075519978	XXIHHRIZGBRENI-WDSKDSINSA-N	1.0	CWCYSIIDJAVQSK-UHFFFAOYSA-N	direct	637269220	2084.0	108.607303047	1.0	217.214606093	0.211537759989	2.01	0.775011692302
29449007	637269220	1445.0	113.876148359	0.423075519978	XXIHHRIZGBRENI-WDSKDSINSA-N	1.0	CWCYSIIDJAVQSK-UHFFFAOYSA-N	direct	637269220	2256.0	108.607303047	1.0	217.214606093	0.211537759989	2.01	0.775011692302
29449008	637269220	1445.0	113.876148359	0.423075519978	XXIHHRIZGBRENI-WDSKDSINSA-N	1.0	CWCYSIIDJAVQSK-UHFFFAOYSA-N	direct	637269220	3144.0	108.607303047	1.0	217.214606093	0.211537759989	2.01	0.775011692302
29449009	637269220	1445.0	113.876148359	0.423075519978	XXIHHRIZGBRENI-WDSKDSINSA-N	1.0	CWCYSIIDJAVQSK-UHFFFAOYSA-N	direct	637269220	5960.0	108.607303047	1.0	217.214606093	0.211537759989	2.01	0.775011692302
29449010	637269220	1445.0	113.876148359	0.423075519978	XXIHHRIZGBRENI-WDSKDSINSA-N	1.0	CWCYSIIDJAVQSK-UHFFFAOYSA-N	direct	637269220	7821.0	107.060980224	1.0	214.121960447	0.211537759989	2.01	0.772238235911
29449011	637269220	1445.0	113.876148359	0.423075519978	XXIHHRIZGBRENI-WDSKDSINSA-N	1.0	CWCYSIIDJAVQSK-UHFFFAOYSA-N	direct	637269220	9235.0	107.060980224	1.0	214.121960447	0.211537759989	2.01	0.772238235911
29449012	637269220	1445.0	113.876148359	0.423075519978	XXIHHRIZGBRENI-WDSKDSINSA-N	1.0	CWCYSIIDJAVQSK-UHFFFAOYSA-N	direct	637269220	11520.0	107.060980224	1.0	214.121960447	0.211537759989	2.01	0.772238235911
29449013	637269220	1445.0	113.876148359	0.423075519978	XXIHHRIZGBRENI-WDSKDSINSA-N	1.0	CWCYSIIDJAVQSK-UHFFFAOYSA-N	direct	637269220	14021.0	107.060980224	1.0	214.121960447	0.211537759989	2.01	0.772238235911
29449014	637269220	1445.0	113.876148359	0.423075519978	XXIHHRIZGBRENI-WDSKDSINSA-N	1.0	CWCYSIIDJAVQSK-UHFFFAOYSA-N	direct	637269220	16203.0	107.060980224	1.0	214.121960447	0.211537759989	2.01	0.772238235911
22526889	637266637	1445.0	39.8210230527	0.562129318007	XXIHHRIZGBRENI-WDSKDSINSA-N	1.0	CWCYSIIDJAVQSK-UHFFFAOYSA-N	direct	637266637	1445.0	40.5833594927	2.0	79.6420461054	0.281064659004	2.01	0.769987516974
29449030	637269220	1445.0	113.876148359	0.423075519978	XXIHHRIZGBRENI-WDSKDSINSA-N	1.0	CWCYSIIDJAVQSK-UHFFFAOYSA-N	direct	637269220	416.0	105.104577454	1.0	210.209154908	0.211537759989	2.01	0.768685882322
29449031	637269220	1445.0	113.876148359	0.423075519978	XXIHHRIZGBRENI-WDSKDSINSA-N	1.0	CWCYSIIDJAVQSK-UHFFFAOYSA-N	direct	637269220	3713.0	105.104577454	1.0	210.209154908	0.211537759989	2.01	0.768685882322
29449251	637269220	1445.0	113.876148359	0.391482004648	XXIHHRIZGBRENI-WDSKDSINSA-N	1.0	CWCYSIIDJAVQSK-UHFFFAOYSA-N	direct	637269220	102.0	108.607303047	1.0	217.214606093	0.195741002324	2.01	0.760119250143
29449252	637269220	1445.0	113.876148359	0.391482004648	XXIHHRIZGBRENI-WDSKDSINSA-N	1.0	CWCYSIIDJAVQSK-UHFFFAOYSA-N	direct	637269220	2084.0	108.607303047	1.0	217.214606093	0.195741002324	2.01	0.760119250143
29449253	637269220	1445.0	113.876148359	0.391482004648	XXIHHRIZGBRENI-WDSKDSINSA-N	1.0	CWCYSIIDJAVQSK-UHFFFAOYSA-N	direct	637269220	2256.0	108.607303047	1.0	217.214606093	0.195741002324	2.01	0.760119250143
29449254	637269220	1445.0	113.876148359	0.391482004648	XXIHHRIZGBRENI-WDSKDSINSA-N	1.0	CWCYSIIDJAVQSK-UHFFFAOYSA-N	direct	637269220	3144.0	108.607303047	1.0	217.214606093	0.195741002324	2.01	0.760119250143
29449255	637269220	1445.0	113.876148359	0.391482004648	XXIHHRIZGBRENI-WDSKDSINSA-N	1.0	CWCYSIIDJAVQSK-UHFFFAOYSA-N	direct	637269220	5960.0	108.607303047	1.0	217.214606093	0.195741002324	2.01	0.760119250143
29449256	637269220	1445.0	113.876148359	0.391482004648	XXIHHRIZGBRENI-WDSKDSINSA-N	1.0	CWCYSIIDJAVQSK-UHFFFAOYSA-N	direct	637269220	7821.0	107.060980224	1.0	214.121960447	0.195741002324	2.01	0.757399087837
29449257	637269220	1445.0	113.876148359	0.391482004648	XXIHHRIZGBRENI-WDSKDSINSA-N	1.0	CWCYSIIDJAVQSK-UHFFFAOYSA-N	direct	637269220	9235.0	107.060980224	1.0	214.121960447	0.195741002324	2.01	0.757399087837
29449258	637269220	1445.0	113.876148359	0.391482004648	XXIHHRIZGBRENI-WDSKDSINSA-N	1.0	CWCYSIIDJAVQSK-UHFFFAOYSA-N	direct	637269220	11520.0	107.060980224	1.0	214.121960447	0.195741002324	2.01	0.757399087837
29449259	637269220	1445.0	113.876148359	0.391482004648	XXIHHRIZGBRENI-WDSKDSINSA-N	1.0	CWCYSIIDJAVQSK-UHFFFAOYSA-N	direct	637269220	14021.0	107.060980224	1.0	214.121960447	0.195741002324	2.01	0.757399087837
29449260	637269220	1445.0	113.876148359	0.391482004648	XXIHHRIZGBRENI-WDSKDSINSA-N	1.0	CWCYSIIDJAVQSK-UHFFFAOYSA-N	direct	637269220	16203.0	107.060980224	1.0	214.121960447	0.195741002324	2.01	0.757399087837
25376004	637269116	867.0	74.5622494372	0.562129318007	XXIHHRIZGBRENI-WDSKDSINSA-N	1.0	CWCYSIIDJAVQSK-UHFFFAOYSA-N	direct	637269116	465.0	73.282329497	1.0	146.564658994	0.281064659004	2.01	0.754132918916
29449276	637269220	1445.0	113.876148359	0.391482004648	XXIHHRIZGBRENI-WDSKDSINSA-N	1.0	CWCYSIIDJAVQSK-UHFFFAOYSA-N	direct	637269220	416.0	105.104577454	1.0	210.209154908	0.195741002324	2.01	0.753914995438
29449277	637269220	1445.0	113.876148359	0.391482004648	XXIHHRIZGBRENI-WDSKDSINSA-N	1.0	CWCYSIIDJAVQSK-UHFFFAOYSA-N	direct	637269220	3713.0	105.104577454	1.0	210.209154908	0.195741002324	2.01	0.753914995438
28488307	637270890	867.0	30.2269453066	0.562129318007	XXIHHRIZGBRENI-WDSKDSINSA-N	1.0	CWCYSIIDJAVQSK-UHFFFAOYSA-N	direct	637270890	867.0	30.1354889189	2.0	60.2709778379	0.281064659004	2.01	0.718166497768
22526733	637266637	1445.0	39.8210230527	0.423075519978	XXIHHRIZGBRENI-WDSKDSINSA-N	1.0	CWCYSIIDJAVQSK-UHFFFAOYSA-N	direct	637266637	1445.0	40.5833594927	2.0	79.6420461054	0.211537759989	2.01	0.717181535162
22527045	637266637	1445.0	39.8210230527	0.391482004648	XXIHHRIZGBRENI-WDSKDSINSA-N	1.0	CWCYSIIDJAVQSK-UHFFFAOYSA-N	direct	637266637	1445.0	40.5833594927	2.0	79.6420461054	0.195741002324	2.01	0.703400343683
25375996	637269116	867.0	74.5622494372	0.423075519978	XXIHHRIZGBRENI-WDSKDSINSA-N	1.0	CWCYSIIDJAVQSK-UHFFFAOYSA-N	direct	637269116	465.0	73.282329497	1.0	146.564658994	0.211537759989	2.01	0.702414250337
25376012	637269116	867.0	74.5622494372	0.391482004648	XXIHHRIZGBRENI-WDSKDSINSA-N	1.0	CWCYSIIDJAVQSK-UHFFFAOYSA-N	direct	637269116	465.0	73.282329497	1.0	146.564658994	0.195741002324	2.01	0.688916823527
42164929	637270522	1445.0	25.3990271043	0.562129318007	XXIHHRIZGBRENI-WDSKDSINSA-N	1.0	CWCYSIIDJAVQSK-UHFFFAOYSA-N	direct	637270522	1445.0	37.6363880201	2.0	50.7980542086	0.281064659004	2.01	0.688113140636
28487007	637270890	867.0	30.2269453066	0.423075519978	XXIHHRIZGBRENI-WDSKDSINSA-N	1.0	CWCYSIIDJAVQSK-UHFFFAOYSA-N	direct	637270890	867.0	30.1354889189	2.0	60.2709778379	0.211537759989	2.01	0.668914417464
27460019	637267730	1445.0	43.4190750243	0.562129318007	XXIHHRIZGBRENI-WDSKDSINSA-N	1.0	CWCYSIIDJAVQSK-UHFFFAOYSA-N	direct	637267730	4489.0	50.3585258895	1.0	86.8381500486	0.281064659004	2.01	0.661634623687
27460020	637267730	1445.0	43.4190750243	0.562129318007	XXIHHRIZGBRENI-WDSKDSINSA-N	1.0	CWCYSIIDJAVQSK-UHFFFAOYSA-N	direct	637267730	44.0	42.8356471442	1.0	85.6712942884	0.281064659004	2.01	0.659400717389
27460021	637267730	1445.0	43.4190750243	0.562129318007	XXIHHRIZGBRENI-WDSKDSINSA-N	1.0	CWCYSIIDJAVQSK-UHFFFAOYSA-N	direct	637267730	1847.0	42.8356471442	1.0	85.6712942884	0.281064659004	2.01	0.659400717389
27460022	637267730	1445.0	43.4190750243	0.562129318007	XXIHHRIZGBRENI-WDSKDSINSA-N	1.0	CWCYSIIDJAVQSK-UHFFFAOYSA-N	direct	637267730	4116.0	42.8356471442	1.0	85.6712942884	0.281064659004	2.01	0.659400717389
27460023	637267730	1445.0	43.4190750243	0.562129318007	XXIHHRIZGBRENI-WDSKDSINSA-N	1.0	CWCYSIIDJAVQSK-UHFFFAOYSA-N	direct	637267730	5039.0	42.8356471442	1.0	85.6712942884	0.281064659004	2.01	0.659400717389
28489607	637270890	867.0	30.2269453066	0.391482004648	XXIHHRIZGBRENI-WDSKDSINSA-N	1.0	CWCYSIIDJAVQSK-UHFFFAOYSA-N	direct	637270890	867.0	30.1354889189	2.0	60.2709778379	0.195741002324	2.01	0.656060715552
22526883	637266637	1445.0	39.8210230527	0.562129318007	XXIHHRIZGBRENI-WDSKDSINSA-N	1.0	CWCYSIIDJAVQSK-UHFFFAOYSA-N	direct	637266637	44.0	40.7328282716	1.0	79.6420461054	0.281064659004	2.01	0.647479742813
22526884	637266637	1445.0	39.8210230527	0.562129318007	XXIHHRIZGBRENI-WDSKDSINSA-N	1.0	CWCYSIIDJAVQSK-UHFFFAOYSA-N	direct	637266637	1847.0	40.7328282716	1.0	79.6420461054	0.281064659004	2.01	0.647479742813
22526885	637266637	1445.0	39.8210230527	0.562129318007	XXIHHRIZGBRENI-WDSKDSINSA-N	1.0	CWCYSIIDJAVQSK-UHFFFAOYSA-N	direct	637266637	4116.0	40.7328282716	1.0	79.6420461054	0.281064659004	2.01	0.647479742813
22526886	637266637	1445.0	39.8210230527	0.562129318007	XXIHHRIZGBRENI-WDSKDSINSA-N	1.0	CWCYSIIDJAVQSK-UHFFFAOYSA-N	direct	637266637	5039.0	40.7328282716	1.0	79.6420461054	0.281064659004	2.01	0.647479742813
22526887	637266637	1445.0	39.8210230527	0.562129318007	XXIHHRIZGBRENI-WDSKDSINSA-N	1.0	CWCYSIIDJAVQSK-UHFFFAOYSA-N	direct	637266637	147.0	40.5833594927	1.0	79.6420461054	0.281064659004	2.01	0.647479742813
22526888	637266637	1445.0	39.8210230527	0.562129318007	XXIHHRIZGBRENI-WDSKDSINSA-N	1.0	CWCYSIIDJAVQSK-UHFFFAOYSA-N	direct	637266637	1096.0	40.5833594927	1.0	79.6420461054	0.281064659004	2.01	0.647479742813
22526890	637266637	1445.0	39.8210230527	0.562129318007	XXIHHRIZGBRENI-WDSKDSINSA-N	1.0	CWCYSIIDJAVQSK-UHFFFAOYSA-N	direct	637266637	15699.0	40.5833594927	1.0	79.6420461054	0.281064659004	2.01	0.647479742813
9665297	637265842	867.0	39.0123337351	0.562129318007	XXIHHRIZGBRENI-WDSKDSINSA-N	1.0	CWCYSIIDJAVQSK-UHFFFAOYSA-N	direct	637265842	189.0	49.321481621	1.0	78.0246674701	0.281064659004	2.01	0.644167136869
9665298	637265842	867.0	39.0123337351	0.562129318007	XXIHHRIZGBRENI-WDSKDSINSA-N	1.0	CWCYSIIDJAVQSK-UHFFFAOYSA-N	direct	637265842	1846.0	49.321481621	1.0	78.0246674701	0.281064659004	2.01	0.644167136869
9665299	637265842	867.0	39.0123337351	0.562129318007	XXIHHRIZGBRENI-WDSKDSINSA-N	1.0	CWCYSIIDJAVQSK-UHFFFAOYSA-N	direct	637265842	2046.0	49.321481621	1.0	78.0246674701	0.281064659004	2.01	0.644167136869
9665300	637265842	867.0	39.0123337351	0.562129318007	XXIHHRIZGBRENI-WDSKDSINSA-N	1.0	CWCYSIIDJAVQSK-UHFFFAOYSA-N	direct	637265842	4116.0	48.4190750243	1.0	78.0246674701	0.281064659004	2.01	0.644167136869
9665304	637265842	867.0	39.0123337351	0.562129318007	XXIHHRIZGBRENI-WDSKDSINSA-N	1.0	CWCYSIIDJAVQSK-UHFFFAOYSA-N	direct	637265842	1785.0	44.8507808873	1.0	78.0246674701	0.281064659004	2.01	0.644167136869
9665306	637265842	867.0	39.0123337351	0.562129318007	XXIHHRIZGBRENI-WDSKDSINSA-N	1.0	CWCYSIIDJAVQSK-UHFFFAOYSA-N	direct	637265842	1548.0	44.2006594505	1.0	78.0246674701	0.281064659004	2.01	0.644167136869
9665307	637265842	867.0	39.0123337351	0.562129318007	XXIHHRIZGBRENI-WDSKDSINSA-N	1.0	CWCYSIIDJAVQSK-UHFFFAOYSA-N	direct	637265842	2379.0	44.2006594505	1.0	78.0246674701	0.281064659004	2.01	0.644167136869
9665308	637265842	867.0	39.0123337351	0.562129318007	XXIHHRIZGBRENI-WDSKDSINSA-N	1.0	CWCYSIIDJAVQSK-UHFFFAOYSA-N	direct	637265842	5848.0	44.2006594505	1.0	78.0246674701	0.281064659004	2.01	0.644167136869
9665309	637265842	867.0	39.0123337351	0.562129318007	XXIHHRIZGBRENI-WDSKDSINSA-N	1.0	CWCYSIIDJAVQSK-UHFFFAOYSA-N	direct	637265842	6557.0	44.2006594505	1.0	78.0246674701	0.281064659004	2.01	0.644167136869
9665310	637265842	867.0	39.0123337351	0.562129318007	XXIHHRIZGBRENI-WDSKDSINSA-N	1.0	CWCYSIIDJAVQSK-UHFFFAOYSA-N	direct	637265842	7537.0	44.1106982975	1.0	78.0246674701	0.281064659004	2.01	0.644167136869
9665311	637265842	867.0	39.0123337351	0.562129318007	XXIHHRIZGBRENI-WDSKDSINSA-N	1.0	CWCYSIIDJAVQSK-UHFFFAOYSA-N	direct	637265842	10453.0	44.1106982975	1.0	78.0246674701	0.281064659004	2.01	0.644167136869
9665312	637265842	867.0	39.0123337351	0.562129318007	XXIHHRIZGBRENI-WDSKDSINSA-N	1.0	CWCYSIIDJAVQSK-UHFFFAOYSA-N	direct	637265842	2331.0	43.571865206	1.0	78.0246674701	0.281064659004	2.01	0.644167136869
9665313	637265842	867.0	39.0123337351	0.562129318007	XXIHHRIZGBRENI-WDSKDSINSA-N	1.0	CWCYSIIDJAVQSK-UHFFFAOYSA-N	direct	637265842	4385.0	43.571865206	1.0	78.0246674701	0.281064659004	2.01	0.644167136869
9665314	637265842	867.0	39.0123337351	0.562129318007	XXIHHRIZGBRENI-WDSKDSINSA-N	1.0	CWCYSIIDJAVQSK-UHFFFAOYSA-N	direct	637265842	12108.0	43.571865206	1.0	78.0246674701	0.281064659004	2.01	0.644167136869
9665315	637265842	867.0	39.0123337351	0.562129318007	XXIHHRIZGBRENI-WDSKDSINSA-N	1.0	CWCYSIIDJAVQSK-UHFFFAOYSA-N	direct	637265842	13884.0	43.571865206	1.0	78.0246674701	0.281064659004	2.01	0.644167136869
42164926	637270522	1445.0	25.3990271043	0.423075519978	XXIHHRIZGBRENI-WDSKDSINSA-N	1.0	CWCYSIIDJAVQSK-UHFFFAOYSA-N	direct	637270522	1445.0	37.6363880201	2.0	50.7980542086	0.211537759989	2.01	0.640922128849
1193359	637264584	867.0	35.6946486306	0.562129318007	XXIHHRIZGBRENI-WDSKDSINSA-N	1.0	CWCYSIIDJAVQSK-UHFFFAOYSA-N	direct	637264584	5154.0	46.779891912	1.0	71.3892972611	0.281064659004	2.01	0.630012055619
1193362	637264584	867.0	35.6946486306	0.562129318007	XXIHHRIZGBRENI-WDSKDSINSA-N	1.0	CWCYSIIDJAVQSK-UHFFFAOYSA-N	direct	637264584	189.0	42.9430951487	1.0	71.3892972611	0.281064659004	2.01	0.630012055619
1193363	637264584	867.0	35.6946486306	0.562129318007	XXIHHRIZGBRENI-WDSKDSINSA-N	1.0	CWCYSIIDJAVQSK-UHFFFAOYSA-N	direct	637264584	1846.0	42.9430951487	1.0	71.3892972611	0.281064659004	2.01	0.630012055619
1193364	637264584	867.0	35.6946486306	0.562129318007	XXIHHRIZGBRENI-WDSKDSINSA-N	1.0	CWCYSIIDJAVQSK-UHFFFAOYSA-N	direct	637264584	2046.0	42.9430951487	1.0	71.3892972611	0.281064659004	2.01	0.630012055619
1193370	637264584	867.0	35.6946486306	0.562129318007	XXIHHRIZGBRENI-WDSKDSINSA-N	1.0	CWCYSIIDJAVQSK-UHFFFAOYSA-N	direct	637264584	12690.0	40.735182177	1.0	71.3892972611	0.281064659004	2.01	0.630012055619
1193372	637264584	867.0	35.6946486306	0.562129318007	XXIHHRIZGBRENI-WDSKDSINSA-N	1.0	CWCYSIIDJAVQSK-UHFFFAOYSA-N	direct	637264584	2728.0	39.8386319978	1.0	71.3892972611	0.281064659004	2.01	0.630012055619
1193373	637264584	867.0	35.6946486306	0.562129318007	XXIHHRIZGBRENI-WDSKDSINSA-N	1.0	CWCYSIIDJAVQSK-UHFFFAOYSA-N	direct	637264584	6122.0	39.8386319978	1.0	71.3892972611	0.281064659004	2.01	0.630012055619
42164932	637270522	1445.0	25.3990271043	0.391482004648	XXIHHRIZGBRENI-WDSKDSINSA-N	1.0	CWCYSIIDJAVQSK-UHFFFAOYSA-N	direct	637270522	1445.0	37.6363880201	2.0	50.7980542086	0.195741002324	2.01	0.628606320163
27459999	637267730	1445.0	43.4190750243	0.423075519978	XXIHHRIZGBRENI-WDSKDSINSA-N	1.0	CWCYSIIDJAVQSK-UHFFFAOYSA-N	direct	637267730	4489.0	50.3585258895	1.0	86.8381500486	0.211537759989	2.01	0.616259516774
27460000	637267730	1445.0	43.4190750243	0.423075519978	XXIHHRIZGBRENI-WDSKDSINSA-N	1.0	CWCYSIIDJAVQSK-UHFFFAOYSA-N	direct	637267730	44.0	42.8356471442	1.0	85.6712942884	0.211537759989	2.01	0.61417881246
27460001	637267730	1445.0	43.4190750243	0.423075519978	XXIHHRIZGBRENI-WDSKDSINSA-N	1.0	CWCYSIIDJAVQSK-UHFFFAOYSA-N	direct	637267730	1847.0	42.8356471442	1.0	85.6712942884	0.211537759989	2.01	0.61417881246
27460002	637267730	1445.0	43.4190750243	0.423075519978	XXIHHRIZGBRENI-WDSKDSINSA-N	1.0	CWCYSIIDJAVQSK-UHFFFAOYSA-N	direct	637267730	4116.0	42.8356471442	1.0	85.6712942884	0.211537759989	2.01	0.61417881246
27460003	637267730	1445.0	43.4190750243	0.423075519978	XXIHHRIZGBRENI-WDSKDSINSA-N	1.0	CWCYSIIDJAVQSK-UHFFFAOYSA-N	direct	637267730	5039.0	42.8356471442	1.0	85.6712942884	0.211537759989	2.01	0.61417881246
1606009	637264747	1445.0	31.9430951487	0.562129318007	XXIHHRIZGBRENI-WDSKDSINSA-N	1.0	CWCYSIIDJAVQSK-UHFFFAOYSA-N	direct	637264747	1846.0	36.5512936801	1.0	63.8861902973	0.281064659004	2.01	0.612762713887
1606010	637264747	1445.0	31.9430951487	0.562129318007	XXIHHRIZGBRENI-WDSKDSINSA-N	1.0	CWCYSIIDJAVQSK-UHFFFAOYSA-N	direct	637264747	2046.0	36.5512936801	1.0	63.8861902973	0.281064659004	2.01	0.612762713887
1606011	637264747	1445.0	31.9430951487	0.562129318007	XXIHHRIZGBRENI-WDSKDSINSA-N	1.0	CWCYSIIDJAVQSK-UHFFFAOYSA-N	direct	637264747	3536.0	36.5512936801	1.0	63.8861902973	0.281064659004	2.01	0.612762713887
1606012	637264747	1445.0	31.9430951487	0.562129318007	XXIHHRIZGBRENI-WDSKDSINSA-N	1.0	CWCYSIIDJAVQSK-UHFFFAOYSA-N	direct	637264747	4708.0	36.5512936801	1.0	63.8861902973	0.281064659004	2.01	0.612762713887
1606013	637264747	1445.0	31.9430951487	0.562129318007	XXIHHRIZGBRENI-WDSKDSINSA-N	1.0	CWCYSIIDJAVQSK-UHFFFAOYSA-N	direct	637264747	5039.0	36.5512936801	1.0	63.8861902973	0.281064659004	2.01	0.612762713887
1606016	637264747	1445.0	31.9430951487	0.562129318007	XXIHHRIZGBRENI-WDSKDSINSA-N	1.0	CWCYSIIDJAVQSK-UHFFFAOYSA-N	direct	637264747	2950.0	33.3279021421	1.0	63.8861902973	0.281064659004	2.01	0.612762713887
1606018	637264747	1445.0	31.9430951487	0.562129318007	XXIHHRIZGBRENI-WDSKDSINSA-N	1.0	CWCYSIIDJAVQSK-UHFFFAOYSA-N	direct	637264747	4197.0	33.3279021421	1.0	63.8861902973	0.281064659004	2.01	0.612762713887
1606049	637264747	1445.0	31.9430951487	0.562129318007	XXIHHRIZGBRENI-WDSKDSINSA-N	1.0	CWCYSIIDJAVQSK-UHFFFAOYSA-N	direct	637264747	1011.0	31.2218487496	1.0	62.4436974992	0.281064659004	2.01	0.60927412698
1606050	637264747	1445.0	31.9430951487	0.562129318007	XXIHHRIZGBRENI-WDSKDSINSA-N	1.0	CWCYSIIDJAVQSK-UHFFFAOYSA-N	direct	637264747	2823.0	31.2218487496	1.0	62.4436974992	0.281064659004	2.01	0.60927412698
1606051	637264747	1445.0	31.9430951487	0.562129318007	XXIHHRIZGBRENI-WDSKDSINSA-N	1.0	CWCYSIIDJAVQSK-UHFFFAOYSA-N	direct	637264747	5197.0	31.2218487496	1.0	62.4436974992	0.281064659004	2.01	0.60927412698
1606052	637264747	1445.0	31.9430951487	0.562129318007	XXIHHRIZGBRENI-WDSKDSINSA-N	1.0	CWCYSIIDJAVQSK-UHFFFAOYSA-N	direct	637264747	5501.0	31.2218487496	1.0	62.4436974992	0.281064659004	2.01	0.60927412698
28374461	637269768	1445.0	15.5734887386	0.562129318007	XXIHHRIZGBRENI-WDSKDSINSA-N	1.0	CWCYSIIDJAVQSK-UHFFFAOYSA-N	direct	637269768	1445.0	16.7904849855	2.0	31.1469774773	0.281064659004	2.01	0.608908531969
27460039	637267730	1445.0	43.4190750243	0.391482004648	XXIHHRIZGBRENI-WDSKDSINSA-N	1.0	CWCYSIIDJAVQSK-UHFFFAOYSA-N	direct	637267730	4489.0	50.3585258895	1.0	86.8381500486	0.195741002324	2.01	0.604417619033
28488308	637270890	867.0	30.2269453066	0.562129318007	XXIHHRIZGBRENI-WDSKDSINSA-N	1.0	CWCYSIIDJAVQSK-UHFFFAOYSA-N	direct	637270890	2196.0	30.1354889189	1.0	60.2709778379	0.281064659004	2.01	0.603903633528
28488309	637270890	867.0	30.2269453066	0.562129318007	XXIHHRIZGBRENI-WDSKDSINSA-N	1.0	CWCYSIIDJAVQSK-UHFFFAOYSA-N	direct	637270890	2400.0	30.1354889189	1.0	60.2709778379	0.281064659004	2.01	0.603903633528
22526727	637266637	1445.0	39.8210230527	0.423075519978	XXIHHRIZGBRENI-WDSKDSINSA-N	1.0	CWCYSIIDJAVQSK-UHFFFAOYSA-N	direct	637266637	44.0	40.7328282716	1.0	79.6420461054	0.211537759989	2.01	0.603075382003
22526728	637266637	1445.0	39.8210230527	0.423075519978	XXIHHRIZGBRENI-WDSKDSINSA-N	1.0	CWCYSIIDJAVQSK-UHFFFAOYSA-N	direct	637266637	1847.0	40.7328282716	1.0	79.6420461054	0.211537759989	2.01	0.603075382003
22526729	637266637	1445.0	39.8210230527	0.423075519978	XXIHHRIZGBRENI-WDSKDSINSA-N	1.0	CWCYSIIDJAVQSK-UHFFFAOYSA-N	direct	637266637	4116.0	40.7328282716	1.0	79.6420461054	0.211537759989	2.01	0.603075382003
22526730	637266637	1445.0	39.8210230527	0.423075519978	XXIHHRIZGBRENI-WDSKDSINSA-N	1.0	CWCYSIIDJAVQSK-UHFFFAOYSA-N	direct	637266637	5039.0	40.7328282716	1.0	79.6420461054	0.211537759989	2.01	0.603075382003
22526731	637266637	1445.0	39.8210230527	0.423075519978	XXIHHRIZGBRENI-WDSKDSINSA-N	1.0	CWCYSIIDJAVQSK-UHFFFAOYSA-N	direct	637266637	147.0	40.5833594927	1.0	79.6420461054	0.211537759989	2.01	0.603075382003
22526732	637266637	1445.0	39.8210230527	0.423075519978	XXIHHRIZGBRENI-WDSKDSINSA-N	1.0	CWCYSIIDJAVQSK-UHFFFAOYSA-N	direct	637266637	1096.0	40.5833594927	1.0	79.6420461054	0.211537759989	2.01	0.603075382003
22526734	637266637	1445.0	39.8210230527	0.423075519978	XXIHHRIZGBRENI-WDSKDSINSA-N	1.0	CWCYSIIDJAVQSK-UHFFFAOYSA-N	direct	637266637	15699.0	40.5833594927	1.0	79.6420461054	0.211537759989	2.01	0.603075382003
27460040	637267730	1445.0	43.4190750243	0.391482004648	XXIHHRIZGBRENI-WDSKDSINSA-N	1.0	CWCYSIIDJAVQSK-UHFFFAOYSA-N	direct	637267730	44.0	42.8356471442	1.0	85.6712942884	0.195741002324	2.01	0.602376897043
27460041	637267730	1445.0	43.4190750243	0.391482004648	XXIHHRIZGBRENI-WDSKDSINSA-N	1.0	CWCYSIIDJAVQSK-UHFFFAOYSA-N	direct	637267730	1847.0	42.8356471442	1.0	85.6712942884	0.195741002324	2.01	0.602376897043
27460042	637267730	1445.0	43.4190750243	0.391482004648	XXIHHRIZGBRENI-WDSKDSINSA-N	1.0	CWCYSIIDJAVQSK-UHFFFAOYSA-N	direct	637267730	4116.0	42.8356471442	1.0	85.6712942884	0.195741002324	2.01	0.602376897043
27460043	637267730	1445.0	43.4190750243	0.391482004648	XXIHHRIZGBRENI-WDSKDSINSA-N	1.0	CWCYSIIDJAVQSK-UHFFFAOYSA-N	direct	637267730	5039.0	42.8356471442	1.0	85.6712942884	0.195741002324	2.01	0.602376897043
9665251	637265842	867.0	39.0123337351	0.423075519978	XXIHHRIZGBRENI-WDSKDSINSA-N	1.0	CWCYSIIDJAVQSK-UHFFFAOYSA-N	direct	637265842	189.0	49.321481621	1.0	78.0246674701	0.211537759989	2.01	0.599989955598
9665252	637265842	867.0	39.0123337351	0.423075519978	XXIHHRIZGBRENI-WDSKDSINSA-N	1.0	CWCYSIIDJAVQSK-UHFFFAOYSA-N	direct	637265842	1846.0	49.321481621	1.0	78.0246674701	0.211537759989	2.01	0.599989955598
9665253	637265842	867.0	39.0123337351	0.423075519978	XXIHHRIZGBRENI-WDSKDSINSA-N	1.0	CWCYSIIDJAVQSK-UHFFFAOYSA-N	direct	637265842	2046.0	49.321481621	1.0	78.0246674701	0.211537759989	2.01	0.599989955598
9665254	637265842	867.0	39.0123337351	0.423075519978	XXIHHRIZGBRENI-WDSKDSINSA-N	1.0	CWCYSIIDJAVQSK-UHFFFAOYSA-N	direct	637265842	4116.0	48.4190750243	1.0	78.0246674701	0.211537759989	2.01	0.599989955598
9665258	637265842	867.0	39.0123337351	0.423075519978	XXIHHRIZGBRENI-WDSKDSINSA-N	1.0	CWCYSIIDJAVQSK-UHFFFAOYSA-N	direct	637265842	1785.0	44.8507808873	1.0	78.0246674701	0.211537759989	2.01	0.599989955598
9665260	637265842	867.0	39.0123337351	0.423075519978	XXIHHRIZGBRENI-WDSKDSINSA-N	1.0	CWCYSIIDJAVQSK-UHFFFAOYSA-N	direct	637265842	1548.0	44.2006594505	1.0	78.0246674701	0.211537759989	2.01	0.599989955598
9665261	637265842	867.0	39.0123337351	0.423075519978	XXIHHRIZGBRENI-WDSKDSINSA-N	1.0	CWCYSIIDJAVQSK-UHFFFAOYSA-N	direct	637265842	2379.0	44.2006594505	1.0	78.0246674701	0.211537759989	2.01	0.599989955598
9665262	637265842	867.0	39.0123337351	0.423075519978	XXIHHRIZGBRENI-WDSKDSINSA-N	1.0	CWCYSIIDJAVQSK-UHFFFAOYSA-N	direct	637265842	5848.0	44.2006594505	1.0	78.0246674701	0.211537759989	2.01	0.599989955598
9665263	637265842	867.0	39.0123337351	0.423075519978	XXIHHRIZGBRENI-WDSKDSINSA-N	1.0	CWCYSIIDJAVQSK-UHFFFAOYSA-N	direct	637265842	6557.0	44.2006594505	1.0	78.0246674701	0.211537759989	2.01	0.599989955598
9665264	637265842	867.0	39.0123337351	0.423075519978	XXIHHRIZGBRENI-WDSKDSINSA-N	1.0	CWCYSIIDJAVQSK-UHFFFAOYSA-N	direct	637265842	7537.0	44.1106982975	1.0	78.0246674701	0.211537759989	2.01	0.599989955598
9665265	637265842	867.0	39.0123337351	0.423075519978	XXIHHRIZGBRENI-WDSKDSINSA-N	1.0	CWCYSIIDJAVQSK-UHFFFAOYSA-N	direct	637265842	10453.0	44.1106982975	1.0	78.0246674701	0.211537759989	2.01	0.599989955598
9665266	637265842	867.0	39.0123337351	0.423075519978	XXIHHRIZGBRENI-WDSKDSINSA-N	1.0	CWCYSIIDJAVQSK-UHFFFAOYSA-N	direct	637265842	2331.0	43.571865206	1.0	78.0246674701	0.211537759989	2.01	0.599989955598
9665267	637265842	867.0	39.0123337351	0.423075519978	XXIHHRIZGBRENI-WDSKDSINSA-N	1.0	CWCYSIIDJAVQSK-UHFFFAOYSA-N	direct	637265842	4385.0	43.571865206	1.0	78.0246674701	0.211537759989	2.01	0.599989955598
9665268	637265842	867.0	39.0123337351	0.423075519978	XXIHHRIZGBRENI-WDSKDSINSA-N	1.0	CWCYSIIDJAVQSK-UHFFFAOYSA-N	direct	637265842	12108.0	43.571865206	1.0	78.0246674701	0.211537759989	2.01	0.599989955598
9665269	637265842	867.0	39.0123337351	0.423075519978	XXIHHRIZGBRENI-WDSKDSINSA-N	1.0	CWCYSIIDJAVQSK-UHFFFAOYSA-N	direct	637265842	13884.0	43.571865206	1.0	78.0246674701	0.211537759989	2.01	0.599989955598
28488322	637270890	867.0	30.2269453066	0.562129318007	XXIHHRIZGBRENI-WDSKDSINSA-N	1.0	CWCYSIIDJAVQSK-UHFFFAOYSA-N	direct	637270890	3463.0	29.2153827074	1.0	58.4307654147	0.281064659004	2.01	0.59924025081
22527039	637266637	1445.0	39.8210230527	0.391482004648	XXIHHRIZGBRENI-WDSKDSINSA-N	1.0	CWCYSIIDJAVQSK-UHFFFAOYSA-N	direct	637266637	44.0	40.7328282716	1.0	79.6420461054	0.195741002324	2.01	0.591486827491
22527040	637266637	1445.0	39.8210230527	0.391482004648	XXIHHRIZGBRENI-WDSKDSINSA-N	1.0	CWCYSIIDJAVQSK-UHFFFAOYSA-N	direct	637266637	1847.0	40.7328282716	1.0	79.6420461054	0.195741002324	2.01	0.591486827491
22527041	637266637	1445.0	39.8210230527	0.391482004648	XXIHHRIZGBRENI-WDSKDSINSA-N	1.0	CWCYSIIDJAVQSK-UHFFFAOYSA-N	direct	637266637	4116.0	40.7328282716	1.0	79.6420461054	0.195741002324	2.01	0.591486827491
22527042	637266637	1445.0	39.8210230527	0.391482004648	XXIHHRIZGBRENI-WDSKDSINSA-N	1.0	CWCYSIIDJAVQSK-UHFFFAOYSA-N	direct	637266637	5039.0	40.7328282716	1.0	79.6420461054	0.195741002324	2.01	0.591486827491
22527043	637266637	1445.0	39.8210230527	0.391482004648	XXIHHRIZGBRENI-WDSKDSINSA-N	1.0	CWCYSIIDJAVQSK-UHFFFAOYSA-N	direct	637266637	147.0	40.5833594927	1.0	79.6420461054	0.195741002324	2.01	0.591486827491
22527044	637266637	1445.0	39.8210230527	0.391482004648	XXIHHRIZGBRENI-WDSKDSINSA-N	1.0	CWCYSIIDJAVQSK-UHFFFAOYSA-N	direct	637266637	1096.0	40.5833594927	1.0	79.6420461054	0.195741002324	2.01	0.591486827491
22527046	637266637	1445.0	39.8210230527	0.391482004648	XXIHHRIZGBRENI-WDSKDSINSA-N	1.0	CWCYSIIDJAVQSK-UHFFFAOYSA-N	direct	637266637	15699.0	40.5833594927	1.0	79.6420461054	0.195741002324	2.01	0.591486827491
9665343	637265842	867.0	39.0123337351	0.391482004648	XXIHHRIZGBRENI-WDSKDSINSA-N	1.0	CWCYSIIDJAVQSK-UHFFFAOYSA-N	direct	637265842	189.0	49.321481621	1.0	78.0246674701	0.195741002324	2.01	0.588460689913
9665344	637265842	867.0	39.0123337351	0.391482004648	XXIHHRIZGBRENI-WDSKDSINSA-N	1.0	CWCYSIIDJAVQSK-UHFFFAOYSA-N	direct	637265842	1846.0	49.321481621	1.0	78.0246674701	0.195741002324	2.01	0.588460689913
9665345	637265842	867.0	39.0123337351	0.391482004648	XXIHHRIZGBRENI-WDSKDSINSA-N	1.0	CWCYSIIDJAVQSK-UHFFFAOYSA-N	direct	637265842	2046.0	49.321481621	1.0	78.0246674701	0.195741002324	2.01	0.588460689913
9665346	637265842	867.0	39.0123337351	0.391482004648	XXIHHRIZGBRENI-WDSKDSINSA-N	1.0	CWCYSIIDJAVQSK-UHFFFAOYSA-N	direct	637265842	4116.0	48.4190750243	1.0	78.0246674701	0.195741002324	2.01	0.588460689913
9665350	637265842	867.0	39.0123337351	0.391482004648	XXIHHRIZGBRENI-WDSKDSINSA-N	1.0	CWCYSIIDJAVQSK-UHFFFAOYSA-N	direct	637265842	1785.0	44.8507808873	1.0	78.0246674701	0.195741002324	2.01	0.588460689913
9665352	637265842	867.0	39.0123337351	0.391482004648	XXIHHRIZGBRENI-WDSKDSINSA-N	1.0	CWCYSIIDJAVQSK-UHFFFAOYSA-N	direct	637265842	1548.0	44.2006594505	1.0	78.0246674701	0.195741002324	2.01	0.588460689913
9665353	637265842	867.0	39.0123337351	0.391482004648	XXIHHRIZGBRENI-WDSKDSINSA-N	1.0	CWCYSIIDJAVQSK-UHFFFAOYSA-N	direct	637265842	2379.0	44.2006594505	1.0	78.0246674701	0.195741002324	2.01	0.588460689913
9665354	637265842	867.0	39.0123337351	0.391482004648	XXIHHRIZGBRENI-WDSKDSINSA-N	1.0	CWCYSIIDJAVQSK-UHFFFAOYSA-N	direct	637265842	5848.0	44.2006594505	1.0	78.0246674701	0.195741002324	2.01	0.588460689913
9665355	637265842	867.0	39.0123337351	0.391482004648	XXIHHRIZGBRENI-WDSKDSINSA-N	1.0	CWCYSIIDJAVQSK-UHFFFAOYSA-N	direct	637265842	6557.0	44.2006594505	1.0	78.0246674701	0.195741002324	2.01	0.588460689913
9665356	637265842	867.0	39.0123337351	0.391482004648	XXIHHRIZGBRENI-WDSKDSINSA-N	1.0	CWCYSIIDJAVQSK-UHFFFAOYSA-N	direct	637265842	7537.0	44.1106982975	1.0	78.0246674701	0.195741002324	2.01	0.588460689913
9665357	637265842	867.0	39.0123337351	0.391482004648	XXIHHRIZGBRENI-WDSKDSINSA-N	1.0	CWCYSIIDJAVQSK-UHFFFAOYSA-N	direct	637265842	10453.0	44.1106982975	1.0	78.0246674701	0.195741002324	2.01	0.588460689913
9665358	637265842	867.0	39.0123337351	0.391482004648	XXIHHRIZGBRENI-WDSKDSINSA-N	1.0	CWCYSIIDJAVQSK-UHFFFAOYSA-N	direct	637265842	2331.0	43.571865206	1.0	78.0246674701	0.195741002324	2.01	0.588460689913
9665359	637265842	867.0	39.0123337351	0.391482004648	XXIHHRIZGBRENI-WDSKDSINSA-N	1.0	CWCYSIIDJAVQSK-UHFFFAOYSA-N	direct	637265842	4385.0	43.571865206	1.0	78.0246674701	0.195741002324	2.01	0.588460689913
9665360	637265842	867.0	39.0123337351	0.391482004648	XXIHHRIZGBRENI-WDSKDSINSA-N	1.0	CWCYSIIDJAVQSK-UHFFFAOYSA-N	direct	637265842	12108.0	43.571865206	1.0	78.0246674701	0.195741002324	2.01	0.588460689913
9665361	637265842	867.0	39.0123337351	0.391482004648	XXIHHRIZGBRENI-WDSKDSINSA-N	1.0	CWCYSIIDJAVQSK-UHFFFAOYSA-N	direct	637265842	13884.0	43.571865206	1.0	78.0246674701	0.195741002324	2.01	0.588460689913
1193299	637264584	867.0	35.6946486306	0.423075519978	XXIHHRIZGBRENI-WDSKDSINSA-N	1.0	CWCYSIIDJAVQSK-UHFFFAOYSA-N	direct	637264584	5154.0	46.779891912	1.0	71.3892972611	0.211537759989	2.01	0.586805634194
1193302	637264584	867.0	35.6946486306	0.423075519978	XXIHHRIZGBRENI-WDSKDSINSA-N	1.0	CWCYSIIDJAVQSK-UHFFFAOYSA-N	direct	637264584	189.0	42.9430951487	1.0	71.3892972611	0.211537759989	2.01	0.586805634194
1193303	637264584	867.0	35.6946486306	0.423075519978	XXIHHRIZGBRENI-WDSKDSINSA-N	1.0	CWCYSIIDJAVQSK-UHFFFAOYSA-N	direct	637264584	1846.0	42.9430951487	1.0	71.3892972611	0.211537759989	2.01	0.586805634194
1193304	637264584	867.0	35.6946486306	0.423075519978	XXIHHRIZGBRENI-WDSKDSINSA-N	1.0	CWCYSIIDJAVQSK-UHFFFAOYSA-N	direct	637264584	2046.0	42.9430951487	1.0	71.3892972611	0.211537759989	2.01	0.586805634194
1193310	637264584	867.0	35.6946486306	0.423075519978	XXIHHRIZGBRENI-WDSKDSINSA-N	1.0	CWCYSIIDJAVQSK-UHFFFAOYSA-N	direct	637264584	12690.0	40.735182177	1.0	71.3892972611	0.211537759989	2.01	0.586805634194
1193312	637264584	867.0	35.6946486306	0.423075519978	XXIHHRIZGBRENI-WDSKDSINSA-N	1.0	CWCYSIIDJAVQSK-UHFFFAOYSA-N	direct	637264584	2728.0	39.8386319978	1.0	71.3892972611	0.211537759989	2.01	0.586805634194
1193313	637264584	867.0	35.6946486306	0.423075519978	XXIHHRIZGBRENI-WDSKDSINSA-N	1.0	CWCYSIIDJAVQSK-UHFFFAOYSA-N	direct	637264584	6122.0	39.8386319978	1.0	71.3892972611	0.211537759989	2.01	0.586805634194
1193419	637264584	867.0	35.6946486306	0.391482004648	XXIHHRIZGBRENI-WDSKDSINSA-N	1.0	CWCYSIIDJAVQSK-UHFFFAOYSA-N	direct	637264584	5154.0	46.779891912	1.0	71.3892972611	0.195741002324	2.01	0.575529715324
1193422	637264584	867.0	35.6946486306	0.391482004648	XXIHHRIZGBRENI-WDSKDSINSA-N	1.0	CWCYSIIDJAVQSK-UHFFFAOYSA-N	direct	637264584	189.0	42.9430951487	1.0	71.3892972611	0.195741002324	2.01	0.575529715324
1193423	637264584	867.0	35.6946486306	0.391482004648	XXIHHRIZGBRENI-WDSKDSINSA-N	1.0	CWCYSIIDJAVQSK-UHFFFAOYSA-N	direct	637264584	1846.0	42.9430951487	1.0	71.3892972611	0.195741002324	2.01	0.575529715324
1193424	637264584	867.0	35.6946486306	0.391482004648	XXIHHRIZGBRENI-WDSKDSINSA-N	1.0	CWCYSIIDJAVQSK-UHFFFAOYSA-N	direct	637264584	2046.0	42.9430951487	1.0	71.3892972611	0.195741002324	2.01	0.575529715324
1193430	637264584	867.0	35.6946486306	0.391482004648	XXIHHRIZGBRENI-WDSKDSINSA-N	1.0	CWCYSIIDJAVQSK-UHFFFAOYSA-N	direct	637264584	12690.0	40.735182177	1.0	71.3892972611	0.195741002324	2.01	0.575529715324
1193432	637264584	867.0	35.6946486306	0.391482004648	XXIHHRIZGBRENI-WDSKDSINSA-N	1.0	CWCYSIIDJAVQSK-UHFFFAOYSA-N	direct	637264584	2728.0	39.8386319978	1.0	71.3892972611	0.195741002324	2.01	0.575529715324
1193433	637264584	867.0	35.6946486306	0.391482004648	XXIHHRIZGBRENI-WDSKDSINSA-N	1.0	CWCYSIIDJAVQSK-UHFFFAOYSA-N	direct	637264584	6122.0	39.8386319978	1.0	71.3892972611	0.195741002324	2.01	0.575529715324
1605921	637264747	1445.0	31.9430951487	0.423075519978	XXIHHRIZGBRENI-WDSKDSINSA-N	1.0	CWCYSIIDJAVQSK-UHFFFAOYSA-N	direct	637264747	1846.0	36.5512936801	1.0	63.8861902973	0.211537759989	2.01	0.570739257647
1605922	637264747	1445.0	31.9430951487	0.423075519978	XXIHHRIZGBRENI-WDSKDSINSA-N	1.0	CWCYSIIDJAVQSK-UHFFFAOYSA-N	direct	637264747	2046.0	36.5512936801	1.0	63.8861902973	0.211537759989	2.01	0.570739257647
1605923	637264747	1445.0	31.9430951487	0.423075519978	XXIHHRIZGBRENI-WDSKDSINSA-N	1.0	CWCYSIIDJAVQSK-UHFFFAOYSA-N	direct	637264747	3536.0	36.5512936801	1.0	63.8861902973	0.211537759989	2.01	0.570739257647
1605924	637264747	1445.0	31.9430951487	0.423075519978	XXIHHRIZGBRENI-WDSKDSINSA-N	1.0	CWCYSIIDJAVQSK-UHFFFAOYSA-N	direct	637264747	4708.0	36.5512936801	1.0	63.8861902973	0.211537759989	2.01	0.570739257647
1605925	637264747	1445.0	31.9430951487	0.423075519978	XXIHHRIZGBRENI-WDSKDSINSA-N	1.0	CWCYSIIDJAVQSK-UHFFFAOYSA-N	direct	637264747	5039.0	36.5512936801	1.0	63.8861902973	0.211537759989	2.01	0.570739257647
1605928	637264747	1445.0	31.9430951487	0.423075519978	XXIHHRIZGBRENI-WDSKDSINSA-N	1.0	CWCYSIIDJAVQSK-UHFFFAOYSA-N	direct	637264747	2950.0	33.3279021421	1.0	63.8861902973	0.211537759989	2.01	0.570739257647
1605930	637264747	1445.0	31.9430951487	0.423075519978	XXIHHRIZGBRENI-WDSKDSINSA-N	1.0	CWCYSIIDJAVQSK-UHFFFAOYSA-N	direct	637264747	4197.0	33.3279021421	1.0	63.8861902973	0.211537759989	2.01	0.570739257647
1605961	637264747	1445.0	31.9430951487	0.423075519978	XXIHHRIZGBRENI-WDSKDSINSA-N	1.0	CWCYSIIDJAVQSK-UHFFFAOYSA-N	direct	637264747	1011.0	31.2218487496	1.0	62.4436974992	0.211537759989	2.01	0.567489919108
1605962	637264747	1445.0	31.9430951487	0.423075519978	XXIHHRIZGBRENI-WDSKDSINSA-N	1.0	CWCYSIIDJAVQSK-UHFFFAOYSA-N	direct	637264747	2823.0	31.2218487496	1.0	62.4436974992	0.211537759989	2.01	0.567489919108
1605963	637264747	1445.0	31.9430951487	0.423075519978	XXIHHRIZGBRENI-WDSKDSINSA-N	1.0	CWCYSIIDJAVQSK-UHFFFAOYSA-N	direct	637264747	5197.0	31.2218487496	1.0	62.4436974992	0.211537759989	2.01	0.567489919108
1605964	637264747	1445.0	31.9430951487	0.423075519978	XXIHHRIZGBRENI-WDSKDSINSA-N	1.0	CWCYSIIDJAVQSK-UHFFFAOYSA-N	direct	637264747	5501.0	31.2218487496	1.0	62.4436974992	0.211537759989	2.01	0.567489919108
28374448	637269768	1445.0	15.5734887386	0.423075519978	XXIHHRIZGBRENI-WDSKDSINSA-N	1.0	CWCYSIIDJAVQSK-UHFFFAOYSA-N	direct	637269768	1445.0	16.7904849855	2.0	31.1469774773	0.211537759989	2.01	0.567149396716
28487008	637270890	867.0	30.2269453066	0.423075519978	XXIHHRIZGBRENI-WDSKDSINSA-N	1.0	CWCYSIIDJAVQSK-UHFFFAOYSA-N	direct	637270890	2196.0	30.1354889189	1.0	60.2709778379	0.211537759989	2.01	0.562487735757
28487009	637270890	867.0	30.2269453066	0.423075519978	XXIHHRIZGBRENI-WDSKDSINSA-N	1.0	CWCYSIIDJAVQSK-UHFFFAOYSA-N	direct	637270890	2400.0	30.1354889189	1.0	60.2709778379	0.211537759989	2.01	0.562487735757
1606097	637264747	1445.0	31.9430951487	0.391482004648	XXIHHRIZGBRENI-WDSKDSINSA-N	1.0	CWCYSIIDJAVQSK-UHFFFAOYSA-N	direct	637264747	1846.0	36.5512936801	1.0	63.8861902973	0.195741002324	2.01	0.559772066486
1606098	637264747	1445.0	31.9430951487	0.391482004648	XXIHHRIZGBRENI-WDSKDSINSA-N	1.0	CWCYSIIDJAVQSK-UHFFFAOYSA-N	direct	637264747	2046.0	36.5512936801	1.0	63.8861902973	0.195741002324	2.01	0.559772066486
1606099	637264747	1445.0	31.9430951487	0.391482004648	XXIHHRIZGBRENI-WDSKDSINSA-N	1.0	CWCYSIIDJAVQSK-UHFFFAOYSA-N	direct	637264747	3536.0	36.5512936801	1.0	63.8861902973	0.195741002324	2.01	0.559772066486
1606100	637264747	1445.0	31.9430951487	0.391482004648	XXIHHRIZGBRENI-WDSKDSINSA-N	1.0	CWCYSIIDJAVQSK-UHFFFAOYSA-N	direct	637264747	4708.0	36.5512936801	1.0	63.8861902973	0.195741002324	2.01	0.559772066486
1606101	637264747	1445.0	31.9430951487	0.391482004648	XXIHHRIZGBRENI-WDSKDSINSA-N	1.0	CWCYSIIDJAVQSK-UHFFFAOYSA-N	direct	637264747	5039.0	36.5512936801	1.0	63.8861902973	0.195741002324	2.01	0.559772066486
1606104	637264747	1445.0	31.9430951487	0.391482004648	XXIHHRIZGBRENI-WDSKDSINSA-N	1.0	CWCYSIIDJAVQSK-UHFFFAOYSA-N	direct	637264747	2950.0	33.3279021421	1.0	63.8861902973	0.195741002324	2.01	0.559772066486
1606106	637264747	1445.0	31.9430951487	0.391482004648	XXIHHRIZGBRENI-WDSKDSINSA-N	1.0	CWCYSIIDJAVQSK-UHFFFAOYSA-N	direct	637264747	4197.0	33.3279021421	1.0	63.8861902973	0.195741002324	2.01	0.559772066486
28487022	637270890	867.0	30.2269453066	0.423075519978	XXIHHRIZGBRENI-WDSKDSINSA-N	1.0	CWCYSIIDJAVQSK-UHFFFAOYSA-N	direct	637270890	3463.0	29.2153827074	1.0	58.4307654147	0.211537759989	2.01	0.558144169266
1606137	637264747	1445.0	31.9430951487	0.391482004648	XXIHHRIZGBRENI-WDSKDSINSA-N	1.0	CWCYSIIDJAVQSK-UHFFFAOYSA-N	direct	637264747	1011.0	31.2218487496	1.0	62.4436974992	0.195741002324	2.01	0.55658516647
1606138	637264747	1445.0	31.9430951487	0.391482004648	XXIHHRIZGBRENI-WDSKDSINSA-N	1.0	CWCYSIIDJAVQSK-UHFFFAOYSA-N	direct	637264747	2823.0	31.2218487496	1.0	62.4436974992	0.195741002324	2.01	0.55658516647
1606139	637264747	1445.0	31.9430951487	0.391482004648	XXIHHRIZGBRENI-WDSKDSINSA-N	1.0	CWCYSIIDJAVQSK-UHFFFAOYSA-N	direct	637264747	5197.0	31.2218487496	1.0	62.4436974992	0.195741002324	2.01	0.55658516647
1606140	637264747	1445.0	31.9430951487	0.391482004648	XXIHHRIZGBRENI-WDSKDSINSA-N	1.0	CWCYSIIDJAVQSK-UHFFFAOYSA-N	direct	637264747	5501.0	31.2218487496	1.0	62.4436974992	0.195741002324	2.01	0.55658516647
28374474	637269768	1445.0	15.5734887386	0.391482004648	XXIHHRIZGBRENI-WDSKDSINSA-N	1.0	CWCYSIIDJAVQSK-UHFFFAOYSA-N	direct	637269768	1445.0	16.7904849855	2.0	31.1469774773	0.195741002324	2.01	0.556251187477
28489608	637270890	867.0	30.2269453066	0.391482004648	XXIHHRIZGBRENI-WDSKDSINSA-N	1.0	CWCYSIIDJAVQSK-UHFFFAOYSA-N	direct	637270890	2196.0	30.1354889189	1.0	60.2709778379	0.195741002324	2.01	0.551679103896
28489609	637270890	867.0	30.2269453066	0.391482004648	XXIHHRIZGBRENI-WDSKDSINSA-N	1.0	CWCYSIIDJAVQSK-UHFFFAOYSA-N	direct	637270890	2400.0	30.1354889189	1.0	60.2709778379	0.195741002324	2.01	0.551679103896
28489622	637270890	867.0	30.2269453066	0.391482004648	XXIHHRIZGBRENI-WDSKDSINSA-N	1.0	CWCYSIIDJAVQSK-UHFFFAOYSA-N	direct	637270890	3463.0	29.2153827074	1.0	58.4307654147	0.195741002324	2.01	0.547419002357
41911967	637269039	867.0	19.8268137316	0.562129318007	XXIHHRIZGBRENI-WDSKDSINSA-N	1.0	CWCYSIIDJAVQSK-UHFFFAOYSA-N	direct	637269039	4116.0	25.1979107421	1.0	39.6536274632	0.281064659004	2.01	0.543890300431
41911968	637269039	867.0	19.8268137316	0.562129318007	XXIHHRIZGBRENI-WDSKDSINSA-N	1.0	CWCYSIIDJAVQSK-UHFFFAOYSA-N	direct	637269039	1011.0	23.3071530807	1.0	39.6536274632	0.281064659004	2.01	0.543890300431
41911969	637269039	867.0	19.8268137316	0.562129318007	XXIHHRIZGBRENI-WDSKDSINSA-N	1.0	CWCYSIIDJAVQSK-UHFFFAOYSA-N	direct	637269039	2823.0	23.3071530807	1.0	39.6536274632	0.281064659004	2.01	0.543890300431
41911970	637269039	867.0	19.8268137316	0.562129318007	XXIHHRIZGBRENI-WDSKDSINSA-N	1.0	CWCYSIIDJAVQSK-UHFFFAOYSA-N	direct	637269039	5197.0	23.3071530807	1.0	39.6536274632	0.281064659004	2.01	0.543890300431
41911971	637269039	867.0	19.8268137316	0.562129318007	XXIHHRIZGBRENI-WDSKDSINSA-N	1.0	CWCYSIIDJAVQSK-UHFFFAOYSA-N	direct	637269039	5501.0	23.3071530807	1.0	39.6536274632	0.281064659004	2.01	0.543890300431
28637916	637266038	1445.0	7.91009488856	0.562129318007	XXIHHRIZGBRENI-WDSKDSINSA-N	1.0	CWCYSIIDJAVQSK-UHFFFAOYSA-N	direct	637266038	1445.0	16.3124710388	2.0	15.8201897771	0.281064659004	2.01	0.514044840444
28374453	637269768	1445.0	15.5734887386	0.562129318007	XXIHHRIZGBRENI-WDSKDSINSA-N	1.0	CWCYSIIDJAVQSK-UHFFFAOYSA-N	direct	637269768	1011.0	18.7986028757	1.0	31.1469774773	0.281064659004	2.01	0.51202900175
28374454	637269768	1445.0	15.5734887386	0.562129318007	XXIHHRIZGBRENI-WDSKDSINSA-N	1.0	CWCYSIIDJAVQSK-UHFFFAOYSA-N	direct	637269768	2823.0	18.7986028757	1.0	31.1469774773	0.281064659004	2.01	0.51202900175
28374455	637269768	1445.0	15.5734887386	0.562129318007	XXIHHRIZGBRENI-WDSKDSINSA-N	1.0	CWCYSIIDJAVQSK-UHFFFAOYSA-N	direct	637269768	5197.0	18.7986028757	1.0	31.1469774773	0.281064659004	2.01	0.51202900175
28374456	637269768	1445.0	15.5734887386	0.562129318007	XXIHHRIZGBRENI-WDSKDSINSA-N	1.0	CWCYSIIDJAVQSK-UHFFFAOYSA-N	direct	637269768	5501.0	18.7986028757	1.0	31.1469774773	0.281064659004	2.01	0.51202900175
28374462	637269768	1445.0	15.5734887386	0.562129318007	XXIHHRIZGBRENI-WDSKDSINSA-N	1.0	CWCYSIIDJAVQSK-UHFFFAOYSA-N	direct	637269768	4268.0	16.7904849855	1.0	31.1469774773	0.281064659004	2.01	0.51202900175
28374463	637269768	1445.0	15.5734887386	0.562129318007	XXIHHRIZGBRENI-WDSKDSINSA-N	1.0	CWCYSIIDJAVQSK-UHFFFAOYSA-N	direct	637269768	5076.0	16.7904849855	1.0	31.1469774773	0.281064659004	2.01	0.51202900175
28374464	637269768	1445.0	15.5734887386	0.562129318007	XXIHHRIZGBRENI-WDSKDSINSA-N	1.0	CWCYSIIDJAVQSK-UHFFFAOYSA-N	direct	637269768	4116.0	16.4341521813	1.0	31.1469774773	0.281064659004	2.01	0.51202900175
28374465	637269768	1445.0	15.5734887386	0.562129318007	XXIHHRIZGBRENI-WDSKDSINSA-N	1.0	CWCYSIIDJAVQSK-UHFFFAOYSA-N	direct	637269768	16754.0	16.1260984021	1.0	31.1469774773	0.281064659004	2.01	0.51202900175
41911923	637269039	867.0	19.8268137316	0.423075519978	XXIHHRIZGBRENI-WDSKDSINSA-N	1.0	CWCYSIIDJAVQSK-UHFFFAOYSA-N	direct	637269039	4116.0	25.1979107421	1.0	39.6536274632	0.211537759989	2.01	0.506590135585
41911924	637269039	867.0	19.8268137316	0.423075519978	XXIHHRIZGBRENI-WDSKDSINSA-N	1.0	CWCYSIIDJAVQSK-UHFFFAOYSA-N	direct	637269039	1011.0	23.3071530807	1.0	39.6536274632	0.211537759989	2.01	0.506590135585
41911925	637269039	867.0	19.8268137316	0.423075519978	XXIHHRIZGBRENI-WDSKDSINSA-N	1.0	CWCYSIIDJAVQSK-UHFFFAOYSA-N	direct	637269039	2823.0	23.3071530807	1.0	39.6536274632	0.211537759989	2.01	0.506590135585
41911926	637269039	867.0	19.8268137316	0.423075519978	XXIHHRIZGBRENI-WDSKDSINSA-N	1.0	CWCYSIIDJAVQSK-UHFFFAOYSA-N	direct	637269039	5197.0	23.3071530807	1.0	39.6536274632	0.211537759989	2.01	0.506590135585
41911927	637269039	867.0	19.8268137316	0.423075519978	XXIHHRIZGBRENI-WDSKDSINSA-N	1.0	CWCYSIIDJAVQSK-UHFFFAOYSA-N	direct	637269039	5501.0	23.3071530807	1.0	39.6536274632	0.211537759989	2.01	0.506590135585
41912011	637269039	867.0	19.8268137316	0.391482004648	XXIHHRIZGBRENI-WDSKDSINSA-N	1.0	CWCYSIIDJAVQSK-UHFFFAOYSA-N	direct	637269039	4116.0	25.1979107421	1.0	39.6536274632	0.195741002324	2.01	0.496855618845
41912012	637269039	867.0	19.8268137316	0.391482004648	XXIHHRIZGBRENI-WDSKDSINSA-N	1.0	CWCYSIIDJAVQSK-UHFFFAOYSA-N	direct	637269039	1011.0	23.3071530807	1.0	39.6536274632	0.195741002324	2.01	0.496855618845
41912013	637269039	867.0	19.8268137316	0.391482004648	XXIHHRIZGBRENI-WDSKDSINSA-N	1.0	CWCYSIIDJAVQSK-UHFFFAOYSA-N	direct	637269039	2823.0	23.3071530807	1.0	39.6536274632	0.195741002324	2.01	0.496855618845
41912014	637269039	867.0	19.8268137316	0.391482004648	XXIHHRIZGBRENI-WDSKDSINSA-N	1.0	CWCYSIIDJAVQSK-UHFFFAOYSA-N	direct	637269039	5197.0	23.3071530807	1.0	39.6536274632	0.195741002324	2.01	0.496855618845
41912015	637269039	867.0	19.8268137316	0.391482004648	XXIHHRIZGBRENI-WDSKDSINSA-N	1.0	CWCYSIIDJAVQSK-UHFFFAOYSA-N	direct	637269039	5501.0	23.3071530807	1.0	39.6536274632	0.195741002324	2.01	0.496855618845
28637895	637266038	1445.0	7.91009488856	0.423075519978	XXIHHRIZGBRENI-WDSKDSINSA-N	1.0	CWCYSIIDJAVQSK-UHFFFAOYSA-N	direct	637266038	1445.0	16.3124710388	2.0	15.8201897771	0.211537759989	2.01	0.478791486465
28374440	637269768	1445.0	15.5734887386	0.423075519978	XXIHHRIZGBRENI-WDSKDSINSA-N	1.0	CWCYSIIDJAVQSK-UHFFFAOYSA-N	direct	637269768	1011.0	18.7986028757	1.0	31.1469774773	0.211537759989	2.01	0.476913894612
28374441	637269768	1445.0	15.5734887386	0.423075519978	XXIHHRIZGBRENI-WDSKDSINSA-N	1.0	CWCYSIIDJAVQSK-UHFFFAOYSA-N	direct	637269768	2823.0	18.7986028757	1.0	31.1469774773	0.211537759989	2.01	0.476913894612
28374442	637269768	1445.0	15.5734887386	0.423075519978	XXIHHRIZGBRENI-WDSKDSINSA-N	1.0	CWCYSIIDJAVQSK-UHFFFAOYSA-N	direct	637269768	5197.0	18.7986028757	1.0	31.1469774773	0.211537759989	2.01	0.476913894612
28374443	637269768	1445.0	15.5734887386	0.423075519978	XXIHHRIZGBRENI-WDSKDSINSA-N	1.0	CWCYSIIDJAVQSK-UHFFFAOYSA-N	direct	637269768	5501.0	18.7986028757	1.0	31.1469774773	0.211537759989	2.01	0.476913894612
28374449	637269768	1445.0	15.5734887386	0.423075519978	XXIHHRIZGBRENI-WDSKDSINSA-N	1.0	CWCYSIIDJAVQSK-UHFFFAOYSA-N	direct	637269768	4268.0	16.7904849855	1.0	31.1469774773	0.211537759989	2.01	0.476913894612
28374450	637269768	1445.0	15.5734887386	0.423075519978	XXIHHRIZGBRENI-WDSKDSINSA-N	1.0	CWCYSIIDJAVQSK-UHFFFAOYSA-N	direct	637269768	5076.0	16.7904849855	1.0	31.1469774773	0.211537759989	2.01	0.476913894612
28374451	637269768	1445.0	15.5734887386	0.423075519978	XXIHHRIZGBRENI-WDSKDSINSA-N	1.0	CWCYSIIDJAVQSK-UHFFFAOYSA-N	direct	637269768	4116.0	16.4341521813	1.0	31.1469774773	0.211537759989	2.01	0.476913894612
28374452	637269768	1445.0	15.5734887386	0.423075519978	XXIHHRIZGBRENI-WDSKDSINSA-N	1.0	CWCYSIIDJAVQSK-UHFFFAOYSA-N	direct	637269768	16754.0	16.1260984021	1.0	31.1469774773	0.211537759989	2.01	0.476913894612
28637937	637266038	1445.0	7.91009488856	0.391482004648	XXIHHRIZGBRENI-WDSKDSINSA-N	1.0	CWCYSIIDJAVQSK-UHFFFAOYSA-N	direct	637266038	1445.0	16.3124710388	2.0	15.8201897771	0.195741002324	2.01	0.46959114202
28374466	637269768	1445.0	15.5734887386	0.391482004648	XXIHHRIZGBRENI-WDSKDSINSA-N	1.0	CWCYSIIDJAVQSK-UHFFFAOYSA-N	direct	637269768	1011.0	18.7986028757	1.0	31.1469774773	0.195741002324	2.01	0.46774962953
28374467	637269768	1445.0	15.5734887386	0.391482004648	XXIHHRIZGBRENI-WDSKDSINSA-N	1.0	CWCYSIIDJAVQSK-UHFFFAOYSA-N	direct	637269768	2823.0	18.7986028757	1.0	31.1469774773	0.195741002324	2.01	0.46774962953
28374468	637269768	1445.0	15.5734887386	0.391482004648	XXIHHRIZGBRENI-WDSKDSINSA-N	1.0	CWCYSIIDJAVQSK-UHFFFAOYSA-N	direct	637269768	5197.0	18.7986028757	1.0	31.1469774773	0.195741002324	2.01	0.46774962953
28374469	637269768	1445.0	15.5734887386	0.391482004648	XXIHHRIZGBRENI-WDSKDSINSA-N	1.0	CWCYSIIDJAVQSK-UHFFFAOYSA-N	direct	637269768	5501.0	18.7986028757	1.0	31.1469774773	0.195741002324	2.01	0.46774962953
28374475	637269768	1445.0	15.5734887386	0.391482004648	XXIHHRIZGBRENI-WDSKDSINSA-N	1.0	CWCYSIIDJAVQSK-UHFFFAOYSA-N	direct	637269768	4268.0	16.7904849855	1.0	31.1469774773	0.195741002324	2.01	0.46774962953
28374476	637269768	1445.0	15.5734887386	0.391482004648	XXIHHRIZGBRENI-WDSKDSINSA-N	1.0	CWCYSIIDJAVQSK-UHFFFAOYSA-N	direct	637269768	5076.0	16.7904849855	1.0	31.1469774773	0.195741002324	2.01	0.46774962953
28374477	637269768	1445.0	15.5734887386	0.391482004648	XXIHHRIZGBRENI-WDSKDSINSA-N	1.0	CWCYSIIDJAVQSK-UHFFFAOYSA-N	direct	637269768	4116.0	16.4341521813	1.0	31.1469774773	0.195741002324	2.01	0.46774962953
28374478	637269768	1445.0	15.5734887386	0.391482004648	XXIHHRIZGBRENI-WDSKDSINSA-N	1.0	CWCYSIIDJAVQSK-UHFFFAOYSA-N	direct	637269768	16754.0	16.1260984021	1.0	31.1469774773	0.195741002324	2.01	0.46774962953
56734749	637265035	11560.0	170.003488328	0.562129318007	XXIHHRIZGBRENI-WDSKDSINSA-N	2.0	BSABBBMNWQWLLU-VKHMYHEASA-N	direct	637265035	11560.0	175.59345982	2.0	340.006976656	0.187376439336	2.01	0.25002718611
56734758	637265035	12571.0	170.003488328	0.562129318007	XXIHHRIZGBRENI-WDSKDSINSA-N	2.0	BSABBBMNWQWLLU-VKHMYHEASA-N	direct	637265035	12571.0	175.59345982	2.0	340.006976656	0.187376439336	2.01	0.25002718611
25375664	637271862	1203.0	153.048662481	0.562129318007	XXIHHRIZGBRENI-WDSKDSINSA-N	2.0	BSABBBMNWQWLLU-VKHMYHEASA-N	flat tautomer	637271862	1203.0	151.769551079	2.0	303.539102157	0.187376439336	2.01	0.243035064687
871110	637269188	12231.0	147.046723663	0.562129318007	XXIHHRIZGBRENI-WDSKDSINSA-N	2.0	BSABBBMNWQWLLU-VKHMYHEASA-N	direct	637269188	12231.0	145.785156152	2.0	291.570312304	0.187376439336	2.01	0.240603035171
871201	637269188	12571.0	147.046723663	0.562129318007	XXIHHRIZGBRENI-WDSKDSINSA-N	2.0	BSABBBMNWQWLLU-VKHMYHEASA-N	direct	637269188	12571.0	145.785156152	2.0	291.570312304	0.187376439336	2.01	0.240603035171
25375748	637271542	1203.0	135.474955193	0.562129318007	XXIHHRIZGBRENI-WDSKDSINSA-N	2.0	BSABBBMNWQWLLU-VKHMYHEASA-N	flat tautomer	637271542	1203.0	141.096910013	2.0	270.949910386	0.187376439336	2.01	0.236231348466
56734733	637265035	11560.0	170.003488328	0.423075519978	XXIHHRIZGBRENI-WDSKDSINSA-N	2.0	BSABBBMNWQWLLU-VKHMYHEASA-N	direct	637265035	11560.0	175.59345982	2.0	340.006976656	0.141025173326	2.01	0.232880244438
56734742	637265035	12571.0	170.003488328	0.423075519978	XXIHHRIZGBRENI-WDSKDSINSA-N	2.0	BSABBBMNWQWLLU-VKHMYHEASA-N	direct	637265035	12571.0	175.59345982	2.0	340.006976656	0.141025173326	2.01	0.232880244438
56734765	637265035	11560.0	170.003488328	0.391482004648	XXIHHRIZGBRENI-WDSKDSINSA-N	2.0	BSABBBMNWQWLLU-VKHMYHEASA-N	direct	637265035	11560.0	175.59345982	2.0	340.006976656	0.130494001549	2.01	0.228405272505
56734774	637265035	12571.0	170.003488328	0.391482004648	XXIHHRIZGBRENI-WDSKDSINSA-N	2.0	BSABBBMNWQWLLU-VKHMYHEASA-N	direct	637265035	12571.0	175.59345982	2.0	340.006976656	0.130494001549	2.01	0.228405272505
25375660	637271862	1203.0	153.048662481	0.423075519978	XXIHHRIZGBRENI-WDSKDSINSA-N	2.0	BSABBBMNWQWLLU-VKHMYHEASA-N	flat tautomer	637271862	1203.0	151.769551079	2.0	303.539102157	0.141025173326	2.01	0.226367644862
25914243	637267739	12571.0	109.974694135	0.562129318007	XXIHHRIZGBRENI-WDSKDSINSA-N	2.0	BSABBBMNWQWLLU-VKHMYHEASA-N	direct	637267739	12571.0	116.129011186	2.0	219.949388269	0.187376439336	2.01	0.224231161067
871005	637269188	12231.0	147.046723663	0.423075519978	XXIHHRIZGBRENI-WDSKDSINSA-N	2.0	BSABBBMNWQWLLU-VKHMYHEASA-N	direct	637269188	12231.0	145.785156152	2.0	291.570312304	0.141025173326	2.01	0.224102404682
871096	637269188	12571.0	147.046723663	0.423075519978	XXIHHRIZGBRENI-WDSKDSINSA-N	2.0	BSABBBMNWQWLLU-VKHMYHEASA-N	direct	637269188	12571.0	145.785156152	2.0	291.570312304	0.141025173326	2.01	0.224102404682
29449174	637269220	7821.0	114.89279003	0.562129318007	XXIHHRIZGBRENI-WDSKDSINSA-N	2.0	BSABBBMNWQWLLU-VKHMYHEASA-N	direct	637269220	7821.0	107.060980224	2.0	214.121960447	0.187376439336	2.01	0.222730954826
29449216	637269220	9235.0	114.89279003	0.562129318007	XXIHHRIZGBRENI-WDSKDSINSA-N	2.0	BSABBBMNWQWLLU-GSVOUGTGSA-N	direct	637269220	9235.0	107.060980224	2.0	214.121960447	0.187376439336	2.01	0.222730954826
25375668	637271862	1203.0	153.048662481	0.391482004648	XXIHHRIZGBRENI-WDSKDSINSA-N	2.0	BSABBBMNWQWLLU-VKHMYHEASA-N	flat tautomer	637271862	1203.0	151.769551079	2.0	303.539102157	0.130494001549	2.01	0.222017817509
22277711	637269325	867.0	54.7447274949	0.562129318007	XXIHHRIZGBRENI-WDSKDSINSA-N	1.0	CWCYSIIDJAVQSK-UHFFFAOYSA-N	direct	637269325	4077.0	81.1617807781	0.01	109.48945499	0.281064659004	2.01	0.221709170328
22277712	637269325	867.0	54.7447274949	0.562129318007	XXIHHRIZGBRENI-WDSKDSINSA-N	1.0	CWCYSIIDJAVQSK-UHFFFAOYSA-N	direct	637269325	5347.0	81.1617807781	0.01	109.48945499	0.281064659004	2.01	0.221709170328
5606100	637270822	867.0	53.1511952989	0.562129318007	XXIHHRIZGBRENI-WDSKDSINSA-N	1.0	CWCYSIIDJAVQSK-UHFFFAOYSA-N	direct	637270822	1248.0	102.987162775	0.01	106.302390598	0.281064659004	2.01	0.220077853263
5606101	637270822	867.0	53.1511952989	0.562129318007	XXIHHRIZGBRENI-WDSKDSINSA-N	1.0	CWCYSIIDJAVQSK-UHFFFAOYSA-N	direct	637270822	5136.0	102.987162775	0.01	106.302390598	0.281064659004	2.01	0.220077853263
5606104	637270822	867.0	53.1511952989	0.562129318007	XXIHHRIZGBRENI-WDSKDSINSA-N	1.0	CWCYSIIDJAVQSK-UHFFFAOYSA-N	direct	637270822	1179.0	97.1524273409	0.01	106.302390598	0.281064659004	2.01	0.220077853263
5606105	637270822	867.0	53.1511952989	0.562129318007	XXIHHRIZGBRENI-WDSKDSINSA-N	1.0	CWCYSIIDJAVQSK-UHFFFAOYSA-N	direct	637270822	1656.0	97.1524273409	0.01	106.302390598	0.281064659004	2.01	0.220077853263
5606108	637270822	867.0	53.1511952989	0.562129318007	XXIHHRIZGBRENI-WDSKDSINSA-N	1.0	CWCYSIIDJAVQSK-UHFFFAOYSA-N	direct	637270822	1011.0	94.3904055908	0.01	106.302390598	0.281064659004	2.01	0.220077853263
5606109	637270822	867.0	53.1511952989	0.562129318007	XXIHHRIZGBRENI-WDSKDSINSA-N	1.0	CWCYSIIDJAVQSK-UHFFFAOYSA-N	direct	637270822	1203.0	94.3904055908	0.01	106.302390598	0.281064659004	2.01	0.220077853263
5606111	637270822	867.0	53.1511952989	0.562129318007	XXIHHRIZGBRENI-WDSKDSINSA-N	1.0	CWCYSIIDJAVQSK-UHFFFAOYSA-N	direct	637270822	2127.0	94.3904055908	0.01	106.302390598	0.281064659004	2.01	0.220077853263
5606112	637270822	867.0	53.1511952989	0.562129318007	XXIHHRIZGBRENI-WDSKDSINSA-N	1.0	CWCYSIIDJAVQSK-UHFFFAOYSA-N	direct	637270822	7236.0	94.3904055908	0.01	106.302390598	0.281064659004	2.01	0.220077853263
5606113	637270822	867.0	53.1511952989	0.562129318007	XXIHHRIZGBRENI-WDSKDSINSA-N	1.0	CWCYSIIDJAVQSK-UHFFFAOYSA-N	direct	637270822	11520.0	94.3904055908	0.01	106.302390598	0.281064659004	2.01	0.220077853263
5606116	637270822	867.0	53.1511952989	0.562129318007	XXIHHRIZGBRENI-WDSKDSINSA-N	1.0	CWCYSIIDJAVQSK-UHFFFAOYSA-N	direct	637270822	3785.0	90.7375489103	0.01	106.302390598	0.281064659004	2.01	0.220077853263
5606117	637270822	867.0	53.1511952989	0.562129318007	XXIHHRIZGBRENI-WDSKDSINSA-N	1.0	CWCYSIIDJAVQSK-UHFFFAOYSA-N	direct	637270822	4146.0	90.7375489103	0.01	106.302390598	0.281064659004	2.01	0.220077853263
5606118	637270822	867.0	53.1511952989	0.562129318007	XXIHHRIZGBRENI-WDSKDSINSA-N	1.0	CWCYSIIDJAVQSK-UHFFFAOYSA-N	direct	637270822	658.0	87.6736641391	0.01	106.302390598	0.281064659004	2.01	0.220077853263
5606119	637270822	867.0	53.1511952989	0.562129318007	XXIHHRIZGBRENI-WDSKDSINSA-N	1.0	CWCYSIIDJAVQSK-UHFFFAOYSA-N	direct	637270822	2754.0	87.6736641391	0.01	106.302390598	0.281064659004	2.01	0.220077853263
5606120	637270822	867.0	53.1511952989	0.562129318007	XXIHHRIZGBRENI-WDSKDSINSA-N	1.0	CWCYSIIDJAVQSK-UHFFFAOYSA-N	direct	637270822	4575.0	87.6736641391	0.01	106.302390598	0.281064659004	2.01	0.220077853263
5606121	637270822	867.0	53.1511952989	0.562129318007	XXIHHRIZGBRENI-WDSKDSINSA-N	1.0	CWCYSIIDJAVQSK-UHFFFAOYSA-N	direct	637270822	5746.0	87.6736641391	0.01	106.302390598	0.281064659004	2.01	0.220077853263
5606122	637270822	867.0	53.1511952989	0.562129318007	XXIHHRIZGBRENI-WDSKDSINSA-N	1.0	CWCYSIIDJAVQSK-UHFFFAOYSA-N	direct	637270822	5904.0	87.6736641391	0.01	106.302390598	0.281064659004	2.01	0.220077853263
5606123	637270822	867.0	53.1511952989	0.562129318007	XXIHHRIZGBRENI-WDSKDSINSA-N	1.0	CWCYSIIDJAVQSK-UHFFFAOYSA-N	direct	637270822	6396.0	87.6736641391	0.01	106.302390598	0.281064659004	2.01	0.220077853263
25375744	637271542	1203.0	135.474955193	0.423075519978	XXIHHRIZGBRENI-WDSKDSINSA-N	2.0	BSABBBMNWQWLLU-VKHMYHEASA-N	flat tautomer	637271542	1203.0	141.096910013	2.0	270.949910386	0.141025173326	2.01	0.220030529601
871215	637269188	12231.0	147.046723663	0.391482004648	XXIHHRIZGBRENI-WDSKDSINSA-N	2.0	BSABBBMNWQWLLU-VKHMYHEASA-N	direct	637269188	12231.0	145.785156152	2.0	291.570312304	0.130494001549	2.01	0.219796105651
871306	637269188	12571.0	147.046723663	0.391482004648	XXIHHRIZGBRENI-WDSKDSINSA-N	2.0	BSABBBMNWQWLLU-VKHMYHEASA-N	direct	637269188	12571.0	145.785156152	2.0	291.570312304	0.130494001549	2.01	0.219796105651
41904658	637269048	867.0	50.2749054789	0.562129318007	XXIHHRIZGBRENI-WDSKDSINSA-N	1.0	CWCYSIIDJAVQSK-UHFFFAOYSA-N	direct	637269048	4077.0	77.4989407378	0.01	100.549810958	0.281064659004	2.01	0.217038059528
41904659	637269048	867.0	50.2749054789	0.562129318007	XXIHHRIZGBRENI-WDSKDSINSA-N	1.0	CWCYSIIDJAVQSK-UHFFFAOYSA-N	direct	637269048	5347.0	77.4989407378	0.01	100.549810958	0.281064659004	2.01	0.217038059528
7029201	637267300	867.0	49.3665315444	0.562129318007	XXIHHRIZGBRENI-WDSKDSINSA-N	1.0	CWCYSIIDJAVQSK-UHFFFAOYSA-N	direct	637267300	5834.0	108.127843727	0.01	98.7330630888	0.281064659004	2.01	0.216050977691
7029208	637267300	867.0	49.3665315444	0.562129318007	XXIHHRIZGBRENI-WDSKDSINSA-N	1.0	CWCYSIIDJAVQSK-UHFFFAOYSA-N	direct	637267300	9672.0	96.5157001607	0.01	98.7330630888	0.281064659004	2.01	0.216050977691
5606277	637270822	1203.0	95.6695862267	0.562129318007	XXIHHRIZGBRENI-WDSKDSINSA-N	2.0	BSABBBMNWQWLLU-VKHMYHEASA-N	flat tautomer	637270822	1203.0	94.3904055908	2.0	188.780811182	0.187376439336	2.01	0.215826485149
25375752	637271542	1203.0	135.474955193	0.391482004648	XXIHHRIZGBRENI-WDSKDSINSA-N	2.0	BSABBBMNWQWLLU-VKHMYHEASA-N	flat tautomer	637271542	1203.0	141.096910013	2.0	270.949910386	0.130494001549	2.01	0.215802474763
5606140	637270822	3785.0	99.9956786262	0.562129318007	XXIHHRIZGBRENI-WDSKDSINSA-N	2.0	BSABBBMNWQWLLU-VKHMYHEASA-N	direct	637270822	3785.0	90.7375489103	2.0	181.475097821	0.187376439336	2.01	0.213707387816
7526851	637269957	12571.0	87.9136401693	0.562129318007	XXIHHRIZGBRENI-WDSKDSINSA-N	2.0	BSABBBMNWQWLLU-VKHMYHEASA-N	direct	637269957	12571.0	96.0114410431	2.0	175.827280339	0.187376439336	2.01	0.212024887154
56734750	637265035	11560.0	170.003488328	0.562129318007	XXIHHRIZGBRENI-WDSKDSINSA-N	2.0	BSABBBMNWQWLLU-VKHMYHEASA-N	direct	637265035	12571.0	175.59345982	1.0	340.006976656	0.187376439336	2.01	0.210246964516
56734757	637265035	12571.0	170.003488328	0.562129318007	XXIHHRIZGBRENI-WDSKDSINSA-N	2.0	BSABBBMNWQWLLU-VKHMYHEASA-N	direct	637265035	11560.0	175.59345982	1.0	340.006976656	0.187376439336	2.01	0.210246964516
25914213	637267739	12571.0	109.974694135	0.423075519978	XXIHHRIZGBRENI-WDSKDSINSA-N	2.0	BSABBBMNWQWLLU-VKHMYHEASA-N	direct	637267739	12571.0	116.129011186	2.0	219.949388269	0.141025173326	2.01	0.208853318762
29449051	637269220	7821.0	114.89279003	0.423075519978	XXIHHRIZGBRENI-WDSKDSINSA-N	2.0	BSABBBMNWQWLLU-VKHMYHEASA-N	direct	637269220	7821.0	107.060980224	2.0	214.121960447	0.141025173326	2.01	0.207455997129
29449093	637269220	9235.0	114.89279003	0.423075519978	XXIHHRIZGBRENI-WDSKDSINSA-N	2.0	BSABBBMNWQWLLU-GSVOUGTGSA-N	direct	637269220	9235.0	107.060980224	2.0	214.121960447	0.141025173326	2.01	0.207455997129
22277691	637269325	867.0	54.7447274949	0.423075519978	XXIHHRIZGBRENI-WDSKDSINSA-N	1.0	CWCYSIIDJAVQSK-UHFFFAOYSA-N	direct	637269325	4077.0	81.1617807781	0.01	109.48945499	0.211537759989	2.01	0.206504286927
22277692	637269325	867.0	54.7447274949	0.423075519978	XXIHHRIZGBRENI-WDSKDSINSA-N	1.0	CWCYSIIDJAVQSK-UHFFFAOYSA-N	direct	637269325	5347.0	81.1617807781	0.01	109.48945499	0.211537759989	2.01	0.206504286927
2110503	637266136	1445.0	40.4134126953	0.562129318007	XXIHHRIZGBRENI-WDSKDSINSA-N	1.0	CWCYSIIDJAVQSK-UHFFFAOYSA-N	direct	637266136	2160.0	63.714442691	0.01	80.8268253907	0.281064659004	2.01	0.20550834587
2110504	637266136	1445.0	40.4134126953	0.562129318007	XXIHHRIZGBRENI-WDSKDSINSA-N	1.0	CWCYSIIDJAVQSK-UHFFFAOYSA-N	direct	637266136	4146.0	63.714442691	0.01	80.8268253907	0.281064659004	2.01	0.20550834587
2110505	637266136	1445.0	40.4134126953	0.562129318007	XXIHHRIZGBRENI-WDSKDSINSA-N	1.0	CWCYSIIDJAVQSK-UHFFFAOYSA-N	direct	637266136	4720.0	63.714442691	0.01	80.8268253907	0.281064659004	2.01	0.20550834587
5605884	637270822	867.0	53.1511952989	0.423075519978	XXIHHRIZGBRENI-WDSKDSINSA-N	1.0	CWCYSIIDJAVQSK-UHFFFAOYSA-N	direct	637270822	1248.0	102.987162775	0.01	106.302390598	0.211537759989	2.01	0.20498484609
5605885	637270822	867.0	53.1511952989	0.423075519978	XXIHHRIZGBRENI-WDSKDSINSA-N	1.0	CWCYSIIDJAVQSK-UHFFFAOYSA-N	direct	637270822	5136.0	102.987162775	0.01	106.302390598	0.211537759989	2.01	0.20498484609
5605888	637270822	867.0	53.1511952989	0.423075519978	XXIHHRIZGBRENI-WDSKDSINSA-N	1.0	CWCYSIIDJAVQSK-UHFFFAOYSA-N	direct	637270822	1179.0	97.1524273409	0.01	106.302390598	0.211537759989	2.01	0.20498484609
5605889	637270822	867.0	53.1511952989	0.423075519978	XXIHHRIZGBRENI-WDSKDSINSA-N	1.0	CWCYSIIDJAVQSK-UHFFFAOYSA-N	direct	637270822	1656.0	97.1524273409	0.01	106.302390598	0.211537759989	2.01	0.20498484609
5605892	637270822	867.0	53.1511952989	0.423075519978	XXIHHRIZGBRENI-WDSKDSINSA-N	1.0	CWCYSIIDJAVQSK-UHFFFAOYSA-N	direct	637270822	1011.0	94.3904055908	0.01	106.302390598	0.211537759989	2.01	0.20498484609
5605893	637270822	867.0	53.1511952989	0.423075519978	XXIHHRIZGBRENI-WDSKDSINSA-N	1.0	CWCYSIIDJAVQSK-UHFFFAOYSA-N	direct	637270822	1203.0	94.3904055908	0.01	106.302390598	0.211537759989	2.01	0.20498484609
5605895	637270822	867.0	53.1511952989	0.423075519978	XXIHHRIZGBRENI-WDSKDSINSA-N	1.0	CWCYSIIDJAVQSK-UHFFFAOYSA-N	direct	637270822	2127.0	94.3904055908	0.01	106.302390598	0.211537759989	2.01	0.20498484609
5605896	637270822	867.0	53.1511952989	0.423075519978	XXIHHRIZGBRENI-WDSKDSINSA-N	1.0	CWCYSIIDJAVQSK-UHFFFAOYSA-N	direct	637270822	7236.0	94.3904055908	0.01	106.302390598	0.211537759989	2.01	0.20498484609
5605897	637270822	867.0	53.1511952989	0.423075519978	XXIHHRIZGBRENI-WDSKDSINSA-N	1.0	CWCYSIIDJAVQSK-UHFFFAOYSA-N	direct	637270822	11520.0	94.3904055908	0.01	106.302390598	0.211537759989	2.01	0.20498484609
5605900	637270822	867.0	53.1511952989	0.423075519978	XXIHHRIZGBRENI-WDSKDSINSA-N	1.0	CWCYSIIDJAVQSK-UHFFFAOYSA-N	direct	637270822	3785.0	90.7375489103	0.01	106.302390598	0.211537759989	2.01	0.20498484609
5605901	637270822	867.0	53.1511952989	0.423075519978	XXIHHRIZGBRENI-WDSKDSINSA-N	1.0	CWCYSIIDJAVQSK-UHFFFAOYSA-N	direct	637270822	4146.0	90.7375489103	0.01	106.302390598	0.211537759989	2.01	0.20498484609
5605902	637270822	867.0	53.1511952989	0.423075519978	XXIHHRIZGBRENI-WDSKDSINSA-N	1.0	CWCYSIIDJAVQSK-UHFFFAOYSA-N	direct	637270822	658.0	87.6736641391	0.01	106.302390598	0.211537759989	2.01	0.20498484609
5605903	637270822	867.0	53.1511952989	0.423075519978	XXIHHRIZGBRENI-WDSKDSINSA-N	1.0	CWCYSIIDJAVQSK-UHFFFAOYSA-N	direct	637270822	2754.0	87.6736641391	0.01	106.302390598	0.211537759989	2.01	0.20498484609
5605904	637270822	867.0	53.1511952989	0.423075519978	XXIHHRIZGBRENI-WDSKDSINSA-N	1.0	CWCYSIIDJAVQSK-UHFFFAOYSA-N	direct	637270822	4575.0	87.6736641391	0.01	106.302390598	0.211537759989	2.01	0.20498484609
5605905	637270822	867.0	53.1511952989	0.423075519978	XXIHHRIZGBRENI-WDSKDSINSA-N	1.0	CWCYSIIDJAVQSK-UHFFFAOYSA-N	direct	637270822	5746.0	87.6736641391	0.01	106.302390598	0.211537759989	2.01	0.20498484609
5605906	637270822	867.0	53.1511952989	0.423075519978	XXIHHRIZGBRENI-WDSKDSINSA-N	1.0	CWCYSIIDJAVQSK-UHFFFAOYSA-N	direct	637270822	5904.0	87.6736641391	0.01	106.302390598	0.211537759989	2.01	0.20498484609
5605907	637270822	867.0	53.1511952989	0.423075519978	XXIHHRIZGBRENI-WDSKDSINSA-N	1.0	CWCYSIIDJAVQSK-UHFFFAOYSA-N	direct	637270822	6396.0	87.6736641391	0.01	106.302390598	0.211537759989	2.01	0.20498484609
25914273	637267739	12571.0	109.974694135	0.391482004648	XXIHHRIZGBRENI-WDSKDSINSA-N	2.0	BSABBBMNWQWLLU-VKHMYHEASA-N	direct	637267739	12571.0	116.129011186	2.0	219.949388269	0.130494001549	2.01	0.204840042575
25375665	637271862	1203.0	153.048662481	0.562129318007	XXIHHRIZGBRENI-WDSKDSINSA-N	2.0	BSABBBMNWQWLLU-VKHMYHEASA-N	flat tautomer	637271862	11393.0	151.769551079	1.0	303.539102157	0.187376439336	2.01	0.204367314676
25375666	637271862	1203.0	153.048662481	0.562129318007	XXIHHRIZGBRENI-WDSKDSINSA-N	2.0	BSABBBMNWQWLLU-VKHMYHEASA-N	flat tautomer	637271862	15551.0	151.769551079	1.0	303.539102157	0.187376439336	2.01	0.204367314676
25375667	637271862	1203.0	153.048662481	0.562129318007	XXIHHRIZGBRENI-WDSKDSINSA-N	2.0	BSABBBMNWQWLLU-VKHMYHEASA-N	flat tautomer	637271862	15835.0	151.769551079	1.0	303.539102157	0.187376439336	2.01	0.204367314676
29449297	637269220	7821.0	114.89279003	0.391482004648	XXIHHRIZGBRENI-WDSKDSINSA-N	2.0	BSABBBMNWQWLLU-VKHMYHEASA-N	direct	637269220	7821.0	107.060980224	2.0	214.121960447	0.130494001549	2.01	0.203469571545
29449339	637269220	9235.0	114.89279003	0.391482004648	XXIHHRIZGBRENI-WDSKDSINSA-N	2.0	BSABBBMNWQWLLU-GSVOUGTGSA-N	direct	637269220	9235.0	107.060980224	2.0	214.121960447	0.130494001549	2.01	0.203469571545
871104	637269188	12231.0	147.046723663	0.562129318007	XXIHHRIZGBRENI-WDSKDSINSA-N	2.0	BSABBBMNWQWLLU-VKHMYHEASA-N	direct	637269188	12512.0	156.420216403	1.0	294.093447327	0.187376439336	2.01	0.202758520795
871105	637269188	12231.0	147.046723663	0.562129318007	XXIHHRIZGBRENI-WDSKDSINSA-N	2.0	BSABBBMNWQWLLU-VKHMYHEASA-N	direct	637269188	12884.0	149.619788758	1.0	294.093447327	0.187376439336	2.01	0.202758520795
871106	637269188	12231.0	147.046723663	0.562129318007	XXIHHRIZGBRENI-WDSKDSINSA-N	2.0	BSABBBMNWQWLLU-VKHMYHEASA-N	direct	637269188	13763.0	149.619788758	1.0	294.093447327	0.187376439336	2.01	0.202758520795
871107	637269188	12231.0	147.046723663	0.562129318007	XXIHHRIZGBRENI-WDSKDSINSA-N	2.0	BSABBBMNWQWLLU-VKHMYHEASA-N	direct	637269188	15986.0	149.619788758	1.0	294.093447327	0.187376439336	2.01	0.202758520795
871108	637269188	12231.0	147.046723663	0.562129318007	XXIHHRIZGBRENI-WDSKDSINSA-N	2.0	BSABBBMNWQWLLU-VKHMYHEASA-N	direct	637269188	16616.0	149.619788758	1.0	294.093447327	0.187376439336	2.01	0.202758520795
871109	637269188	12231.0	147.046723663	0.562129318007	XXIHHRIZGBRENI-WDSKDSINSA-N	2.0	BSABBBMNWQWLLU-VKHMYHEASA-N	direct	637269188	16712.0	149.619788758	1.0	294.093447327	0.187376439336	2.01	0.202758520795
871194	637269188	12571.0	147.046723663	0.562129318007	XXIHHRIZGBRENI-WDSKDSINSA-N	2.0	BSABBBMNWQWLLU-VKHMYHEASA-N	direct	637269188	12512.0	156.420216403	1.0	294.093447327	0.187376439336	2.01	0.202758520795
871195	637269188	12571.0	147.046723663	0.562129318007	XXIHHRIZGBRENI-WDSKDSINSA-N	2.0	BSABBBMNWQWLLU-VKHMYHEASA-N	direct	637269188	12884.0	149.619788758	1.0	294.093447327	0.187376439336	2.01	0.202758520795
871196	637269188	12571.0	147.046723663	0.562129318007	XXIHHRIZGBRENI-WDSKDSINSA-N	2.0	BSABBBMNWQWLLU-VKHMYHEASA-N	direct	637269188	13763.0	149.619788758	1.0	294.093447327	0.187376439336	2.01	0.202758520795
871197	637269188	12571.0	147.046723663	0.562129318007	XXIHHRIZGBRENI-WDSKDSINSA-N	2.0	BSABBBMNWQWLLU-VKHMYHEASA-N	direct	637269188	15986.0	149.619788758	1.0	294.093447327	0.187376439336	2.01	0.202758520795
871198	637269188	12571.0	147.046723663	0.562129318007	XXIHHRIZGBRENI-WDSKDSINSA-N	2.0	BSABBBMNWQWLLU-VKHMYHEASA-N	direct	637269188	16616.0	149.619788758	1.0	294.093447327	0.187376439336	2.01	0.202758520795
871199	637269188	12571.0	147.046723663	0.562129318007	XXIHHRIZGBRENI-WDSKDSINSA-N	2.0	BSABBBMNWQWLLU-VKHMYHEASA-N	direct	637269188	16712.0	149.619788758	1.0	294.093447327	0.187376439336	2.01	0.202758520795
22277731	637269325	867.0	54.7447274949	0.391482004648	XXIHHRIZGBRENI-WDSKDSINSA-N	1.0	CWCYSIIDJAVQSK-UHFFFAOYSA-N	direct	637269325	4077.0	81.1617807781	0.01	109.48945499	0.195741002324	2.01	0.202536149182
22277732	637269325	867.0	54.7447274949	0.391482004648	XXIHHRIZGBRENI-WDSKDSINSA-N	1.0	CWCYSIIDJAVQSK-UHFFFAOYSA-N	direct	637269325	5347.0	81.1617807781	0.01	109.48945499	0.195741002324	2.01	0.202536149182
871111	637269188	12231.0	147.046723663	0.562129318007	XXIHHRIZGBRENI-WDSKDSINSA-N	2.0	BSABBBMNWQWLLU-VKHMYHEASA-N	direct	637269188	12571.0	145.785156152	1.0	291.570312304	0.187376439336	2.01	0.202322229775
871200	637269188	12571.0	147.046723663	0.562129318007	XXIHHRIZGBRENI-WDSKDSINSA-N	2.0	BSABBBMNWQWLLU-VKHMYHEASA-N	direct	637269188	12231.0	145.785156152	1.0	291.570312304	0.187376439336	2.01	0.202322229775
41904640	637269048	867.0	50.2749054789	0.423075519978	XXIHHRIZGBRENI-WDSKDSINSA-N	1.0	CWCYSIIDJAVQSK-UHFFFAOYSA-N	direct	637269048	4077.0	77.4989407378	0.01	100.549810958	0.211537759989	2.01	0.202153522349
41904641	637269048	867.0	50.2749054789	0.423075519978	XXIHHRIZGBRENI-WDSKDSINSA-N	1.0	CWCYSIIDJAVQSK-UHFFFAOYSA-N	direct	637269048	5347.0	77.4989407378	0.01	100.549810958	0.211537759989	2.01	0.202153522349
7029111	637267300	867.0	49.3665315444	0.423075519978	XXIHHRIZGBRENI-WDSKDSINSA-N	1.0	CWCYSIIDJAVQSK-UHFFFAOYSA-N	direct	637267300	5834.0	108.127843727	0.01	98.7330630888	0.211537759989	2.01	0.201234134889
7029118	637267300	867.0	49.3665315444	0.423075519978	XXIHHRIZGBRENI-WDSKDSINSA-N	1.0	CWCYSIIDJAVQSK-UHFFFAOYSA-N	direct	637267300	9672.0	96.5157001607	0.01	98.7330630888	0.211537759989	2.01	0.201234134889
5606316	637270822	867.0	53.1511952989	0.391482004648	XXIHHRIZGBRENI-WDSKDSINSA-N	1.0	CWCYSIIDJAVQSK-UHFFFAOYSA-N	direct	637270822	1248.0	102.987162775	0.01	106.302390598	0.195741002324	2.01	0.201045905563
5606317	637270822	867.0	53.1511952989	0.391482004648	XXIHHRIZGBRENI-WDSKDSINSA-N	1.0	CWCYSIIDJAVQSK-UHFFFAOYSA-N	direct	637270822	5136.0	102.987162775	0.01	106.302390598	0.195741002324	2.01	0.201045905563
5606320	637270822	867.0	53.1511952989	0.391482004648	XXIHHRIZGBRENI-WDSKDSINSA-N	1.0	CWCYSIIDJAVQSK-UHFFFAOYSA-N	direct	637270822	1179.0	97.1524273409	0.01	106.302390598	0.195741002324	2.01	0.201045905563
5606321	637270822	867.0	53.1511952989	0.391482004648	XXIHHRIZGBRENI-WDSKDSINSA-N	1.0	CWCYSIIDJAVQSK-UHFFFAOYSA-N	direct	637270822	1656.0	97.1524273409	0.01	106.302390598	0.195741002324	2.01	0.201045905563
5606324	637270822	867.0	53.1511952989	0.391482004648	XXIHHRIZGBRENI-WDSKDSINSA-N	1.0	CWCYSIIDJAVQSK-UHFFFAOYSA-N	direct	637270822	1011.0	94.3904055908	0.01	106.302390598	0.195741002324	2.01	0.201045905563
5606325	637270822	867.0	53.1511952989	0.391482004648	XXIHHRIZGBRENI-WDSKDSINSA-N	1.0	CWCYSIIDJAVQSK-UHFFFAOYSA-N	direct	637270822	1203.0	94.3904055908	0.01	106.302390598	0.195741002324	2.01	0.201045905563
5606327	637270822	867.0	53.1511952989	0.391482004648	XXIHHRIZGBRENI-WDSKDSINSA-N	1.0	CWCYSIIDJAVQSK-UHFFFAOYSA-N	direct	637270822	2127.0	94.3904055908	0.01	106.302390598	0.195741002324	2.01	0.201045905563
5606328	637270822	867.0	53.1511952989	0.391482004648	XXIHHRIZGBRENI-WDSKDSINSA-N	1.0	CWCYSIIDJAVQSK-UHFFFAOYSA-N	direct	637270822	7236.0	94.3904055908	0.01	106.302390598	0.195741002324	2.01	0.201045905563
5606329	637270822	867.0	53.1511952989	0.391482004648	XXIHHRIZGBRENI-WDSKDSINSA-N	1.0	CWCYSIIDJAVQSK-UHFFFAOYSA-N	direct	637270822	11520.0	94.3904055908	0.01	106.302390598	0.195741002324	2.01	0.201045905563
5606332	637270822	867.0	53.1511952989	0.391482004648	XXIHHRIZGBRENI-WDSKDSINSA-N	1.0	CWCYSIIDJAVQSK-UHFFFAOYSA-N	direct	637270822	3785.0	90.7375489103	0.01	106.302390598	0.195741002324	2.01	0.201045905563
5606333	637270822	867.0	53.1511952989	0.391482004648	XXIHHRIZGBRENI-WDSKDSINSA-N	1.0	CWCYSIIDJAVQSK-UHFFFAOYSA-N	direct	637270822	4146.0	90.7375489103	0.01	106.302390598	0.195741002324	2.01	0.201045905563
5606334	637270822	867.0	53.1511952989	0.391482004648	XXIHHRIZGBRENI-WDSKDSINSA-N	1.0	CWCYSIIDJAVQSK-UHFFFAOYSA-N	direct	637270822	658.0	87.6736641391	0.01	106.302390598	0.195741002324	2.01	0.201045905563
5606335	637270822	867.0	53.1511952989	0.391482004648	XXIHHRIZGBRENI-WDSKDSINSA-N	1.0	CWCYSIIDJAVQSK-UHFFFAOYSA-N	direct	637270822	2754.0	87.6736641391	0.01	106.302390598	0.195741002324	2.01	0.201045905563
5606336	637270822	867.0	53.1511952989	0.391482004648	XXIHHRIZGBRENI-WDSKDSINSA-N	1.0	CWCYSIIDJAVQSK-UHFFFAOYSA-N	direct	637270822	4575.0	87.6736641391	0.01	106.302390598	0.195741002324	2.01	0.201045905563
5606337	637270822	867.0	53.1511952989	0.391482004648	XXIHHRIZGBRENI-WDSKDSINSA-N	1.0	CWCYSIIDJAVQSK-UHFFFAOYSA-N	direct	637270822	5746.0	87.6736641391	0.01	106.302390598	0.195741002324	2.01	0.201045905563
5606338	637270822	867.0	53.1511952989	0.391482004648	XXIHHRIZGBRENI-WDSKDSINSA-N	1.0	CWCYSIIDJAVQSK-UHFFFAOYSA-N	direct	637270822	5904.0	87.6736641391	0.01	106.302390598	0.195741002324	2.01	0.201045905563
5606339	637270822	867.0	53.1511952989	0.391482004648	XXIHHRIZGBRENI-WDSKDSINSA-N	1.0	CWCYSIIDJAVQSK-UHFFFAOYSA-N	direct	637270822	6396.0	87.6736641391	0.01	106.302390598	0.195741002324	2.01	0.201045905563
5606061	637270822	1203.0	95.6695862267	0.423075519978	XXIHHRIZGBRENI-WDSKDSINSA-N	2.0	BSABBBMNWQWLLU-VKHMYHEASA-N	flat tautomer	637270822	1203.0	94.3904055908	2.0	188.780811182	0.141025173326	2.01	0.201025038115
27460014	637267730	1445.0	36.7670038896	0.562129318007	XXIHHRIZGBRENI-WDSKDSINSA-N	1.0	CWCYSIIDJAVQSK-UHFFFAOYSA-N	direct	637267730	4489.0	50.3585258895	0.01	73.5340077792	0.281064659004	2.01	0.200707056812
5605924	637270822	3785.0	99.9956786262	0.423075519978	XXIHHRIZGBRENI-WDSKDSINSA-N	2.0	BSABBBMNWQWLLU-VKHMYHEASA-N	direct	637270822	3785.0	90.7375489103	2.0	181.475097821	0.141025173326	2.01	0.199051269132
25375749	637271542	1203.0	135.474955193	0.562129318007	XXIHHRIZGBRENI-WDSKDSINSA-N	2.0	BSABBBMNWQWLLU-VKHMYHEASA-N	flat tautomer	637271542	11393.0	141.096910013	1.0	270.949910386	0.187376439336	2.01	0.198646094096
25375750	637271542	1203.0	135.474955193	0.562129318007	XXIHHRIZGBRENI-WDSKDSINSA-N	2.0	BSABBBMNWQWLLU-VKHMYHEASA-N	flat tautomer	637271542	15551.0	141.096910013	1.0	270.949910386	0.187376439336	2.01	0.198646094096
25375751	637271542	1203.0	135.474955193	0.562129318007	XXIHHRIZGBRENI-WDSKDSINSA-N	2.0	BSABBBMNWQWLLU-VKHMYHEASA-N	flat tautomer	637271542	15835.0	141.096910013	1.0	270.949910386	0.187376439336	2.01	0.198646094096
41904676	637269048	867.0	50.2749054789	0.391482004648	XXIHHRIZGBRENI-WDSKDSINSA-N	1.0	CWCYSIIDJAVQSK-UHFFFAOYSA-N	direct	637269048	4077.0	77.4989407378	0.01	100.549810958	0.195741002324	2.01	0.198268987872
41904677	637269048	867.0	50.2749054789	0.391482004648	XXIHHRIZGBRENI-WDSKDSINSA-N	1.0	CWCYSIIDJAVQSK-UHFFFAOYSA-N	direct	637269048	5347.0	77.4989407378	0.01	100.549810958	0.195741002324	2.01	0.198268987872
9383509	637268440	1445.0	34.9829666607	0.562129318007	XXIHHRIZGBRENI-WDSKDSINSA-N	1.0	CWCYSIIDJAVQSK-UHFFFAOYSA-N	direct	637268440	6129.0	129.0	0.01	69.9659333214	0.281064659004	2.01	0.198226741154
7526809	637269957	12571.0	87.9136401693	0.423075519978	XXIHHRIZGBRENI-WDSKDSINSA-N	2.0	BSABBBMNWQWLLU-VKHMYHEASA-N	direct	637269957	12571.0	96.0114410431	2.0	175.827280339	0.141025173326	2.01	0.197484154885
7029291	637267300	867.0	49.3665315444	0.391482004648	XXIHHRIZGBRENI-WDSKDSINSA-N	1.0	CWCYSIIDJAVQSK-UHFFFAOYSA-N	direct	637267300	5834.0	108.127843727	0.01	98.7330630888	0.195741002324	2.01	0.197367267145
7029298	637267300	867.0	49.3665315444	0.391482004648	XXIHHRIZGBRENI-WDSKDSINSA-N	1.0	CWCYSIIDJAVQSK-UHFFFAOYSA-N	direct	637267300	9672.0	96.5157001607	0.01	98.7330630888	0.195741002324	2.01	0.197367267145
5606493	637270822	1203.0	95.6695862267	0.391482004648	XXIHHRIZGBRENI-WDSKDSINSA-N	2.0	BSABBBMNWQWLLU-VKHMYHEASA-N	flat tautomer	637270822	1203.0	94.3904055908	2.0	188.780811182	0.130494001549	2.01	0.197162188325
56734734	637265035	11560.0	170.003488328	0.423075519978	XXIHHRIZGBRENI-WDSKDSINSA-N	2.0	BSABBBMNWQWLLU-VKHMYHEASA-N	direct	637265035	12571.0	175.59345982	1.0	340.006976656	0.141025173326	2.01	0.195828162731
56734741	637265035	12571.0	170.003488328	0.423075519978	XXIHHRIZGBRENI-WDSKDSINSA-N	2.0	BSABBBMNWQWLLU-VKHMYHEASA-N	direct	637265035	11560.0	175.59345982	1.0	340.006976656	0.141025173326	2.01	0.195828162731
5606356	637270822	3785.0	99.9956786262	0.391482004648	XXIHHRIZGBRENI-WDSKDSINSA-N	2.0	BSABBBMNWQWLLU-VKHMYHEASA-N	direct	637270822	3785.0	90.7375489103	2.0	181.475097821	0.130494001549	2.01	0.195226346822
9665274	637265842	867.0	32.4634415574	0.562129318007	XXIHHRIZGBRENI-WDSKDSINSA-N	1.0	CWCYSIIDJAVQSK-UHFFFAOYSA-N	direct	637265842	189.0	49.321481621	0.01	64.9268831149	0.281064659004	2.01	0.194556937704
9665275	637265842	867.0	32.4634415574	0.562129318007	XXIHHRIZGBRENI-WDSKDSINSA-N	1.0	CWCYSIIDJAVQSK-UHFFFAOYSA-N	direct	637265842	1846.0	49.321481621	0.01	64.9268831149	0.281064659004	2.01	0.194556937704
9665276	637265842	867.0	32.4634415574	0.562129318007	XXIHHRIZGBRENI-WDSKDSINSA-N	1.0	CWCYSIIDJAVQSK-UHFFFAOYSA-N	direct	637265842	2046.0	49.321481621	0.01	64.9268831149	0.281064659004	2.01	0.194556937704
9665277	637265842	867.0	32.4634415574	0.562129318007	XXIHHRIZGBRENI-WDSKDSINSA-N	1.0	CWCYSIIDJAVQSK-UHFFFAOYSA-N	direct	637265842	4116.0	48.4190750243	0.01	64.9268831149	0.281064659004	2.01	0.194556937704
9665281	637265842	867.0	32.4634415574	0.562129318007	XXIHHRIZGBRENI-WDSKDSINSA-N	1.0	CWCYSIIDJAVQSK-UHFFFAOYSA-N	direct	637265842	1785.0	44.8507808873	0.01	64.9268831149	0.281064659004	2.01	0.194556937704
9665283	637265842	867.0	32.4634415574	0.562129318007	XXIHHRIZGBRENI-WDSKDSINSA-N	1.0	CWCYSIIDJAVQSK-UHFFFAOYSA-N	direct	637265842	1548.0	44.2006594505	0.01	64.9268831149	0.281064659004	2.01	0.194556937704
9665284	637265842	867.0	32.4634415574	0.562129318007	XXIHHRIZGBRENI-WDSKDSINSA-N	1.0	CWCYSIIDJAVQSK-UHFFFAOYSA-N	direct	637265842	2379.0	44.2006594505	0.01	64.9268831149	0.281064659004	2.01	0.194556937704
9665285	637265842	867.0	32.4634415574	0.562129318007	XXIHHRIZGBRENI-WDSKDSINSA-N	1.0	CWCYSIIDJAVQSK-UHFFFAOYSA-N	direct	637265842	5848.0	44.2006594505	0.01	64.9268831149	0.281064659004	2.01	0.194556937704
9665286	637265842	867.0	32.4634415574	0.562129318007	XXIHHRIZGBRENI-WDSKDSINSA-N	1.0	CWCYSIIDJAVQSK-UHFFFAOYSA-N	direct	637265842	6557.0	44.2006594505	0.01	64.9268831149	0.281064659004	2.01	0.194556937704
9665287	637265842	867.0	32.4634415574	0.562129318007	XXIHHRIZGBRENI-WDSKDSINSA-N	1.0	CWCYSIIDJAVQSK-UHFFFAOYSA-N	direct	637265842	7537.0	44.1106982975	0.01	64.9268831149	0.281064659004	2.01	0.194556937704
9665288	637265842	867.0	32.4634415574	0.562129318007	XXIHHRIZGBRENI-WDSKDSINSA-N	1.0	CWCYSIIDJAVQSK-UHFFFAOYSA-N	direct	637265842	10453.0	44.1106982975	0.01	64.9268831149	0.281064659004	2.01	0.194556937704
9665289	637265842	867.0	32.4634415574	0.562129318007	XXIHHRIZGBRENI-WDSKDSINSA-N	1.0	CWCYSIIDJAVQSK-UHFFFAOYSA-N	direct	637265842	2331.0	43.571865206	0.01	64.9268831149	0.281064659004	2.01	0.194556937704
9665290	637265842	867.0	32.4634415574	0.562129318007	XXIHHRIZGBRENI-WDSKDSINSA-N	1.0	CWCYSIIDJAVQSK-UHFFFAOYSA-N	direct	637265842	4385.0	43.571865206	0.01	64.9268831149	0.281064659004	2.01	0.194556937704
9665291	637265842	867.0	32.4634415574	0.562129318007	XXIHHRIZGBRENI-WDSKDSINSA-N	1.0	CWCYSIIDJAVQSK-UHFFFAOYSA-N	direct	637265842	12108.0	43.571865206	0.01	64.9268831149	0.281064659004	2.01	0.194556937704
9665292	637265842	867.0	32.4634415574	0.562129318007	XXIHHRIZGBRENI-WDSKDSINSA-N	1.0	CWCYSIIDJAVQSK-UHFFFAOYSA-N	direct	637265842	13884.0	43.571865206	0.01	64.9268831149	0.281064659004	2.01	0.194556937704
7526893	637269957	12571.0	87.9136401693	0.391482004648	XXIHHRIZGBRENI-WDSKDSINSA-N	2.0	BSABBBMNWQWLLU-VKHMYHEASA-N	direct	637269957	12571.0	96.0114410431	2.0	175.827280339	0.130494001549	2.01	0.193689345873
25307089	637268956	1203.0	60.7495799977	0.562129318007	XXIHHRIZGBRENI-WDSKDSINSA-N	2.0	BSABBBMNWQWLLU-VKHMYHEASA-N	flat tautomer	637268956	1203.0	63.4329736338	2.0	121.499159995	0.187376439336	2.01	0.193311902469
56734766	637265035	11560.0	170.003488328	0.391482004648	XXIHHRIZGBRENI-WDSKDSINSA-N	2.0	BSABBBMNWQWLLU-VKHMYHEASA-N	direct	637265035	12571.0	175.59345982	1.0	340.006976656	0.130494001549	2.01	0.192065174875
56734773	637265035	12571.0	170.003488328	0.391482004648	XXIHHRIZGBRENI-WDSKDSINSA-N	2.0	BSABBBMNWQWLLU-VKHMYHEASA-N	direct	637265035	11560.0	175.59345982	1.0	340.006976656	0.130494001549	2.01	0.192065174875
2110488	637266136	1445.0	40.4134126953	0.423075519978	XXIHHRIZGBRENI-WDSKDSINSA-N	1.0	CWCYSIIDJAVQSK-UHFFFAOYSA-N	direct	637266136	2160.0	63.714442691	0.01	80.8268253907	0.211537759989	2.01	0.191414520015
2110489	637266136	1445.0	40.4134126953	0.423075519978	XXIHHRIZGBRENI-WDSKDSINSA-N	1.0	CWCYSIIDJAVQSK-UHFFFAOYSA-N	direct	637266136	4146.0	63.714442691	0.01	80.8268253907	0.211537759989	2.01	0.191414520015
2110490	637266136	1445.0	40.4134126953	0.423075519978	XXIHHRIZGBRENI-WDSKDSINSA-N	1.0	CWCYSIIDJAVQSK-UHFFFAOYSA-N	direct	637266136	4720.0	63.714442691	0.01	80.8268253907	0.211537759989	2.01	0.191414520015
10811047	637271634	1445.0	29.9318141383	0.562129318007	XXIHHRIZGBRENI-WDSKDSINSA-N	1.0	CWCYSIIDJAVQSK-UHFFFAOYSA-N	direct	637271634	1785.0	81.8927900304	0.01	59.8636282765	0.281064659004	2.01	0.190647599861
25375661	637271862	1203.0	153.048662481	0.423075519978	XXIHHRIZGBRENI-WDSKDSINSA-N	2.0	BSABBBMNWQWLLU-VKHMYHEASA-N	flat tautomer	637271862	11393.0	151.769551079	1.0	303.539102157	0.141025173326	2.01	0.190351741094
25375662	637271862	1203.0	153.048662481	0.423075519978	XXIHHRIZGBRENI-WDSKDSINSA-N	2.0	BSABBBMNWQWLLU-VKHMYHEASA-N	flat tautomer	637271862	15551.0	151.769551079	1.0	303.539102157	0.141025173326	2.01	0.190351741094
25375663	637271862	1203.0	153.048662481	0.423075519978	XXIHHRIZGBRENI-WDSKDSINSA-N	2.0	BSABBBMNWQWLLU-VKHMYHEASA-N	flat tautomer	637271862	15835.0	151.769551079	1.0	303.539102157	0.141025173326	2.01	0.190351741094
23562190	637264963	1445.0	29.2773660775	0.562129318007	XXIHHRIZGBRENI-WDSKDSINSA-N	1.0	CWCYSIIDJAVQSK-UHFFFAOYSA-N	direct	637264963	5154.0	200.0	0.01	58.5547321549	0.281064659004	2.01	0.189596834872
23562191	637264963	1445.0	29.2773660775	0.562129318007	XXIHHRIZGBRENI-WDSKDSINSA-N	1.0	CWCYSIIDJAVQSK-UHFFFAOYSA-N	direct	637264963	6393.0	200.0	0.01	58.5547321549	0.281064659004	2.01	0.189596834872
1193374	637264584	867.0	29.0409586077	0.562129318007	XXIHHRIZGBRENI-WDSKDSINSA-N	1.0	CWCYSIIDJAVQSK-UHFFFAOYSA-N	direct	637264584	5154.0	46.779891912	0.01	58.0819172154	0.281064659004	2.01	0.189212933588
1193380	637264584	867.0	29.0409586077	0.562129318007	XXIHHRIZGBRENI-WDSKDSINSA-N	1.0	CWCYSIIDJAVQSK-UHFFFAOYSA-N	direct	637264584	189.0	42.4225082002	0.01	58.0819172154	0.281064659004	2.01	0.189212933588
1193381	637264584	867.0	29.0409586077	0.562129318007	XXIHHRIZGBRENI-WDSKDSINSA-N	1.0	CWCYSIIDJAVQSK-UHFFFAOYSA-N	direct	637264584	1846.0	42.4225082002	0.01	58.0819172154	0.281064659004	2.01	0.189212933588
1193382	637264584	867.0	29.0409586077	0.562129318007	XXIHHRIZGBRENI-WDSKDSINSA-N	1.0	CWCYSIIDJAVQSK-UHFFFAOYSA-N	direct	637264584	2046.0	42.4225082002	0.01	58.0819172154	0.281064659004	2.01	0.189212933588
1193387	637264584	867.0	29.0409586077	0.562129318007	XXIHHRIZGBRENI-WDSKDSINSA-N	1.0	CWCYSIIDJAVQSK-UHFFFAOYSA-N	direct	637264584	2728.0	39.8386319978	0.01	58.0819172154	0.281064659004	2.01	0.189212933588
1193388	637264584	867.0	29.0409586077	0.562129318007	XXIHHRIZGBRENI-WDSKDSINSA-N	1.0	CWCYSIIDJAVQSK-UHFFFAOYSA-N	direct	637264584	6122.0	39.8386319978	0.01	58.0819172154	0.281064659004	2.01	0.189212933588
1193385	637264584	867.0	29.0409586077	0.562129318007	XXIHHRIZGBRENI-WDSKDSINSA-N	1.0	CWCYSIIDJAVQSK-UHFFFAOYSA-N	direct	637264584	12690.0	40.735182177	0.01	58.0819172154	0.281064659004	2.01	0.189212933588
870999	637269188	12231.0	147.046723663	0.423075519978	XXIHHRIZGBRENI-WDSKDSINSA-N	2.0	BSABBBMNWQWLLU-VKHMYHEASA-N	direct	637269188	12512.0	156.420216403	1.0	294.093447327	0.141025173326	2.01	0.188853278794
871000	637269188	12231.0	147.046723663	0.423075519978	XXIHHRIZGBRENI-WDSKDSINSA-N	2.0	BSABBBMNWQWLLU-VKHMYHEASA-N	direct	637269188	12884.0	149.619788758	1.0	294.093447327	0.141025173326	2.01	0.188853278794
871001	637269188	12231.0	147.046723663	0.423075519978	XXIHHRIZGBRENI-WDSKDSINSA-N	2.0	BSABBBMNWQWLLU-VKHMYHEASA-N	direct	637269188	13763.0	149.619788758	1.0	294.093447327	0.141025173326	2.01	0.188853278794
871002	637269188	12231.0	147.046723663	0.423075519978	XXIHHRIZGBRENI-WDSKDSINSA-N	2.0	BSABBBMNWQWLLU-VKHMYHEASA-N	direct	637269188	15986.0	149.619788758	1.0	294.093447327	0.141025173326	2.01	0.188853278794
871003	637269188	12231.0	147.046723663	0.423075519978	XXIHHRIZGBRENI-WDSKDSINSA-N	2.0	BSABBBMNWQWLLU-VKHMYHEASA-N	direct	637269188	16616.0	149.619788758	1.0	294.093447327	0.141025173326	2.01	0.188853278794
871004	637269188	12231.0	147.046723663	0.423075519978	XXIHHRIZGBRENI-WDSKDSINSA-N	2.0	BSABBBMNWQWLLU-VKHMYHEASA-N	direct	637269188	16712.0	149.619788758	1.0	294.093447327	0.141025173326	2.01	0.188853278794
871089	637269188	12571.0	147.046723663	0.423075519978	XXIHHRIZGBRENI-WDSKDSINSA-N	2.0	BSABBBMNWQWLLU-VKHMYHEASA-N	direct	637269188	12512.0	156.420216403	1.0	294.093447327	0.141025173326	2.01	0.188853278794
871090	637269188	12571.0	147.046723663	0.423075519978	XXIHHRIZGBRENI-WDSKDSINSA-N	2.0	BSABBBMNWQWLLU-VKHMYHEASA-N	direct	637269188	12884.0	149.619788758	1.0	294.093447327	0.141025173326	2.01	0.188853278794
871091	637269188	12571.0	147.046723663	0.423075519978	XXIHHRIZGBRENI-WDSKDSINSA-N	2.0	BSABBBMNWQWLLU-VKHMYHEASA-N	direct	637269188	13763.0	149.619788758	1.0	294.093447327	0.141025173326	2.01	0.188853278794
871092	637269188	12571.0	147.046723663	0.423075519978	XXIHHRIZGBRENI-WDSKDSINSA-N	2.0	BSABBBMNWQWLLU-VKHMYHEASA-N	direct	637269188	15986.0	149.619788758	1.0	294.093447327	0.141025173326	2.01	0.188853278794
871093	637269188	12571.0	147.046723663	0.423075519978	XXIHHRIZGBRENI-WDSKDSINSA-N	2.0	BSABBBMNWQWLLU-VKHMYHEASA-N	direct	637269188	16616.0	149.619788758	1.0	294.093447327	0.141025173326	2.01	0.188853278794
871094	637269188	12571.0	147.046723663	0.423075519978	XXIHHRIZGBRENI-WDSKDSINSA-N	2.0	BSABBBMNWQWLLU-VKHMYHEASA-N	direct	637269188	16712.0	149.619788758	1.0	294.093447327	0.141025173326	2.01	0.188853278794
25914240	637267739	12571.0	109.974694135	0.562129318007	XXIHHRIZGBRENI-WDSKDSINSA-N	2.0	BSABBBMNWQWLLU-VKHMYHEASA-N	direct	637267739	3492.0	116.928117993	1.0	219.949388269	0.187376439336	2.01	0.188555179529
25914241	637267739	12571.0	109.974694135	0.562129318007	XXIHHRIZGBRENI-WDSKDSINSA-N	2.0	BSABBBMNWQWLLU-VKHMYHEASA-N	direct	637267739	6316.0	116.928117993	1.0	219.949388269	0.187376439336	2.01	0.188555179529
25914242	637267739	12571.0	109.974694135	0.562129318007	XXIHHRIZGBRENI-WDSKDSINSA-N	2.0	BSABBBMNWQWLLU-VKHMYHEASA-N	direct	637267739	15603.0	116.928117993	1.0	219.949388269	0.187376439336	2.01	0.188555179529
25914244	637267739	12571.0	109.974694135	0.562129318007	XXIHHRIZGBRENI-WDSKDSINSA-N	2.0	BSABBBMNWQWLLU-VKHMYHEASA-N	direct	637267739	12708.0	116.129011186	1.0	219.949388269	0.187376439336	2.01	0.188555179529
871006	637269188	12231.0	147.046723663	0.423075519978	XXIHHRIZGBRENI-WDSKDSINSA-N	2.0	BSABBBMNWQWLLU-VKHMYHEASA-N	direct	637269188	12571.0	145.785156152	1.0	291.570312304	0.141025173326	2.01	0.188446908747
871095	637269188	12571.0	147.046723663	0.423075519978	XXIHHRIZGBRENI-WDSKDSINSA-N	2.0	BSABBBMNWQWLLU-VKHMYHEASA-N	direct	637269188	12231.0	145.785156152	1.0	291.570312304	0.141025173326	2.01	0.188446908747
25914246	637267739	12571.0	109.974694135	0.562129318007	XXIHHRIZGBRENI-WDSKDSINSA-N	2.0	BSABBBMNWQWLLU-VKHMYHEASA-N	direct	637267739	15710.0	109.102372909	1.0	218.204745817	0.187376439336	2.01	0.188180156412
25914247	637267739	12571.0	109.974694135	0.562129318007	XXIHHRIZGBRENI-WDSKDSINSA-N	2.0	BSABBBMNWQWLLU-VKHMYHEASA-N	direct	637267739	16528.0	109.102372909	1.0	218.204745817	0.187376439336	2.01	0.188180156412
29449169	637269220	7821.0	114.89279003	0.562129318007	XXIHHRIZGBRENI-WDSKDSINSA-N	2.0	BSABBBMNWQWLLU-VKHMYHEASA-N	direct	637269220	102.0	108.607303047	1.0	217.214606093	0.187376439336	2.01	0.187966317634
29449170	637269220	7821.0	114.89279003	0.562129318007	XXIHHRIZGBRENI-WDSKDSINSA-N	2.0	BSABBBMNWQWLLU-VKHMYHEASA-N	direct	637269220	2084.0	108.607303047	1.0	217.214606093	0.187376439336	2.01	0.187966317634
29449171	637269220	7821.0	114.89279003	0.562129318007	XXIHHRIZGBRENI-WDSKDSINSA-N	2.0	BSABBBMNWQWLLU-VKHMYHEASA-N	direct	637269220	2256.0	108.607303047	1.0	217.214606093	0.187376439336	2.01	0.187966317634
29449172	637269220	7821.0	114.89279003	0.562129318007	XXIHHRIZGBRENI-WDSKDSINSA-N	2.0	BSABBBMNWQWLLU-VKHMYHEASA-N	direct	637269220	3144.0	108.607303047	1.0	217.214606093	0.187376439336	2.01	0.187966317634
29449173	637269220	7821.0	114.89279003	0.562129318007	XXIHHRIZGBRENI-WDSKDSINSA-N	2.0	BSABBBMNWQWLLU-VKHMYHEASA-N	direct	637269220	5960.0	108.607303047	1.0	217.214606093	0.187376439336	2.01	0.187966317634
29449210	637269220	9235.0	114.89279003	0.562129318007	XXIHHRIZGBRENI-WDSKDSINSA-N	2.0	BSABBBMNWQWLLU-GSVOUGTGSA-N	direct	637269220	102.0	108.607303047	1.0	217.214606093	0.187376439336	2.01	0.187966317634
29449211	637269220	9235.0	114.89279003	0.562129318007	XXIHHRIZGBRENI-WDSKDSINSA-N	2.0	BSABBBMNWQWLLU-GSVOUGTGSA-N	direct	637269220	2084.0	108.607303047	1.0	217.214606093	0.187376439336	2.01	0.187966317634
29449212	637269220	9235.0	114.89279003	0.562129318007	XXIHHRIZGBRENI-WDSKDSINSA-N	2.0	BSABBBMNWQWLLU-GSVOUGTGSA-N	direct	637269220	2256.0	108.607303047	1.0	217.214606093	0.187376439336	2.01	0.187966317634
29449213	637269220	9235.0	114.89279003	0.562129318007	XXIHHRIZGBRENI-WDSKDSINSA-N	2.0	BSABBBMNWQWLLU-GSVOUGTGSA-N	direct	637269220	3144.0	108.607303047	1.0	217.214606093	0.187376439336	2.01	0.187966317634
29449214	637269220	9235.0	114.89279003	0.562129318007	XXIHHRIZGBRENI-WDSKDSINSA-N	2.0	BSABBBMNWQWLLU-GSVOUGTGSA-N	direct	637269220	5960.0	108.607303047	1.0	217.214606093	0.187376439336	2.01	0.187966317634
2110518	637266136	1445.0	40.4134126953	0.391482004648	XXIHHRIZGBRENI-WDSKDSINSA-N	1.0	CWCYSIIDJAVQSK-UHFFFAOYSA-N	direct	637266136	2160.0	63.714442691	0.01	80.8268253907	0.195741002324	2.01	0.187736343678
2110519	637266136	1445.0	40.4134126953	0.391482004648	XXIHHRIZGBRENI-WDSKDSINSA-N	1.0	CWCYSIIDJAVQSK-UHFFFAOYSA-N	direct	637266136	4146.0	63.714442691	0.01	80.8268253907	0.195741002324	2.01	0.187736343678
2110520	637266136	1445.0	40.4134126953	0.391482004648	XXIHHRIZGBRENI-WDSKDSINSA-N	1.0	CWCYSIIDJAVQSK-UHFFFAOYSA-N	direct	637266136	4720.0	63.714442691	0.01	80.8268253907	0.195741002324	2.01	0.187736343678
29449175	637269220	7821.0	114.89279003	0.562129318007	XXIHHRIZGBRENI-WDSKDSINSA-N	2.0	BSABBBMNWQWLLU-VKHMYHEASA-N	direct	637269220	9235.0	107.060980224	1.0	214.121960447	0.187376439336	2.01	0.187293661479
29449176	637269220	7821.0	114.89279003	0.562129318007	XXIHHRIZGBRENI-WDSKDSINSA-N	2.0	BSABBBMNWQWLLU-VKHMYHEASA-N	direct	637269220	11520.0	107.060980224	1.0	214.121960447	0.187376439336	2.01	0.187293661479
29449177	637269220	7821.0	114.89279003	0.562129318007	XXIHHRIZGBRENI-WDSKDSINSA-N	2.0	BSABBBMNWQWLLU-VKHMYHEASA-N	direct	637269220	14021.0	107.060980224	1.0	214.121960447	0.187376439336	2.01	0.187293661479
29449178	637269220	7821.0	114.89279003	0.562129318007	XXIHHRIZGBRENI-WDSKDSINSA-N	2.0	BSABBBMNWQWLLU-VKHMYHEASA-N	direct	637269220	16203.0	107.060980224	1.0	214.121960447	0.187376439336	2.01	0.187293661479
29449215	637269220	9235.0	114.89279003	0.562129318007	XXIHHRIZGBRENI-WDSKDSINSA-N	2.0	BSABBBMNWQWLLU-GSVOUGTGSA-N	direct	637269220	7821.0	107.060980224	1.0	214.121960447	0.187376439336	2.01	0.187293661479
29449217	637269220	9235.0	114.89279003	0.562129318007	XXIHHRIZGBRENI-WDSKDSINSA-N	2.0	BSABBBMNWQWLLU-GSVOUGTGSA-N	direct	637269220	11520.0	107.060980224	1.0	214.121960447	0.187376439336	2.01	0.187293661479
29449218	637269220	9235.0	114.89279003	0.562129318007	XXIHHRIZGBRENI-WDSKDSINSA-N	2.0	BSABBBMNWQWLLU-GSVOUGTGSA-N	direct	637269220	14021.0	107.060980224	1.0	214.121960447	0.187376439336	2.01	0.187293661479
29449219	637269220	9235.0	114.89279003	0.562129318007	XXIHHRIZGBRENI-WDSKDSINSA-N	2.0	BSABBBMNWQWLLU-GSVOUGTGSA-N	direct	637269220	16203.0	107.060980224	1.0	214.121960447	0.187376439336	2.01	0.187293661479
25914249	637267739	12571.0	109.974694135	0.562129318007	XXIHHRIZGBRENI-WDSKDSINSA-N	2.0	BSABBBMNWQWLLU-VKHMYHEASA-N	direct	637267739	12493.0	106.469800302	1.0	212.939600604	0.187376439336	2.01	0.187034570186
25914250	637267739	12571.0	109.974694135	0.562129318007	XXIHHRIZGBRENI-WDSKDSINSA-N	2.0	BSABBBMNWQWLLU-VKHMYHEASA-N	direct	637267739	12700.0	106.308034897	1.0	212.616069794	0.187376439336	2.01	0.186963486703
27459994	637267730	1445.0	36.7670038896	0.423075519978	XXIHHRIZGBRENI-WDSKDSINSA-N	1.0	CWCYSIIDJAVQSK-UHFFFAOYSA-N	direct	637267730	4489.0	50.3585258895	0.01	73.5340077792	0.211537759989	2.01	0.186942504844
25914251	637267739	12571.0	109.974694135	0.562129318007	XXIHHRIZGBRENI-WDSKDSINSA-N	2.0	BSABBBMNWQWLLU-VKHMYHEASA-N	direct	637267739	11992.0	106.161150909	1.0	212.322301819	0.187376439336	2.01	0.186898872154
25375669	637271862	1203.0	153.048662481	0.391482004648	XXIHHRIZGBRENI-WDSKDSINSA-N	2.0	BSABBBMNWQWLLU-VKHMYHEASA-N	flat tautomer	637271862	11393.0	151.769551079	1.0	303.539102157	0.130494001549	2.01	0.186693986866
25375670	637271862	1203.0	153.048662481	0.391482004648	XXIHHRIZGBRENI-WDSKDSINSA-N	2.0	BSABBBMNWQWLLU-VKHMYHEASA-N	flat tautomer	637271862	15551.0	151.769551079	1.0	303.539102157	0.130494001549	2.01	0.186693986866
25375671	637271862	1203.0	153.048662481	0.391482004648	XXIHHRIZGBRENI-WDSKDSINSA-N	2.0	BSABBBMNWQWLLU-VKHMYHEASA-N	flat tautomer	637271862	15835.0	151.769551079	1.0	303.539102157	0.130494001549	2.01	0.186693986866
29449194	637269220	7821.0	114.89279003	0.562129318007	XXIHHRIZGBRENI-WDSKDSINSA-N	2.0	BSABBBMNWQWLLU-VKHMYHEASA-N	direct	637269220	416.0	105.104577454	1.0	210.209154908	0.187376439336	2.01	0.186432096642
29449195	637269220	7821.0	114.89279003	0.562129318007	XXIHHRIZGBRENI-WDSKDSINSA-N	2.0	BSABBBMNWQWLLU-VKHMYHEASA-N	direct	637269220	3713.0	105.104577454	1.0	210.209154908	0.187376439336	2.01	0.186432096642
29449235	637269220	9235.0	114.89279003	0.562129318007	XXIHHRIZGBRENI-WDSKDSINSA-N	2.0	BSABBBMNWQWLLU-GSVOUGTGSA-N	direct	637269220	416.0	105.104577454	1.0	210.209154908	0.187376439336	2.01	0.186432096642
29449236	637269220	9235.0	114.89279003	0.562129318007	XXIHHRIZGBRENI-WDSKDSINSA-N	2.0	BSABBBMNWQWLLU-GSVOUGTGSA-N	direct	637269220	3713.0	105.104577454	1.0	210.209154908	0.187376439336	2.01	0.186432096642
871209	637269188	12231.0	147.046723663	0.391482004648	XXIHHRIZGBRENI-WDSKDSINSA-N	2.0	BSABBBMNWQWLLU-VKHMYHEASA-N	direct	637269188	12512.0	156.420216403	1.0	294.093447327	0.130494001549	2.01	0.185224318665
871210	637269188	12231.0	147.046723663	0.391482004648	XXIHHRIZGBRENI-WDSKDSINSA-N	2.0	BSABBBMNWQWLLU-VKHMYHEASA-N	direct	637269188	12884.0	149.619788758	1.0	294.093447327	0.130494001549	2.01	0.185224318665
871211	637269188	12231.0	147.046723663	0.391482004648	XXIHHRIZGBRENI-WDSKDSINSA-N	2.0	BSABBBMNWQWLLU-VKHMYHEASA-N	direct	637269188	13763.0	149.619788758	1.0	294.093447327	0.130494001549	2.01	0.185224318665
871212	637269188	12231.0	147.046723663	0.391482004648	XXIHHRIZGBRENI-WDSKDSINSA-N	2.0	BSABBBMNWQWLLU-VKHMYHEASA-N	direct	637269188	15986.0	149.619788758	1.0	294.093447327	0.130494001549	2.01	0.185224318665
871213	637269188	12231.0	147.046723663	0.391482004648	XXIHHRIZGBRENI-WDSKDSINSA-N	2.0	BSABBBMNWQWLLU-VKHMYHEASA-N	direct	637269188	16616.0	149.619788758	1.0	294.093447327	0.130494001549	2.01	0.185224318665
871214	637269188	12231.0	147.046723663	0.391482004648	XXIHHRIZGBRENI-WDSKDSINSA-N	2.0	BSABBBMNWQWLLU-VKHMYHEASA-N	direct	637269188	16712.0	149.619788758	1.0	294.093447327	0.130494001549	2.01	0.185224318665
871299	637269188	12571.0	147.046723663	0.391482004648	XXIHHRIZGBRENI-WDSKDSINSA-N	2.0	BSABBBMNWQWLLU-VKHMYHEASA-N	direct	637269188	12512.0	156.420216403	1.0	294.093447327	0.130494001549	2.01	0.185224318665
871300	637269188	12571.0	147.046723663	0.391482004648	XXIHHRIZGBRENI-WDSKDSINSA-N	2.0	BSABBBMNWQWLLU-VKHMYHEASA-N	direct	637269188	12884.0	149.619788758	1.0	294.093447327	0.130494001549	2.01	0.185224318665
871301	637269188	12571.0	147.046723663	0.391482004648	XXIHHRIZGBRENI-WDSKDSINSA-N	2.0	BSABBBMNWQWLLU-VKHMYHEASA-N	direct	637269188	13763.0	149.619788758	1.0	294.093447327	0.130494001549	2.01	0.185224318665
871302	637269188	12571.0	147.046723663	0.391482004648	XXIHHRIZGBRENI-WDSKDSINSA-N	2.0	BSABBBMNWQWLLU-VKHMYHEASA-N	direct	637269188	15986.0	149.619788758	1.0	294.093447327	0.130494001549	2.01	0.185224318665
871303	637269188	12571.0	147.046723663	0.391482004648	XXIHHRIZGBRENI-WDSKDSINSA-N	2.0	BSABBBMNWQWLLU-VKHMYHEASA-N	direct	637269188	16616.0	149.619788758	1.0	294.093447327	0.130494001549	2.01	0.185224318665
871304	637269188	12571.0	147.046723663	0.391482004648	XXIHHRIZGBRENI-WDSKDSINSA-N	2.0	BSABBBMNWQWLLU-VKHMYHEASA-N	direct	637269188	16712.0	149.619788758	1.0	294.093447327	0.130494001549	2.01	0.185224318665
25834112	637264413	1445.0	26.6234230429	0.562129318007	XXIHHRIZGBRENI-WDSKDSINSA-N	1.0	CWCYSIIDJAVQSK-UHFFFAOYSA-N	direct	637264413	638.0	63.3904055908	0.01	53.2468460859	0.281064659004	2.01	0.185145881365
25834113	637264413	1445.0	26.6234230429	0.562129318007	XXIHHRIZGBRENI-WDSKDSINSA-N	1.0	CWCYSIIDJAVQSK-UHFFFAOYSA-N	direct	637264413	4592.0	63.3904055908	0.01	53.2468460859	0.281064659004	2.01	0.185145881365
25834114	637264413	1445.0	26.6234230429	0.562129318007	XXIHHRIZGBRENI-WDSKDSINSA-N	1.0	CWCYSIIDJAVQSK-UHFFFAOYSA-N	direct	637264413	12512.0	63.3904055908	0.01	53.2468460859	0.281064659004	2.01	0.185145881365
25375745	637271542	1203.0	135.474955193	0.423075519978	XXIHHRIZGBRENI-WDSKDSINSA-N	2.0	BSABBBMNWQWLLU-VKHMYHEASA-N	flat tautomer	637271542	11393.0	141.096910013	1.0	270.949910386	0.141025173326	2.01	0.185022883588
25375746	637271542	1203.0	135.474955193	0.423075519978	XXIHHRIZGBRENI-WDSKDSINSA-N	2.0	BSABBBMNWQWLLU-VKHMYHEASA-N	flat tautomer	637271542	15551.0	141.096910013	1.0	270.949910386	0.141025173326	2.01	0.185022883588
25375747	637271542	1203.0	135.474955193	0.423075519978	XXIHHRIZGBRENI-WDSKDSINSA-N	2.0	BSABBBMNWQWLLU-VKHMYHEASA-N	flat tautomer	637271542	15835.0	141.096910013	1.0	270.949910386	0.141025173326	2.01	0.185022883588
25914239	637267739	12571.0	105.193820026	0.562129318007	XXIHHRIZGBRENI-WDSKDSINSA-N	2.0	BSABBBMNWQWLLU-VKHMYHEASA-N	direct	637267739	12562.0	101.879426069	1.0	203.758852138	0.187376439336	2.01	0.184985163825
871216	637269188	12231.0	147.046723663	0.391482004648	XXIHHRIZGBRENI-WDSKDSINSA-N	2.0	BSABBBMNWQWLLU-VKHMYHEASA-N	direct	637269188	12571.0	145.785156152	1.0	291.570312304	0.130494001549	2.01	0.184825757329
871305	637269188	12571.0	147.046723663	0.391482004648	XXIHHRIZGBRENI-WDSKDSINSA-N	2.0	BSABBBMNWQWLLU-VKHMYHEASA-N	direct	637269188	12231.0	145.785156152	1.0	291.570312304	0.130494001549	2.01	0.184825757329
9383508	637268440	1445.0	34.9829666607	0.423075519978	XXIHHRIZGBRENI-WDSKDSINSA-N	1.0	CWCYSIIDJAVQSK-UHFFFAOYSA-N	direct	637268440	6129.0	129.0	0.01	69.9659333214	0.211537759989	2.01	0.184632290001
5606124	637270822	3785.0	99.9956786262	0.562129318007	XXIHHRIZGBRENI-WDSKDSINSA-N	2.0	BSABBBMNWQWLLU-VKHMYHEASA-N	direct	637270822	1248.0	102.987162775	1.0	199.991357252	0.187376439336	2.01	0.184124077572
5606125	637270822	3785.0	99.9956786262	0.562129318007	XXIHHRIZGBRENI-WDSKDSINSA-N	2.0	BSABBBMNWQWLLU-VKHMYHEASA-N	direct	637270822	5136.0	102.987162775	1.0	199.991357252	0.187376439336	2.01	0.184124077572
27460034	637267730	1445.0	36.7670038896	0.391482004648	XXIHHRIZGBRENI-WDSKDSINSA-N	1.0	CWCYSIIDJAVQSK-UHFFFAOYSA-N	direct	637267730	4489.0	50.3585258895	0.01	73.5340077792	0.195741002324	2.01	0.183350261697
42164930	637270522	1445.0	25.3990271043	0.562129318007	XXIHHRIZGBRENI-WDSKDSINSA-N	1.0	CWCYSIIDJAVQSK-UHFFFAOYSA-N	direct	637270522	2663.0	37.6363880201	0.01	50.7980542086	0.281064659004	2.01	0.182979464624
42164931	637270522	1445.0	25.3990271043	0.562129318007	XXIHHRIZGBRENI-WDSKDSINSA-N	1.0	CWCYSIIDJAVQSK-UHFFFAOYSA-N	direct	637270522	3815.0	37.6363880201	0.01	50.7980542086	0.281064659004	2.01	0.182979464624
5606128	637270822	3785.0	99.9956786262	0.562129318007	XXIHHRIZGBRENI-WDSKDSINSA-N	2.0	BSABBBMNWQWLLU-VKHMYHEASA-N	direct	637270822	1179.0	97.1524273409	1.0	194.304854682	0.187376439336	2.01	0.182801051721
5606129	637270822	3785.0	99.9956786262	0.562129318007	XXIHHRIZGBRENI-WDSKDSINSA-N	2.0	BSABBBMNWQWLLU-VKHMYHEASA-N	direct	637270822	1656.0	97.1524273409	1.0	194.304854682	0.187376439336	2.01	0.182801051721
5606268	637270822	1203.0	95.6695862267	0.562129318007	XXIHHRIZGBRENI-WDSKDSINSA-N	2.0	BSABBBMNWQWLLU-VKHMYHEASA-N	flat tautomer	637270822	1248.0	102.987162775	1.0	191.339172453	0.187376439336	2.01	0.182099498603
5606269	637270822	1203.0	95.6695862267	0.562129318007	XXIHHRIZGBRENI-WDSKDSINSA-N	2.0	BSABBBMNWQWLLU-VKHMYHEASA-N	flat tautomer	637270822	5136.0	102.987162775	1.0	191.339172453	0.187376439336	2.01	0.182099498603
5606272	637270822	1203.0	95.6695862267	0.562129318007	XXIHHRIZGBRENI-WDSKDSINSA-N	2.0	BSABBBMNWQWLLU-VKHMYHEASA-N	flat tautomer	637270822	1179.0	97.1524273409	1.0	191.339172453	0.187376439336	2.01	0.182099498603
5606273	637270822	1203.0	95.6695862267	0.562129318007	XXIHHRIZGBRENI-WDSKDSINSA-N	2.0	BSABBBMNWQWLLU-VKHMYHEASA-N	flat tautomer	637270822	1656.0	97.1524273409	1.0	191.339172453	0.187376439336	2.01	0.182099498603
5606132	637270822	3785.0	99.9956786262	0.562129318007	XXIHHRIZGBRENI-WDSKDSINSA-N	2.0	BSABBBMNWQWLLU-VKHMYHEASA-N	direct	637270822	1011.0	94.3904055908	1.0	188.780811182	0.187376439336	2.01	0.181487717678
5606133	637270822	3785.0	99.9956786262	0.562129318007	XXIHHRIZGBRENI-WDSKDSINSA-N	2.0	BSABBBMNWQWLLU-VKHMYHEASA-N	direct	637270822	1203.0	94.3904055908	1.0	188.780811182	0.187376439336	2.01	0.181487717678
5606135	637270822	3785.0	99.9956786262	0.562129318007	XXIHHRIZGBRENI-WDSKDSINSA-N	2.0	BSABBBMNWQWLLU-VKHMYHEASA-N	direct	637270822	2127.0	94.3904055908	1.0	188.780811182	0.187376439336	2.01	0.181487717678
5606136	637270822	3785.0	99.9956786262	0.562129318007	XXIHHRIZGBRENI-WDSKDSINSA-N	2.0	BSABBBMNWQWLLU-VKHMYHEASA-N	direct	637270822	7236.0	94.3904055908	1.0	188.780811182	0.187376439336	2.01	0.181487717678
5606137	637270822	3785.0	99.9956786262	0.562129318007	XXIHHRIZGBRENI-WDSKDSINSA-N	2.0	BSABBBMNWQWLLU-VKHMYHEASA-N	direct	637270822	11520.0	94.3904055908	1.0	188.780811182	0.187376439336	2.01	0.181487717678
5606276	637270822	1203.0	95.6695862267	0.562129318007	XXIHHRIZGBRENI-WDSKDSINSA-N	2.0	BSABBBMNWQWLLU-VKHMYHEASA-N	flat tautomer	637270822	1011.0	94.3904055908	1.0	188.780811182	0.187376439336	2.01	0.181487717678
5606279	637270822	1203.0	95.6695862267	0.562129318007	XXIHHRIZGBRENI-WDSKDSINSA-N	2.0	BSABBBMNWQWLLU-VKHMYHEASA-N	flat tautomer	637270822	2127.0	94.3904055908	1.0	188.780811182	0.187376439336	2.01	0.181487717678
5606280	637270822	1203.0	95.6695862267	0.562129318007	XXIHHRIZGBRENI-WDSKDSINSA-N	2.0	BSABBBMNWQWLLU-VKHMYHEASA-N	flat tautomer	637270822	7236.0	94.3904055908	1.0	188.780811182	0.187376439336	2.01	0.181487717678
5606281	637270822	1203.0	95.6695862267	0.562129318007	XXIHHRIZGBRENI-WDSKDSINSA-N	2.0	BSABBBMNWQWLLU-VKHMYHEASA-N	flat tautomer	637270822	11520.0	94.3904055908	1.0	188.780811182	0.187376439336	2.01	0.181487717678
25375753	637271542	1203.0	135.474955193	0.391482004648	XXIHHRIZGBRENI-WDSKDSINSA-N	2.0	BSABBBMNWQWLLU-VKHMYHEASA-N	flat tautomer	637271542	11393.0	141.096910013	1.0	270.949910386	0.130494001549	2.01	0.181467527431
25375754	637271542	1203.0	135.474955193	0.391482004648	XXIHHRIZGBRENI-WDSKDSINSA-N	2.0	BSABBBMNWQWLLU-VKHMYHEASA-N	flat tautomer	637271542	15551.0	141.096910013	1.0	270.949910386	0.130494001549	2.01	0.181467527431
25375755	637271542	1203.0	135.474955193	0.391482004648	XXIHHRIZGBRENI-WDSKDSINSA-N	2.0	BSABBBMNWQWLLU-VKHMYHEASA-N	flat tautomer	637271542	15835.0	141.096910013	1.0	270.949910386	0.130494001549	2.01	0.181467527431
9665228	637265842	867.0	32.4634415574	0.423075519978	XXIHHRIZGBRENI-WDSKDSINSA-N	1.0	CWCYSIIDJAVQSK-UHFFFAOYSA-N	direct	637265842	189.0	49.321481621	0.01	64.9268831149	0.211537759989	2.01	0.181214162805
9665229	637265842	867.0	32.4634415574	0.423075519978	XXIHHRIZGBRENI-WDSKDSINSA-N	1.0	CWCYSIIDJAVQSK-UHFFFAOYSA-N	direct	637265842	1846.0	49.321481621	0.01	64.9268831149	0.211537759989	2.01	0.181214162805
9665230	637265842	867.0	32.4634415574	0.423075519978	XXIHHRIZGBRENI-WDSKDSINSA-N	1.0	CWCYSIIDJAVQSK-UHFFFAOYSA-N	direct	637265842	2046.0	49.321481621	0.01	64.9268831149	0.211537759989	2.01	0.181214162805
9665231	637265842	867.0	32.4634415574	0.423075519978	XXIHHRIZGBRENI-WDSKDSINSA-N	1.0	CWCYSIIDJAVQSK-UHFFFAOYSA-N	direct	637265842	4116.0	48.4190750243	0.01	64.9268831149	0.211537759989	2.01	0.181214162805
9665235	637265842	867.0	32.4634415574	0.423075519978	XXIHHRIZGBRENI-WDSKDSINSA-N	1.0	CWCYSIIDJAVQSK-UHFFFAOYSA-N	direct	637265842	1785.0	44.8507808873	0.01	64.9268831149	0.211537759989	2.01	0.181214162805
9665237	637265842	867.0	32.4634415574	0.423075519978	XXIHHRIZGBRENI-WDSKDSINSA-N	1.0	CWCYSIIDJAVQSK-UHFFFAOYSA-N	direct	637265842	1548.0	44.2006594505	0.01	64.9268831149	0.211537759989	2.01	0.181214162805
9665238	637265842	867.0	32.4634415574	0.423075519978	XXIHHRIZGBRENI-WDSKDSINSA-N	1.0	CWCYSIIDJAVQSK-UHFFFAOYSA-N	direct	637265842	2379.0	44.2006594505	0.01	64.9268831149	0.211537759989	2.01	0.181214162805
9665239	637265842	867.0	32.4634415574	0.423075519978	XXIHHRIZGBRENI-WDSKDSINSA-N	1.0	CWCYSIIDJAVQSK-UHFFFAOYSA-N	direct	637265842	5848.0	44.2006594505	0.01	64.9268831149	0.211537759989	2.01	0.181214162805
9665240	637265842	867.0	32.4634415574	0.423075519978	XXIHHRIZGBRENI-WDSKDSINSA-N	1.0	CWCYSIIDJAVQSK-UHFFFAOYSA-N	direct	637265842	6557.0	44.2006594505	0.01	64.9268831149	0.211537759989	2.01	0.181214162805
9665241	637265842	867.0	32.4634415574	0.423075519978	XXIHHRIZGBRENI-WDSKDSINSA-N	1.0	CWCYSIIDJAVQSK-UHFFFAOYSA-N	direct	637265842	7537.0	44.1106982975	0.01	64.9268831149	0.211537759989	2.01	0.181214162805
9665242	637265842	867.0	32.4634415574	0.423075519978	XXIHHRIZGBRENI-WDSKDSINSA-N	1.0	CWCYSIIDJAVQSK-UHFFFAOYSA-N	direct	637265842	10453.0	44.1106982975	0.01	64.9268831149	0.211537759989	2.01	0.181214162805
9665243	637265842	867.0	32.4634415574	0.423075519978	XXIHHRIZGBRENI-WDSKDSINSA-N	1.0	CWCYSIIDJAVQSK-UHFFFAOYSA-N	direct	637265842	2331.0	43.571865206	0.01	64.9268831149	0.211537759989	2.01	0.181214162805
9665244	637265842	867.0	32.4634415574	0.423075519978	XXIHHRIZGBRENI-WDSKDSINSA-N	1.0	CWCYSIIDJAVQSK-UHFFFAOYSA-N	direct	637265842	4385.0	43.571865206	0.01	64.9268831149	0.211537759989	2.01	0.181214162805
9665245	637265842	867.0	32.4634415574	0.423075519978	XXIHHRIZGBRENI-WDSKDSINSA-N	1.0	CWCYSIIDJAVQSK-UHFFFAOYSA-N	direct	637265842	12108.0	43.571865206	0.01	64.9268831149	0.211537759989	2.01	0.181214162805
9665246	637265842	867.0	32.4634415574	0.423075519978	XXIHHRIZGBRENI-WDSKDSINSA-N	1.0	CWCYSIIDJAVQSK-UHFFFAOYSA-N	direct	637265842	13884.0	43.571865206	0.01	64.9268831149	0.211537759989	2.01	0.181214162805
9383510	637268440	1445.0	34.9829666607	0.391482004648	XXIHHRIZGBRENI-WDSKDSINSA-N	1.0	CWCYSIIDJAVQSK-UHFFFAOYSA-N	direct	637268440	6129.0	129.0	0.01	69.9659333214	0.195741002324	2.01	0.181084439398
25307082	637268956	1203.0	60.7495799977	0.423075519978	XXIHHRIZGBRENI-WDSKDSINSA-N	2.0	BSABBBMNWQWLLU-VKHMYHEASA-N	flat tautomer	637268956	1203.0	63.4329736338	2.0	121.499159995	0.141025173326	2.01	0.180054512472
5606141	637270822	3785.0	99.9956786262	0.562129318007	XXIHHRIZGBRENI-WDSKDSINSA-N	2.0	BSABBBMNWQWLLU-VKHMYHEASA-N	direct	637270822	4146.0	90.7375489103	1.0	181.475097821	0.187376439336	2.01	0.179705776328
5606284	637270822	1203.0	95.6695862267	0.562129318007	XXIHHRIZGBRENI-WDSKDSINSA-N	2.0	BSABBBMNWQWLLU-VKHMYHEASA-N	flat tautomer	637270822	3785.0	90.7375489103	1.0	181.475097821	0.187376439336	2.01	0.179705776328
5606285	637270822	1203.0	95.6695862267	0.562129318007	XXIHHRIZGBRENI-WDSKDSINSA-N	2.0	BSABBBMNWQWLLU-VKHMYHEASA-N	flat tautomer	637270822	4146.0	90.7375489103	1.0	181.475097821	0.187376439336	2.01	0.179705776328
1143445	637266079	2557.0	45.3936186349	0.562129318007	XXIHHRIZGBRENI-WDSKDSINSA-N	2.0	BSABBBMNWQWLLU-VKHMYHEASA-N	direct	637266079	2557.0	44.0700704399	2.0	88.1401408798	0.187376439336	2.01	0.178405693985
5606142	637270822	3785.0	99.9956786262	0.562129318007	XXIHHRIZGBRENI-WDSKDSINSA-N	2.0	BSABBBMNWQWLLU-VKHMYHEASA-N	direct	637270822	658.0	87.6736641391	1.0	175.347328278	0.187376439336	2.01	0.178169173525
5606143	637270822	3785.0	99.9956786262	0.562129318007	XXIHHRIZGBRENI-WDSKDSINSA-N	2.0	BSABBBMNWQWLLU-VKHMYHEASA-N	direct	637270822	2754.0	87.6736641391	1.0	175.347328278	0.187376439336	2.01	0.178169173525
5606144	637270822	3785.0	99.9956786262	0.562129318007	XXIHHRIZGBRENI-WDSKDSINSA-N	2.0	BSABBBMNWQWLLU-VKHMYHEASA-N	direct	637270822	4575.0	87.6736641391	1.0	175.347328278	0.187376439336	2.01	0.178169173525
5606145	637270822	3785.0	99.9956786262	0.562129318007	XXIHHRIZGBRENI-WDSKDSINSA-N	2.0	BSABBBMNWQWLLU-VKHMYHEASA-N	direct	637270822	5746.0	87.6736641391	1.0	175.347328278	0.187376439336	2.01	0.178169173525
5606146	637270822	3785.0	99.9956786262	0.562129318007	XXIHHRIZGBRENI-WDSKDSINSA-N	2.0	BSABBBMNWQWLLU-VKHMYHEASA-N	direct	637270822	5904.0	87.6736641391	1.0	175.347328278	0.187376439336	2.01	0.178169173525
5606147	637270822	3785.0	99.9956786262	0.562129318007	XXIHHRIZGBRENI-WDSKDSINSA-N	2.0	BSABBBMNWQWLLU-VKHMYHEASA-N	direct	637270822	6396.0	87.6736641391	1.0	175.347328278	0.187376439336	2.01	0.178169173525
5606286	637270822	1203.0	95.6695862267	0.562129318007	XXIHHRIZGBRENI-WDSKDSINSA-N	2.0	BSABBBMNWQWLLU-VKHMYHEASA-N	flat tautomer	637270822	658.0	87.6736641391	1.0	175.347328278	0.187376439336	2.01	0.178169173525
5606287	637270822	1203.0	95.6695862267	0.562129318007	XXIHHRIZGBRENI-WDSKDSINSA-N	2.0	BSABBBMNWQWLLU-VKHMYHEASA-N	flat tautomer	637270822	2754.0	87.6736641391	1.0	175.347328278	0.187376439336	2.01	0.178169173525
5606288	637270822	1203.0	95.6695862267	0.562129318007	XXIHHRIZGBRENI-WDSKDSINSA-N	2.0	BSABBBMNWQWLLU-VKHMYHEASA-N	flat tautomer	637270822	4575.0	87.6736641391	1.0	175.347328278	0.187376439336	2.01	0.178169173525
5606289	637270822	1203.0	95.6695862267	0.562129318007	XXIHHRIZGBRENI-WDSKDSINSA-N	2.0	BSABBBMNWQWLLU-VKHMYHEASA-N	flat tautomer	637270822	5746.0	87.6736641391	1.0	175.347328278	0.187376439336	2.01	0.178169173525
5606290	637270822	1203.0	95.6695862267	0.562129318007	XXIHHRIZGBRENI-WDSKDSINSA-N	2.0	BSABBBMNWQWLLU-VKHMYHEASA-N	flat tautomer	637270822	5904.0	87.6736641391	1.0	175.347328278	0.187376439336	2.01	0.178169173525
5606291	637270822	1203.0	95.6695862267	0.562129318007	XXIHHRIZGBRENI-WDSKDSINSA-N	2.0	BSABBBMNWQWLLU-VKHMYHEASA-N	flat tautomer	637270822	6396.0	87.6736641391	1.0	175.347328278	0.187376439336	2.01	0.178169173525
9665320	637265842	867.0	32.4634415574	0.391482004648	XXIHHRIZGBRENI-WDSKDSINSA-N	1.0	CWCYSIIDJAVQSK-UHFFFAOYSA-N	direct	637265842	189.0	49.321481621	0.01	64.9268831149	0.195741002324	2.01	0.17773199413
9665321	637265842	867.0	32.4634415574	0.391482004648	XXIHHRIZGBRENI-WDSKDSINSA-N	1.0	CWCYSIIDJAVQSK-UHFFFAOYSA-N	direct	637265842	1846.0	49.321481621	0.01	64.9268831149	0.195741002324	2.01	0.17773199413
9665322	637265842	867.0	32.4634415574	0.391482004648	XXIHHRIZGBRENI-WDSKDSINSA-N	1.0	CWCYSIIDJAVQSK-UHFFFAOYSA-N	direct	637265842	2046.0	49.321481621	0.01	64.9268831149	0.195741002324	2.01	0.17773199413
9665323	637265842	867.0	32.4634415574	0.391482004648	XXIHHRIZGBRENI-WDSKDSINSA-N	1.0	CWCYSIIDJAVQSK-UHFFFAOYSA-N	direct	637265842	4116.0	48.4190750243	0.01	64.9268831149	0.195741002324	2.01	0.17773199413
9665327	637265842	867.0	32.4634415574	0.391482004648	XXIHHRIZGBRENI-WDSKDSINSA-N	1.0	CWCYSIIDJAVQSK-UHFFFAOYSA-N	direct	637265842	1785.0	44.8507808873	0.01	64.9268831149	0.195741002324	2.01	0.17773199413
9665329	637265842	867.0	32.4634415574	0.391482004648	XXIHHRIZGBRENI-WDSKDSINSA-N	1.0	CWCYSIIDJAVQSK-UHFFFAOYSA-N	direct	637265842	1548.0	44.2006594505	0.01	64.9268831149	0.195741002324	2.01	0.17773199413
9665330	637265842	867.0	32.4634415574	0.391482004648	XXIHHRIZGBRENI-WDSKDSINSA-N	1.0	CWCYSIIDJAVQSK-UHFFFAOYSA-N	direct	637265842	2379.0	44.2006594505	0.01	64.9268831149	0.195741002324	2.01	0.17773199413
9665331	637265842	867.0	32.4634415574	0.391482004648	XXIHHRIZGBRENI-WDSKDSINSA-N	1.0	CWCYSIIDJAVQSK-UHFFFAOYSA-N	direct	637265842	5848.0	44.2006594505	0.01	64.9268831149	0.195741002324	2.01	0.17773199413
9665332	637265842	867.0	32.4634415574	0.391482004648	XXIHHRIZGBRENI-WDSKDSINSA-N	1.0	CWCYSIIDJAVQSK-UHFFFAOYSA-N	direct	637265842	6557.0	44.2006594505	0.01	64.9268831149	0.195741002324	2.01	0.17773199413
9665333	637265842	867.0	32.4634415574	0.391482004648	XXIHHRIZGBRENI-WDSKDSINSA-N	1.0	CWCYSIIDJAVQSK-UHFFFAOYSA-N	direct	637265842	7537.0	44.1106982975	0.01	64.9268831149	0.195741002324	2.01	0.17773199413
9665334	637265842	867.0	32.4634415574	0.391482004648	XXIHHRIZGBRENI-WDSKDSINSA-N	1.0	CWCYSIIDJAVQSK-UHFFFAOYSA-N	direct	637265842	10453.0	44.1106982975	0.01	64.9268831149	0.195741002324	2.01	0.17773199413
9665335	637265842	867.0	32.4634415574	0.391482004648	XXIHHRIZGBRENI-WDSKDSINSA-N	1.0	CWCYSIIDJAVQSK-UHFFFAOYSA-N	direct	637265842	2331.0	43.571865206	0.01	64.9268831149	0.195741002324	2.01	0.17773199413
9665336	637265842	867.0	32.4634415574	0.391482004648	XXIHHRIZGBRENI-WDSKDSINSA-N	1.0	CWCYSIIDJAVQSK-UHFFFAOYSA-N	direct	637265842	4385.0	43.571865206	0.01	64.9268831149	0.195741002324	2.01	0.17773199413
9665337	637265842	867.0	32.4634415574	0.391482004648	XXIHHRIZGBRENI-WDSKDSINSA-N	1.0	CWCYSIIDJAVQSK-UHFFFAOYSA-N	direct	637265842	12108.0	43.571865206	0.01	64.9268831149	0.195741002324	2.01	0.17773199413
9665338	637265842	867.0	32.4634415574	0.391482004648	XXIHHRIZGBRENI-WDSKDSINSA-N	1.0	CWCYSIIDJAVQSK-UHFFFAOYSA-N	direct	637265842	13884.0	43.571865206	0.01	64.9268831149	0.195741002324	2.01	0.17773199413
10811046	637271634	1445.0	29.9318141383	0.423075519978	XXIHHRIZGBRENI-WDSKDSINSA-N	1.0	CWCYSIIDJAVQSK-UHFFFAOYSA-N	direct	637271634	1785.0	81.8927900304	0.01	59.8636282765	0.211537759989	2.01	0.177572928559
28488438	637270890	867.0	22.3106911409	0.562129318007	XXIHHRIZGBRENI-WDSKDSINSA-N	1.0	CWCYSIIDJAVQSK-UHFFFAOYSA-N	direct	637270890	2196.0	30.1354889189	0.01	44.6213822818	0.281064659004	2.01	0.177143955607
28488439	637270890	867.0	22.3106911409	0.562129318007	XXIHHRIZGBRENI-WDSKDSINSA-N	1.0	CWCYSIIDJAVQSK-UHFFFAOYSA-N	direct	637270890	2400.0	30.1354889189	0.01	44.6213822818	0.281064659004	2.01	0.177143955607
25307096	637268956	1203.0	60.7495799977	0.391482004648	XXIHHRIZGBRENI-WDSKDSINSA-N	2.0	BSABBBMNWQWLLU-VKHMYHEASA-N	flat tautomer	637268956	1203.0	63.4329736338	2.0	121.499159995	0.130494001549	2.01	0.176594627364
23562188	637264963	1445.0	29.2773660775	0.423075519978	XXIHHRIZGBRENI-WDSKDSINSA-N	1.0	CWCYSIIDJAVQSK-UHFFFAOYSA-N	direct	637264963	5154.0	200.0	0.01	58.5547321549	0.211537759989	2.01	0.176594225358
23562189	637264963	1445.0	29.2773660775	0.423075519978	XXIHHRIZGBRENI-WDSKDSINSA-N	1.0	CWCYSIIDJAVQSK-UHFFFAOYSA-N	direct	637264963	6393.0	200.0	0.01	58.5547321549	0.211537759989	2.01	0.176594225358
7526842	637269957	12571.0	85.7520267336	0.562129318007	XXIHHRIZGBRENI-WDSKDSINSA-N	2.0	BSABBBMNWQWLLU-VKHMYHEASA-N	direct	637269957	11941.0	84.1384655891	1.0	168.276931178	0.187376439336	2.01	0.176345313713
28488634	637270890	867.0	21.9100948886	0.562129318007	XXIHHRIZGBRENI-WDSKDSINSA-N	1.0	CWCYSIIDJAVQSK-UHFFFAOYSA-N	direct	637270890	3463.0	29.2153827074	0.01	43.8201897771	0.281064659004	2.01	0.176343374342
1193314	637264584	867.0	29.0409586077	0.423075519978	XXIHHRIZGBRENI-WDSKDSINSA-N	1.0	CWCYSIIDJAVQSK-UHFFFAOYSA-N	direct	637264584	5154.0	46.779891912	0.01	58.0819172154	0.211537759989	2.01	0.176236652143
1193320	637264584	867.0	29.0409586077	0.423075519978	XXIHHRIZGBRENI-WDSKDSINSA-N	1.0	CWCYSIIDJAVQSK-UHFFFAOYSA-N	direct	637264584	189.0	42.4225082002	0.01	58.0819172154	0.211537759989	2.01	0.176236652143
1193321	637264584	867.0	29.0409586077	0.423075519978	XXIHHRIZGBRENI-WDSKDSINSA-N	1.0	CWCYSIIDJAVQSK-UHFFFAOYSA-N	direct	637264584	1846.0	42.4225082002	0.01	58.0819172154	0.211537759989	2.01	0.176236652143
1193322	637264584	867.0	29.0409586077	0.423075519978	XXIHHRIZGBRENI-WDSKDSINSA-N	1.0	CWCYSIIDJAVQSK-UHFFFAOYSA-N	direct	637264584	2046.0	42.4225082002	0.01	58.0819172154	0.211537759989	2.01	0.176236652143
1193327	637264584	867.0	29.0409586077	0.423075519978	XXIHHRIZGBRENI-WDSKDSINSA-N	1.0	CWCYSIIDJAVQSK-UHFFFAOYSA-N	direct	637264584	2728.0	39.8386319978	0.01	58.0819172154	0.211537759989	2.01	0.176236652143
1193328	637264584	867.0	29.0409586077	0.423075519978	XXIHHRIZGBRENI-WDSKDSINSA-N	1.0	CWCYSIIDJAVQSK-UHFFFAOYSA-N	direct	637264584	6122.0	39.8386319978	0.01	58.0819172154	0.211537759989	2.01	0.176236652143
1193325	637264584	867.0	29.0409586077	0.423075519978	XXIHHRIZGBRENI-WDSKDSINSA-N	1.0	CWCYSIIDJAVQSK-UHFFFAOYSA-N	direct	637264584	12690.0	40.735182177	0.01	58.0819172154	0.211537759989	2.01	0.176236652143
25914210	637267739	12571.0	109.974694135	0.423075519978	XXIHHRIZGBRENI-WDSKDSINSA-N	2.0	BSABBBMNWQWLLU-VKHMYHEASA-N	direct	637267739	3492.0	116.928117993	1.0	219.949388269	0.141025173326	2.01	0.17562400706
25914211	637267739	12571.0	109.974694135	0.423075519978	XXIHHRIZGBRENI-WDSKDSINSA-N	2.0	BSABBBMNWQWLLU-VKHMYHEASA-N	direct	637267739	6316.0	116.928117993	1.0	219.949388269	0.141025173326	2.01	0.17562400706
25914212	637267739	12571.0	109.974694135	0.423075519978	XXIHHRIZGBRENI-WDSKDSINSA-N	2.0	BSABBBMNWQWLLU-VKHMYHEASA-N	direct	637267739	15603.0	116.928117993	1.0	219.949388269	0.141025173326	2.01	0.17562400706
25914214	637267739	12571.0	109.974694135	0.423075519978	XXIHHRIZGBRENI-WDSKDSINSA-N	2.0	BSABBBMNWQWLLU-VKHMYHEASA-N	direct	637267739	12708.0	116.129011186	1.0	219.949388269	0.141025173326	2.01	0.17562400706
25914216	637267739	12571.0	109.974694135	0.423075519978	XXIHHRIZGBRENI-WDSKDSINSA-N	2.0	BSABBBMNWQWLLU-VKHMYHEASA-N	direct	637267739	15710.0	109.102372909	1.0	218.204745817	0.141025173326	2.01	0.175274703144
25914217	637267739	12571.0	109.974694135	0.423075519978	XXIHHRIZGBRENI-WDSKDSINSA-N	2.0	BSABBBMNWQWLLU-VKHMYHEASA-N	direct	637267739	16528.0	109.102372909	1.0	218.204745817	0.141025173326	2.01	0.175274703144
29449046	637269220	7821.0	114.89279003	0.423075519978	XXIHHRIZGBRENI-WDSKDSINSA-N	2.0	BSABBBMNWQWLLU-VKHMYHEASA-N	direct	637269220	102.0	108.607303047	1.0	217.214606093	0.141025173326	2.01	0.175075529496
29449047	637269220	7821.0	114.89279003	0.423075519978	XXIHHRIZGBRENI-WDSKDSINSA-N	2.0	BSABBBMNWQWLLU-VKHMYHEASA-N	direct	637269220	2084.0	108.607303047	1.0	217.214606093	0.141025173326	2.01	0.175075529496
29449048	637269220	7821.0	114.89279003	0.423075519978	XXIHHRIZGBRENI-WDSKDSINSA-N	2.0	BSABBBMNWQWLLU-VKHMYHEASA-N	direct	637269220	2256.0	108.607303047	1.0	217.214606093	0.141025173326	2.01	0.175075529496
29449049	637269220	7821.0	114.89279003	0.423075519978	XXIHHRIZGBRENI-WDSKDSINSA-N	2.0	BSABBBMNWQWLLU-VKHMYHEASA-N	direct	637269220	3144.0	108.607303047	1.0	217.214606093	0.141025173326	2.01	0.175075529496
29449050	637269220	7821.0	114.89279003	0.423075519978	XXIHHRIZGBRENI-WDSKDSINSA-N	2.0	BSABBBMNWQWLLU-VKHMYHEASA-N	direct	637269220	5960.0	108.607303047	1.0	217.214606093	0.141025173326	2.01	0.175075529496
29449087	637269220	9235.0	114.89279003	0.423075519978	XXIHHRIZGBRENI-WDSKDSINSA-N	2.0	BSABBBMNWQWLLU-GSVOUGTGSA-N	direct	637269220	102.0	108.607303047	1.0	217.214606093	0.141025173326	2.01	0.175075529496
29449088	637269220	9235.0	114.89279003	0.423075519978	XXIHHRIZGBRENI-WDSKDSINSA-N	2.0	BSABBBMNWQWLLU-GSVOUGTGSA-N	direct	637269220	2084.0	108.607303047	1.0	217.214606093	0.141025173326	2.01	0.175075529496
29449089	637269220	9235.0	114.89279003	0.423075519978	XXIHHRIZGBRENI-WDSKDSINSA-N	2.0	BSABBBMNWQWLLU-GSVOUGTGSA-N	direct	637269220	2256.0	108.607303047	1.0	217.214606093	0.141025173326	2.01	0.175075529496
29449090	637269220	9235.0	114.89279003	0.423075519978	XXIHHRIZGBRENI-WDSKDSINSA-N	2.0	BSABBBMNWQWLLU-GSVOUGTGSA-N	direct	637269220	3144.0	108.607303047	1.0	217.214606093	0.141025173326	2.01	0.175075529496
29449091	637269220	9235.0	114.89279003	0.423075519978	XXIHHRIZGBRENI-WDSKDSINSA-N	2.0	BSABBBMNWQWLLU-GSVOUGTGSA-N	direct	637269220	5960.0	108.607303047	1.0	217.214606093	0.141025173326	2.01	0.175075529496
11337098	637271627	1203.0	81.457174573	0.562129318007	XXIHHRIZGBRENI-WDSKDSINSA-N	2.0	BSABBBMNWQWLLU-VKHMYHEASA-N	flat tautomer	637271627	1011.0	98.154281982	1.0	162.914349146	0.187376439336	2.01	0.174923279745
11337099	637271627	1203.0	81.457174573	0.562129318007	XXIHHRIZGBRENI-WDSKDSINSA-N	2.0	BSABBBMNWQWLLU-VKHMYHEASA-N	flat tautomer	637271627	2127.0	98.154281982	1.0	162.914349146	0.187376439336	2.01	0.174923279745
11337100	637271627	1203.0	81.457174573	0.562129318007	XXIHHRIZGBRENI-WDSKDSINSA-N	2.0	BSABBBMNWQWLLU-VKHMYHEASA-N	flat tautomer	637271627	1248.0	86.0680338853	1.0	162.914349146	0.187376439336	2.01	0.174923279745
11337101	637271627	1203.0	81.457174573	0.562129318007	XXIHHRIZGBRENI-WDSKDSINSA-N	2.0	BSABBBMNWQWLLU-VKHMYHEASA-N	flat tautomer	637271627	5136.0	86.0680338853	1.0	162.914349146	0.187376439336	2.01	0.174923279745
29449052	637269220	7821.0	114.89279003	0.423075519978	XXIHHRIZGBRENI-WDSKDSINSA-N	2.0	BSABBBMNWQWLLU-VKHMYHEASA-N	direct	637269220	9235.0	107.060980224	1.0	214.121960447	0.141025173326	2.01	0.174449004308
29449053	637269220	7821.0	114.89279003	0.423075519978	XXIHHRIZGBRENI-WDSKDSINSA-N	2.0	BSABBBMNWQWLLU-VKHMYHEASA-N	direct	637269220	11520.0	107.060980224	1.0	214.121960447	0.141025173326	2.01	0.174449004308
29449054	637269220	7821.0	114.89279003	0.423075519978	XXIHHRIZGBRENI-WDSKDSINSA-N	2.0	BSABBBMNWQWLLU-VKHMYHEASA-N	direct	637269220	14021.0	107.060980224	1.0	214.121960447	0.141025173326	2.01	0.174449004308
29449055	637269220	7821.0	114.89279003	0.423075519978	XXIHHRIZGBRENI-WDSKDSINSA-N	2.0	BSABBBMNWQWLLU-VKHMYHEASA-N	direct	637269220	16203.0	107.060980224	1.0	214.121960447	0.141025173326	2.01	0.174449004308
29449092	637269220	9235.0	114.89279003	0.423075519978	XXIHHRIZGBRENI-WDSKDSINSA-N	2.0	BSABBBMNWQWLLU-GSVOUGTGSA-N	direct	637269220	7821.0	107.060980224	1.0	214.121960447	0.141025173326	2.01	0.174449004308
29449094	637269220	9235.0	114.89279003	0.423075519978	XXIHHRIZGBRENI-WDSKDSINSA-N	2.0	BSABBBMNWQWLLU-GSVOUGTGSA-N	direct	637269220	11520.0	107.060980224	1.0	214.121960447	0.141025173326	2.01	0.174449004308
29449095	637269220	9235.0	114.89279003	0.423075519978	XXIHHRIZGBRENI-WDSKDSINSA-N	2.0	BSABBBMNWQWLLU-GSVOUGTGSA-N	direct	637269220	14021.0	107.060980224	1.0	214.121960447	0.141025173326	2.01	0.174449004308
29449096	637269220	9235.0	114.89279003	0.423075519978	XXIHHRIZGBRENI-WDSKDSINSA-N	2.0	BSABBBMNWQWLLU-GSVOUGTGSA-N	direct	637269220	16203.0	107.060980224	1.0	214.121960447	0.141025173326	2.01	0.174449004308
25914219	637267739	12571.0	109.974694135	0.423075519978	XXIHHRIZGBRENI-WDSKDSINSA-N	2.0	BSABBBMNWQWLLU-VKHMYHEASA-N	direct	637267739	12493.0	106.469800302	1.0	212.939600604	0.141025173326	2.01	0.174207681575
10811048	637271634	1445.0	29.9318141383	0.391482004648	XXIHHRIZGBRENI-WDSKDSINSA-N	1.0	CWCYSIIDJAVQSK-UHFFFAOYSA-N	direct	637271634	1785.0	81.8927900304	0.01	59.8636282765	0.195741002324	2.01	0.174160728984
25914220	637267739	12571.0	109.974694135	0.423075519978	XXIHHRIZGBRENI-WDSKDSINSA-N	2.0	BSABBBMNWQWLLU-VKHMYHEASA-N	direct	637267739	12700.0	106.308034897	1.0	212.616069794	0.141025173326	2.01	0.17414147302
25914221	637267739	12571.0	109.974694135	0.423075519978	XXIHHRIZGBRENI-WDSKDSINSA-N	2.0	BSABBBMNWQWLLU-VKHMYHEASA-N	direct	637267739	11992.0	106.161150909	1.0	212.322301819	0.141025173326	2.01	0.174081289757
29449071	637269220	7821.0	114.89279003	0.423075519978	XXIHHRIZGBRENI-WDSKDSINSA-N	2.0	BSABBBMNWQWLLU-VKHMYHEASA-N	direct	637269220	416.0	105.104577454	1.0	210.209154908	0.141025173326	2.01	0.173646525853
29449072	637269220	7821.0	114.89279003	0.423075519978	XXIHHRIZGBRENI-WDSKDSINSA-N	2.0	BSABBBMNWQWLLU-VKHMYHEASA-N	direct	637269220	3713.0	105.104577454	1.0	210.209154908	0.141025173326	2.01	0.173646525853
29449112	637269220	9235.0	114.89279003	0.423075519978	XXIHHRIZGBRENI-WDSKDSINSA-N	2.0	BSABBBMNWQWLLU-GSVOUGTGSA-N	direct	637269220	416.0	105.104577454	1.0	210.209154908	0.141025173326	2.01	0.173646525853
29449113	637269220	9235.0	114.89279003	0.423075519978	XXIHHRIZGBRENI-WDSKDSINSA-N	2.0	BSABBBMNWQWLLU-GSVOUGTGSA-N	direct	637269220	3713.0	105.104577454	1.0	210.209154908	0.141025173326	2.01	0.173646525853
23562192	637264963	1445.0	29.2773660775	0.391482004648	XXIHHRIZGBRENI-WDSKDSINSA-N	1.0	CWCYSIIDJAVQSK-UHFFFAOYSA-N	direct	637264963	5154.0	200.0	0.01	58.5547321549	0.195741002324	2.01	0.173200832312
23562193	637264963	1445.0	29.2773660775	0.391482004648	XXIHHRIZGBRENI-WDSKDSINSA-N	1.0	CWCYSIIDJAVQSK-UHFFFAOYSA-N	direct	637264963	6393.0	200.0	0.01	58.5547321549	0.195741002324	2.01	0.173200832312
1193434	637264584	867.0	29.0409586077	0.391482004648	XXIHHRIZGBRENI-WDSKDSINSA-N	1.0	CWCYSIIDJAVQSK-UHFFFAOYSA-N	direct	637264584	5154.0	46.779891912	0.01	58.0819172154	0.195741002324	2.01	0.17285013014
1193440	637264584	867.0	29.0409586077	0.391482004648	XXIHHRIZGBRENI-WDSKDSINSA-N	1.0	CWCYSIIDJAVQSK-UHFFFAOYSA-N	direct	637264584	189.0	42.4225082002	0.01	58.0819172154	0.195741002324	2.01	0.17285013014
1193441	637264584	867.0	29.0409586077	0.391482004648	XXIHHRIZGBRENI-WDSKDSINSA-N	1.0	CWCYSIIDJAVQSK-UHFFFAOYSA-N	direct	637264584	1846.0	42.4225082002	0.01	58.0819172154	0.195741002324	2.01	0.17285013014
1193442	637264584	867.0	29.0409586077	0.391482004648	XXIHHRIZGBRENI-WDSKDSINSA-N	1.0	CWCYSIIDJAVQSK-UHFFFAOYSA-N	direct	637264584	2046.0	42.4225082002	0.01	58.0819172154	0.195741002324	2.01	0.17285013014
1193447	637264584	867.0	29.0409586077	0.391482004648	XXIHHRIZGBRENI-WDSKDSINSA-N	1.0	CWCYSIIDJAVQSK-UHFFFAOYSA-N	direct	637264584	2728.0	39.8386319978	0.01	58.0819172154	0.195741002324	2.01	0.17285013014
1193448	637264584	867.0	29.0409586077	0.391482004648	XXIHHRIZGBRENI-WDSKDSINSA-N	1.0	CWCYSIIDJAVQSK-UHFFFAOYSA-N	direct	637264584	6122.0	39.8386319978	0.01	58.0819172154	0.195741002324	2.01	0.17285013014
1193445	637264584	867.0	29.0409586077	0.391482004648	XXIHHRIZGBRENI-WDSKDSINSA-N	1.0	CWCYSIIDJAVQSK-UHFFFAOYSA-N	direct	637264584	12690.0	40.735182177	0.01	58.0819172154	0.195741002324	2.01	0.17285013014
25834106	637264413	1445.0	26.6234230429	0.423075519978	XXIHHRIZGBRENI-WDSKDSINSA-N	1.0	CWCYSIIDJAVQSK-UHFFFAOYSA-N	direct	637264413	638.0	63.3904055908	0.01	53.2468460859	0.211537759989	2.01	0.172448519618
25834107	637264413	1445.0	26.6234230429	0.423075519978	XXIHHRIZGBRENI-WDSKDSINSA-N	1.0	CWCYSIIDJAVQSK-UHFFFAOYSA-N	direct	637264413	4592.0	63.3904055908	0.01	53.2468460859	0.211537759989	2.01	0.172448519618
25834108	637264413	1445.0	26.6234230429	0.423075519978	XXIHHRIZGBRENI-WDSKDSINSA-N	1.0	CWCYSIIDJAVQSK-UHFFFAOYSA-N	direct	637264413	12512.0	63.3904055908	0.01	53.2468460859	0.211537759989	2.01	0.172448519618
25914209	637267739	12571.0	105.193820026	0.423075519978	XXIHHRIZGBRENI-WDSKDSINSA-N	2.0	BSABBBMNWQWLLU-VKHMYHEASA-N	direct	637267739	12562.0	101.879426069	1.0	203.758852138	0.141025173326	2.01	0.172298824136
25914270	637267739	12571.0	109.974694135	0.391482004648	XXIHHRIZGBRENI-WDSKDSINSA-N	2.0	BSABBBMNWQWLLU-VKHMYHEASA-N	direct	637267739	3492.0	116.928117993	1.0	219.949388269	0.130494001549	2.01	0.172249257501
25914271	637267739	12571.0	109.974694135	0.391482004648	XXIHHRIZGBRENI-WDSKDSINSA-N	2.0	BSABBBMNWQWLLU-VKHMYHEASA-N	direct	637267739	6316.0	116.928117993	1.0	219.949388269	0.130494001549	2.01	0.172249257501
25914272	637267739	12571.0	109.974694135	0.391482004648	XXIHHRIZGBRENI-WDSKDSINSA-N	2.0	BSABBBMNWQWLLU-VKHMYHEASA-N	direct	637267739	15603.0	116.928117993	1.0	219.949388269	0.130494001549	2.01	0.172249257501
25914274	637267739	12571.0	109.974694135	0.391482004648	XXIHHRIZGBRENI-WDSKDSINSA-N	2.0	BSABBBMNWQWLLU-VKHMYHEASA-N	direct	637267739	12708.0	116.129011186	1.0	219.949388269	0.130494001549	2.01	0.172249257501
41911965	637269039	867.0	19.8268137316	0.562129318007	XXIHHRIZGBRENI-WDSKDSINSA-N	1.0	CWCYSIIDJAVQSK-UHFFFAOYSA-N	direct	637269039	14866.0	26.507239611	0.01	39.6536274632	0.281064659004	2.01	0.171993214663
25914276	637267739	12571.0	109.974694135	0.391482004648	XXIHHRIZGBRENI-WDSKDSINSA-N	2.0	BSABBBMNWQWLLU-VKHMYHEASA-N	direct	637267739	15710.0	109.102372909	1.0	218.204745817	0.130494001549	2.01	0.171906665727
25914277	637267739	12571.0	109.974694135	0.391482004648	XXIHHRIZGBRENI-WDSKDSINSA-N	2.0	BSABBBMNWQWLLU-VKHMYHEASA-N	direct	637267739	16528.0	109.102372909	1.0	218.204745817	0.130494001549	2.01	0.171906665727
29449292	637269220	7821.0	114.89279003	0.391482004648	XXIHHRIZGBRENI-WDSKDSINSA-N	2.0	BSABBBMNWQWLLU-VKHMYHEASA-N	direct	637269220	102.0	108.607303047	1.0	217.214606093	0.130494001549	2.01	0.171711319353
29449293	637269220	7821.0	114.89279003	0.391482004648	XXIHHRIZGBRENI-WDSKDSINSA-N	2.0	BSABBBMNWQWLLU-VKHMYHEASA-N	direct	637269220	2084.0	108.607303047	1.0	217.214606093	0.130494001549	2.01	0.171711319353
29449294	637269220	7821.0	114.89279003	0.391482004648	XXIHHRIZGBRENI-WDSKDSINSA-N	2.0	BSABBBMNWQWLLU-VKHMYHEASA-N	direct	637269220	2256.0	108.607303047	1.0	217.214606093	0.130494001549	2.01	0.171711319353
29449295	637269220	7821.0	114.89279003	0.391482004648	XXIHHRIZGBRENI-WDSKDSINSA-N	2.0	BSABBBMNWQWLLU-VKHMYHEASA-N	direct	637269220	3144.0	108.607303047	1.0	217.214606093	0.130494001549	2.01	0.171711319353
29449296	637269220	7821.0	114.89279003	0.391482004648	XXIHHRIZGBRENI-WDSKDSINSA-N	2.0	BSABBBMNWQWLLU-VKHMYHEASA-N	direct	637269220	5960.0	108.607303047	1.0	217.214606093	0.130494001549	2.01	0.171711319353
29449333	637269220	9235.0	114.89279003	0.391482004648	XXIHHRIZGBRENI-WDSKDSINSA-N	2.0	BSABBBMNWQWLLU-GSVOUGTGSA-N	direct	637269220	102.0	108.607303047	1.0	217.214606093	0.130494001549	2.01	0.171711319353
29449334	637269220	9235.0	114.89279003	0.391482004648	XXIHHRIZGBRENI-WDSKDSINSA-N	2.0	BSABBBMNWQWLLU-GSVOUGTGSA-N	direct	637269220	2084.0	108.607303047	1.0	217.214606093	0.130494001549	2.01	0.171711319353
29449335	637269220	9235.0	114.89279003	0.391482004648	XXIHHRIZGBRENI-WDSKDSINSA-N	2.0	BSABBBMNWQWLLU-GSVOUGTGSA-N	direct	637269220	2256.0	108.607303047	1.0	217.214606093	0.130494001549	2.01	0.171711319353
29449336	637269220	9235.0	114.89279003	0.391482004648	XXIHHRIZGBRENI-WDSKDSINSA-N	2.0	BSABBBMNWQWLLU-GSVOUGTGSA-N	direct	637269220	3144.0	108.607303047	1.0	217.214606093	0.130494001549	2.01	0.171711319353
29449337	637269220	9235.0	114.89279003	0.391482004648	XXIHHRIZGBRENI-WDSKDSINSA-N	2.0	BSABBBMNWQWLLU-GSVOUGTGSA-N	direct	637269220	5960.0	108.607303047	1.0	217.214606093	0.130494001549	2.01	0.171711319353
5605908	637270822	3785.0	99.9956786262	0.423075519978	XXIHHRIZGBRENI-WDSKDSINSA-N	2.0	BSABBBMNWQWLLU-VKHMYHEASA-N	direct	637270822	1248.0	102.987162775	1.0	199.991357252	0.141025173326	2.01	0.171496791444
5605909	637270822	3785.0	99.9956786262	0.423075519978	XXIHHRIZGBRENI-WDSKDSINSA-N	2.0	BSABBBMNWQWLLU-VKHMYHEASA-N	direct	637270822	5136.0	102.987162775	1.0	199.991357252	0.141025173326	2.01	0.171496791444
29449298	637269220	7821.0	114.89279003	0.391482004648	XXIHHRIZGBRENI-WDSKDSINSA-N	2.0	BSABBBMNWQWLLU-VKHMYHEASA-N	direct	637269220	9235.0	107.060980224	1.0	214.121960447	0.130494001549	2.01	0.171096833325
29449299	637269220	7821.0	114.89279003	0.391482004648	XXIHHRIZGBRENI-WDSKDSINSA-N	2.0	BSABBBMNWQWLLU-VKHMYHEASA-N	direct	637269220	11520.0	107.060980224	1.0	214.121960447	0.130494001549	2.01	0.171096833325
29449300	637269220	7821.0	114.89279003	0.391482004648	XXIHHRIZGBRENI-WDSKDSINSA-N	2.0	BSABBBMNWQWLLU-VKHMYHEASA-N	direct	637269220	14021.0	107.060980224	1.0	214.121960447	0.130494001549	2.01	0.171096833325
29449301	637269220	7821.0	114.89279003	0.391482004648	XXIHHRIZGBRENI-WDSKDSINSA-N	2.0	BSABBBMNWQWLLU-VKHMYHEASA-N	direct	637269220	16203.0	107.060980224	1.0	214.121960447	0.130494001549	2.01	0.171096833325
29449338	637269220	9235.0	114.89279003	0.391482004648	XXIHHRIZGBRENI-WDSKDSINSA-N	2.0	BSABBBMNWQWLLU-GSVOUGTGSA-N	direct	637269220	7821.0	107.060980224	1.0	214.121960447	0.130494001549	2.01	0.171096833325
29449340	637269220	9235.0	114.89279003	0.391482004648	XXIHHRIZGBRENI-WDSKDSINSA-N	2.0	BSABBBMNWQWLLU-GSVOUGTGSA-N	direct	637269220	11520.0	107.060980224	1.0	214.121960447	0.130494001549	2.01	0.171096833325
29449341	637269220	9235.0	114.89279003	0.391482004648	XXIHHRIZGBRENI-WDSKDSINSA-N	2.0	BSABBBMNWQWLLU-GSVOUGTGSA-N	direct	637269220	14021.0	107.060980224	1.0	214.121960447	0.130494001549	2.01	0.171096833325
29449342	637269220	9235.0	114.89279003	0.391482004648	XXIHHRIZGBRENI-WDSKDSINSA-N	2.0	BSABBBMNWQWLLU-GSVOUGTGSA-N	direct	637269220	16203.0	107.060980224	1.0	214.121960447	0.130494001549	2.01	0.171096833325
25914279	637267739	12571.0	109.974694135	0.391482004648	XXIHHRIZGBRENI-WDSKDSINSA-N	2.0	BSABBBMNWQWLLU-VKHMYHEASA-N	direct	637267739	12493.0	106.469800302	1.0	212.939600604	0.130494001549	2.01	0.170860147793
25914280	637267739	12571.0	109.974694135	0.391482004648	XXIHHRIZGBRENI-WDSKDSINSA-N	2.0	BSABBBMNWQWLLU-VKHMYHEASA-N	direct	637267739	12700.0	106.308034897	1.0	212.616069794	0.130494001549	2.01	0.170795211486
25914281	637267739	12571.0	109.974694135	0.391482004648	XXIHHRIZGBRENI-WDSKDSINSA-N	2.0	BSABBBMNWQWLLU-VKHMYHEASA-N	direct	637267739	11992.0	106.161150909	1.0	212.322301819	0.130494001549	2.01	0.170736184691
42164927	637270522	1445.0	25.3990271043	0.423075519978	XXIHHRIZGBRENI-WDSKDSINSA-N	1.0	CWCYSIIDJAVQSK-UHFFFAOYSA-N	direct	637270522	2663.0	37.6363880201	0.01	50.7980542086	0.211537759989	2.01	0.170430676406
42164928	637270522	1445.0	25.3990271043	0.423075519978	XXIHHRIZGBRENI-WDSKDSINSA-N	1.0	CWCYSIIDJAVQSK-UHFFFAOYSA-N	direct	637270522	3815.0	37.6363880201	0.01	50.7980542086	0.211537759989	2.01	0.170430676406
29449317	637269220	7821.0	114.89279003	0.391482004648	XXIHHRIZGBRENI-WDSKDSINSA-N	2.0	BSABBBMNWQWLLU-VKHMYHEASA-N	direct	637269220	416.0	105.104577454	1.0	210.209154908	0.130494001549	2.01	0.170309775107
29449318	637269220	7821.0	114.89279003	0.391482004648	XXIHHRIZGBRENI-WDSKDSINSA-N	2.0	BSABBBMNWQWLLU-VKHMYHEASA-N	direct	637269220	3713.0	105.104577454	1.0	210.209154908	0.130494001549	2.01	0.170309775107
29449358	637269220	9235.0	114.89279003	0.391482004648	XXIHHRIZGBRENI-WDSKDSINSA-N	2.0	BSABBBMNWQWLLU-GSVOUGTGSA-N	direct	637269220	416.0	105.104577454	1.0	210.209154908	0.130494001549	2.01	0.170309775107
29449359	637269220	9235.0	114.89279003	0.391482004648	XXIHHRIZGBRENI-WDSKDSINSA-N	2.0	BSABBBMNWQWLLU-GSVOUGTGSA-N	direct	637269220	3713.0	105.104577454	1.0	210.209154908	0.130494001549	2.01	0.170309775107
5605912	637270822	3785.0	99.9956786262	0.423075519978	XXIHHRIZGBRENI-WDSKDSINSA-N	2.0	BSABBBMNWQWLLU-VKHMYHEASA-N	direct	637270822	1179.0	97.1524273409	1.0	194.304854682	0.141025173326	2.01	0.170264499115
5605913	637270822	3785.0	99.9956786262	0.423075519978	XXIHHRIZGBRENI-WDSKDSINSA-N	2.0	BSABBBMNWQWLLU-VKHMYHEASA-N	direct	637270822	1656.0	97.1524273409	1.0	194.304854682	0.141025173326	2.01	0.170264499115
5606052	637270822	1203.0	95.6695862267	0.423075519978	XXIHHRIZGBRENI-WDSKDSINSA-N	2.0	BSABBBMNWQWLLU-VKHMYHEASA-N	flat tautomer	637270822	1248.0	102.987162775	1.0	191.339172453	0.141025173326	2.01	0.169611058727
5606053	637270822	1203.0	95.6695862267	0.423075519978	XXIHHRIZGBRENI-WDSKDSINSA-N	2.0	BSABBBMNWQWLLU-VKHMYHEASA-N	flat tautomer	637270822	5136.0	102.987162775	1.0	191.339172453	0.141025173326	2.01	0.169611058727
5606056	637270822	1203.0	95.6695862267	0.423075519978	XXIHHRIZGBRENI-WDSKDSINSA-N	2.0	BSABBBMNWQWLLU-VKHMYHEASA-N	flat tautomer	637270822	1179.0	97.1524273409	1.0	191.339172453	0.141025173326	2.01	0.169611058727
5606057	637270822	1203.0	95.6695862267	0.423075519978	XXIHHRIZGBRENI-WDSKDSINSA-N	2.0	BSABBBMNWQWLLU-VKHMYHEASA-N	flat tautomer	637270822	1656.0	97.1524273409	1.0	191.339172453	0.141025173326	2.01	0.169611058727
25834118	637264413	1445.0	26.6234230429	0.391482004648	XXIHHRIZGBRENI-WDSKDSINSA-N	1.0	CWCYSIIDJAVQSK-UHFFFAOYSA-N	direct	637264413	638.0	63.3904055908	0.01	53.2468460859	0.195741002324	2.01	0.169134789478
25834119	637264413	1445.0	26.6234230429	0.391482004648	XXIHHRIZGBRENI-WDSKDSINSA-N	1.0	CWCYSIIDJAVQSK-UHFFFAOYSA-N	direct	637264413	4592.0	63.3904055908	0.01	53.2468460859	0.195741002324	2.01	0.169134789478
25834120	637264413	1445.0	26.6234230429	0.391482004648	XXIHHRIZGBRENI-WDSKDSINSA-N	1.0	CWCYSIIDJAVQSK-UHFFFAOYSA-N	direct	637264413	12512.0	63.3904055908	0.01	53.2468460859	0.195741002324	2.01	0.169134789478
5605916	637270822	3785.0	99.9956786262	0.423075519978	XXIHHRIZGBRENI-WDSKDSINSA-N	2.0	BSABBBMNWQWLLU-VKHMYHEASA-N	direct	637270822	1011.0	94.3904055908	1.0	188.780811182	0.141025173326	2.01	0.169041233927
5605917	637270822	3785.0	99.9956786262	0.423075519978	XXIHHRIZGBRENI-WDSKDSINSA-N	2.0	BSABBBMNWQWLLU-VKHMYHEASA-N	direct	637270822	1203.0	94.3904055908	1.0	188.780811182	0.141025173326	2.01	0.169041233927
5605919	637270822	3785.0	99.9956786262	0.423075519978	XXIHHRIZGBRENI-WDSKDSINSA-N	2.0	BSABBBMNWQWLLU-VKHMYHEASA-N	direct	637270822	2127.0	94.3904055908	1.0	188.780811182	0.141025173326	2.01	0.169041233927
5605920	637270822	3785.0	99.9956786262	0.423075519978	XXIHHRIZGBRENI-WDSKDSINSA-N	2.0	BSABBBMNWQWLLU-VKHMYHEASA-N	direct	637270822	7236.0	94.3904055908	1.0	188.780811182	0.141025173326	2.01	0.169041233927
5605921	637270822	3785.0	99.9956786262	0.423075519978	XXIHHRIZGBRENI-WDSKDSINSA-N	2.0	BSABBBMNWQWLLU-VKHMYHEASA-N	direct	637270822	11520.0	94.3904055908	1.0	188.780811182	0.141025173326	2.01	0.169041233927
5606060	637270822	1203.0	95.6695862267	0.423075519978	XXIHHRIZGBRENI-WDSKDSINSA-N	2.0	BSABBBMNWQWLLU-VKHMYHEASA-N	flat tautomer	637270822	1011.0	94.3904055908	1.0	188.780811182	0.141025173326	2.01	0.169041233927
5606063	637270822	1203.0	95.6695862267	0.423075519978	XXIHHRIZGBRENI-WDSKDSINSA-N	2.0	BSABBBMNWQWLLU-VKHMYHEASA-N	flat tautomer	637270822	2127.0	94.3904055908	1.0	188.780811182	0.141025173326	2.01	0.169041233927
5606064	637270822	1203.0	95.6695862267	0.423075519978	XXIHHRIZGBRENI-WDSKDSINSA-N	2.0	BSABBBMNWQWLLU-VKHMYHEASA-N	flat tautomer	637270822	7236.0	94.3904055908	1.0	188.780811182	0.141025173326	2.01	0.169041233927
5606065	637270822	1203.0	95.6695862267	0.423075519978	XXIHHRIZGBRENI-WDSKDSINSA-N	2.0	BSABBBMNWQWLLU-VKHMYHEASA-N	flat tautomer	637270822	11520.0	94.3904055908	1.0	188.780811182	0.141025173326	2.01	0.169041233927
25914269	637267739	12571.0	105.193820026	0.391482004648	XXIHHRIZGBRENI-WDSKDSINSA-N	2.0	BSABBBMNWQWLLU-VKHMYHEASA-N	direct	637267739	12562.0	101.879426069	1.0	203.758852138	0.130494001549	2.01	0.168987970509
1605965	637264747	1445.0	18.2773660775	0.562129318007	XXIHHRIZGBRENI-WDSKDSINSA-N	1.0	CWCYSIIDJAVQSK-UHFFFAOYSA-N	direct	637264747	1846.0	36.5512936801	0.01	36.5547321549	0.281064659004	2.01	0.168529714393
1605966	637264747	1445.0	18.2773660775	0.562129318007	XXIHHRIZGBRENI-WDSKDSINSA-N	1.0	CWCYSIIDJAVQSK-UHFFFAOYSA-N	direct	637264747	2046.0	36.5512936801	0.01	36.5547321549	0.281064659004	2.01	0.168529714393
1605967	637264747	1445.0	18.2773660775	0.562129318007	XXIHHRIZGBRENI-WDSKDSINSA-N	1.0	CWCYSIIDJAVQSK-UHFFFAOYSA-N	direct	637264747	3536.0	36.5512936801	0.01	36.5547321549	0.281064659004	2.01	0.168529714393
1605968	637264747	1445.0	18.2773660775	0.562129318007	XXIHHRIZGBRENI-WDSKDSINSA-N	1.0	CWCYSIIDJAVQSK-UHFFFAOYSA-N	direct	637264747	4708.0	36.5512936801	0.01	36.5547321549	0.281064659004	2.01	0.168529714393
1605969	637264747	1445.0	18.2773660775	0.562129318007	XXIHHRIZGBRENI-WDSKDSINSA-N	1.0	CWCYSIIDJAVQSK-UHFFFAOYSA-N	direct	637264747	5039.0	36.5512936801	0.01	36.5547321549	0.281064659004	2.01	0.168529714393
1605972	637264747	1445.0	18.2773660775	0.562129318007	XXIHHRIZGBRENI-WDSKDSINSA-N	1.0	CWCYSIIDJAVQSK-UHFFFAOYSA-N	direct	637264747	2950.0	33.3279021421	0.01	36.5547321549	0.281064659004	2.01	0.168529714393
1605974	637264747	1445.0	18.2773660775	0.562129318007	XXIHHRIZGBRENI-WDSKDSINSA-N	1.0	CWCYSIIDJAVQSK-UHFFFAOYSA-N	direct	637264747	4197.0	33.3279021421	0.01	36.5547321549	0.281064659004	2.01	0.168529714393
1606005	637264747	1445.0	18.2773660775	0.562129318007	XXIHHRIZGBRENI-WDSKDSINSA-N	1.0	CWCYSIIDJAVQSK-UHFFFAOYSA-N	direct	637264747	1011.0	31.2218487496	0.01	36.5547321549	0.281064659004	2.01	0.168529714393
1606006	637264747	1445.0	18.2773660775	0.562129318007	XXIHHRIZGBRENI-WDSKDSINSA-N	1.0	CWCYSIIDJAVQSK-UHFFFAOYSA-N	direct	637264747	2823.0	31.2218487496	0.01	36.5547321549	0.281064659004	2.01	0.168529714393
1606007	637264747	1445.0	18.2773660775	0.562129318007	XXIHHRIZGBRENI-WDSKDSINSA-N	1.0	CWCYSIIDJAVQSK-UHFFFAOYSA-N	direct	637264747	5197.0	31.2218487496	0.01	36.5547321549	0.281064659004	2.01	0.168529714393
1606008	637264747	1445.0	18.2773660775	0.562129318007	XXIHHRIZGBRENI-WDSKDSINSA-N	1.0	CWCYSIIDJAVQSK-UHFFFAOYSA-N	direct	637264747	5501.0	31.2218487496	0.01	36.5547321549	0.281064659004	2.01	0.168529714393
25098078	637264558	1203.0	34.8477116556	0.562129318007	XXIHHRIZGBRENI-WDSKDSINSA-N	2.0	BSABBBMNWQWLLU-VKHMYHEASA-N	flat tautomer	637264558	1203.0	45.1079053973	2.0	69.6954233112	0.187376439336	2.01	0.168234995605
5606340	637270822	3785.0	99.9956786262	0.391482004648	XXIHHRIZGBRENI-WDSKDSINSA-N	2.0	BSABBBMNWQWLLU-VKHMYHEASA-N	direct	637270822	1248.0	102.987162775	1.0	199.991357252	0.130494001549	2.01	0.168201349489
5606341	637270822	3785.0	99.9956786262	0.391482004648	XXIHHRIZGBRENI-WDSKDSINSA-N	2.0	BSABBBMNWQWLLU-VKHMYHEASA-N	direct	637270822	5136.0	102.987162775	1.0	199.991357252	0.130494001549	2.01	0.168201349489
5605925	637270822	3785.0	99.9956786262	0.423075519978	XXIHHRIZGBRENI-WDSKDSINSA-N	2.0	BSABBBMNWQWLLU-VKHMYHEASA-N	direct	637270822	4146.0	90.7375489103	1.0	181.475097821	0.141025173326	2.01	0.167381498665
5606068	637270822	1203.0	95.6695862267	0.423075519978	XXIHHRIZGBRENI-WDSKDSINSA-N	2.0	BSABBBMNWQWLLU-VKHMYHEASA-N	flat tautomer	637270822	3785.0	90.7375489103	1.0	181.475097821	0.141025173326	2.01	0.167381498665
5606069	637270822	1203.0	95.6695862267	0.423075519978	XXIHHRIZGBRENI-WDSKDSINSA-N	2.0	BSABBBMNWQWLLU-VKHMYHEASA-N	flat tautomer	637270822	4146.0	90.7375489103	1.0	181.475097821	0.141025173326	2.01	0.167381498665
10830777	637271418	1445.0	17.7619538969	0.562129318007	XXIHHRIZGBRENI-WDSKDSINSA-N	1.0	CWCYSIIDJAVQSK-UHFFFAOYSA-N	direct	637271418	3534.0	44.2313618988	0.01	35.5239077937	0.281064659004	2.01	0.167328827079
10830778	637271418	1445.0	17.7619538969	0.562129318007	XXIHHRIZGBRENI-WDSKDSINSA-N	1.0	CWCYSIIDJAVQSK-UHFFFAOYSA-N	direct	637271418	6368.0	44.2313618988	0.01	35.5239077937	0.281064659004	2.01	0.167328827079
10830779	637271418	1445.0	17.7619538969	0.562129318007	XXIHHRIZGBRENI-WDSKDSINSA-N	1.0	CWCYSIIDJAVQSK-UHFFFAOYSA-N	direct	637271418	10341.0	44.2313618988	0.01	35.5239077937	0.281064659004	2.01	0.167328827079
10830780	637271418	1445.0	17.7619538969	0.562129318007	XXIHHRIZGBRENI-WDSKDSINSA-N	1.0	CWCYSIIDJAVQSK-UHFFFAOYSA-N	direct	637271418	6999.0	43.209714836	0.01	35.5239077937	0.281064659004	2.01	0.167328827079
10830781	637271418	1445.0	17.7619538969	0.562129318007	XXIHHRIZGBRENI-WDSKDSINSA-N	1.0	CWCYSIIDJAVQSK-UHFFFAOYSA-N	direct	637271418	8422.0	41.9355420108	0.01	35.5239077937	0.281064659004	2.01	0.167328827079
10830783	637271418	1445.0	17.7619538969	0.562129318007	XXIHHRIZGBRENI-WDSKDSINSA-N	1.0	CWCYSIIDJAVQSK-UHFFFAOYSA-N	direct	637271418	4116.0	37.9136401693	0.01	35.5239077937	0.281064659004	2.01	0.167328827079
42164933	637270522	1445.0	25.3990271043	0.391482004648	XXIHHRIZGBRENI-WDSKDSINSA-N	1.0	CWCYSIIDJAVQSK-UHFFFAOYSA-N	direct	637270522	2663.0	37.6363880201	0.01	50.7980542086	0.195741002324	2.01	0.167155720666
42164934	637270522	1445.0	25.3990271043	0.391482004648	XXIHHRIZGBRENI-WDSKDSINSA-N	1.0	CWCYSIIDJAVQSK-UHFFFAOYSA-N	direct	637270522	3815.0	37.6363880201	0.01	50.7980542086	0.195741002324	2.01	0.167155720666
5606344	637270822	3785.0	99.9956786262	0.391482004648	XXIHHRIZGBRENI-WDSKDSINSA-N	2.0	BSABBBMNWQWLLU-VKHMYHEASA-N	direct	637270822	1179.0	97.1524273409	1.0	194.304854682	0.130494001549	2.01	0.166992736598
5606345	637270822	3785.0	99.9956786262	0.391482004648	XXIHHRIZGBRENI-WDSKDSINSA-N	2.0	BSABBBMNWQWLLU-VKHMYHEASA-N	direct	637270822	1656.0	97.1524273409	1.0	194.304854682	0.130494001549	2.01	0.166992736598
41911989	637269039	867.0	17.369572125	0.562129318007	XXIHHRIZGBRENI-WDSKDSINSA-N	1.0	CWCYSIIDJAVQSK-UHFFFAOYSA-N	direct	637269039	4116.0	25.1979107421	0.01	34.7391442499	0.281064659004	2.01	0.166396950274
41911990	637269039	867.0	17.369572125	0.562129318007	XXIHHRIZGBRENI-WDSKDSINSA-N	1.0	CWCYSIIDJAVQSK-UHFFFAOYSA-N	direct	637269039	1011.0	23.3071530807	0.01	34.7391442499	0.281064659004	2.01	0.166396950274
41911991	637269039	867.0	17.369572125	0.562129318007	XXIHHRIZGBRENI-WDSKDSINSA-N	1.0	CWCYSIIDJAVQSK-UHFFFAOYSA-N	direct	637269039	2823.0	23.3071530807	0.01	34.7391442499	0.281064659004	2.01	0.166396950274
41911992	637269039	867.0	17.369572125	0.562129318007	XXIHHRIZGBRENI-WDSKDSINSA-N	1.0	CWCYSIIDJAVQSK-UHFFFAOYSA-N	direct	637269039	5197.0	23.3071530807	0.01	34.7391442499	0.281064659004	2.01	0.166396950274
41911993	637269039	867.0	17.369572125	0.562129318007	XXIHHRIZGBRENI-WDSKDSINSA-N	1.0	CWCYSIIDJAVQSK-UHFFFAOYSA-N	direct	637269039	5501.0	23.3071530807	0.01	34.7391442499	0.281064659004	2.01	0.166396950274
5606484	637270822	1203.0	95.6695862267	0.391482004648	XXIHHRIZGBRENI-WDSKDSINSA-N	2.0	BSABBBMNWQWLLU-VKHMYHEASA-N	flat tautomer	637270822	1248.0	102.987162775	1.0	191.339172453	0.130494001549	2.01	0.166351852567
5606485	637270822	1203.0	95.6695862267	0.391482004648	XXIHHRIZGBRENI-WDSKDSINSA-N	2.0	BSABBBMNWQWLLU-VKHMYHEASA-N	flat tautomer	637270822	5136.0	102.987162775	1.0	191.339172453	0.130494001549	2.01	0.166351852567
5606488	637270822	1203.0	95.6695862267	0.391482004648	XXIHHRIZGBRENI-WDSKDSINSA-N	2.0	BSABBBMNWQWLLU-VKHMYHEASA-N	flat tautomer	637270822	1179.0	97.1524273409	1.0	191.339172453	0.130494001549	2.01	0.166351852567
5606489	637270822	1203.0	95.6695862267	0.391482004648	XXIHHRIZGBRENI-WDSKDSINSA-N	2.0	BSABBBMNWQWLLU-VKHMYHEASA-N	flat tautomer	637270822	1656.0	97.1524273409	1.0	191.339172453	0.130494001549	2.01	0.166351852567
1143340	637266079	2557.0	45.3936186349	0.423075519978	XXIHHRIZGBRENI-WDSKDSINSA-N	2.0	BSABBBMNWQWLLU-VKHMYHEASA-N	direct	637266079	2557.0	44.0700704399	2.0	88.1401408798	0.141025173326	2.01	0.16617057637
5605926	637270822	3785.0	99.9956786262	0.423075519978	XXIHHRIZGBRENI-WDSKDSINSA-N	2.0	BSABBBMNWQWLLU-VKHMYHEASA-N	direct	637270822	658.0	87.6736641391	1.0	175.347328278	0.141025173326	2.01	0.165950276557
5605927	637270822	3785.0	99.9956786262	0.423075519978	XXIHHRIZGBRENI-WDSKDSINSA-N	2.0	BSABBBMNWQWLLU-VKHMYHEASA-N	direct	637270822	2754.0	87.6736641391	1.0	175.347328278	0.141025173326	2.01	0.165950276557
5605928	637270822	3785.0	99.9956786262	0.423075519978	XXIHHRIZGBRENI-WDSKDSINSA-N	2.0	BSABBBMNWQWLLU-VKHMYHEASA-N	direct	637270822	4575.0	87.6736641391	1.0	175.347328278	0.141025173326	2.01	0.165950276557
5605929	637270822	3785.0	99.9956786262	0.423075519978	XXIHHRIZGBRENI-WDSKDSINSA-N	2.0	BSABBBMNWQWLLU-VKHMYHEASA-N	direct	637270822	5746.0	87.6736641391	1.0	175.347328278	0.141025173326	2.01	0.165950276557
5605930	637270822	3785.0	99.9956786262	0.423075519978	XXIHHRIZGBRENI-WDSKDSINSA-N	2.0	BSABBBMNWQWLLU-VKHMYHEASA-N	direct	637270822	5904.0	87.6736641391	1.0	175.347328278	0.141025173326	2.01	0.165950276557
5605931	637270822	3785.0	99.9956786262	0.423075519978	XXIHHRIZGBRENI-WDSKDSINSA-N	2.0	BSABBBMNWQWLLU-VKHMYHEASA-N	direct	637270822	6396.0	87.6736641391	1.0	175.347328278	0.141025173326	2.01	0.165950276557
5606070	637270822	1203.0	95.6695862267	0.423075519978	XXIHHRIZGBRENI-WDSKDSINSA-N	2.0	BSABBBMNWQWLLU-VKHMYHEASA-N	flat tautomer	637270822	658.0	87.6736641391	1.0	175.347328278	0.141025173326	2.01	0.165950276557
5606071	637270822	1203.0	95.6695862267	0.423075519978	XXIHHRIZGBRENI-WDSKDSINSA-N	2.0	BSABBBMNWQWLLU-VKHMYHEASA-N	flat tautomer	637270822	2754.0	87.6736641391	1.0	175.347328278	0.141025173326	2.01	0.165950276557
5606072	637270822	1203.0	95.6695862267	0.423075519978	XXIHHRIZGBRENI-WDSKDSINSA-N	2.0	BSABBBMNWQWLLU-VKHMYHEASA-N	flat tautomer	637270822	4575.0	87.6736641391	1.0	175.347328278	0.141025173326	2.01	0.165950276557
5606073	637270822	1203.0	95.6695862267	0.423075519978	XXIHHRIZGBRENI-WDSKDSINSA-N	2.0	BSABBBMNWQWLLU-VKHMYHEASA-N	flat tautomer	637270822	5746.0	87.6736641391	1.0	175.347328278	0.141025173326	2.01	0.165950276557
5606074	637270822	1203.0	95.6695862267	0.423075519978	XXIHHRIZGBRENI-WDSKDSINSA-N	2.0	BSABBBMNWQWLLU-VKHMYHEASA-N	flat tautomer	637270822	5904.0	87.6736641391	1.0	175.347328278	0.141025173326	2.01	0.165950276557
5606075	637270822	1203.0	95.6695862267	0.423075519978	XXIHHRIZGBRENI-WDSKDSINSA-N	2.0	BSABBBMNWQWLLU-VKHMYHEASA-N	flat tautomer	637270822	6396.0	87.6736641391	1.0	175.347328278	0.141025173326	2.01	0.165950276557
5606348	637270822	3785.0	99.9956786262	0.391482004648	XXIHHRIZGBRENI-WDSKDSINSA-N	2.0	BSABBBMNWQWLLU-VKHMYHEASA-N	direct	637270822	1011.0	94.3904055908	1.0	188.780811182	0.130494001549	2.01	0.165792977386
5606349	637270822	3785.0	99.9956786262	0.391482004648	XXIHHRIZGBRENI-WDSKDSINSA-N	2.0	BSABBBMNWQWLLU-VKHMYHEASA-N	direct	637270822	1203.0	94.3904055908	1.0	188.780811182	0.130494001549	2.01	0.165792977386
5606351	637270822	3785.0	99.9956786262	0.391482004648	XXIHHRIZGBRENI-WDSKDSINSA-N	2.0	BSABBBMNWQWLLU-VKHMYHEASA-N	direct	637270822	2127.0	94.3904055908	1.0	188.780811182	0.130494001549	2.01	0.165792977386
5606352	637270822	3785.0	99.9956786262	0.391482004648	XXIHHRIZGBRENI-WDSKDSINSA-N	2.0	BSABBBMNWQWLLU-VKHMYHEASA-N	direct	637270822	7236.0	94.3904055908	1.0	188.780811182	0.130494001549	2.01	0.165792977386
5606353	637270822	3785.0	99.9956786262	0.391482004648	XXIHHRIZGBRENI-WDSKDSINSA-N	2.0	BSABBBMNWQWLLU-VKHMYHEASA-N	direct	637270822	11520.0	94.3904055908	1.0	188.780811182	0.130494001549	2.01	0.165792977386
5606492	637270822	1203.0	95.6695862267	0.391482004648	XXIHHRIZGBRENI-WDSKDSINSA-N	2.0	BSABBBMNWQWLLU-VKHMYHEASA-N	flat tautomer	637270822	1011.0	94.3904055908	1.0	188.780811182	0.130494001549	2.01	0.165792977386
5606495	637270822	1203.0	95.6695862267	0.391482004648	XXIHHRIZGBRENI-WDSKDSINSA-N	2.0	BSABBBMNWQWLLU-VKHMYHEASA-N	flat tautomer	637270822	2127.0	94.3904055908	1.0	188.780811182	0.130494001549	2.01	0.165792977386
5606496	637270822	1203.0	95.6695862267	0.391482004648	XXIHHRIZGBRENI-WDSKDSINSA-N	2.0	BSABBBMNWQWLLU-VKHMYHEASA-N	flat tautomer	637270822	7236.0	94.3904055908	1.0	188.780811182	0.130494001549	2.01	0.165792977386
5606497	637270822	1203.0	95.6695862267	0.391482004648	XXIHHRIZGBRENI-WDSKDSINSA-N	2.0	BSABBBMNWQWLLU-VKHMYHEASA-N	flat tautomer	637270822	11520.0	94.3904055908	1.0	188.780811182	0.130494001549	2.01	0.165792977386
28487138	637270890	867.0	22.3106911409	0.423075519978	XXIHHRIZGBRENI-WDSKDSINSA-N	1.0	CWCYSIIDJAVQSK-UHFFFAOYSA-N	direct	637270890	2196.0	30.1354889189	0.01	44.6213822818	0.211537759989	2.01	0.1649953684
28487139	637270890	867.0	22.3106911409	0.423075519978	XXIHHRIZGBRENI-WDSKDSINSA-N	1.0	CWCYSIIDJAVQSK-UHFFFAOYSA-N	direct	637270890	2400.0	30.1354889189	0.01	44.6213822818	0.211537759989	2.01	0.1649953684
25142494	637265111	1203.0	32.9136401693	0.562129318007	XXIHHRIZGBRENI-WDSKDSINSA-N	2.0	BSABBBMNWQWLLU-VKHMYHEASA-N	flat tautomer	637265111	1203.0	31.7375489103	2.0	63.4750978205	0.187376439336	2.01	0.164348642344
7526800	637269957	12571.0	85.7520267336	0.423075519978	XXIHHRIZGBRENI-WDSKDSINSA-N	2.0	BSABBBMNWQWLLU-VKHMYHEASA-N	direct	637269957	11941.0	84.1384655891	1.0	168.276931178	0.141025173326	2.01	0.164251497615
28487334	637270890	867.0	21.9100948886	0.423075519978	XXIHHRIZGBRENI-WDSKDSINSA-N	1.0	CWCYSIIDJAVQSK-UHFFFAOYSA-N	direct	637270890	3463.0	29.2153827074	0.01	43.8201897771	0.211537759989	2.01	0.164249691246
5606357	637270822	3785.0	99.9956786262	0.391482004648	XXIHHRIZGBRENI-WDSKDSINSA-N	2.0	BSABBBMNWQWLLU-VKHMYHEASA-N	direct	637270822	4146.0	90.7375489103	1.0	181.475097821	0.130494001549	2.01	0.164165135206
5606500	637270822	1203.0	95.6695862267	0.391482004648	XXIHHRIZGBRENI-WDSKDSINSA-N	2.0	BSABBBMNWQWLLU-VKHMYHEASA-N	flat tautomer	637270822	3785.0	90.7375489103	1.0	181.475097821	0.130494001549	2.01	0.164165135206
5606501	637270822	1203.0	95.6695862267	0.391482004648	XXIHHRIZGBRENI-WDSKDSINSA-N	2.0	BSABBBMNWQWLLU-VKHMYHEASA-N	flat tautomer	637270822	4146.0	90.7375489103	1.0	181.475097821	0.130494001549	2.01	0.164165135206
1143550	637266079	2557.0	45.3936186349	0.391482004648	XXIHHRIZGBRENI-WDSKDSINSA-N	2.0	BSABBBMNWQWLLU-VKHMYHEASA-N	direct	637266079	2557.0	44.0700704399	2.0	88.1401408798	0.130494001549	2.01	0.162977481709
11337090	637271627	1203.0	81.457174573	0.423075519978	XXIHHRIZGBRENI-WDSKDSINSA-N	2.0	BSABBBMNWQWLLU-VKHMYHEASA-N	flat tautomer	637271627	1011.0	98.154281982	1.0	162.914349146	0.141025173326	2.01	0.162926987176
11337091	637271627	1203.0	81.457174573	0.423075519978	XXIHHRIZGBRENI-WDSKDSINSA-N	2.0	BSABBBMNWQWLLU-VKHMYHEASA-N	flat tautomer	637271627	2127.0	98.154281982	1.0	162.914349146	0.141025173326	2.01	0.162926987176
11337092	637271627	1203.0	81.457174573	0.423075519978	XXIHHRIZGBRENI-WDSKDSINSA-N	2.0	BSABBBMNWQWLLU-VKHMYHEASA-N	flat tautomer	637271627	1248.0	86.0680338853	1.0	162.914349146	0.141025173326	2.01	0.162926987176
11337093	637271627	1203.0	81.457174573	0.423075519978	XXIHHRIZGBRENI-WDSKDSINSA-N	2.0	BSABBBMNWQWLLU-VKHMYHEASA-N	flat tautomer	637271627	5136.0	86.0680338853	1.0	162.914349146	0.141025173326	2.01	0.162926987176
5606358	637270822	3785.0	99.9956786262	0.391482004648	XXIHHRIZGBRENI-WDSKDSINSA-N	2.0	BSABBBMNWQWLLU-VKHMYHEASA-N	direct	637270822	658.0	87.6736641391	1.0	175.347328278	0.130494001549	2.01	0.162761415125
5606359	637270822	3785.0	99.9956786262	0.391482004648	XXIHHRIZGBRENI-WDSKDSINSA-N	2.0	BSABBBMNWQWLLU-VKHMYHEASA-N	direct	637270822	2754.0	87.6736641391	1.0	175.347328278	0.130494001549	2.01	0.162761415125
5606360	637270822	3785.0	99.9956786262	0.391482004648	XXIHHRIZGBRENI-WDSKDSINSA-N	2.0	BSABBBMNWQWLLU-VKHMYHEASA-N	direct	637270822	4575.0	87.6736641391	1.0	175.347328278	0.130494001549	2.01	0.162761415125
5606361	637270822	3785.0	99.9956786262	0.391482004648	XXIHHRIZGBRENI-WDSKDSINSA-N	2.0	BSABBBMNWQWLLU-VKHMYHEASA-N	direct	637270822	5746.0	87.6736641391	1.0	175.347328278	0.130494001549	2.01	0.162761415125
5606362	637270822	3785.0	99.9956786262	0.391482004648	XXIHHRIZGBRENI-WDSKDSINSA-N	2.0	BSABBBMNWQWLLU-VKHMYHEASA-N	direct	637270822	5904.0	87.6736641391	1.0	175.347328278	0.130494001549	2.01	0.162761415125
5606363	637270822	3785.0	99.9956786262	0.391482004648	XXIHHRIZGBRENI-WDSKDSINSA-N	2.0	BSABBBMNWQWLLU-VKHMYHEASA-N	direct	637270822	6396.0	87.6736641391	1.0	175.347328278	0.130494001549	2.01	0.162761415125
5606502	637270822	1203.0	95.6695862267	0.391482004648	XXIHHRIZGBRENI-WDSKDSINSA-N	2.0	BSABBBMNWQWLLU-VKHMYHEASA-N	flat tautomer	637270822	658.0	87.6736641391	1.0	175.347328278	0.130494001549	2.01	0.162761415125
5606503	637270822	1203.0	95.6695862267	0.391482004648	XXIHHRIZGBRENI-WDSKDSINSA-N	2.0	BSABBBMNWQWLLU-VKHMYHEASA-N	flat tautomer	637270822	2754.0	87.6736641391	1.0	175.347328278	0.130494001549	2.01	0.162761415125
5606504	637270822	1203.0	95.6695862267	0.391482004648	XXIHHRIZGBRENI-WDSKDSINSA-N	2.0	BSABBBMNWQWLLU-VKHMYHEASA-N	flat tautomer	637270822	4575.0	87.6736641391	1.0	175.347328278	0.130494001549	2.01	0.162761415125
5606505	637270822	1203.0	95.6695862267	0.391482004648	XXIHHRIZGBRENI-WDSKDSINSA-N	2.0	BSABBBMNWQWLLU-VKHMYHEASA-N	flat tautomer	637270822	5746.0	87.6736641391	1.0	175.347328278	0.130494001549	2.01	0.162761415125
5606506	637270822	1203.0	95.6695862267	0.391482004648	XXIHHRIZGBRENI-WDSKDSINSA-N	2.0	BSABBBMNWQWLLU-VKHMYHEASA-N	flat tautomer	637270822	5904.0	87.6736641391	1.0	175.347328278	0.130494001549	2.01	0.162761415125
5606507	637270822	1203.0	95.6695862267	0.391482004648	XXIHHRIZGBRENI-WDSKDSINSA-N	2.0	BSABBBMNWQWLLU-VKHMYHEASA-N	flat tautomer	637270822	6396.0	87.6736641391	1.0	175.347328278	0.130494001549	2.01	0.162761415125
25307090	637268956	1203.0	60.7495799977	0.562129318007	XXIHHRIZGBRENI-WDSKDSINSA-N	2.0	BSABBBMNWQWLLU-VKHMYHEASA-N	flat tautomer	637268956	7560.0	63.4329736338	1.0	121.499159995	0.187376439336	2.01	0.162555285812
25307091	637268956	1203.0	60.7495799977	0.562129318007	XXIHHRIZGBRENI-WDSKDSINSA-N	2.0	BSABBBMNWQWLLU-VKHMYHEASA-N	flat tautomer	637268956	7637.0	63.4329736338	1.0	121.499159995	0.187376439336	2.01	0.162555285812
25307092	637268956	1203.0	60.7495799977	0.562129318007	XXIHHRIZGBRENI-WDSKDSINSA-N	2.0	BSABBBMNWQWLLU-VKHMYHEASA-N	flat tautomer	637268956	9801.0	63.4329736338	1.0	121.499159995	0.187376439336	2.01	0.162555285812
25307093	637268956	1203.0	60.7495799977	0.562129318007	XXIHHRIZGBRENI-WDSKDSINSA-N	2.0	BSABBBMNWQWLLU-VKHMYHEASA-N	flat tautomer	637268956	11610.0	63.4329736338	1.0	121.499159995	0.187376439336	2.01	0.162555285812
8967542	637265913	867.0	15.6126101737	0.562129318007	XXIHHRIZGBRENI-WDSKDSINSA-N	1.0	CWCYSIIDJAVQSK-UHFFFAOYSA-N	direct	637265913	971.0	101.410050399	0.01	31.2252203473	0.281064659004	2.01	0.16201937824
8967543	637265913	867.0	15.6126101737	0.562129318007	XXIHHRIZGBRENI-WDSKDSINSA-N	1.0	CWCYSIIDJAVQSK-UHFFFAOYSA-N	direct	637265913	6325.0	101.410050399	0.01	31.2252203473	0.281064659004	2.01	0.16201937824
28489738	637270890	867.0	22.3106911409	0.391482004648	XXIHHRIZGBRENI-WDSKDSINSA-N	1.0	CWCYSIIDJAVQSK-UHFFFAOYSA-N	direct	637270890	2196.0	30.1354889189	0.01	44.6213822818	0.195741002324	2.01	0.161824856259
28489739	637270890	867.0	22.3106911409	0.391482004648	XXIHHRIZGBRENI-WDSKDSINSA-N	1.0	CWCYSIIDJAVQSK-UHFFFAOYSA-N	direct	637270890	2400.0	30.1354889189	0.01	44.6213822818	0.195741002324	2.01	0.161824856259
27868472	637267419	867.0	15.505845406	0.562129318007	XXIHHRIZGBRENI-WDSKDSINSA-N	1.0	CWCYSIIDJAVQSK-UHFFFAOYSA-N	direct	637267419	4116.0	25.3565473235	0.01	31.011690812	0.281064659004	2.01	0.161741678074
27868475	637267419	867.0	15.505845406	0.562129318007	XXIHHRIZGBRENI-WDSKDSINSA-N	1.0	CWCYSIIDJAVQSK-UHFFFAOYSA-N	direct	637267419	12747.0	25.0172766123	0.01	31.011690812	0.281064659004	2.01	0.161741678074
27868476	637267419	867.0	15.505845406	0.562129318007	XXIHHRIZGBRENI-WDSKDSINSA-N	1.0	CWCYSIIDJAVQSK-UHFFFAOYSA-N	direct	637267419	12759.0	25.0172766123	0.01	31.011690812	0.281064659004	2.01	0.161741678074
27868477	637267419	867.0	15.505845406	0.562129318007	XXIHHRIZGBRENI-WDSKDSINSA-N	1.0	CWCYSIIDJAVQSK-UHFFFAOYSA-N	direct	637267419	12985.0	25.0172766123	0.01	31.011690812	0.281064659004	2.01	0.161741678074
27868478	637267419	867.0	15.505845406	0.562129318007	XXIHHRIZGBRENI-WDSKDSINSA-N	1.0	CWCYSIIDJAVQSK-UHFFFAOYSA-N	direct	637267419	13004.0	25.0172766123	0.01	31.011690812	0.281064659004	2.01	0.161741678074
27868479	637267419	867.0	15.505845406	0.562129318007	XXIHHRIZGBRENI-WDSKDSINSA-N	1.0	CWCYSIIDJAVQSK-UHFFFAOYSA-N	direct	637267419	13006.0	25.0172766123	0.01	31.011690812	0.281064659004	2.01	0.161741678074
27868480	637267419	867.0	15.505845406	0.562129318007	XXIHHRIZGBRENI-WDSKDSINSA-N	1.0	CWCYSIIDJAVQSK-UHFFFAOYSA-N	direct	637267419	13273.0	25.0172766123	0.01	31.011690812	0.281064659004	2.01	0.161741678074
27868481	637267419	867.0	15.505845406	0.562129318007	XXIHHRIZGBRENI-WDSKDSINSA-N	1.0	CWCYSIIDJAVQSK-UHFFFAOYSA-N	direct	637267419	13292.0	25.0172766123	0.01	31.011690812	0.281064659004	2.01	0.161741678074
27868482	637267419	867.0	15.505845406	0.562129318007	XXIHHRIZGBRENI-WDSKDSINSA-N	1.0	CWCYSIIDJAVQSK-UHFFFAOYSA-N	direct	637267419	13411.0	25.0172766123	0.01	31.011690812	0.281064659004	2.01	0.161741678074
27868483	637267419	867.0	15.505845406	0.562129318007	XXIHHRIZGBRENI-WDSKDSINSA-N	1.0	CWCYSIIDJAVQSK-UHFFFAOYSA-N	direct	637267419	13457.0	25.0172766123	0.01	31.011690812	0.281064659004	2.01	0.161741678074
27868484	637267419	867.0	15.505845406	0.562129318007	XXIHHRIZGBRENI-WDSKDSINSA-N	1.0	CWCYSIIDJAVQSK-UHFFFAOYSA-N	direct	637267419	13470.0	25.0172766123	0.01	31.011690812	0.281064659004	2.01	0.161741678074
27868485	637267419	867.0	15.505845406	0.562129318007	XXIHHRIZGBRENI-WDSKDSINSA-N	1.0	CWCYSIIDJAVQSK-UHFFFAOYSA-N	direct	637267419	13552.0	25.0172766123	0.01	31.011690812	0.281064659004	2.01	0.161741678074
27868486	637267419	867.0	15.505845406	0.562129318007	XXIHHRIZGBRENI-WDSKDSINSA-N	1.0	CWCYSIIDJAVQSK-UHFFFAOYSA-N	direct	637267419	13705.0	25.0172766123	0.01	31.011690812	0.281064659004	2.01	0.161741678074
27868487	637267419	867.0	15.505845406	0.562129318007	XXIHHRIZGBRENI-WDSKDSINSA-N	1.0	CWCYSIIDJAVQSK-UHFFFAOYSA-N	direct	637267419	13869.0	25.0172766123	0.01	31.011690812	0.281064659004	2.01	0.161741678074
27868488	637267419	867.0	15.505845406	0.562129318007	XXIHHRIZGBRENI-WDSKDSINSA-N	1.0	CWCYSIIDJAVQSK-UHFFFAOYSA-N	direct	637267419	13919.0	25.0172766123	0.01	31.011690812	0.281064659004	2.01	0.161741678074
27868489	637267419	867.0	15.505845406	0.562129318007	XXIHHRIZGBRENI-WDSKDSINSA-N	1.0	CWCYSIIDJAVQSK-UHFFFAOYSA-N	direct	637267419	13934.0	25.0172766123	0.01	31.011690812	0.281064659004	2.01	0.161741678074
27868490	637267419	867.0	15.505845406	0.562129318007	XXIHHRIZGBRENI-WDSKDSINSA-N	1.0	CWCYSIIDJAVQSK-UHFFFAOYSA-N	direct	637267419	14112.0	25.0172766123	0.01	31.011690812	0.281064659004	2.01	0.161741678074
27868491	637267419	867.0	15.505845406	0.562129318007	XXIHHRIZGBRENI-WDSKDSINSA-N	1.0	CWCYSIIDJAVQSK-UHFFFAOYSA-N	direct	637267419	14119.0	25.0172766123	0.01	31.011690812	0.281064659004	2.01	0.161741678074
27868492	637267419	867.0	15.505845406	0.562129318007	XXIHHRIZGBRENI-WDSKDSINSA-N	1.0	CWCYSIIDJAVQSK-UHFFFAOYSA-N	direct	637267419	14259.0	25.0172766123	0.01	31.011690812	0.281064659004	2.01	0.161741678074
27868493	637267419	867.0	15.505845406	0.562129318007	XXIHHRIZGBRENI-WDSKDSINSA-N	1.0	CWCYSIIDJAVQSK-UHFFFAOYSA-N	direct	637267419	14492.0	25.0172766123	0.01	31.011690812	0.281064659004	2.01	0.161741678074
27868494	637267419	867.0	15.505845406	0.562129318007	XXIHHRIZGBRENI-WDSKDSINSA-N	1.0	CWCYSIIDJAVQSK-UHFFFAOYSA-N	direct	637267419	14501.0	25.0172766123	0.01	31.011690812	0.281064659004	2.01	0.161741678074
27868495	637267419	867.0	15.505845406	0.562129318007	XXIHHRIZGBRENI-WDSKDSINSA-N	1.0	CWCYSIIDJAVQSK-UHFFFAOYSA-N	direct	637267419	14537.0	25.0172766123	0.01	31.011690812	0.281064659004	2.01	0.161741678074
27868496	637267419	867.0	15.505845406	0.562129318007	XXIHHRIZGBRENI-WDSKDSINSA-N	1.0	CWCYSIIDJAVQSK-UHFFFAOYSA-N	direct	637267419	14625.0	25.0172766123	0.01	31.011690812	0.281064659004	2.01	0.161741678074
27868497	637267419	867.0	15.505845406	0.562129318007	XXIHHRIZGBRENI-WDSKDSINSA-N	1.0	CWCYSIIDJAVQSK-UHFFFAOYSA-N	direct	637267419	14695.0	25.0172766123	0.01	31.011690812	0.281064659004	2.01	0.161741678074
27868498	637267419	867.0	15.505845406	0.562129318007	XXIHHRIZGBRENI-WDSKDSINSA-N	1.0	CWCYSIIDJAVQSK-UHFFFAOYSA-N	direct	637267419	14713.0	25.0172766123	0.01	31.011690812	0.281064659004	2.01	0.161741678074
27868499	637267419	867.0	15.505845406	0.562129318007	XXIHHRIZGBRENI-WDSKDSINSA-N	1.0	CWCYSIIDJAVQSK-UHFFFAOYSA-N	direct	637267419	16586.0	25.0172766123	0.01	31.011690812	0.281064659004	2.01	0.161741678074
27868500	637267419	867.0	15.505845406	0.562129318007	XXIHHRIZGBRENI-WDSKDSINSA-N	1.0	CWCYSIIDJAVQSK-UHFFFAOYSA-N	direct	637267419	16717.0	25.0172766123	0.01	31.011690812	0.281064659004	2.01	0.161741678074
27868501	637267419	867.0	15.505845406	0.562129318007	XXIHHRIZGBRENI-WDSKDSINSA-N	1.0	CWCYSIIDJAVQSK-UHFFFAOYSA-N	direct	637267419	16745.0	25.0172766123	0.01	31.011690812	0.281064659004	2.01	0.161741678074
27868502	637267419	867.0	15.505845406	0.562129318007	XXIHHRIZGBRENI-WDSKDSINSA-N	1.0	CWCYSIIDJAVQSK-UHFFFAOYSA-N	direct	637267419	16791.0	25.0172766123	0.01	31.011690812	0.281064659004	2.01	0.161741678074
27868503	637267419	867.0	15.505845406	0.562129318007	XXIHHRIZGBRENI-WDSKDSINSA-N	1.0	CWCYSIIDJAVQSK-UHFFFAOYSA-N	direct	637267419	16810.0	25.0172766123	0.01	31.011690812	0.281064659004	2.01	0.161741678074
27868504	637267419	867.0	15.505845406	0.562129318007	XXIHHRIZGBRENI-WDSKDSINSA-N	1.0	CWCYSIIDJAVQSK-UHFFFAOYSA-N	direct	637267419	1810.0	24.9665762445	0.01	31.011690812	0.281064659004	2.01	0.161741678074
27868506	637267419	867.0	15.505845406	0.562129318007	XXIHHRIZGBRENI-WDSKDSINSA-N	1.0	CWCYSIIDJAVQSK-UHFFFAOYSA-N	direct	637267419	2331.0	23.7077439286	0.01	31.011690812	0.281064659004	2.01	0.161741678074
27868507	637267419	867.0	15.505845406	0.562129318007	XXIHHRIZGBRENI-WDSKDSINSA-N	1.0	CWCYSIIDJAVQSK-UHFFFAOYSA-N	direct	637267419	4385.0	23.7077439286	0.01	31.011690812	0.281064659004	2.01	0.161741678074
27868508	637267419	867.0	15.505845406	0.562129318007	XXIHHRIZGBRENI-WDSKDSINSA-N	1.0	CWCYSIIDJAVQSK-UHFFFAOYSA-N	direct	637267419	12108.0	23.7077439286	0.01	31.011690812	0.281064659004	2.01	0.161741678074
27868509	637267419	867.0	15.505845406	0.562129318007	XXIHHRIZGBRENI-WDSKDSINSA-N	1.0	CWCYSIIDJAVQSK-UHFFFAOYSA-N	direct	637267419	13884.0	23.7077439286	0.01	31.011690812	0.281064659004	2.01	0.161741678074
27868510	637267419	867.0	15.505845406	0.562129318007	XXIHHRIZGBRENI-WDSKDSINSA-N	1.0	CWCYSIIDJAVQSK-UHFFFAOYSA-N	direct	637267419	971.0	22.2831622767	0.01	31.011690812	0.281064659004	2.01	0.161741678074
27868511	637267419	867.0	15.505845406	0.562129318007	XXIHHRIZGBRENI-WDSKDSINSA-N	1.0	CWCYSIIDJAVQSK-UHFFFAOYSA-N	direct	637267419	13940.0	22.2831622767	0.01	31.011690812	0.281064659004	2.01	0.161741678074
27868512	637267419	867.0	15.505845406	0.562129318007	XXIHHRIZGBRENI-WDSKDSINSA-N	1.0	CWCYSIIDJAVQSK-UHFFFAOYSA-N	direct	637267419	3242.0	21.6179829574	0.01	31.011690812	0.281064659004	2.01	0.161741678074
27868514	637267419	867.0	15.505845406	0.562129318007	XXIHHRIZGBRENI-WDSKDSINSA-N	1.0	CWCYSIIDJAVQSK-UHFFFAOYSA-N	direct	637267419	16760.0	21.6179829574	0.01	31.011690812	0.281064659004	2.01	0.161741678074
7526884	637269957	12571.0	85.7520267336	0.391482004648	XXIHHRIZGBRENI-WDSKDSINSA-N	2.0	BSABBBMNWQWLLU-VKHMYHEASA-N	direct	637269957	11941.0	84.1384655891	1.0	168.276931178	0.130494001549	2.01	0.161095279519
28489934	637270890	867.0	21.9100948886	0.391482004648	XXIHHRIZGBRENI-WDSKDSINSA-N	1.0	CWCYSIIDJAVQSK-UHFFFAOYSA-N	direct	637270890	3463.0	29.2153827074	0.01	43.8201897771	0.195741002324	2.01	0.161093507861
41911921	637269039	867.0	19.8268137316	0.423075519978	XXIHHRIZGBRENI-WDSKDSINSA-N	1.0	CWCYSIIDJAVQSK-UHFFFAOYSA-N	direct	637269039	14866.0	26.507239611	0.01	39.6536274632	0.211537759989	2.01	0.160197866862
11337106	637271627	1203.0	81.457174573	0.391482004648	XXIHHRIZGBRENI-WDSKDSINSA-N	2.0	BSABBBMNWQWLLU-VKHMYHEASA-N	flat tautomer	637271627	1011.0	98.154281982	1.0	162.914349146	0.130494001549	2.01	0.15979622056
11337107	637271627	1203.0	81.457174573	0.391482004648	XXIHHRIZGBRENI-WDSKDSINSA-N	2.0	BSABBBMNWQWLLU-VKHMYHEASA-N	flat tautomer	637271627	2127.0	98.154281982	1.0	162.914349146	0.130494001549	2.01	0.15979622056
11337108	637271627	1203.0	81.457174573	0.391482004648	XXIHHRIZGBRENI-WDSKDSINSA-N	2.0	BSABBBMNWQWLLU-VKHMYHEASA-N	flat tautomer	637271627	1248.0	86.0680338853	1.0	162.914349146	0.130494001549	2.01	0.15979622056
11337109	637271627	1203.0	81.457174573	0.391482004648	XXIHHRIZGBRENI-WDSKDSINSA-N	2.0	BSABBBMNWQWLLU-VKHMYHEASA-N	flat tautomer	637271627	5136.0	86.0680338853	1.0	162.914349146	0.130494001549	2.01	0.15979622056
25307094	637268956	1203.0	60.7495799977	0.562129318007	XXIHHRIZGBRENI-WDSKDSINSA-N	2.0	BSABBBMNWQWLLU-VKHMYHEASA-N	flat tautomer	637268956	8360.0	54.2125395255	1.0	108.425079051	0.187376439336	2.01	0.157993861611
25307095	637268956	1203.0	60.7495799977	0.562129318007	XXIHHRIZGBRENI-WDSKDSINSA-N	2.0	BSABBBMNWQWLLU-VKHMYHEASA-N	flat tautomer	637268956	10160.0	54.2125395255	1.0	108.425079051	0.187376439336	2.01	0.157993861611
10578137	637271101	867.0	14.0078885122	0.562129318007	XXIHHRIZGBRENI-WDSKDSINSA-N	1.0	CWCYSIIDJAVQSK-UHFFFAOYSA-N	direct	637271101	1011.0	47.3565473235	0.01	28.0157770244	0.281064659004	2.01	0.157685315478
10578138	637271101	867.0	14.0078885122	0.562129318007	XXIHHRIZGBRENI-WDSKDSINSA-N	1.0	CWCYSIIDJAVQSK-UHFFFAOYSA-N	direct	637271101	2823.0	47.3565473235	0.01	28.0157770244	0.281064659004	2.01	0.157685315478
10578139	637271101	867.0	14.0078885122	0.562129318007	XXIHHRIZGBRENI-WDSKDSINSA-N	1.0	CWCYSIIDJAVQSK-UHFFFAOYSA-N	direct	637271101	5197.0	47.3565473235	0.01	28.0157770244	0.281064659004	2.01	0.157685315478
10578140	637271101	867.0	14.0078885122	0.562129318007	XXIHHRIZGBRENI-WDSKDSINSA-N	1.0	CWCYSIIDJAVQSK-UHFFFAOYSA-N	direct	637271101	5501.0	47.3565473235	0.01	28.0157770244	0.281064659004	2.01	0.157685315478
10578145	637271101	867.0	14.0078885122	0.562129318007	XXIHHRIZGBRENI-WDSKDSINSA-N	1.0	CWCYSIIDJAVQSK-UHFFFAOYSA-N	direct	637271101	1846.0	44.8538719643	0.01	28.0157770244	0.281064659004	2.01	0.157685315478
10578146	637271101	867.0	14.0078885122	0.562129318007	XXIHHRIZGBRENI-WDSKDSINSA-N	1.0	CWCYSIIDJAVQSK-UHFFFAOYSA-N	direct	637271101	2046.0	44.8538719643	0.01	28.0157770244	0.281064659004	2.01	0.157685315478
10578147	637271101	867.0	14.0078885122	0.562129318007	XXIHHRIZGBRENI-WDSKDSINSA-N	1.0	CWCYSIIDJAVQSK-UHFFFAOYSA-N	direct	637271101	3536.0	44.8538719643	0.01	28.0157770244	0.281064659004	2.01	0.157685315478
10578148	637271101	867.0	14.0078885122	0.562129318007	XXIHHRIZGBRENI-WDSKDSINSA-N	1.0	CWCYSIIDJAVQSK-UHFFFAOYSA-N	direct	637271101	4708.0	44.8538719643	0.01	28.0157770244	0.281064659004	2.01	0.157685315478
10578149	637271101	867.0	14.0078885122	0.562129318007	XXIHHRIZGBRENI-WDSKDSINSA-N	1.0	CWCYSIIDJAVQSK-UHFFFAOYSA-N	direct	637271101	5039.0	44.8538719643	0.01	28.0157770244	0.281064659004	2.01	0.157685315478
10578152	637271101	867.0	14.0078885122	0.562129318007	XXIHHRIZGBRENI-WDSKDSINSA-N	1.0	CWCYSIIDJAVQSK-UHFFFAOYSA-N	direct	637271101	2950.0	42.9913998282	0.01	28.0157770244	0.281064659004	2.01	0.157685315478
10578154	637271101	867.0	14.0078885122	0.562129318007	XXIHHRIZGBRENI-WDSKDSINSA-N	1.0	CWCYSIIDJAVQSK-UHFFFAOYSA-N	direct	637271101	4197.0	42.9913998282	0.01	28.0157770244	0.281064659004	2.01	0.157685315478
41912009	637269039	867.0	19.8268137316	0.391482004648	XXIHHRIZGBRENI-WDSKDSINSA-N	1.0	CWCYSIIDJAVQSK-UHFFFAOYSA-N	direct	637269039	14866.0	26.507239611	0.01	39.6536274632	0.195741002324	2.01	0.15711954238
1605877	637264747	1445.0	18.2773660775	0.423075519978	XXIHHRIZGBRENI-WDSKDSINSA-N	1.0	CWCYSIIDJAVQSK-UHFFFAOYSA-N	direct	637264747	1846.0	36.5512936801	0.01	36.5547321549	0.211537759989	2.01	0.156971894511
1605878	637264747	1445.0	18.2773660775	0.423075519978	XXIHHRIZGBRENI-WDSKDSINSA-N	1.0	CWCYSIIDJAVQSK-UHFFFAOYSA-N	direct	637264747	2046.0	36.5512936801	0.01	36.5547321549	0.211537759989	2.01	0.156971894511
1605879	637264747	1445.0	18.2773660775	0.423075519978	XXIHHRIZGBRENI-WDSKDSINSA-N	1.0	CWCYSIIDJAVQSK-UHFFFAOYSA-N	direct	637264747	3536.0	36.5512936801	0.01	36.5547321549	0.211537759989	2.01	0.156971894511
1605880	637264747	1445.0	18.2773660775	0.423075519978	XXIHHRIZGBRENI-WDSKDSINSA-N	1.0	CWCYSIIDJAVQSK-UHFFFAOYSA-N	direct	637264747	4708.0	36.5512936801	0.01	36.5547321549	0.211537759989	2.01	0.156971894511
1605881	637264747	1445.0	18.2773660775	0.423075519978	XXIHHRIZGBRENI-WDSKDSINSA-N	1.0	CWCYSIIDJAVQSK-UHFFFAOYSA-N	direct	637264747	5039.0	36.5512936801	0.01	36.5547321549	0.211537759989	2.01	0.156971894511
1605884	637264747	1445.0	18.2773660775	0.423075519978	XXIHHRIZGBRENI-WDSKDSINSA-N	1.0	CWCYSIIDJAVQSK-UHFFFAOYSA-N	direct	637264747	2950.0	33.3279021421	0.01	36.5547321549	0.211537759989	2.01	0.156971894511
1605886	637264747	1445.0	18.2773660775	0.423075519978	XXIHHRIZGBRENI-WDSKDSINSA-N	1.0	CWCYSIIDJAVQSK-UHFFFAOYSA-N	direct	637264747	4197.0	33.3279021421	0.01	36.5547321549	0.211537759989	2.01	0.156971894511
1605917	637264747	1445.0	18.2773660775	0.423075519978	XXIHHRIZGBRENI-WDSKDSINSA-N	1.0	CWCYSIIDJAVQSK-UHFFFAOYSA-N	direct	637264747	1011.0	31.2218487496	0.01	36.5547321549	0.211537759989	2.01	0.156971894511
1605918	637264747	1445.0	18.2773660775	0.423075519978	XXIHHRIZGBRENI-WDSKDSINSA-N	1.0	CWCYSIIDJAVQSK-UHFFFAOYSA-N	direct	637264747	2823.0	31.2218487496	0.01	36.5547321549	0.211537759989	2.01	0.156971894511
1605919	637264747	1445.0	18.2773660775	0.423075519978	XXIHHRIZGBRENI-WDSKDSINSA-N	1.0	CWCYSIIDJAVQSK-UHFFFAOYSA-N	direct	637264747	5197.0	31.2218487496	0.01	36.5547321549	0.211537759989	2.01	0.156971894511
1605920	637264747	1445.0	18.2773660775	0.423075519978	XXIHHRIZGBRENI-WDSKDSINSA-N	1.0	CWCYSIIDJAVQSK-UHFFFAOYSA-N	direct	637264747	5501.0	31.2218487496	0.01	36.5547321549	0.211537759989	2.01	0.156971894511
25098071	637264558	1203.0	34.8477116556	0.423075519978	XXIHHRIZGBRENI-WDSKDSINSA-N	2.0	BSABBBMNWQWLLU-VKHMYHEASA-N	flat tautomer	637264558	1203.0	45.1079053973	2.0	69.6954233112	0.141025173326	2.01	0.156697387628
10830756	637271418	1445.0	17.7619538969	0.423075519978	XXIHHRIZGBRENI-WDSKDSINSA-N	1.0	CWCYSIIDJAVQSK-UHFFFAOYSA-N	direct	637271418	3534.0	44.2313618988	0.01	35.5239077937	0.211537759989	2.01	0.155853364419
10830757	637271418	1445.0	17.7619538969	0.423075519978	XXIHHRIZGBRENI-WDSKDSINSA-N	1.0	CWCYSIIDJAVQSK-UHFFFAOYSA-N	direct	637271418	6368.0	44.2313618988	0.01	35.5239077937	0.211537759989	2.01	0.155853364419
10830758	637271418	1445.0	17.7619538969	0.423075519978	XXIHHRIZGBRENI-WDSKDSINSA-N	1.0	CWCYSIIDJAVQSK-UHFFFAOYSA-N	direct	637271418	10341.0	44.2313618988	0.01	35.5239077937	0.211537759989	2.01	0.155853364419
10830759	637271418	1445.0	17.7619538969	0.423075519978	XXIHHRIZGBRENI-WDSKDSINSA-N	1.0	CWCYSIIDJAVQSK-UHFFFAOYSA-N	direct	637271418	6999.0	43.209714836	0.01	35.5239077937	0.211537759989	2.01	0.155853364419
10830760	637271418	1445.0	17.7619538969	0.423075519978	XXIHHRIZGBRENI-WDSKDSINSA-N	1.0	CWCYSIIDJAVQSK-UHFFFAOYSA-N	direct	637271418	8422.0	41.9355420108	0.01	35.5239077937	0.211537759989	2.01	0.155853364419
10830762	637271418	1445.0	17.7619538969	0.423075519978	XXIHHRIZGBRENI-WDSKDSINSA-N	1.0	CWCYSIIDJAVQSK-UHFFFAOYSA-N	direct	637271418	4116.0	37.9136401693	0.01	35.5239077937	0.211537759989	2.01	0.155853364419
41911945	637269039	867.0	17.369572125	0.423075519978	XXIHHRIZGBRENI-WDSKDSINSA-N	1.0	CWCYSIIDJAVQSK-UHFFFAOYSA-N	direct	637269039	4116.0	25.1979107421	0.01	34.7391442499	0.211537759989	2.01	0.154985396013
41911946	637269039	867.0	17.369572125	0.423075519978	XXIHHRIZGBRENI-WDSKDSINSA-N	1.0	CWCYSIIDJAVQSK-UHFFFAOYSA-N	direct	637269039	1011.0	23.3071530807	0.01	34.7391442499	0.211537759989	2.01	0.154985396013
41911947	637269039	867.0	17.369572125	0.423075519978	XXIHHRIZGBRENI-WDSKDSINSA-N	1.0	CWCYSIIDJAVQSK-UHFFFAOYSA-N	direct	637269039	2823.0	23.3071530807	0.01	34.7391442499	0.211537759989	2.01	0.154985396013
41911948	637269039	867.0	17.369572125	0.423075519978	XXIHHRIZGBRENI-WDSKDSINSA-N	1.0	CWCYSIIDJAVQSK-UHFFFAOYSA-N	direct	637269039	5197.0	23.3071530807	0.01	34.7391442499	0.211537759989	2.01	0.154985396013
41911949	637269039	867.0	17.369572125	0.423075519978	XXIHHRIZGBRENI-WDSKDSINSA-N	1.0	CWCYSIIDJAVQSK-UHFFFAOYSA-N	direct	637269039	5501.0	23.3071530807	0.01	34.7391442499	0.211537759989	2.01	0.154985396013
10846823	637269361	867.0	13.0030507515	0.562129318007	XXIHHRIZGBRENI-WDSKDSINSA-N	1.0	CWCYSIIDJAVQSK-UHFFFAOYSA-N	direct	637269361	14866.0	200.0	0.01	26.006101503	0.281064659004	2.01	0.154778059185
442008				0.562129318007	XXIHHRIZGBRENI-WDSKDSINSA-N	0.0		direct				0.1	1.0	0.562129318007	0.01	0.153978136438
1606053	637264747	1445.0	18.2773660775	0.391482004648	XXIHHRIZGBRENI-WDSKDSINSA-N	1.0	CWCYSIIDJAVQSK-UHFFFAOYSA-N	direct	637264747	1846.0	36.5512936801	0.01	36.5547321549	0.195741002324	2.01	0.153955559554
1606054	637264747	1445.0	18.2773660775	0.391482004648	XXIHHRIZGBRENI-WDSKDSINSA-N	1.0	CWCYSIIDJAVQSK-UHFFFAOYSA-N	direct	637264747	2046.0	36.5512936801	0.01	36.5547321549	0.195741002324	2.01	0.153955559554
1606055	637264747	1445.0	18.2773660775	0.391482004648	XXIHHRIZGBRENI-WDSKDSINSA-N	1.0	CWCYSIIDJAVQSK-UHFFFAOYSA-N	direct	637264747	3536.0	36.5512936801	0.01	36.5547321549	0.195741002324	2.01	0.153955559554
1606056	637264747	1445.0	18.2773660775	0.391482004648	XXIHHRIZGBRENI-WDSKDSINSA-N	1.0	CWCYSIIDJAVQSK-UHFFFAOYSA-N	direct	637264747	4708.0	36.5512936801	0.01	36.5547321549	0.195741002324	2.01	0.153955559554
1606057	637264747	1445.0	18.2773660775	0.391482004648	XXIHHRIZGBRENI-WDSKDSINSA-N	1.0	CWCYSIIDJAVQSK-UHFFFAOYSA-N	direct	637264747	5039.0	36.5512936801	0.01	36.5547321549	0.195741002324	2.01	0.153955559554
1606060	637264747	1445.0	18.2773660775	0.391482004648	XXIHHRIZGBRENI-WDSKDSINSA-N	1.0	CWCYSIIDJAVQSK-UHFFFAOYSA-N	direct	637264747	2950.0	33.3279021421	0.01	36.5547321549	0.195741002324	2.01	0.153955559554
1606062	637264747	1445.0	18.2773660775	0.391482004648	XXIHHRIZGBRENI-WDSKDSINSA-N	1.0	CWCYSIIDJAVQSK-UHFFFAOYSA-N	direct	637264747	4197.0	33.3279021421	0.01	36.5547321549	0.195741002324	2.01	0.153955559554
1606093	637264747	1445.0	18.2773660775	0.391482004648	XXIHHRIZGBRENI-WDSKDSINSA-N	1.0	CWCYSIIDJAVQSK-UHFFFAOYSA-N	direct	637264747	1011.0	31.2218487496	0.01	36.5547321549	0.195741002324	2.01	0.153955559554
1606094	637264747	1445.0	18.2773660775	0.391482004648	XXIHHRIZGBRENI-WDSKDSINSA-N	1.0	CWCYSIIDJAVQSK-UHFFFAOYSA-N	direct	637264747	2823.0	31.2218487496	0.01	36.5547321549	0.195741002324	2.01	0.153955559554
1606095	637264747	1445.0	18.2773660775	0.391482004648	XXIHHRIZGBRENI-WDSKDSINSA-N	1.0	CWCYSIIDJAVQSK-UHFFFAOYSA-N	direct	637264747	5197.0	31.2218487496	0.01	36.5547321549	0.195741002324	2.01	0.153955559554
1606096	637264747	1445.0	18.2773660775	0.391482004648	XXIHHRIZGBRENI-WDSKDSINSA-N	1.0	CWCYSIIDJAVQSK-UHFFFAOYSA-N	direct	637264747	5501.0	31.2218487496	0.01	36.5547321549	0.195741002324	2.01	0.153955559554
25098085	637264558	1203.0	34.8477116556	0.391482004648	XXIHHRIZGBRENI-WDSKDSINSA-N	2.0	BSABBBMNWQWLLU-VKHMYHEASA-N	flat tautomer	637264558	1203.0	45.1079053973	2.0	69.6954233112	0.130494001549	2.01	0.153686327531
25142480	637265111	1203.0	32.9136401693	0.423075519978	XXIHHRIZGBRENI-WDSKDSINSA-N	2.0	BSABBBMNWQWLLU-VKHMYHEASA-N	flat tautomer	637265111	1203.0	31.7375489103	2.0	63.4750978205	0.141025173326	2.01	0.153077561675
10830798	637271418	1445.0	17.7619538969	0.391482004648	XXIHHRIZGBRENI-WDSKDSINSA-N	1.0	CWCYSIIDJAVQSK-UHFFFAOYSA-N	direct	637271418	3534.0	44.2313618988	0.01	35.5239077937	0.195741002324	2.01	0.152858522873
10830799	637271418	1445.0	17.7619538969	0.391482004648	XXIHHRIZGBRENI-WDSKDSINSA-N	1.0	CWCYSIIDJAVQSK-UHFFFAOYSA-N	direct	637271418	6368.0	44.2313618988	0.01	35.5239077937	0.195741002324	2.01	0.152858522873
10830800	637271418	1445.0	17.7619538969	0.391482004648	XXIHHRIZGBRENI-WDSKDSINSA-N	1.0	CWCYSIIDJAVQSK-UHFFFAOYSA-N	direct	637271418	10341.0	44.2313618988	0.01	35.5239077937	0.195741002324	2.01	0.152858522873
10830801	637271418	1445.0	17.7619538969	0.391482004648	XXIHHRIZGBRENI-WDSKDSINSA-N	1.0	CWCYSIIDJAVQSK-UHFFFAOYSA-N	direct	637271418	6999.0	43.209714836	0.01	35.5239077937	0.195741002324	2.01	0.152858522873
10830802	637271418	1445.0	17.7619538969	0.391482004648	XXIHHRIZGBRENI-WDSKDSINSA-N	1.0	CWCYSIIDJAVQSK-UHFFFAOYSA-N	direct	637271418	8422.0	41.9355420108	0.01	35.5239077937	0.195741002324	2.01	0.152858522873
10830804	637271418	1445.0	17.7619538969	0.391482004648	XXIHHRIZGBRENI-WDSKDSINSA-N	1.0	CWCYSIIDJAVQSK-UHFFFAOYSA-N	direct	637271418	4116.0	37.9136401693	0.01	35.5239077937	0.195741002324	2.01	0.152858522873
41912033	637269039	867.0	17.369572125	0.391482004648	XXIHHRIZGBRENI-WDSKDSINSA-N	1.0	CWCYSIIDJAVQSK-UHFFFAOYSA-N	direct	637269039	4116.0	25.1979107421	0.01	34.7391442499	0.195741002324	2.01	0.152007233144
41912034	637269039	867.0	17.369572125	0.391482004648	XXIHHRIZGBRENI-WDSKDSINSA-N	1.0	CWCYSIIDJAVQSK-UHFFFAOYSA-N	direct	637269039	1011.0	23.3071530807	0.01	34.7391442499	0.195741002324	2.01	0.152007233144
41912035	637269039	867.0	17.369572125	0.391482004648	XXIHHRIZGBRENI-WDSKDSINSA-N	1.0	CWCYSIIDJAVQSK-UHFFFAOYSA-N	direct	637269039	2823.0	23.3071530807	0.01	34.7391442499	0.195741002324	2.01	0.152007233144
41912036	637269039	867.0	17.369572125	0.391482004648	XXIHHRIZGBRENI-WDSKDSINSA-N	1.0	CWCYSIIDJAVQSK-UHFFFAOYSA-N	direct	637269039	5197.0	23.3071530807	0.01	34.7391442499	0.195741002324	2.01	0.152007233144
41912037	637269039	867.0	17.369572125	0.391482004648	XXIHHRIZGBRENI-WDSKDSINSA-N	1.0	CWCYSIIDJAVQSK-UHFFFAOYSA-N	direct	637269039	5501.0	23.3071530807	0.01	34.7391442499	0.195741002324	2.01	0.152007233144
25307083	637268956	1203.0	60.7495799977	0.423075519978	XXIHHRIZGBRENI-WDSKDSINSA-N	2.0	BSABBBMNWQWLLU-VKHMYHEASA-N	flat tautomer	637268956	7560.0	63.4329736338	1.0	121.499159995	0.141025173326	2.01	0.151407194088
25307084	637268956	1203.0	60.7495799977	0.423075519978	XXIHHRIZGBRENI-WDSKDSINSA-N	2.0	BSABBBMNWQWLLU-VKHMYHEASA-N	flat tautomer	637268956	7637.0	63.4329736338	1.0	121.499159995	0.141025173326	2.01	0.151407194088
25307085	637268956	1203.0	60.7495799977	0.423075519978	XXIHHRIZGBRENI-WDSKDSINSA-N	2.0	BSABBBMNWQWLLU-VKHMYHEASA-N	flat tautomer	637268956	9801.0	63.4329736338	1.0	121.499159995	0.141025173326	2.01	0.151407194088
25307086	637268956	1203.0	60.7495799977	0.423075519978	XXIHHRIZGBRENI-WDSKDSINSA-N	2.0	BSABBBMNWQWLLU-VKHMYHEASA-N	flat tautomer	637268956	11610.0	63.4329736338	1.0	121.499159995	0.141025173326	2.01	0.151407194088
8967540	637265913	867.0	15.6126101737	0.423075519978	XXIHHRIZGBRENI-WDSKDSINSA-N	1.0	CWCYSIIDJAVQSK-UHFFFAOYSA-N	direct	637265913	971.0	101.410050399	0.01	31.2252203473	0.211537759989	2.01	0.150908039222
8967541	637265913	867.0	15.6126101737	0.423075519978	XXIHHRIZGBRENI-WDSKDSINSA-N	1.0	CWCYSIIDJAVQSK-UHFFFAOYSA-N	direct	637265913	6325.0	101.410050399	0.01	31.2252203473	0.211537759989	2.01	0.150908039222
27868386	637267419	867.0	15.505845406	0.423075519978	XXIHHRIZGBRENI-WDSKDSINSA-N	1.0	CWCYSIIDJAVQSK-UHFFFAOYSA-N	direct	637267419	4116.0	25.3565473235	0.01	31.011690812	0.211537759989	2.01	0.150649383819
27868389	637267419	867.0	15.505845406	0.423075519978	XXIHHRIZGBRENI-WDSKDSINSA-N	1.0	CWCYSIIDJAVQSK-UHFFFAOYSA-N	direct	637267419	12747.0	25.0172766123	0.01	31.011690812	0.211537759989	2.01	0.150649383819
27868390	637267419	867.0	15.505845406	0.423075519978	XXIHHRIZGBRENI-WDSKDSINSA-N	1.0	CWCYSIIDJAVQSK-UHFFFAOYSA-N	direct	637267419	12759.0	25.0172766123	0.01	31.011690812	0.211537759989	2.01	0.150649383819
27868391	637267419	867.0	15.505845406	0.423075519978	XXIHHRIZGBRENI-WDSKDSINSA-N	1.0	CWCYSIIDJAVQSK-UHFFFAOYSA-N	direct	637267419	12985.0	25.0172766123	0.01	31.011690812	0.211537759989	2.01	0.150649383819
27868392	637267419	867.0	15.505845406	0.423075519978	XXIHHRIZGBRENI-WDSKDSINSA-N	1.0	CWCYSIIDJAVQSK-UHFFFAOYSA-N	direct	637267419	13004.0	25.0172766123	0.01	31.011690812	0.211537759989	2.01	0.150649383819
27868393	637267419	867.0	15.505845406	0.423075519978	XXIHHRIZGBRENI-WDSKDSINSA-N	1.0	CWCYSIIDJAVQSK-UHFFFAOYSA-N	direct	637267419	13006.0	25.0172766123	0.01	31.011690812	0.211537759989	2.01	0.150649383819
27868394	637267419	867.0	15.505845406	0.423075519978	XXIHHRIZGBRENI-WDSKDSINSA-N	1.0	CWCYSIIDJAVQSK-UHFFFAOYSA-N	direct	637267419	13273.0	25.0172766123	0.01	31.011690812	0.211537759989	2.01	0.150649383819
27868395	637267419	867.0	15.505845406	0.423075519978	XXIHHRIZGBRENI-WDSKDSINSA-N	1.0	CWCYSIIDJAVQSK-UHFFFAOYSA-N	direct	637267419	13292.0	25.0172766123	0.01	31.011690812	0.211537759989	2.01	0.150649383819
27868396	637267419	867.0	15.505845406	0.423075519978	XXIHHRIZGBRENI-WDSKDSINSA-N	1.0	CWCYSIIDJAVQSK-UHFFFAOYSA-N	direct	637267419	13411.0	25.0172766123	0.01	31.011690812	0.211537759989	2.01	0.150649383819
27868397	637267419	867.0	15.505845406	0.423075519978	XXIHHRIZGBRENI-WDSKDSINSA-N	1.0	CWCYSIIDJAVQSK-UHFFFAOYSA-N	direct	637267419	13457.0	25.0172766123	0.01	31.011690812	0.211537759989	2.01	0.150649383819
27868398	637267419	867.0	15.505845406	0.423075519978	XXIHHRIZGBRENI-WDSKDSINSA-N	1.0	CWCYSIIDJAVQSK-UHFFFAOYSA-N	direct	637267419	13470.0	25.0172766123	0.01	31.011690812	0.211537759989	2.01	0.150649383819
27868399	637267419	867.0	15.505845406	0.423075519978	XXIHHRIZGBRENI-WDSKDSINSA-N	1.0	CWCYSIIDJAVQSK-UHFFFAOYSA-N	direct	637267419	13552.0	25.0172766123	0.01	31.011690812	0.211537759989	2.01	0.150649383819
27868400	637267419	867.0	15.505845406	0.423075519978	XXIHHRIZGBRENI-WDSKDSINSA-N	1.0	CWCYSIIDJAVQSK-UHFFFAOYSA-N	direct	637267419	13705.0	25.0172766123	0.01	31.011690812	0.211537759989	2.01	0.150649383819
27868401	637267419	867.0	15.505845406	0.423075519978	XXIHHRIZGBRENI-WDSKDSINSA-N	1.0	CWCYSIIDJAVQSK-UHFFFAOYSA-N	direct	637267419	13869.0	25.0172766123	0.01	31.011690812	0.211537759989	2.01	0.150649383819
27868402	637267419	867.0	15.505845406	0.423075519978	XXIHHRIZGBRENI-WDSKDSINSA-N	1.0	CWCYSIIDJAVQSK-UHFFFAOYSA-N	direct	637267419	13919.0	25.0172766123	0.01	31.011690812	0.211537759989	2.01	0.150649383819
27868403	637267419	867.0	15.505845406	0.423075519978	XXIHHRIZGBRENI-WDSKDSINSA-N	1.0	CWCYSIIDJAVQSK-UHFFFAOYSA-N	direct	637267419	13934.0	25.0172766123	0.01	31.011690812	0.211537759989	2.01	0.150649383819
27868404	637267419	867.0	15.505845406	0.423075519978	XXIHHRIZGBRENI-WDSKDSINSA-N	1.0	CWCYSIIDJAVQSK-UHFFFAOYSA-N	direct	637267419	14112.0	25.0172766123	0.01	31.011690812	0.211537759989	2.01	0.150649383819
27868405	637267419	867.0	15.505845406	0.423075519978	XXIHHRIZGBRENI-WDSKDSINSA-N	1.0	CWCYSIIDJAVQSK-UHFFFAOYSA-N	direct	637267419	14119.0	25.0172766123	0.01	31.011690812	0.211537759989	2.01	0.150649383819
27868406	637267419	867.0	15.505845406	0.423075519978	XXIHHRIZGBRENI-WDSKDSINSA-N	1.0	CWCYSIIDJAVQSK-UHFFFAOYSA-N	direct	637267419	14259.0	25.0172766123	0.01	31.011690812	0.211537759989	2.01	0.150649383819
27868407	637267419	867.0	15.505845406	0.423075519978	XXIHHRIZGBRENI-WDSKDSINSA-N	1.0	CWCYSIIDJAVQSK-UHFFFAOYSA-N	direct	637267419	14492.0	25.0172766123	0.01	31.011690812	0.211537759989	2.01	0.150649383819
27868408	637267419	867.0	15.505845406	0.423075519978	XXIHHRIZGBRENI-WDSKDSINSA-N	1.0	CWCYSIIDJAVQSK-UHFFFAOYSA-N	direct	637267419	14501.0	25.0172766123	0.01	31.011690812	0.211537759989	2.01	0.150649383819
27868409	637267419	867.0	15.505845406	0.423075519978	XXIHHRIZGBRENI-WDSKDSINSA-N	1.0	CWCYSIIDJAVQSK-UHFFFAOYSA-N	direct	637267419	14537.0	25.0172766123	0.01	31.011690812	0.211537759989	2.01	0.150649383819
27868410	637267419	867.0	15.505845406	0.423075519978	XXIHHRIZGBRENI-WDSKDSINSA-N	1.0	CWCYSIIDJAVQSK-UHFFFAOYSA-N	direct	637267419	14625.0	25.0172766123	0.01	31.011690812	0.211537759989	2.01	0.150649383819
27868411	637267419	867.0	15.505845406	0.423075519978	XXIHHRIZGBRENI-WDSKDSINSA-N	1.0	CWCYSIIDJAVQSK-UHFFFAOYSA-N	direct	637267419	14695.0	25.0172766123	0.01	31.011690812	0.211537759989	2.01	0.150649383819
27868412	637267419	867.0	15.505845406	0.423075519978	XXIHHRIZGBRENI-WDSKDSINSA-N	1.0	CWCYSIIDJAVQSK-UHFFFAOYSA-N	direct	637267419	14713.0	25.0172766123	0.01	31.011690812	0.211537759989	2.01	0.150649383819
27868413	637267419	867.0	15.505845406	0.423075519978	XXIHHRIZGBRENI-WDSKDSINSA-N	1.0	CWCYSIIDJAVQSK-UHFFFAOYSA-N	direct	637267419	16586.0	25.0172766123	0.01	31.011690812	0.211537759989	2.01	0.150649383819
27868414	637267419	867.0	15.505845406	0.423075519978	XXIHHRIZGBRENI-WDSKDSINSA-N	1.0	CWCYSIIDJAVQSK-UHFFFAOYSA-N	direct	637267419	16717.0	25.0172766123	0.01	31.011690812	0.211537759989	2.01	0.150649383819
27868415	637267419	867.0	15.505845406	0.423075519978	XXIHHRIZGBRENI-WDSKDSINSA-N	1.0	CWCYSIIDJAVQSK-UHFFFAOYSA-N	direct	637267419	16745.0	25.0172766123	0.01	31.011690812	0.211537759989	2.01	0.150649383819
27868416	637267419	867.0	15.505845406	0.423075519978	XXIHHRIZGBRENI-WDSKDSINSA-N	1.0	CWCYSIIDJAVQSK-UHFFFAOYSA-N	direct	637267419	16791.0	25.0172766123	0.01	31.011690812	0.211537759989	2.01	0.150649383819
27868417	637267419	867.0	15.505845406	0.423075519978	XXIHHRIZGBRENI-WDSKDSINSA-N	1.0	CWCYSIIDJAVQSK-UHFFFAOYSA-N	direct	637267419	16810.0	25.0172766123	0.01	31.011690812	0.211537759989	2.01	0.150649383819
27868418	637267419	867.0	15.505845406	0.423075519978	XXIHHRIZGBRENI-WDSKDSINSA-N	1.0	CWCYSIIDJAVQSK-UHFFFAOYSA-N	direct	637267419	1810.0	24.9665762445	0.01	31.011690812	0.211537759989	2.01	0.150649383819
27868420	637267419	867.0	15.505845406	0.423075519978	XXIHHRIZGBRENI-WDSKDSINSA-N	1.0	CWCYSIIDJAVQSK-UHFFFAOYSA-N	direct	637267419	2331.0	23.7077439286	0.01	31.011690812	0.211537759989	2.01	0.150649383819
27868421	637267419	867.0	15.505845406	0.423075519978	XXIHHRIZGBRENI-WDSKDSINSA-N	1.0	CWCYSIIDJAVQSK-UHFFFAOYSA-N	direct	637267419	4385.0	23.7077439286	0.01	31.011690812	0.211537759989	2.01	0.150649383819
27868422	637267419	867.0	15.505845406	0.423075519978	XXIHHRIZGBRENI-WDSKDSINSA-N	1.0	CWCYSIIDJAVQSK-UHFFFAOYSA-N	direct	637267419	12108.0	23.7077439286	0.01	31.011690812	0.211537759989	2.01	0.150649383819
27868423	637267419	867.0	15.505845406	0.423075519978	XXIHHRIZGBRENI-WDSKDSINSA-N	1.0	CWCYSIIDJAVQSK-UHFFFAOYSA-N	direct	637267419	13884.0	23.7077439286	0.01	31.011690812	0.211537759989	2.01	0.150649383819
27868424	637267419	867.0	15.505845406	0.423075519978	XXIHHRIZGBRENI-WDSKDSINSA-N	1.0	CWCYSIIDJAVQSK-UHFFFAOYSA-N	direct	637267419	971.0	22.2831622767	0.01	31.011690812	0.211537759989	2.01	0.150649383819
27868425	637267419	867.0	15.505845406	0.423075519978	XXIHHRIZGBRENI-WDSKDSINSA-N	1.0	CWCYSIIDJAVQSK-UHFFFAOYSA-N	direct	637267419	13940.0	22.2831622767	0.01	31.011690812	0.211537759989	2.01	0.150649383819
27868426	637267419	867.0	15.505845406	0.423075519978	XXIHHRIZGBRENI-WDSKDSINSA-N	1.0	CWCYSIIDJAVQSK-UHFFFAOYSA-N	direct	637267419	3242.0	21.6179829574	0.01	31.011690812	0.211537759989	2.01	0.150649383819
27868428	637267419	867.0	15.505845406	0.423075519978	XXIHHRIZGBRENI-WDSKDSINSA-N	1.0	CWCYSIIDJAVQSK-UHFFFAOYSA-N	direct	637267419	16760.0	21.6179829574	0.01	31.011690812	0.211537759989	2.01	0.150649383819
25142508	637265111	1203.0	32.9136401693	0.391482004648	XXIHHRIZGBRENI-WDSKDSINSA-N	2.0	BSABBBMNWQWLLU-VKHMYHEASA-N	flat tautomer	637265111	1203.0	31.7375489103	2.0	63.4750978205	0.130494001549	2.01	0.1501360593
25307097	637268956	1203.0	60.7495799977	0.391482004648	XXIHHRIZGBRENI-WDSKDSINSA-N	2.0	BSABBBMNWQWLLU-VKHMYHEASA-N	flat tautomer	637268956	7560.0	63.4329736338	1.0	121.499159995	0.130494001549	2.01	0.148497789104
25307098	637268956	1203.0	60.7495799977	0.391482004648	XXIHHRIZGBRENI-WDSKDSINSA-N	2.0	BSABBBMNWQWLLU-VKHMYHEASA-N	flat tautomer	637268956	7637.0	63.4329736338	1.0	121.499159995	0.130494001549	2.01	0.148497789104
25307099	637268956	1203.0	60.7495799977	0.391482004648	XXIHHRIZGBRENI-WDSKDSINSA-N	2.0	BSABBBMNWQWLLU-VKHMYHEASA-N	flat tautomer	637268956	9801.0	63.4329736338	1.0	121.499159995	0.130494001549	2.01	0.148497789104
25307100	637268956	1203.0	60.7495799977	0.391482004648	XXIHHRIZGBRENI-WDSKDSINSA-N	2.0	BSABBBMNWQWLLU-VKHMYHEASA-N	flat tautomer	637268956	11610.0	63.4329736338	1.0	121.499159995	0.130494001549	2.01	0.148497789104
8967544	637265913	867.0	15.6126101737	0.391482004648	XXIHHRIZGBRENI-WDSKDSINSA-N	1.0	CWCYSIIDJAVQSK-UHFFFAOYSA-N	direct	637265913	971.0	101.410050399	0.01	31.2252203473	0.195741002324	2.01	0.14800822588
8967545	637265913	867.0	15.6126101737	0.391482004648	XXIHHRIZGBRENI-WDSKDSINSA-N	1.0	CWCYSIIDJAVQSK-UHFFFAOYSA-N	direct	637265913	6325.0	101.410050399	0.01	31.2252203473	0.195741002324	2.01	0.14800822588
27868558	637267419	867.0	15.505845406	0.391482004648	XXIHHRIZGBRENI-WDSKDSINSA-N	1.0	CWCYSIIDJAVQSK-UHFFFAOYSA-N	direct	637267419	4116.0	25.3565473235	0.01	31.011690812	0.195741002324	2.01	0.147754540739
27868561	637267419	867.0	15.505845406	0.391482004648	XXIHHRIZGBRENI-WDSKDSINSA-N	1.0	CWCYSIIDJAVQSK-UHFFFAOYSA-N	direct	637267419	12747.0	25.0172766123	0.01	31.011690812	0.195741002324	2.01	0.147754540739
27868562	637267419	867.0	15.505845406	0.391482004648	XXIHHRIZGBRENI-WDSKDSINSA-N	1.0	CWCYSIIDJAVQSK-UHFFFAOYSA-N	direct	637267419	12759.0	25.0172766123	0.01	31.011690812	0.195741002324	2.01	0.147754540739
27868563	637267419	867.0	15.505845406	0.391482004648	XXIHHRIZGBRENI-WDSKDSINSA-N	1.0	CWCYSIIDJAVQSK-UHFFFAOYSA-N	direct	637267419	12985.0	25.0172766123	0.01	31.011690812	0.195741002324	2.01	0.147754540739
27868564	637267419	867.0	15.505845406	0.391482004648	XXIHHRIZGBRENI-WDSKDSINSA-N	1.0	CWCYSIIDJAVQSK-UHFFFAOYSA-N	direct	637267419	13004.0	25.0172766123	0.01	31.011690812	0.195741002324	2.01	0.147754540739
27868565	637267419	867.0	15.505845406	0.391482004648	XXIHHRIZGBRENI-WDSKDSINSA-N	1.0	CWCYSIIDJAVQSK-UHFFFAOYSA-N	direct	637267419	13006.0	25.0172766123	0.01	31.011690812	0.195741002324	2.01	0.147754540739
27868566	637267419	867.0	15.505845406	0.391482004648	XXIHHRIZGBRENI-WDSKDSINSA-N	1.0	CWCYSIIDJAVQSK-UHFFFAOYSA-N	direct	637267419	13273.0	25.0172766123	0.01	31.011690812	0.195741002324	2.01	0.147754540739
27868567	637267419	867.0	15.505845406	0.391482004648	XXIHHRIZGBRENI-WDSKDSINSA-N	1.0	CWCYSIIDJAVQSK-UHFFFAOYSA-N	direct	637267419	13292.0	25.0172766123	0.01	31.011690812	0.195741002324	2.01	0.147754540739
27868568	637267419	867.0	15.505845406	0.391482004648	XXIHHRIZGBRENI-WDSKDSINSA-N	1.0	CWCYSIIDJAVQSK-UHFFFAOYSA-N	direct	637267419	13411.0	25.0172766123	0.01	31.011690812	0.195741002324	2.01	0.147754540739
27868569	637267419	867.0	15.505845406	0.391482004648	XXIHHRIZGBRENI-WDSKDSINSA-N	1.0	CWCYSIIDJAVQSK-UHFFFAOYSA-N	direct	637267419	13457.0	25.0172766123	0.01	31.011690812	0.195741002324	2.01	0.147754540739
27868570	637267419	867.0	15.505845406	0.391482004648	XXIHHRIZGBRENI-WDSKDSINSA-N	1.0	CWCYSIIDJAVQSK-UHFFFAOYSA-N	direct	637267419	13470.0	25.0172766123	0.01	31.011690812	0.195741002324	2.01	0.147754540739
27868571	637267419	867.0	15.505845406	0.391482004648	XXIHHRIZGBRENI-WDSKDSINSA-N	1.0	CWCYSIIDJAVQSK-UHFFFAOYSA-N	direct	637267419	13552.0	25.0172766123	0.01	31.011690812	0.195741002324	2.01	0.147754540739
27868572	637267419	867.0	15.505845406	0.391482004648	XXIHHRIZGBRENI-WDSKDSINSA-N	1.0	CWCYSIIDJAVQSK-UHFFFAOYSA-N	direct	637267419	13705.0	25.0172766123	0.01	31.011690812	0.195741002324	2.01	0.147754540739
27868573	637267419	867.0	15.505845406	0.391482004648	XXIHHRIZGBRENI-WDSKDSINSA-N	1.0	CWCYSIIDJAVQSK-UHFFFAOYSA-N	direct	637267419	13869.0	25.0172766123	0.01	31.011690812	0.195741002324	2.01	0.147754540739
27868574	637267419	867.0	15.505845406	0.391482004648	XXIHHRIZGBRENI-WDSKDSINSA-N	1.0	CWCYSIIDJAVQSK-UHFFFAOYSA-N	direct	637267419	13919.0	25.0172766123	0.01	31.011690812	0.195741002324	2.01	0.147754540739
27868575	637267419	867.0	15.505845406	0.391482004648	XXIHHRIZGBRENI-WDSKDSINSA-N	1.0	CWCYSIIDJAVQSK-UHFFFAOYSA-N	direct	637267419	13934.0	25.0172766123	0.01	31.011690812	0.195741002324	2.01	0.147754540739
27868576	637267419	867.0	15.505845406	0.391482004648	XXIHHRIZGBRENI-WDSKDSINSA-N	1.0	CWCYSIIDJAVQSK-UHFFFAOYSA-N	direct	637267419	14112.0	25.0172766123	0.01	31.011690812	0.195741002324	2.01	0.147754540739
27868577	637267419	867.0	15.505845406	0.391482004648	XXIHHRIZGBRENI-WDSKDSINSA-N	1.0	CWCYSIIDJAVQSK-UHFFFAOYSA-N	direct	637267419	14119.0	25.0172766123	0.01	31.011690812	0.195741002324	2.01	0.147754540739
27868578	637267419	867.0	15.505845406	0.391482004648	XXIHHRIZGBRENI-WDSKDSINSA-N	1.0	CWCYSIIDJAVQSK-UHFFFAOYSA-N	direct	637267419	14259.0	25.0172766123	0.01	31.011690812	0.195741002324	2.01	0.147754540739
27868579	637267419	867.0	15.505845406	0.391482004648	XXIHHRIZGBRENI-WDSKDSINSA-N	1.0	CWCYSIIDJAVQSK-UHFFFAOYSA-N	direct	637267419	14492.0	25.0172766123	0.01	31.011690812	0.195741002324	2.01	0.147754540739
27868580	637267419	867.0	15.505845406	0.391482004648	XXIHHRIZGBRENI-WDSKDSINSA-N	1.0	CWCYSIIDJAVQSK-UHFFFAOYSA-N	direct	637267419	14501.0	25.0172766123	0.01	31.011690812	0.195741002324	2.01	0.147754540739
27868581	637267419	867.0	15.505845406	0.391482004648	XXIHHRIZGBRENI-WDSKDSINSA-N	1.0	CWCYSIIDJAVQSK-UHFFFAOYSA-N	direct	637267419	14537.0	25.0172766123	0.01	31.011690812	0.195741002324	2.01	0.147754540739
27868582	637267419	867.0	15.505845406	0.391482004648	XXIHHRIZGBRENI-WDSKDSINSA-N	1.0	CWCYSIIDJAVQSK-UHFFFAOYSA-N	direct	637267419	14625.0	25.0172766123	0.01	31.011690812	0.195741002324	2.01	0.147754540739
27868583	637267419	867.0	15.505845406	0.391482004648	XXIHHRIZGBRENI-WDSKDSINSA-N	1.0	CWCYSIIDJAVQSK-UHFFFAOYSA-N	direct	637267419	14695.0	25.0172766123	0.01	31.011690812	0.195741002324	2.01	0.147754540739
27868584	637267419	867.0	15.505845406	0.391482004648	XXIHHRIZGBRENI-WDSKDSINSA-N	1.0	CWCYSIIDJAVQSK-UHFFFAOYSA-N	direct	637267419	14713.0	25.0172766123	0.01	31.011690812	0.195741002324	2.01	0.147754540739
27868585	637267419	867.0	15.505845406	0.391482004648	XXIHHRIZGBRENI-WDSKDSINSA-N	1.0	CWCYSIIDJAVQSK-UHFFFAOYSA-N	direct	637267419	16586.0	25.0172766123	0.01	31.011690812	0.195741002324	2.01	0.147754540739
27868586	637267419	867.0	15.505845406	0.391482004648	XXIHHRIZGBRENI-WDSKDSINSA-N	1.0	CWCYSIIDJAVQSK-UHFFFAOYSA-N	direct	637267419	16717.0	25.0172766123	0.01	31.011690812	0.195741002324	2.01	0.147754540739
27868587	637267419	867.0	15.505845406	0.391482004648	XXIHHRIZGBRENI-WDSKDSINSA-N	1.0	CWCYSIIDJAVQSK-UHFFFAOYSA-N	direct	637267419	16745.0	25.0172766123	0.01	31.011690812	0.195741002324	2.01	0.147754540739
27868588	637267419	867.0	15.505845406	0.391482004648	XXIHHRIZGBRENI-WDSKDSINSA-N	1.0	CWCYSIIDJAVQSK-UHFFFAOYSA-N	direct	637267419	16791.0	25.0172766123	0.01	31.011690812	0.195741002324	2.01	0.147754540739
27868589	637267419	867.0	15.505845406	0.391482004648	XXIHHRIZGBRENI-WDSKDSINSA-N	1.0	CWCYSIIDJAVQSK-UHFFFAOYSA-N	direct	637267419	16810.0	25.0172766123	0.01	31.011690812	0.195741002324	2.01	0.147754540739
27868590	637267419	867.0	15.505845406	0.391482004648	XXIHHRIZGBRENI-WDSKDSINSA-N	1.0	CWCYSIIDJAVQSK-UHFFFAOYSA-N	direct	637267419	1810.0	24.9665762445	0.01	31.011690812	0.195741002324	2.01	0.147754540739
27868592	637267419	867.0	15.505845406	0.391482004648	XXIHHRIZGBRENI-WDSKDSINSA-N	1.0	CWCYSIIDJAVQSK-UHFFFAOYSA-N	direct	637267419	2331.0	23.7077439286	0.01	31.011690812	0.195741002324	2.01	0.147754540739
27868593	637267419	867.0	15.505845406	0.391482004648	XXIHHRIZGBRENI-WDSKDSINSA-N	1.0	CWCYSIIDJAVQSK-UHFFFAOYSA-N	direct	637267419	4385.0	23.7077439286	0.01	31.011690812	0.195741002324	2.01	0.147754540739
27868594	637267419	867.0	15.505845406	0.391482004648	XXIHHRIZGBRENI-WDSKDSINSA-N	1.0	CWCYSIIDJAVQSK-UHFFFAOYSA-N	direct	637267419	12108.0	23.7077439286	0.01	31.011690812	0.195741002324	2.01	0.147754540739
27868595	637267419	867.0	15.505845406	0.391482004648	XXIHHRIZGBRENI-WDSKDSINSA-N	1.0	CWCYSIIDJAVQSK-UHFFFAOYSA-N	direct	637267419	13884.0	23.7077439286	0.01	31.011690812	0.195741002324	2.01	0.147754540739
27868596	637267419	867.0	15.505845406	0.391482004648	XXIHHRIZGBRENI-WDSKDSINSA-N	1.0	CWCYSIIDJAVQSK-UHFFFAOYSA-N	direct	637267419	971.0	22.2831622767	0.01	31.011690812	0.195741002324	2.01	0.147754540739
27868597	637267419	867.0	15.505845406	0.391482004648	XXIHHRIZGBRENI-WDSKDSINSA-N	1.0	CWCYSIIDJAVQSK-UHFFFAOYSA-N	direct	637267419	13940.0	22.2831622767	0.01	31.011690812	0.195741002324	2.01	0.147754540739
27868598	637267419	867.0	15.505845406	0.391482004648	XXIHHRIZGBRENI-WDSKDSINSA-N	1.0	CWCYSIIDJAVQSK-UHFFFAOYSA-N	direct	637267419	3242.0	21.6179829574	0.01	31.011690812	0.195741002324	2.01	0.147754540739
27868600	637267419	867.0	15.505845406	0.391482004648	XXIHHRIZGBRENI-WDSKDSINSA-N	1.0	CWCYSIIDJAVQSK-UHFFFAOYSA-N	direct	637267419	16760.0	21.6179829574	0.01	31.011690812	0.195741002324	2.01	0.147754540739
25307087	637268956	1203.0	60.7495799977	0.423075519978	XXIHHRIZGBRENI-WDSKDSINSA-N	2.0	BSABBBMNWQWLLU-VKHMYHEASA-N	flat tautomer	637268956	8360.0	54.2125395255	1.0	108.425079051	0.141025173326	2.01	0.147158593767
25307088	637268956	1203.0	60.7495799977	0.423075519978	XXIHHRIZGBRENI-WDSKDSINSA-N	2.0	BSABBBMNWQWLLU-VKHMYHEASA-N	flat tautomer	637268956	10160.0	54.2125395255	1.0	108.425079051	0.141025173326	2.01	0.147158593767
10578031	637271101	867.0	14.0078885122	0.423075519978	XXIHHRIZGBRENI-WDSKDSINSA-N	1.0	CWCYSIIDJAVQSK-UHFFFAOYSA-N	direct	637271101	1011.0	47.3565473235	0.01	28.0157770244	0.211537759989	2.01	0.146871207824
10578032	637271101	867.0	14.0078885122	0.423075519978	XXIHHRIZGBRENI-WDSKDSINSA-N	1.0	CWCYSIIDJAVQSK-UHFFFAOYSA-N	direct	637271101	2823.0	47.3565473235	0.01	28.0157770244	0.211537759989	2.01	0.146871207824
10578033	637271101	867.0	14.0078885122	0.423075519978	XXIHHRIZGBRENI-WDSKDSINSA-N	1.0	CWCYSIIDJAVQSK-UHFFFAOYSA-N	direct	637271101	5197.0	47.3565473235	0.01	28.0157770244	0.211537759989	2.01	0.146871207824
10578034	637271101	867.0	14.0078885122	0.423075519978	XXIHHRIZGBRENI-WDSKDSINSA-N	1.0	CWCYSIIDJAVQSK-UHFFFAOYSA-N	direct	637271101	5501.0	47.3565473235	0.01	28.0157770244	0.211537759989	2.01	0.146871207824
10578039	637271101	867.0	14.0078885122	0.423075519978	XXIHHRIZGBRENI-WDSKDSINSA-N	1.0	CWCYSIIDJAVQSK-UHFFFAOYSA-N	direct	637271101	1846.0	44.8538719643	0.01	28.0157770244	0.211537759989	2.01	0.146871207824
10578040	637271101	867.0	14.0078885122	0.423075519978	XXIHHRIZGBRENI-WDSKDSINSA-N	1.0	CWCYSIIDJAVQSK-UHFFFAOYSA-N	direct	637271101	2046.0	44.8538719643	0.01	28.0157770244	0.211537759989	2.01	0.146871207824
10578041	637271101	867.0	14.0078885122	0.423075519978	XXIHHRIZGBRENI-WDSKDSINSA-N	1.0	CWCYSIIDJAVQSK-UHFFFAOYSA-N	direct	637271101	3536.0	44.8538719643	0.01	28.0157770244	0.211537759989	2.01	0.146871207824
10578042	637271101	867.0	14.0078885122	0.423075519978	XXIHHRIZGBRENI-WDSKDSINSA-N	1.0	CWCYSIIDJAVQSK-UHFFFAOYSA-N	direct	637271101	4708.0	44.8538719643	0.01	28.0157770244	0.211537759989	2.01	0.146871207824
10578043	637271101	867.0	14.0078885122	0.423075519978	XXIHHRIZGBRENI-WDSKDSINSA-N	1.0	CWCYSIIDJAVQSK-UHFFFAOYSA-N	direct	637271101	5039.0	44.8538719643	0.01	28.0157770244	0.211537759989	2.01	0.146871207824
10578046	637271101	867.0	14.0078885122	0.423075519978	XXIHHRIZGBRENI-WDSKDSINSA-N	1.0	CWCYSIIDJAVQSK-UHFFFAOYSA-N	direct	637271101	2950.0	42.9913998282	0.01	28.0157770244	0.211537759989	2.01	0.146871207824
10578048	637271101	867.0	14.0078885122	0.423075519978	XXIHHRIZGBRENI-WDSKDSINSA-N	1.0	CWCYSIIDJAVQSK-UHFFFAOYSA-N	direct	637271101	4197.0	42.9913998282	0.01	28.0157770244	0.211537759989	2.01	0.146871207824
41911966	637269039	867.0	19.8268137316	0.562129318007	XXIHHRIZGBRENI-WDSKDSINSA-N	1.0	CWCYSIIDJAVQSK-UHFFFAOYSA-N	direct	637269039		26.507239611	0.01	39.6536274632	0.281064659004	1.01	0.144808029187
25307101	637268956	1203.0	60.7495799977	0.391482004648	XXIHHRIZGBRENI-WDSKDSINSA-N	2.0	BSABBBMNWQWLLU-VKHMYHEASA-N	flat tautomer	637268956	8360.0	54.2125395255	1.0	108.425079051	0.130494001549	2.01	0.144330828886
25307102	637268956	1203.0	60.7495799977	0.391482004648	XXIHHRIZGBRENI-WDSKDSINSA-N	2.0	BSABBBMNWQWLLU-VKHMYHEASA-N	flat tautomer	637268956	10160.0	54.2125395255	1.0	108.425079051	0.130494001549	2.01	0.144330828886
10846821	637269361	867.0	13.0030507515	0.423075519978	XXIHHRIZGBRENI-WDSKDSINSA-N	1.0	CWCYSIIDJAVQSK-UHFFFAOYSA-N	direct	637269361	14866.0	200.0	0.01	26.006101503	0.211537759989	2.01	0.144163332065
10578243	637271101	867.0	14.0078885122	0.391482004648	XXIHHRIZGBRENI-WDSKDSINSA-N	1.0	CWCYSIIDJAVQSK-UHFFFAOYSA-N	direct	637271101	1011.0	47.3565473235	0.01	28.0157770244	0.195741002324	2.01	0.144048965284
10578244	637271101	867.0	14.0078885122	0.391482004648	XXIHHRIZGBRENI-WDSKDSINSA-N	1.0	CWCYSIIDJAVQSK-UHFFFAOYSA-N	direct	637271101	2823.0	47.3565473235	0.01	28.0157770244	0.195741002324	2.01	0.144048965284
10578245	637271101	867.0	14.0078885122	0.391482004648	XXIHHRIZGBRENI-WDSKDSINSA-N	1.0	CWCYSIIDJAVQSK-UHFFFAOYSA-N	direct	637271101	5197.0	47.3565473235	0.01	28.0157770244	0.195741002324	2.01	0.144048965284
10578246	637271101	867.0	14.0078885122	0.391482004648	XXIHHRIZGBRENI-WDSKDSINSA-N	1.0	CWCYSIIDJAVQSK-UHFFFAOYSA-N	direct	637271101	5501.0	47.3565473235	0.01	28.0157770244	0.195741002324	2.01	0.144048965284
10578251	637271101	867.0	14.0078885122	0.391482004648	XXIHHRIZGBRENI-WDSKDSINSA-N	1.0	CWCYSIIDJAVQSK-UHFFFAOYSA-N	direct	637271101	1846.0	44.8538719643	0.01	28.0157770244	0.195741002324	2.01	0.144048965284
10578252	637271101	867.0	14.0078885122	0.391482004648	XXIHHRIZGBRENI-WDSKDSINSA-N	1.0	CWCYSIIDJAVQSK-UHFFFAOYSA-N	direct	637271101	2046.0	44.8538719643	0.01	28.0157770244	0.195741002324	2.01	0.144048965284
10578253	637271101	867.0	14.0078885122	0.391482004648	XXIHHRIZGBRENI-WDSKDSINSA-N	1.0	CWCYSIIDJAVQSK-UHFFFAOYSA-N	direct	637271101	3536.0	44.8538719643	0.01	28.0157770244	0.195741002324	2.01	0.144048965284
10578254	637271101	867.0	14.0078885122	0.391482004648	XXIHHRIZGBRENI-WDSKDSINSA-N	1.0	CWCYSIIDJAVQSK-UHFFFAOYSA-N	direct	637271101	4708.0	44.8538719643	0.01	28.0157770244	0.195741002324	2.01	0.144048965284
10578255	637271101	867.0	14.0078885122	0.391482004648	XXIHHRIZGBRENI-WDSKDSINSA-N	1.0	CWCYSIIDJAVQSK-UHFFFAOYSA-N	direct	637271101	5039.0	44.8538719643	0.01	28.0157770244	0.195741002324	2.01	0.144048965284
10578258	637271101	867.0	14.0078885122	0.391482004648	XXIHHRIZGBRENI-WDSKDSINSA-N	1.0	CWCYSIIDJAVQSK-UHFFFAOYSA-N	direct	637271101	2950.0	42.9913998282	0.01	28.0157770244	0.195741002324	2.01	0.144048965284
10578260	637271101	867.0	14.0078885122	0.391482004648	XXIHHRIZGBRENI-WDSKDSINSA-N	1.0	CWCYSIIDJAVQSK-UHFFFAOYSA-N	direct	637271101	4197.0	42.9913998282	0.01	28.0157770244	0.195741002324	2.01	0.144048965284
441998				0.423075519978	XXIHHRIZGBRENI-WDSKDSINSA-N	0.0		direct				0.1	1.0	0.423075519978	0.01	0.143418268267
28489587	637270890	1445.0	9.23210238398	0.562129318007	XXIHHRIZGBRENI-WDSKDSINSA-N	1.0	CWCYSIIDJAVQSK-UHFFFAOYSA-N	direct	637270890	867.0	29.8416375079	0.01	18.464204768	0.281064659004	2.01	0.142076822347
28489588	637270890	1445.0	9.23210238398	0.562129318007	XXIHHRIZGBRENI-WDSKDSINSA-N	1.0	CWCYSIIDJAVQSK-UHFFFAOYSA-N	direct	637270890	2196.0	29.8416375079	0.01	18.464204768	0.281064659004	2.01	0.142076822347
28489589	637270890	1445.0	9.23210238398	0.562129318007	XXIHHRIZGBRENI-WDSKDSINSA-N	1.0	CWCYSIIDJAVQSK-UHFFFAOYSA-N	direct	637270890	2400.0	29.8416375079	0.01	18.464204768	0.281064659004	2.01	0.142076822347
28489596	637270890	1445.0	9.23210238398	0.562129318007	XXIHHRIZGBRENI-WDSKDSINSA-N	1.0	CWCYSIIDJAVQSK-UHFFFAOYSA-N	direct	637270890	3463.0	29.2153827074	0.01	18.464204768	0.281064659004	2.01	0.142076822347
25098079	637264558	1203.0	34.8477116556	0.562129318007	XXIHHRIZGBRENI-WDSKDSINSA-N	2.0	BSABBBMNWQWLLU-VKHMYHEASA-N	flat tautomer	637264558	7560.0	45.1079053973	1.0	69.6954233112	0.187376439336	2.01	0.141468204724
25098080	637264558	1203.0	34.8477116556	0.562129318007	XXIHHRIZGBRENI-WDSKDSINSA-N	2.0	BSABBBMNWQWLLU-VKHMYHEASA-N	flat tautomer	637264558	7637.0	45.1079053973	1.0	69.6954233112	0.187376439336	2.01	0.141468204724
25098081	637264558	1203.0	34.8477116556	0.562129318007	XXIHHRIZGBRENI-WDSKDSINSA-N	2.0	BSABBBMNWQWLLU-VKHMYHEASA-N	flat tautomer	637264558	9801.0	45.1079053973	1.0	69.6954233112	0.187376439336	2.01	0.141468204724
25098082	637264558	1203.0	34.8477116556	0.562129318007	XXIHHRIZGBRENI-WDSKDSINSA-N	2.0	BSABBBMNWQWLLU-VKHMYHEASA-N	flat tautomer	637264558	11610.0	45.1079053973	1.0	69.6954233112	0.187376439336	2.01	0.141468204724
10846825	637269361	867.0	13.0030507515	0.391482004648	XXIHHRIZGBRENI-WDSKDSINSA-N	1.0	CWCYSIIDJAVQSK-UHFFFAOYSA-N	direct	637269361	14866.0	200.0	0.01	26.006101503	0.195741002324	2.01	0.141393123428
766783	637265566	1445.0	8.96657624451	0.562129318007	XXIHHRIZGBRENI-WDSKDSINSA-N	1.0	CWCYSIIDJAVQSK-UHFFFAOYSA-N	direct	637265566	1248.0	48.448550002	0.01	17.933152489	0.281064659004	2.01	0.141044041434
442018				0.391482004648	XXIHHRIZGBRENI-WDSKDSINSA-N	0.0		direct				0.1	1.0	0.391482004648	0.01	0.1406623766
25142484	637265111	1203.0	32.9136401693	0.562129318007	XXIHHRIZGBRENI-WDSKDSINSA-N	2.0	BSABBBMNWQWLLU-VKHMYHEASA-N	flat tautomer	637265111	848.0	37.3080348972	1.0	65.8272803387	0.187376439336	2.01	0.139463080987
25142485	637265111	1203.0	32.9136401693	0.562129318007	XXIHHRIZGBRENI-WDSKDSINSA-N	2.0	BSABBBMNWQWLLU-VKHMYHEASA-N	flat tautomer	637265111	3901.0	37.3080348972	1.0	65.8272803387	0.187376439336	2.01	0.139463080987
25142486	637265111	1203.0	32.9136401693	0.562129318007	XXIHHRIZGBRENI-WDSKDSINSA-N	2.0	BSABBBMNWQWLLU-VKHMYHEASA-N	flat tautomer	637265111	7786.0	34.6655462488	1.0	65.8272803387	0.187376439336	2.01	0.139463080987
25142487	637265111	1203.0	32.9136401693	0.562129318007	XXIHHRIZGBRENI-WDSKDSINSA-N	2.0	BSABBBMNWQWLLU-VKHMYHEASA-N	flat tautomer	637265111	11748.0	34.6655462488	1.0	65.8272803387	0.187376439336	2.01	0.139463080987
25142488	637265111	1203.0	32.9136401693	0.562129318007	XXIHHRIZGBRENI-WDSKDSINSA-N	2.0	BSABBBMNWQWLLU-VKHMYHEASA-N	flat tautomer	637265111	15253.0	34.6655462488	1.0	65.8272803387	0.187376439336	2.01	0.139463080987
25142489	637265111	1203.0	32.9136401693	0.562129318007	XXIHHRIZGBRENI-WDSKDSINSA-N	2.0	BSABBBMNWQWLLU-VKHMYHEASA-N	flat tautomer	637265111	15840.0	34.6655462488	1.0	65.8272803387	0.187376439336	2.01	0.139463080987
25142495	637265111	1203.0	32.9136401693	0.562129318007	XXIHHRIZGBRENI-WDSKDSINSA-N	2.0	BSABBBMNWQWLLU-VKHMYHEASA-N	flat tautomer	637265111	7560.0	31.7375489103	1.0	63.4750978205	0.187376439336	2.01	0.138200184199
25142496	637265111	1203.0	32.9136401693	0.562129318007	XXIHHRIZGBRENI-WDSKDSINSA-N	2.0	BSABBBMNWQWLLU-VKHMYHEASA-N	flat tautomer	637265111	7637.0	31.7375489103	1.0	63.4750978205	0.187376439336	2.01	0.138200184199
25142497	637265111	1203.0	32.9136401693	0.562129318007	XXIHHRIZGBRENI-WDSKDSINSA-N	2.0	BSABBBMNWQWLLU-VKHMYHEASA-N	flat tautomer	637265111	11610.0	31.7375489103	1.0	63.4750978205	0.187376439336	2.01	0.138200184199
9016766	637270560	1445.0	7.95860731484	0.562129318007	XXIHHRIZGBRENI-WDSKDSINSA-N	1.0	CWCYSIIDJAVQSK-UHFFFAOYSA-N	direct	637270560	8360.0	63.5157001607	0.01	15.9172146297	0.281064659004	2.01	0.136901230398
9016767	637270560	1445.0	7.95860731484	0.562129318007	XXIHHRIZGBRENI-WDSKDSINSA-N	1.0	CWCYSIIDJAVQSK-UHFFFAOYSA-N	direct	637270560	10160.0	63.5157001607	0.01	15.9172146297	0.281064659004	2.01	0.136901230398
28637906	637266038	1445.0	7.91009488856	0.562129318007	XXIHHRIZGBRENI-WDSKDSINSA-N	1.0	CWCYSIIDJAVQSK-UHFFFAOYSA-N	direct	637266038	2994.0	17.571865206	0.01	15.8201897771	0.281064659004	2.01	0.136692128289
28637907	637266038	1445.0	7.91009488856	0.562129318007	XXIHHRIZGBRENI-WDSKDSINSA-N	1.0	CWCYSIIDJAVQSK-UHFFFAOYSA-N	direct	637266038	3901.0	17.571865206	0.01	15.8201897771	0.281064659004	2.01	0.136692128289
28637908	637266038	1445.0	7.91009488856	0.562129318007	XXIHHRIZGBRENI-WDSKDSINSA-N	1.0	CWCYSIIDJAVQSK-UHFFFAOYSA-N	direct	637266038	4078.0	17.571865206	0.01	15.8201897771	0.281064659004	2.01	0.136692128289
28637909	637266038	1445.0	7.91009488856	0.562129318007	XXIHHRIZGBRENI-WDSKDSINSA-N	1.0	CWCYSIIDJAVQSK-UHFFFAOYSA-N	direct	637266038	6139.0	17.571865206	0.01	15.8201897771	0.281064659004	2.01	0.136692128289
28637910	637266038	1445.0	7.91009488856	0.562129318007	XXIHHRIZGBRENI-WDSKDSINSA-N	1.0	CWCYSIIDJAVQSK-UHFFFAOYSA-N	direct	637266038	4385.0	17.5157001607	0.01	15.8201897771	0.281064659004	2.01	0.136692128289
28637911	637266038	1445.0	7.91009488856	0.562129318007	XXIHHRIZGBRENI-WDSKDSINSA-N	1.0	CWCYSIIDJAVQSK-UHFFFAOYSA-N	direct	637266038	5154.0	17.5157001607	0.01	15.8201897771	0.281064659004	2.01	0.136692128289
28637914	637266038	1445.0	7.91009488856	0.562129318007	XXIHHRIZGBRENI-WDSKDSINSA-N	1.0	CWCYSIIDJAVQSK-UHFFFAOYSA-N	direct	637266038	5669.0	16.8068754016	0.01	15.8201897771	0.281064659004	2.01	0.136692128289
28637915	637266038	1445.0	7.91009488856	0.562129318007	XXIHHRIZGBRENI-WDSKDSINSA-N	1.0	CWCYSIIDJAVQSK-UHFFFAOYSA-N	direct	637266038	190.0	16.3124710388	0.01	15.8201897771	0.281064659004	2.01	0.136692128289
28637917	637266038	1445.0	7.91009488856	0.562129318007	XXIHHRIZGBRENI-WDSKDSINSA-N	1.0	CWCYSIIDJAVQSK-UHFFFAOYSA-N	direct	637266038	2852.0	16.3124710388	0.01	15.8201897771	0.281064659004	2.01	0.136692128289
28637919	637266038	1445.0	7.91009488856	0.562129318007	XXIHHRIZGBRENI-WDSKDSINSA-N	1.0	CWCYSIIDJAVQSK-UHFFFAOYSA-N	direct	637266038	15592.0	16.051098239	0.01	15.8201897771	0.281064659004	2.01	0.136692128289
28637920	637266038	1445.0	7.91009488856	0.562129318007	XXIHHRIZGBRENI-WDSKDSINSA-N	1.0	CWCYSIIDJAVQSK-UHFFFAOYSA-N	direct	637266038	971.0	15.638272164	0.01	15.8201897771	0.281064659004	2.01	0.136692128289
28637921	637266038	1445.0	7.91009488856	0.562129318007	XXIHHRIZGBRENI-WDSKDSINSA-N	1.0	CWCYSIIDJAVQSK-UHFFFAOYSA-N	direct	637266038	13940.0	15.638272164	0.01	15.8201897771	0.281064659004	2.01	0.136692128289
28637924	637266038	1445.0	7.91009488856	0.562129318007	XXIHHRIZGBRENI-WDSKDSINSA-N	1.0	CWCYSIIDJAVQSK-UHFFFAOYSA-N	direct	637266038	2679.0	15.467245621	0.01	15.8201897771	0.281064659004	2.01	0.136692128289
28637925	637266038	1445.0	7.91009488856	0.562129318007	XXIHHRIZGBRENI-WDSKDSINSA-N	1.0	CWCYSIIDJAVQSK-UHFFFAOYSA-N	direct	637266038	4586.0	15.467245621	0.01	15.8201897771	0.281064659004	2.01	0.136692128289
28637926	637266038	1445.0	7.91009488856	0.562129318007	XXIHHRIZGBRENI-WDSKDSINSA-N	1.0	CWCYSIIDJAVQSK-UHFFFAOYSA-N	direct	637266038	6504.0	15.467245621	0.01	15.8201897771	0.281064659004	2.01	0.136692128289
10830790	637271418	1203.0	29.735182177	0.562129318007	XXIHHRIZGBRENI-WDSKDSINSA-N	2.0	BSABBBMNWQWLLU-VKHMYHEASA-N	flat tautomer	637271418	4116.0	37.9136401693	1.0	59.470364354	0.187376439336	2.01	0.135966815815
3950809	637264507	867.0	7.59345981957	0.562129318007	XXIHHRIZGBRENI-WDSKDSINSA-N	1.0	CWCYSIIDJAVQSK-UHFFFAOYSA-N	direct	637264507	7011.0	16.6497519817	0.01	15.1869196391	0.281064659004	2.01	0.135303180982
3950810	637264507	867.0	7.59345981957	0.562129318007	XXIHHRIZGBRENI-WDSKDSINSA-N	1.0	CWCYSIIDJAVQSK-UHFFFAOYSA-N	direct	637264507	113.0	16.2856702403	0.01	15.1869196391	0.281064659004	2.01	0.135303180982
3950811	637264507	867.0	7.59345981957	0.562129318007	XXIHHRIZGBRENI-WDSKDSINSA-N	1.0	CWCYSIIDJAVQSK-UHFFFAOYSA-N	direct	637264507	262.0	16.2856702403	0.01	15.1869196391	0.281064659004	2.01	0.135303180982
41911922	637269039	867.0	19.8268137316	0.423075519978	XXIHHRIZGBRENI-WDSKDSINSA-N	1.0	CWCYSIIDJAVQSK-UHFFFAOYSA-N	direct	637269039		26.507239611	0.01	39.6536274632	0.211537759989	1.01	0.134877049805
28488287	637270890	1445.0	9.23210238398	0.423075519978	XXIHHRIZGBRENI-WDSKDSINSA-N	1.0	CWCYSIIDJAVQSK-UHFFFAOYSA-N	direct	637270890	867.0	29.8416375079	0.01	18.464204768	0.211537759989	2.01	0.132333149974
28488288	637270890	1445.0	9.23210238398	0.423075519978	XXIHHRIZGBRENI-WDSKDSINSA-N	1.0	CWCYSIIDJAVQSK-UHFFFAOYSA-N	direct	637270890	2196.0	29.8416375079	0.01	18.464204768	0.211537759989	2.01	0.132333149974
28488289	637270890	1445.0	9.23210238398	0.423075519978	XXIHHRIZGBRENI-WDSKDSINSA-N	1.0	CWCYSIIDJAVQSK-UHFFFAOYSA-N	direct	637270890	2400.0	29.8416375079	0.01	18.464204768	0.211537759989	2.01	0.132333149974
28488296	637270890	1445.0	9.23210238398	0.423075519978	XXIHHRIZGBRENI-WDSKDSINSA-N	1.0	CWCYSIIDJAVQSK-UHFFFAOYSA-N	direct	637270890	3463.0	29.2153827074	0.01	18.464204768	0.211537759989	2.01	0.132333149974
41912010	637269039	867.0	19.8268137316	0.391482004648	XXIHHRIZGBRENI-WDSKDSINSA-N	1.0	CWCYSIIDJAVQSK-UHFFFAOYSA-N	direct	637269039		26.507239611	0.01	39.6536274632	0.195741002324	1.01	0.13228528418
25098072	637264558	1203.0	34.8477116556	0.423075519978	XXIHHRIZGBRENI-WDSKDSINSA-N	2.0	BSABBBMNWQWLLU-VKHMYHEASA-N	flat tautomer	637264558	7560.0	45.1079053973	1.0	69.6954233112	0.141025173326	2.01	0.131766271536
25098073	637264558	1203.0	34.8477116556	0.423075519978	XXIHHRIZGBRENI-WDSKDSINSA-N	2.0	BSABBBMNWQWLLU-VKHMYHEASA-N	flat tautomer	637264558	7637.0	45.1079053973	1.0	69.6954233112	0.141025173326	2.01	0.131766271536
25098074	637264558	1203.0	34.8477116556	0.423075519978	XXIHHRIZGBRENI-WDSKDSINSA-N	2.0	BSABBBMNWQWLLU-VKHMYHEASA-N	flat tautomer	637264558	9801.0	45.1079053973	1.0	69.6954233112	0.141025173326	2.01	0.131766271536
25098075	637264558	1203.0	34.8477116556	0.423075519978	XXIHHRIZGBRENI-WDSKDSINSA-N	2.0	BSABBBMNWQWLLU-VKHMYHEASA-N	flat tautomer	637264558	11610.0	45.1079053973	1.0	69.6954233112	0.141025173326	2.01	0.131766271536
766780	637265566	1445.0	8.96657624451	0.423075519978	XXIHHRIZGBRENI-WDSKDSINSA-N	1.0	CWCYSIIDJAVQSK-UHFFFAOYSA-N	direct	637265566	1248.0	48.448550002	0.01	17.933152489	0.211537759989	2.01	0.131371197495
10846824	637269361	867.0	13.0030507515	0.562129318007	XXIHHRIZGBRENI-WDSKDSINSA-N	1.0	CWCYSIIDJAVQSK-UHFFFAOYSA-N	direct	637269361		200.0	0.01	26.006101503	0.281064659004	1.01	0.130313894974
25142470	637265111	1203.0	32.9136401693	0.423075519978	XXIHHRIZGBRENI-WDSKDSINSA-N	2.0	BSABBBMNWQWLLU-VKHMYHEASA-N	flat tautomer	637265111	848.0	37.3080348972	1.0	65.8272803387	0.141025173326	2.01	0.129898659804
25142471	637265111	1203.0	32.9136401693	0.423075519978	XXIHHRIZGBRENI-WDSKDSINSA-N	2.0	BSABBBMNWQWLLU-VKHMYHEASA-N	flat tautomer	637265111	3901.0	37.3080348972	1.0	65.8272803387	0.141025173326	2.01	0.129898659804
25142472	637265111	1203.0	32.9136401693	0.423075519978	XXIHHRIZGBRENI-WDSKDSINSA-N	2.0	BSABBBMNWQWLLU-VKHMYHEASA-N	flat tautomer	637265111	7786.0	34.6655462488	1.0	65.8272803387	0.141025173326	2.01	0.129898659804
25142473	637265111	1203.0	32.9136401693	0.423075519978	XXIHHRIZGBRENI-WDSKDSINSA-N	2.0	BSABBBMNWQWLLU-VKHMYHEASA-N	flat tautomer	637265111	11748.0	34.6655462488	1.0	65.8272803387	0.141025173326	2.01	0.129898659804
25142474	637265111	1203.0	32.9136401693	0.423075519978	XXIHHRIZGBRENI-WDSKDSINSA-N	2.0	BSABBBMNWQWLLU-VKHMYHEASA-N	flat tautomer	637265111	15253.0	34.6655462488	1.0	65.8272803387	0.141025173326	2.01	0.129898659804
25142475	637265111	1203.0	32.9136401693	0.423075519978	XXIHHRIZGBRENI-WDSKDSINSA-N	2.0	BSABBBMNWQWLLU-VKHMYHEASA-N	flat tautomer	637265111	15840.0	34.6655462488	1.0	65.8272803387	0.141025173326	2.01	0.129898659804
28490887	637270890	1445.0	9.23210238398	0.391482004648	XXIHHRIZGBRENI-WDSKDSINSA-N	1.0	CWCYSIIDJAVQSK-UHFFFAOYSA-N	direct	637270890	867.0	29.8416375079	0.01	18.464204768	0.195741002324	2.01	0.129790267329
28490888	637270890	1445.0	9.23210238398	0.391482004648	XXIHHRIZGBRENI-WDSKDSINSA-N	1.0	CWCYSIIDJAVQSK-UHFFFAOYSA-N	direct	637270890	2196.0	29.8416375079	0.01	18.464204768	0.195741002324	2.01	0.129790267329
28490889	637270890	1445.0	9.23210238398	0.391482004648	XXIHHRIZGBRENI-WDSKDSINSA-N	1.0	CWCYSIIDJAVQSK-UHFFFAOYSA-N	direct	637270890	2400.0	29.8416375079	0.01	18.464204768	0.195741002324	2.01	0.129790267329
28490896	637270890	1445.0	9.23210238398	0.391482004648	XXIHHRIZGBRENI-WDSKDSINSA-N	1.0	CWCYSIIDJAVQSK-UHFFFAOYSA-N	direct	637270890	3463.0	29.2153827074	0.01	18.464204768	0.195741002324	2.01	0.129790267329
25098086	637264558	1203.0	34.8477116556	0.391482004648	XXIHHRIZGBRENI-WDSKDSINSA-N	2.0	BSABBBMNWQWLLU-VKHMYHEASA-N	flat tautomer	637264558	7560.0	45.1079053973	1.0	69.6954233112	0.130494001549	2.01	0.129234281894
25098087	637264558	1203.0	34.8477116556	0.391482004648	XXIHHRIZGBRENI-WDSKDSINSA-N	2.0	BSABBBMNWQWLLU-VKHMYHEASA-N	flat tautomer	637264558	7637.0	45.1079053973	1.0	69.6954233112	0.130494001549	2.01	0.129234281894
25098088	637264558	1203.0	34.8477116556	0.391482004648	XXIHHRIZGBRENI-WDSKDSINSA-N	2.0	BSABBBMNWQWLLU-VKHMYHEASA-N	flat tautomer	637264558	9801.0	45.1079053973	1.0	69.6954233112	0.130494001549	2.01	0.129234281894
25098089	637264558	1203.0	34.8477116556	0.391482004648	XXIHHRIZGBRENI-WDSKDSINSA-N	2.0	BSABBBMNWQWLLU-VKHMYHEASA-N	flat tautomer	637264558	11610.0	45.1079053973	1.0	69.6954233112	0.130494001549	2.01	0.129234281894
766786	637265566	1445.0	8.96657624451	0.391482004648	XXIHHRIZGBRENI-WDSKDSINSA-N	1.0	CWCYSIIDJAVQSK-UHFFFAOYSA-N	direct	637265566	1248.0	48.448550002	0.01	17.933152489	0.195741002324	2.01	0.128846799503
25142481	637265111	1203.0	32.9136401693	0.423075519978	XXIHHRIZGBRENI-WDSKDSINSA-N	2.0	BSABBBMNWQWLLU-VKHMYHEASA-N	flat tautomer	637265111	7560.0	31.7375489103	1.0	63.4750978205	0.141025173326	2.01	0.128722372868
25142482	637265111	1203.0	32.9136401693	0.423075519978	XXIHHRIZGBRENI-WDSKDSINSA-N	2.0	BSABBBMNWQWLLU-VKHMYHEASA-N	flat tautomer	637265111	7637.0	31.7375489103	1.0	63.4750978205	0.141025173326	2.01	0.128722372868
25142483	637265111	1203.0	32.9136401693	0.423075519978	XXIHHRIZGBRENI-WDSKDSINSA-N	2.0	BSABBBMNWQWLLU-VKHMYHEASA-N	flat tautomer	637265111	11610.0	31.7375489103	1.0	63.4750978205	0.141025173326	2.01	0.128722372868
9016764	637270560	1445.0	7.95860731484	0.423075519978	XXIHHRIZGBRENI-WDSKDSINSA-N	1.0	CWCYSIIDJAVQSK-UHFFFAOYSA-N	direct	637270560	8360.0	63.5157001607	0.01	15.9172146297	0.211537759989	2.01	0.12751250172
9016765	637270560	1445.0	7.95860731484	0.423075519978	XXIHHRIZGBRENI-WDSKDSINSA-N	1.0	CWCYSIIDJAVQSK-UHFFFAOYSA-N	direct	637270560	10160.0	63.5157001607	0.01	15.9172146297	0.211537759989	2.01	0.12751250172
25142498	637265111	1203.0	32.9136401693	0.391482004648	XXIHHRIZGBRENI-WDSKDSINSA-N	2.0	BSABBBMNWQWLLU-VKHMYHEASA-N	flat tautomer	637265111	848.0	37.3080348972	1.0	65.8272803387	0.130494001549	2.01	0.127402557749
25142499	637265111	1203.0	32.9136401693	0.391482004648	XXIHHRIZGBRENI-WDSKDSINSA-N	2.0	BSABBBMNWQWLLU-VKHMYHEASA-N	flat tautomer	637265111	3901.0	37.3080348972	1.0	65.8272803387	0.130494001549	2.01	0.127402557749
25142500	637265111	1203.0	32.9136401693	0.391482004648	XXIHHRIZGBRENI-WDSKDSINSA-N	2.0	BSABBBMNWQWLLU-VKHMYHEASA-N	flat tautomer	637265111	7786.0	34.6655462488	1.0	65.8272803387	0.130494001549	2.01	0.127402557749
25142501	637265111	1203.0	32.9136401693	0.391482004648	XXIHHRIZGBRENI-WDSKDSINSA-N	2.0	BSABBBMNWQWLLU-VKHMYHEASA-N	flat tautomer	637265111	11748.0	34.6655462488	1.0	65.8272803387	0.130494001549	2.01	0.127402557749
25142502	637265111	1203.0	32.9136401693	0.391482004648	XXIHHRIZGBRENI-WDSKDSINSA-N	2.0	BSABBBMNWQWLLU-VKHMYHEASA-N	flat tautomer	637265111	15253.0	34.6655462488	1.0	65.8272803387	0.130494001549	2.01	0.127402557749
25142503	637265111	1203.0	32.9136401693	0.391482004648	XXIHHRIZGBRENI-WDSKDSINSA-N	2.0	BSABBBMNWQWLLU-VKHMYHEASA-N	flat tautomer	637265111	15840.0	34.6655462488	1.0	65.8272803387	0.130494001549	2.01	0.127402557749
28637885	637266038	1445.0	7.91009488856	0.423075519978	XXIHHRIZGBRENI-WDSKDSINSA-N	1.0	CWCYSIIDJAVQSK-UHFFFAOYSA-N	direct	637266038	2994.0	17.571865206	0.01	15.8201897771	0.211537759989	2.01	0.127317739898
28637886	637266038	1445.0	7.91009488856	0.423075519978	XXIHHRIZGBRENI-WDSKDSINSA-N	1.0	CWCYSIIDJAVQSK-UHFFFAOYSA-N	direct	637266038	3901.0	17.571865206	0.01	15.8201897771	0.211537759989	2.01	0.127317739898
28637887	637266038	1445.0	7.91009488856	0.423075519978	XXIHHRIZGBRENI-WDSKDSINSA-N	1.0	CWCYSIIDJAVQSK-UHFFFAOYSA-N	direct	637266038	4078.0	17.571865206	0.01	15.8201897771	0.211537759989	2.01	0.127317739898
28637888	637266038	1445.0	7.91009488856	0.423075519978	XXIHHRIZGBRENI-WDSKDSINSA-N	1.0	CWCYSIIDJAVQSK-UHFFFAOYSA-N	direct	637266038	6139.0	17.571865206	0.01	15.8201897771	0.211537759989	2.01	0.127317739898
28637889	637266038	1445.0	7.91009488856	0.423075519978	XXIHHRIZGBRENI-WDSKDSINSA-N	1.0	CWCYSIIDJAVQSK-UHFFFAOYSA-N	direct	637266038	4385.0	17.5157001607	0.01	15.8201897771	0.211537759989	2.01	0.127317739898
28637890	637266038	1445.0	7.91009488856	0.423075519978	XXIHHRIZGBRENI-WDSKDSINSA-N	1.0	CWCYSIIDJAVQSK-UHFFFAOYSA-N	direct	637266038	5154.0	17.5157001607	0.01	15.8201897771	0.211537759989	2.01	0.127317739898
28637893	637266038	1445.0	7.91009488856	0.423075519978	XXIHHRIZGBRENI-WDSKDSINSA-N	1.0	CWCYSIIDJAVQSK-UHFFFAOYSA-N	direct	637266038	5669.0	16.8068754016	0.01	15.8201897771	0.211537759989	2.01	0.127317739898
28637894	637266038	1445.0	7.91009488856	0.423075519978	XXIHHRIZGBRENI-WDSKDSINSA-N	1.0	CWCYSIIDJAVQSK-UHFFFAOYSA-N	direct	637266038	190.0	16.3124710388	0.01	15.8201897771	0.211537759989	2.01	0.127317739898
28637896	637266038	1445.0	7.91009488856	0.423075519978	XXIHHRIZGBRENI-WDSKDSINSA-N	1.0	CWCYSIIDJAVQSK-UHFFFAOYSA-N	direct	637266038	2852.0	16.3124710388	0.01	15.8201897771	0.211537759989	2.01	0.127317739898
28637898	637266038	1445.0	7.91009488856	0.423075519978	XXIHHRIZGBRENI-WDSKDSINSA-N	1.0	CWCYSIIDJAVQSK-UHFFFAOYSA-N	direct	637266038	15592.0	16.051098239	0.01	15.8201897771	0.211537759989	2.01	0.127317739898
28637899	637266038	1445.0	7.91009488856	0.423075519978	XXIHHRIZGBRENI-WDSKDSINSA-N	1.0	CWCYSIIDJAVQSK-UHFFFAOYSA-N	direct	637266038	971.0	15.638272164	0.01	15.8201897771	0.211537759989	2.01	0.127317739898
28637900	637266038	1445.0	7.91009488856	0.423075519978	XXIHHRIZGBRENI-WDSKDSINSA-N	1.0	CWCYSIIDJAVQSK-UHFFFAOYSA-N	direct	637266038	13940.0	15.638272164	0.01	15.8201897771	0.211537759989	2.01	0.127317739898
28637903	637266038	1445.0	7.91009488856	0.423075519978	XXIHHRIZGBRENI-WDSKDSINSA-N	1.0	CWCYSIIDJAVQSK-UHFFFAOYSA-N	direct	637266038	2679.0	15.467245621	0.01	15.8201897771	0.211537759989	2.01	0.127317739898
28637904	637266038	1445.0	7.91009488856	0.423075519978	XXIHHRIZGBRENI-WDSKDSINSA-N	1.0	CWCYSIIDJAVQSK-UHFFFAOYSA-N	direct	637266038	4586.0	15.467245621	0.01	15.8201897771	0.211537759989	2.01	0.127317739898
28637905	637266038	1445.0	7.91009488856	0.423075519978	XXIHHRIZGBRENI-WDSKDSINSA-N	1.0	CWCYSIIDJAVQSK-UHFFFAOYSA-N	direct	637266038	6504.0	15.467245621	0.01	15.8201897771	0.211537759989	2.01	0.127317739898
10830769	637271418	1203.0	29.735182177	0.423075519978	XXIHHRIZGBRENI-WDSKDSINSA-N	2.0	BSABBBMNWQWLLU-VKHMYHEASA-N	flat tautomer	637271418	4116.0	37.9136401693	1.0	59.470364354	0.141025173326	2.01	0.126642169578
3980998	637267386	867.0	5.77728352885	0.562129318007	XXIHHRIZGBRENI-WDSKDSINSA-N	1.0	CWCYSIIDJAVQSK-UHFFFAOYSA-N	direct	637267386	4961.0	200.0	0.01	11.5545670577	0.281064659004	2.01	0.126365640393
25142509	637265111	1203.0	32.9136401693	0.391482004648	XXIHHRIZGBRENI-WDSKDSINSA-N	2.0	BSABBBMNWQWLLU-VKHMYHEASA-N	flat tautomer	637265111	7560.0	31.7375489103	1.0	63.4750978205	0.130494001549	2.01	0.126248874066
25142510	637265111	1203.0	32.9136401693	0.391482004648	XXIHHRIZGBRENI-WDSKDSINSA-N	2.0	BSABBBMNWQWLLU-VKHMYHEASA-N	flat tautomer	637265111	7637.0	31.7375489103	1.0	63.4750978205	0.130494001549	2.01	0.126248874066
25142511	637265111	1203.0	32.9136401693	0.391482004648	XXIHHRIZGBRENI-WDSKDSINSA-N	2.0	BSABBBMNWQWLLU-VKHMYHEASA-N	flat tautomer	637265111	11610.0	31.7375489103	1.0	63.4750978205	0.130494001549	2.01	0.126248874066
3950806	637264507	867.0	7.59345981957	0.423075519978	XXIHHRIZGBRENI-WDSKDSINSA-N	1.0	CWCYSIIDJAVQSK-UHFFFAOYSA-N	direct	637264507	7011.0	16.6497519817	0.01	15.1869196391	0.211537759989	2.01	0.126024047027
3950807	637264507	867.0	7.59345981957	0.423075519978	XXIHHRIZGBRENI-WDSKDSINSA-N	1.0	CWCYSIIDJAVQSK-UHFFFAOYSA-N	direct	637264507	113.0	16.2856702403	0.01	15.1869196391	0.211537759989	2.01	0.126024047027
3950808	637264507	867.0	7.59345981957	0.423075519978	XXIHHRIZGBRENI-WDSKDSINSA-N	1.0	CWCYSIIDJAVQSK-UHFFFAOYSA-N	direct	637264507	262.0	16.2856702403	0.01	15.1869196391	0.211537759989	2.01	0.126024047027
9016768	637270560	1445.0	7.95860731484	0.391482004648	XXIHHRIZGBRENI-WDSKDSINSA-N	1.0	CWCYSIIDJAVQSK-UHFFFAOYSA-N	direct	637270560	8360.0	63.5157001607	0.01	15.9172146297	0.195741002324	2.01	0.125062251517
9016769	637270560	1445.0	7.95860731484	0.391482004648	XXIHHRIZGBRENI-WDSKDSINSA-N	1.0	CWCYSIIDJAVQSK-UHFFFAOYSA-N	direct	637270560	10160.0	63.5157001607	0.01	15.9172146297	0.195741002324	2.01	0.125062251517
28637927	637266038	1445.0	7.91009488856	0.391482004648	XXIHHRIZGBRENI-WDSKDSINSA-N	1.0	CWCYSIIDJAVQSK-UHFFFAOYSA-N	direct	637266038	2994.0	17.571865206	0.01	15.8201897771	0.195741002324	2.01	0.124871232192
28637928	637266038	1445.0	7.91009488856	0.391482004648	XXIHHRIZGBRENI-WDSKDSINSA-N	1.0	CWCYSIIDJAVQSK-UHFFFAOYSA-N	direct	637266038	3901.0	17.571865206	0.01	15.8201897771	0.195741002324	2.01	0.124871232192
28637929	637266038	1445.0	7.91009488856	0.391482004648	XXIHHRIZGBRENI-WDSKDSINSA-N	1.0	CWCYSIIDJAVQSK-UHFFFAOYSA-N	direct	637266038	4078.0	17.571865206	0.01	15.8201897771	0.195741002324	2.01	0.124871232192
28637930	637266038	1445.0	7.91009488856	0.391482004648	XXIHHRIZGBRENI-WDSKDSINSA-N	1.0	CWCYSIIDJAVQSK-UHFFFAOYSA-N	direct	637266038	6139.0	17.571865206	0.01	15.8201897771	0.195741002324	2.01	0.124871232192
28637931	637266038	1445.0	7.91009488856	0.391482004648	XXIHHRIZGBRENI-WDSKDSINSA-N	1.0	CWCYSIIDJAVQSK-UHFFFAOYSA-N	direct	637266038	4385.0	17.5157001607	0.01	15.8201897771	0.195741002324	2.01	0.124871232192
28637932	637266038	1445.0	7.91009488856	0.391482004648	XXIHHRIZGBRENI-WDSKDSINSA-N	1.0	CWCYSIIDJAVQSK-UHFFFAOYSA-N	direct	637266038	5154.0	17.5157001607	0.01	15.8201897771	0.195741002324	2.01	0.124871232192
28637935	637266038	1445.0	7.91009488856	0.391482004648	XXIHHRIZGBRENI-WDSKDSINSA-N	1.0	CWCYSIIDJAVQSK-UHFFFAOYSA-N	direct	637266038	5669.0	16.8068754016	0.01	15.8201897771	0.195741002324	2.01	0.124871232192
28637936	637266038	1445.0	7.91009488856	0.391482004648	XXIHHRIZGBRENI-WDSKDSINSA-N	1.0	CWCYSIIDJAVQSK-UHFFFAOYSA-N	direct	637266038	190.0	16.3124710388	0.01	15.8201897771	0.195741002324	2.01	0.124871232192
28637938	637266038	1445.0	7.91009488856	0.391482004648	XXIHHRIZGBRENI-WDSKDSINSA-N	1.0	CWCYSIIDJAVQSK-UHFFFAOYSA-N	direct	637266038	2852.0	16.3124710388	0.01	15.8201897771	0.195741002324	2.01	0.124871232192
28637940	637266038	1445.0	7.91009488856	0.391482004648	XXIHHRIZGBRENI-WDSKDSINSA-N	1.0	CWCYSIIDJAVQSK-UHFFFAOYSA-N	direct	637266038	15592.0	16.051098239	0.01	15.8201897771	0.195741002324	2.01	0.124871232192
28637941	637266038	1445.0	7.91009488856	0.391482004648	XXIHHRIZGBRENI-WDSKDSINSA-N	1.0	CWCYSIIDJAVQSK-UHFFFAOYSA-N	direct	637266038	971.0	15.638272164	0.01	15.8201897771	0.195741002324	2.01	0.124871232192
28637942	637266038	1445.0	7.91009488856	0.391482004648	XXIHHRIZGBRENI-WDSKDSINSA-N	1.0	CWCYSIIDJAVQSK-UHFFFAOYSA-N	direct	637266038	13940.0	15.638272164	0.01	15.8201897771	0.195741002324	2.01	0.124871232192
28637945	637266038	1445.0	7.91009488856	0.391482004648	XXIHHRIZGBRENI-WDSKDSINSA-N	1.0	CWCYSIIDJAVQSK-UHFFFAOYSA-N	direct	637266038	2679.0	15.467245621	0.01	15.8201897771	0.195741002324	2.01	0.124871232192
28637946	637266038	1445.0	7.91009488856	0.391482004648	XXIHHRIZGBRENI-WDSKDSINSA-N	1.0	CWCYSIIDJAVQSK-UHFFFAOYSA-N	direct	637266038	4586.0	15.467245621	0.01	15.8201897771	0.195741002324	2.01	0.124871232192
28637947	637266038	1445.0	7.91009488856	0.391482004648	XXIHHRIZGBRENI-WDSKDSINSA-N	1.0	CWCYSIIDJAVQSK-UHFFFAOYSA-N	direct	637266038	6504.0	15.467245621	0.01	15.8201897771	0.195741002324	2.01	0.124871232192
10830811	637271418	1203.0	29.735182177	0.391482004648	XXIHHRIZGBRENI-WDSKDSINSA-N	2.0	BSABBBMNWQWLLU-VKHMYHEASA-N	flat tautomer	637271418	4116.0	37.9136401693	1.0	59.470364354	0.130494001549	2.01	0.124208643472
3950812	637264507	867.0	7.59345981957	0.391482004648	XXIHHRIZGBRENI-WDSKDSINSA-N	1.0	CWCYSIIDJAVQSK-UHFFFAOYSA-N	direct	637264507	7011.0	16.6497519817	0.01	15.1869196391	0.195741002324	2.01	0.123602398618
3950813	637264507	867.0	7.59345981957	0.391482004648	XXIHHRIZGBRENI-WDSKDSINSA-N	1.0	CWCYSIIDJAVQSK-UHFFFAOYSA-N	direct	637264507	113.0	16.2856702403	0.01	15.1869196391	0.195741002324	2.01	0.123602398618
3950814	637264507	867.0	7.59345981957	0.391482004648	XXIHHRIZGBRENI-WDSKDSINSA-N	1.0	CWCYSIIDJAVQSK-UHFFFAOYSA-N	direct	637264507	262.0	16.2856702403	0.01	15.1869196391	0.195741002324	2.01	0.123602398618
22235180	637267233	867.0	4.95078197733	0.562129318007	XXIHHRIZGBRENI-WDSKDSINSA-N	1.0	CWCYSIIDJAVQSK-UHFFFAOYSA-N	direct	637267233	4961.0	81.9586073148	0.01	9.90156395466	0.281064659004	2.01	0.121581229947
10846822	637269361	867.0	13.0030507515	0.423075519978	XXIHHRIZGBRENI-WDSKDSINSA-N	1.0	CWCYSIIDJAVQSK-UHFFFAOYSA-N	direct	637269361		200.0	0.01	26.006101503	0.211537759989	1.01	0.121376927795
10846826	637269361	867.0	13.0030507515	0.391482004648	XXIHHRIZGBRENI-WDSKDSINSA-N	1.0	CWCYSIIDJAVQSK-UHFFFAOYSA-N	direct	637269361		200.0	0.01	26.006101503	0.195741002324	1.01	0.119044577335
3980997	637267386	867.0	5.77728352885	0.423075519978	XXIHHRIZGBRENI-WDSKDSINSA-N	1.0	CWCYSIIDJAVQSK-UHFFFAOYSA-N	direct	637267386	4961.0	200.0	0.01	11.5545670577	0.211537759989	2.01	0.117699445732
3980999	637267386	867.0	5.77728352885	0.391482004648	XXIHHRIZGBRENI-WDSKDSINSA-N	1.0	CWCYSIIDJAVQSK-UHFFFAOYSA-N	direct	637267386	4961.0	200.0	0.01	11.5545670577	0.195741002324	2.01	0.115437760902
22235173	637267233	867.0	4.95078197733	0.423075519978	XXIHHRIZGBRENI-WDSKDSINSA-N	1.0	CWCYSIIDJAVQSK-UHFFFAOYSA-N	direct	637267233	4961.0	81.9586073148	0.01	9.90156395466	0.211537759989	2.01	0.113243151633
22235187	637267233	867.0	4.95078197733	0.391482004648	XXIHHRIZGBRENI-WDSKDSINSA-N	1.0	CWCYSIIDJAVQSK-UHFFFAOYSA-N	direct	637267233	4961.0	81.9586073148	0.01	9.90156395466	0.195741002324	2.01	0.111067097901
10921593	637268142	867.0	1.14874165128	0.562129318007	XXIHHRIZGBRENI-WDSKDSINSA-N	1.0	CWCYSIIDJAVQSK-UHFFFAOYSA-N	direct	637268142	755.0	6.17783192063	0.01	2.29748330256	0.281064659004	2.01	0.0843827498922
10921594	637268142	867.0	1.14874165128	0.562129318007	XXIHHRIZGBRENI-WDSKDSINSA-N	1.0	CWCYSIIDJAVQSK-UHFFFAOYSA-N	direct	637268142	14053.0	5.76447155309	0.01	2.29748330256	0.281064659004	2.01	0.0843827498922
10921585	637268142	867.0	1.14874165128	0.423075519978	XXIHHRIZGBRENI-WDSKDSINSA-N	1.0	CWCYSIIDJAVQSK-UHFFFAOYSA-N	direct	637268142	755.0	6.17783192063	0.01	2.29748330256	0.211537759989	2.01	0.0785957548334
10921586	637268142	867.0	1.14874165128	0.423075519978	XXIHHRIZGBRENI-WDSKDSINSA-N	1.0	CWCYSIIDJAVQSK-UHFFFAOYSA-N	direct	637268142	14053.0	5.76447155309	0.01	2.29748330256	0.211537759989	2.01	0.0785957548334
10921601	637268142	867.0	1.14874165128	0.391482004648	XXIHHRIZGBRENI-WDSKDSINSA-N	1.0	CWCYSIIDJAVQSK-UHFFFAOYSA-N	direct	637268142	755.0	6.17783192063	0.01	2.29748330256	0.195741002324	2.01	0.0770854773184
10921602	637268142	867.0	1.14874165128	0.391482004648	XXIHHRIZGBRENI-WDSKDSINSA-N	1.0	CWCYSIIDJAVQSK-UHFFFAOYSA-N	direct	637268142	14053.0	5.76447155309	0.01	2.29748330256	0.195741002324	2.01	0.0770854773184
41921734	637267649	867.0	0.346787486225	0.562129318007	XXIHHRIZGBRENI-WDSKDSINSA-N	1.0	CWCYSIIDJAVQSK-UHFFFAOYSA-N	direct	637267649	1536.0	4.74232142513	0.01	0.693574972449	0.281064659004	2.01	0.0625480733217
41921735	637267649	867.0	0.346787486225	0.562129318007	XXIHHRIZGBRENI-WDSKDSINSA-N	1.0	CWCYSIIDJAVQSK-UHFFFAOYSA-N	direct	637267649	1620.0	4.74232142513	0.01	0.693574972449	0.281064659004	2.01	0.0625480733217
24734818	637269128	5114.0	1.1739251973	0.562129318007	XXIHHRIZGBRENI-WDSKDSINSA-N	2.0	BSABBBMNWQWLLU-VKHMYHEASA-N	direct	637269128	12772.0	1.16115090926	1.0	2.32230181853	0.187376439336	2.01	0.0604418074154
24734819	637269128	5114.0	1.1739251973	0.562129318007	XXIHHRIZGBRENI-WDSKDSINSA-N	2.0	BSABBBMNWQWLLU-VKHMYHEASA-N	direct	637269128	13540.0	1.16115090926	1.0	2.32230181853	0.187376439336	2.01	0.0604418074154
24734820	637269128	5114.0	1.1739251973	0.562129318007	XXIHHRIZGBRENI-WDSKDSINSA-N	2.0	BSABBBMNWQWLLU-VKHMYHEASA-N	direct	637269128	14830.0	1.16115090926	1.0	2.32230181853	0.187376439336	2.01	0.0604418074154
41921732	637267649	867.0	0.346787486225	0.423075519978	XXIHHRIZGBRENI-WDSKDSINSA-N	1.0	CWCYSIIDJAVQSK-UHFFFAOYSA-N	direct	637267649	1536.0	4.74232142513	0.01	0.693574972449	0.211537759989	2.01	0.0582585071283
41921733	637267649	867.0	0.346787486225	0.423075519978	XXIHHRIZGBRENI-WDSKDSINSA-N	1.0	CWCYSIIDJAVQSK-UHFFFAOYSA-N	direct	637267649	1620.0	4.74232142513	0.01	0.693574972449	0.211537759989	2.01	0.0582585071283
41921736	637267649	867.0	0.346787486225	0.391482004648	XXIHHRIZGBRENI-WDSKDSINSA-N	1.0	CWCYSIIDJAVQSK-UHFFFAOYSA-N	direct	637267649	1536.0	4.74232142513	0.01	0.693574972449	0.195741002324	2.01	0.0571390253756
41921737	637267649	867.0	0.346787486225	0.391482004648	XXIHHRIZGBRENI-WDSKDSINSA-N	1.0	CWCYSIIDJAVQSK-UHFFFAOYSA-N	direct	637267649	1620.0	4.74232142513	0.01	0.693574972449	0.195741002324	2.01	0.0571390253756
871150	637269188	12571.0	92.5951662834	0.562129318007	XXIHHRIZGBRENI-WDSKDSINSA-N	2.0	BSABBBMNWQWLLU-VKHMYHEASA-N	direct	637269188	12884.0	149.619788758	0.01	185.190332567	0.187376439336	2.01	0.0571166010442
871151	637269188	12571.0	92.5951662834	0.562129318007	XXIHHRIZGBRENI-WDSKDSINSA-N	2.0	BSABBBMNWQWLLU-VKHMYHEASA-N	direct	637269188	13763.0	149.619788758	0.01	185.190332567	0.187376439336	2.01	0.0571166010442
871152	637269188	12571.0	92.5951662834	0.562129318007	XXIHHRIZGBRENI-WDSKDSINSA-N	2.0	BSABBBMNWQWLLU-VKHMYHEASA-N	direct	637269188	15986.0	149.619788758	0.01	185.190332567	0.187376439336	2.01	0.0571166010442
871153	637269188	12571.0	92.5951662834	0.562129318007	XXIHHRIZGBRENI-WDSKDSINSA-N	2.0	BSABBBMNWQWLLU-VKHMYHEASA-N	direct	637269188	16616.0	149.619788758	0.01	185.190332567	0.187376439336	2.01	0.0571166010442
871154	637269188	12571.0	92.5951662834	0.562129318007	XXIHHRIZGBRENI-WDSKDSINSA-N	2.0	BSABBBMNWQWLLU-VKHMYHEASA-N	direct	637269188	16712.0	149.619788758	0.01	185.190332567	0.187376439336	2.01	0.0571166010442
871157	637269188	12571.0	92.5951662834	0.562129318007	XXIHHRIZGBRENI-WDSKDSINSA-N	2.0	BSABBBMNWQWLLU-VKHMYHEASA-N	direct	637269188	12512.0	141.22184875	0.01	185.190332567	0.187376439336	2.01	0.0571166010442
871155	637269188	12571.0	92.5951662834	0.562129318007	XXIHHRIZGBRENI-WDSKDSINSA-N	2.0	BSABBBMNWQWLLU-VKHMYHEASA-N	direct	637269188	12231.0	145.785156152	0.01	185.190332567	0.187376439336	2.01	0.0571166010442
24734794	637269128	5114.0	1.1739251973	0.423075519978	XXIHHRIZGBRENI-WDSKDSINSA-N	2.0	BSABBBMNWQWLLU-VKHMYHEASA-N	direct	637269128	12772.0	1.16115090926	1.0	2.32230181853	0.141025173326	2.01	0.0562966895885
24734795	637269128	5114.0	1.1739251973	0.423075519978	XXIHHRIZGBRENI-WDSKDSINSA-N	2.0	BSABBBMNWQWLLU-VKHMYHEASA-N	direct	637269128	13540.0	1.16115090926	1.0	2.32230181853	0.141025173326	2.01	0.0562966895885
24734796	637269128	5114.0	1.1739251973	0.423075519978	XXIHHRIZGBRENI-WDSKDSINSA-N	2.0	BSABBBMNWQWLLU-VKHMYHEASA-N	direct	637269128	14830.0	1.16115090926	1.0	2.32230181853	0.141025173326	2.01	0.0562966895885
24734842	637269128	5114.0	1.1739251973	0.391482004648	XXIHHRIZGBRENI-WDSKDSINSA-N	2.0	BSABBBMNWQWLLU-VKHMYHEASA-N	direct	637269128	12772.0	1.16115090926	1.0	2.32230181853	0.130494001549	2.01	0.0552149056597
24734843	637269128	5114.0	1.1739251973	0.391482004648	XXIHHRIZGBRENI-WDSKDSINSA-N	2.0	BSABBBMNWQWLLU-VKHMYHEASA-N	direct	637269128	13540.0	1.16115090926	1.0	2.32230181853	0.130494001549	2.01	0.0552149056597
24734844	637269128	5114.0	1.1739251973	0.391482004648	XXIHHRIZGBRENI-WDSKDSINSA-N	2.0	BSABBBMNWQWLLU-VKHMYHEASA-N	direct	637269128	14830.0	1.16115090926	1.0	2.32230181853	0.130494001549	2.01	0.0552149056597
24733802	637271212	5114.0	1.2757241304	0.562129318007	XXIHHRIZGBRENI-WDSKDSINSA-N	2.0	BSABBBMNWQWLLU-VKHMYHEASA-N	direct	637271212	5114.0	0.38721614328	2.0	0.774432286561	0.187376439336	2.01	0.0546211876275
794661	637271410	12571.0	74.8297382846	0.562129318007	XXIHHRIZGBRENI-WDSKDSINSA-N	2.0	BSABBBMNWQWLLU-VKHMYHEASA-N	direct	637271410	12540.0	138.68613278	0.01	149.659476569	0.187376439336	2.01	0.0541544104999
794662	637271410	12571.0	74.8297382846	0.562129318007	XXIHHRIZGBRENI-WDSKDSINSA-N	2.0	BSABBBMNWQWLLU-VKHMYHEASA-N	direct	637271410	12512.0	121.121478204	0.01	149.659476569	0.187376439336	2.01	0.0541544104999
25881132	637265425	12571.0	73.0092173082	0.562129318007	XXIHHRIZGBRENI-WDSKDSINSA-N	2.0	BSABBBMNWQWLLU-VKHMYHEASA-N	direct	637265425	12493.0	200.0	0.01	146.018434616	0.187376439336	2.01	0.0538219835603
25881133	637265425	12571.0	73.0092173082	0.562129318007	XXIHHRIZGBRENI-WDSKDSINSA-N	2.0	BSABBBMNWQWLLU-VKHMYHEASA-N	direct	637265425	12628.0	200.0	0.01	146.018434616	0.187376439336	2.01	0.0538219835603
25881134	637265425	12571.0	73.0092173082	0.562129318007	XXIHHRIZGBRENI-WDSKDSINSA-N	2.0	BSABBBMNWQWLLU-VKHMYHEASA-N	direct	637265425	12512.0	200.0	0.01	146.018434616	0.187376439336	2.01	0.0538219835603
25881135	637265425	12571.0	73.0092173082	0.562129318007	XXIHHRIZGBRENI-WDSKDSINSA-N	2.0	BSABBBMNWQWLLU-VKHMYHEASA-N	direct	637265425	12621.0	200.0	0.01	146.018434616	0.187376439336	2.01	0.0538219835603
1016639	637269944	12571.0	70.9172146297	0.562129318007	XXIHHRIZGBRENI-WDSKDSINSA-N	2.0	BSABBBMNWQWLLU-VKHMYHEASA-N	direct	637269944	12567.0	155.692503962	0.01	141.834429259	0.187376439336	2.01	0.0534322169146
871045	637269188	12571.0	92.5951662834	0.423075519978	XXIHHRIZGBRENI-WDSKDSINSA-N	2.0	BSABBBMNWQWLLU-VKHMYHEASA-N	direct	637269188	12884.0	149.619788758	0.01	185.190332567	0.141025173326	2.01	0.0531995268976
871046	637269188	12571.0	92.5951662834	0.423075519978	XXIHHRIZGBRENI-WDSKDSINSA-N	2.0	BSABBBMNWQWLLU-VKHMYHEASA-N	direct	637269188	13763.0	149.619788758	0.01	185.190332567	0.141025173326	2.01	0.0531995268976
871047	637269188	12571.0	92.5951662834	0.423075519978	XXIHHRIZGBRENI-WDSKDSINSA-N	2.0	BSABBBMNWQWLLU-VKHMYHEASA-N	direct	637269188	15986.0	149.619788758	0.01	185.190332567	0.141025173326	2.01	0.0531995268976
871048	637269188	12571.0	92.5951662834	0.423075519978	XXIHHRIZGBRENI-WDSKDSINSA-N	2.0	BSABBBMNWQWLLU-VKHMYHEASA-N	direct	637269188	16616.0	149.619788758	0.01	185.190332567	0.141025173326	2.01	0.0531995268976
871049	637269188	12571.0	92.5951662834	0.423075519978	XXIHHRIZGBRENI-WDSKDSINSA-N	2.0	BSABBBMNWQWLLU-VKHMYHEASA-N	direct	637269188	16712.0	149.619788758	0.01	185.190332567	0.141025173326	2.01	0.0531995268976
871052	637269188	12571.0	92.5951662834	0.423075519978	XXIHHRIZGBRENI-WDSKDSINSA-N	2.0	BSABBBMNWQWLLU-VKHMYHEASA-N	direct	637269188	12512.0	141.22184875	0.01	185.190332567	0.141025173326	2.01	0.0531995268976
871050	637269188	12571.0	92.5951662834	0.423075519978	XXIHHRIZGBRENI-WDSKDSINSA-N	2.0	BSABBBMNWQWLLU-VKHMYHEASA-N	direct	637269188	12231.0	145.785156152	0.01	185.190332567	0.141025173326	2.01	0.0531995268976
1079167	637269103	12571.0	67.8041003476	0.562129318007	XXIHHRIZGBRENI-WDSKDSINSA-N	2.0	BSABBBMNWQWLLU-VKHMYHEASA-N	direct	637269103	12562.0	200.0	0.01	135.608200695	0.187376439336	2.01	0.0528359189837
871255	637269188	12571.0	92.5951662834	0.391482004648	XXIHHRIZGBRENI-WDSKDSINSA-N	2.0	BSABBBMNWQWLLU-VKHMYHEASA-N	direct	637269188	12884.0	149.619788758	0.01	185.190332567	0.130494001549	2.01	0.0521772573176
871256	637269188	12571.0	92.5951662834	0.391482004648	XXIHHRIZGBRENI-WDSKDSINSA-N	2.0	BSABBBMNWQWLLU-VKHMYHEASA-N	direct	637269188	13763.0	149.619788758	0.01	185.190332567	0.130494001549	2.01	0.0521772573176
871257	637269188	12571.0	92.5951662834	0.391482004648	XXIHHRIZGBRENI-WDSKDSINSA-N	2.0	BSABBBMNWQWLLU-VKHMYHEASA-N	direct	637269188	15986.0	149.619788758	0.01	185.190332567	0.130494001549	2.01	0.0521772573176
871258	637269188	12571.0	92.5951662834	0.391482004648	XXIHHRIZGBRENI-WDSKDSINSA-N	2.0	BSABBBMNWQWLLU-VKHMYHEASA-N	direct	637269188	16616.0	149.619788758	0.01	185.190332567	0.130494001549	2.01	0.0521772573176
871259	637269188	12571.0	92.5951662834	0.391482004648	XXIHHRIZGBRENI-WDSKDSINSA-N	2.0	BSABBBMNWQWLLU-VKHMYHEASA-N	direct	637269188	16712.0	149.619788758	0.01	185.190332567	0.130494001549	2.01	0.0521772573176
871262	637269188	12571.0	92.5951662834	0.391482004648	XXIHHRIZGBRENI-WDSKDSINSA-N	2.0	BSABBBMNWQWLLU-VKHMYHEASA-N	direct	637269188	12512.0	141.22184875	0.01	185.190332567	0.130494001549	2.01	0.0521772573176
871260	637269188	12571.0	92.5951662834	0.391482004648	XXIHHRIZGBRENI-WDSKDSINSA-N	2.0	BSABBBMNWQWLLU-VKHMYHEASA-N	direct	637269188	12231.0	145.785156152	0.01	185.190332567	0.130494001549	2.01	0.0521772573176
5606196	637270822	1203.0	63.3223930473	0.562129318007	XXIHHRIZGBRENI-WDSKDSINSA-N	2.0	BSABBBMNWQWLLU-VKHMYHEASA-N	flat tautomer	637270822	1248.0	102.987162775	0.01	126.644786095	0.187376439336	2.01	0.0519403181968
5606197	637270822	1203.0	63.3223930473	0.562129318007	XXIHHRIZGBRENI-WDSKDSINSA-N	2.0	BSABBBMNWQWLLU-VKHMYHEASA-N	flat tautomer	637270822	5136.0	102.987162775	0.01	126.644786095	0.187376439336	2.01	0.0519403181968
5606200	637270822	1203.0	63.3223930473	0.562129318007	XXIHHRIZGBRENI-WDSKDSINSA-N	2.0	BSABBBMNWQWLLU-VKHMYHEASA-N	flat tautomer	637270822	1179.0	97.1524273409	0.01	126.644786095	0.187376439336	2.01	0.0519403181968
5606201	637270822	1203.0	63.3223930473	0.562129318007	XXIHHRIZGBRENI-WDSKDSINSA-N	2.0	BSABBBMNWQWLLU-VKHMYHEASA-N	flat tautomer	637270822	1656.0	97.1524273409	0.01	126.644786095	0.187376439336	2.01	0.0519403181968
5606212	637270822	1203.0	63.3223930473	0.562129318007	XXIHHRIZGBRENI-WDSKDSINSA-N	2.0	BSABBBMNWQWLLU-VKHMYHEASA-N	flat tautomer	637270822	3785.0	90.7375489103	0.01	126.644786095	0.187376439336	2.01	0.0519403181968
5606213	637270822	1203.0	63.3223930473	0.562129318007	XXIHHRIZGBRENI-WDSKDSINSA-N	2.0	BSABBBMNWQWLLU-VKHMYHEASA-N	flat tautomer	637270822	4146.0	90.7375489103	0.01	126.644786095	0.187376439336	2.01	0.0519403181968
5606214	637270822	1203.0	63.3223930473	0.562129318007	XXIHHRIZGBRENI-WDSKDSINSA-N	2.0	BSABBBMNWQWLLU-VKHMYHEASA-N	flat tautomer	637270822	658.0	87.6736641391	0.01	126.644786095	0.187376439336	2.01	0.0519403181968
5606215	637270822	1203.0	63.3223930473	0.562129318007	XXIHHRIZGBRENI-WDSKDSINSA-N	2.0	BSABBBMNWQWLLU-VKHMYHEASA-N	flat tautomer	637270822	2754.0	87.6736641391	0.01	126.644786095	0.187376439336	2.01	0.0519403181968
5606216	637270822	1203.0	63.3223930473	0.562129318007	XXIHHRIZGBRENI-WDSKDSINSA-N	2.0	BSABBBMNWQWLLU-VKHMYHEASA-N	flat tautomer	637270822	4575.0	87.6736641391	0.01	126.644786095	0.187376439336	2.01	0.0519403181968
5606217	637270822	1203.0	63.3223930473	0.562129318007	XXIHHRIZGBRENI-WDSKDSINSA-N	2.0	BSABBBMNWQWLLU-VKHMYHEASA-N	flat tautomer	637270822	5746.0	87.6736641391	0.01	126.644786095	0.187376439336	2.01	0.0519403181968
5606218	637270822	1203.0	63.3223930473	0.562129318007	XXIHHRIZGBRENI-WDSKDSINSA-N	2.0	BSABBBMNWQWLLU-VKHMYHEASA-N	flat tautomer	637270822	5904.0	87.6736641391	0.01	126.644786095	0.187376439336	2.01	0.0519403181968
5606219	637270822	1203.0	63.3223930473	0.562129318007	XXIHHRIZGBRENI-WDSKDSINSA-N	2.0	BSABBBMNWQWLLU-VKHMYHEASA-N	flat tautomer	637270822	6396.0	87.6736641391	0.01	126.644786095	0.187376439336	2.01	0.0519403181968
5606292	637270822	4649.0	63.3223930473	0.562129318007	XXIHHRIZGBRENI-WDSKDSINSA-N	2.0	BSABBBMNWQWLLU-VKHMYHEASA-N	flat tautomer	637270822	1248.0	102.987162775	0.01	126.644786095	0.187376439336	2.01	0.0519403181968
5606293	637270822	4649.0	63.3223930473	0.562129318007	XXIHHRIZGBRENI-WDSKDSINSA-N	2.0	BSABBBMNWQWLLU-VKHMYHEASA-N	flat tautomer	637270822	5136.0	102.987162775	0.01	126.644786095	0.187376439336	2.01	0.0519403181968
5606296	637270822	4649.0	63.3223930473	0.562129318007	XXIHHRIZGBRENI-WDSKDSINSA-N	2.0	BSABBBMNWQWLLU-VKHMYHEASA-N	flat tautomer	637270822	1179.0	97.1524273409	0.01	126.644786095	0.187376439336	2.01	0.0519403181968
5606297	637270822	4649.0	63.3223930473	0.562129318007	XXIHHRIZGBRENI-WDSKDSINSA-N	2.0	BSABBBMNWQWLLU-VKHMYHEASA-N	flat tautomer	637270822	1656.0	97.1524273409	0.01	126.644786095	0.187376439336	2.01	0.0519403181968
5606308	637270822	4649.0	63.3223930473	0.562129318007	XXIHHRIZGBRENI-WDSKDSINSA-N	2.0	BSABBBMNWQWLLU-VKHMYHEASA-N	flat tautomer	637270822	3785.0	90.7375489103	0.01	126.644786095	0.187376439336	2.01	0.0519403181968
5606309	637270822	4649.0	63.3223930473	0.562129318007	XXIHHRIZGBRENI-WDSKDSINSA-N	2.0	BSABBBMNWQWLLU-VKHMYHEASA-N	flat tautomer	637270822	4146.0	90.7375489103	0.01	126.644786095	0.187376439336	2.01	0.0519403181968
5606310	637270822	4649.0	63.3223930473	0.562129318007	XXIHHRIZGBRENI-WDSKDSINSA-N	2.0	BSABBBMNWQWLLU-VKHMYHEASA-N	flat tautomer	637270822	658.0	87.6736641391	0.01	126.644786095	0.187376439336	2.01	0.0519403181968
5606311	637270822	4649.0	63.3223930473	0.562129318007	XXIHHRIZGBRENI-WDSKDSINSA-N	2.0	BSABBBMNWQWLLU-VKHMYHEASA-N	flat tautomer	637270822	2754.0	87.6736641391	0.01	126.644786095	0.187376439336	2.01	0.0519403181968
5606312	637270822	4649.0	63.3223930473	0.562129318007	XXIHHRIZGBRENI-WDSKDSINSA-N	2.0	BSABBBMNWQWLLU-VKHMYHEASA-N	flat tautomer	637270822	4575.0	87.6736641391	0.01	126.644786095	0.187376439336	2.01	0.0519403181968
5606313	637270822	4649.0	63.3223930473	0.562129318007	XXIHHRIZGBRENI-WDSKDSINSA-N	2.0	BSABBBMNWQWLLU-VKHMYHEASA-N	flat tautomer	637270822	5746.0	87.6736641391	0.01	126.644786095	0.187376439336	2.01	0.0519403181968
5606314	637270822	4649.0	63.3223930473	0.562129318007	XXIHHRIZGBRENI-WDSKDSINSA-N	2.0	BSABBBMNWQWLLU-VKHMYHEASA-N	flat tautomer	637270822	5904.0	87.6736641391	0.01	126.644786095	0.187376439336	2.01	0.0519403181968
5606315	637270822	4649.0	63.3223930473	0.562129318007	XXIHHRIZGBRENI-WDSKDSINSA-N	2.0	BSABBBMNWQWLLU-VKHMYHEASA-N	flat tautomer	637270822	6396.0	87.6736641391	0.01	126.644786095	0.187376439336	2.01	0.0519403181968
5606204	637270822	1203.0	63.3223930473	0.562129318007	XXIHHRIZGBRENI-WDSKDSINSA-N	2.0	BSABBBMNWQWLLU-VKHMYHEASA-N	flat tautomer	637270822	1011.0	94.3904055908	0.01	126.644786095	0.187376439336	2.01	0.0519403181968
5606207	637270822	1203.0	63.3223930473	0.562129318007	XXIHHRIZGBRENI-WDSKDSINSA-N	2.0	BSABBBMNWQWLLU-VKHMYHEASA-N	flat tautomer	637270822	2127.0	94.3904055908	0.01	126.644786095	0.187376439336	2.01	0.0519403181968
5606208	637270822	1203.0	63.3223930473	0.562129318007	XXIHHRIZGBRENI-WDSKDSINSA-N	2.0	BSABBBMNWQWLLU-VKHMYHEASA-N	flat tautomer	637270822	7236.0	94.3904055908	0.01	126.644786095	0.187376439336	2.01	0.0519403181968
5606209	637270822	1203.0	63.3223930473	0.562129318007	XXIHHRIZGBRENI-WDSKDSINSA-N	2.0	BSABBBMNWQWLLU-VKHMYHEASA-N	flat tautomer	637270822	11520.0	94.3904055908	0.01	126.644786095	0.187376439336	2.01	0.0519403181968
5606300	637270822	4649.0	63.3223930473	0.562129318007	XXIHHRIZGBRENI-WDSKDSINSA-N	2.0	BSABBBMNWQWLLU-VKHMYHEASA-N	flat tautomer	637270822	1011.0	94.3904055908	0.01	126.644786095	0.187376439336	2.01	0.0519403181968
5606301	637270822	4649.0	63.3223930473	0.562129318007	XXIHHRIZGBRENI-WDSKDSINSA-N	2.0	BSABBBMNWQWLLU-VKHMYHEASA-N	flat tautomer	637270822	1203.0	94.3904055908	0.01	126.644786095	0.187376439336	2.01	0.0519403181968
5606303	637270822	4649.0	63.3223930473	0.562129318007	XXIHHRIZGBRENI-WDSKDSINSA-N	2.0	BSABBBMNWQWLLU-VKHMYHEASA-N	flat tautomer	637270822	2127.0	94.3904055908	0.01	126.644786095	0.187376439336	2.01	0.0519403181968
5606304	637270822	4649.0	63.3223930473	0.562129318007	XXIHHRIZGBRENI-WDSKDSINSA-N	2.0	BSABBBMNWQWLLU-VKHMYHEASA-N	flat tautomer	637270822	7236.0	94.3904055908	0.01	126.644786095	0.187376439336	2.01	0.0519403181968
5606305	637270822	4649.0	63.3223930473	0.562129318007	XXIHHRIZGBRENI-WDSKDSINSA-N	2.0	BSABBBMNWQWLLU-VKHMYHEASA-N	flat tautomer	637270822	11520.0	94.3904055908	0.01	126.644786095	0.187376439336	2.01	0.0519403181968
24733784	637271212	5114.0	1.2757241304	0.423075519978	XXIHHRIZGBRENI-WDSKDSINSA-N	2.0	BSABBBMNWQWLLU-VKHMYHEASA-N	direct	637271212	5114.0	0.38721614328	2.0	0.774432286561	0.141025173326	2.01	0.0508752497041
794637	637271410	12571.0	74.8297382846	0.423075519978	XXIHHRIZGBRENI-WDSKDSINSA-N	2.0	BSABBBMNWQWLLU-VKHMYHEASA-N	direct	637271410	12540.0	138.68613278	0.01	149.659476569	0.141025173326	2.01	0.0504404842961
794638	637271410	12571.0	74.8297382846	0.423075519978	XXIHHRIZGBRENI-WDSKDSINSA-N	2.0	BSABBBMNWQWLLU-VKHMYHEASA-N	direct	637271410	12512.0	121.121478204	0.01	149.659476569	0.141025173326	2.01	0.0504404842961
25881124	637265425	12571.0	73.0092173082	0.423075519978	XXIHHRIZGBRENI-WDSKDSINSA-N	2.0	BSABBBMNWQWLLU-VKHMYHEASA-N	direct	637265425	12493.0	200.0	0.01	146.018434616	0.141025173326	2.01	0.0501308552987
25881125	637265425	12571.0	73.0092173082	0.423075519978	XXIHHRIZGBRENI-WDSKDSINSA-N	2.0	BSABBBMNWQWLLU-VKHMYHEASA-N	direct	637265425	12628.0	200.0	0.01	146.018434616	0.141025173326	2.01	0.0501308552987
25881126	637265425	12571.0	73.0092173082	0.423075519978	XXIHHRIZGBRENI-WDSKDSINSA-N	2.0	BSABBBMNWQWLLU-VKHMYHEASA-N	direct	637265425	12512.0	200.0	0.01	146.018434616	0.141025173326	2.01	0.0501308552987
25881127	637265425	12571.0	73.0092173082	0.423075519978	XXIHHRIZGBRENI-WDSKDSINSA-N	2.0	BSABBBMNWQWLLU-VKHMYHEASA-N	direct	637265425	12621.0	200.0	0.01	146.018434616	0.141025173326	2.01	0.0501308552987
24733820	637271212	5114.0	1.2757241304	0.391482004648	XXIHHRIZGBRENI-WDSKDSINSA-N	2.0	BSABBBMNWQWLLU-VKHMYHEASA-N	direct	637271212	5114.0	0.38721614328	2.0	0.774432286561	0.130494001549	2.01	0.0498976428872
1016599	637269944	12571.0	70.9172146297	0.423075519978	XXIHHRIZGBRENI-WDSKDSINSA-N	2.0	BSABBBMNWQWLLU-VKHMYHEASA-N	direct	637269944	12567.0	155.692503962	0.01	141.834429259	0.141025173326	2.01	0.04976781897
794685	637271410	12571.0	74.8297382846	0.391482004648	XXIHHRIZGBRENI-WDSKDSINSA-N	2.0	BSABBBMNWQWLLU-VKHMYHEASA-N	direct	637271410	12540.0	138.68613278	0.01	149.659476569	0.130494001549	2.01	0.049471231829
794686	637271410	12571.0	74.8297382846	0.391482004648	XXIHHRIZGBRENI-WDSKDSINSA-N	2.0	BSABBBMNWQWLLU-VKHMYHEASA-N	direct	637271410	12512.0	121.121478204	0.01	149.659476569	0.130494001549	2.01	0.049471231829
1079166	637269103	12571.0	67.8041003476	0.423075519978	XXIHHRIZGBRENI-WDSKDSINSA-N	2.0	BSABBBMNWQWLLU-VKHMYHEASA-N	direct	637269103	12562.0	200.0	0.01	135.608200695	0.141025173326	2.01	0.0492124153354
25881140	637265425	12571.0	73.0092173082	0.391482004648	XXIHHRIZGBRENI-WDSKDSINSA-N	2.0	BSABBBMNWQWLLU-VKHMYHEASA-N	direct	637265425	12493.0	200.0	0.01	146.018434616	0.130494001549	2.01	0.0491675525894
25881141	637265425	12571.0	73.0092173082	0.391482004648	XXIHHRIZGBRENI-WDSKDSINSA-N	2.0	BSABBBMNWQWLLU-VKHMYHEASA-N	direct	637265425	12628.0	200.0	0.01	146.018434616	0.130494001549	2.01	0.0491675525894
25881142	637265425	12571.0	73.0092173082	0.391482004648	XXIHHRIZGBRENI-WDSKDSINSA-N	2.0	BSABBBMNWQWLLU-VKHMYHEASA-N	direct	637265425	12512.0	200.0	0.01	146.018434616	0.130494001549	2.01	0.0491675525894
25881143	637265425	12571.0	73.0092173082	0.391482004648	XXIHHRIZGBRENI-WDSKDSINSA-N	2.0	BSABBBMNWQWLLU-VKHMYHEASA-N	direct	637265425	12621.0	200.0	0.01	146.018434616	0.130494001549	2.01	0.0491675525894
1016679	637269944	12571.0	70.9172146297	0.391482004648	XXIHHRIZGBRENI-WDSKDSINSA-N	2.0	BSABBBMNWQWLLU-VKHMYHEASA-N	direct	637269944	12567.0	155.692503962	0.01	141.834429259	0.130494001549	2.01	0.0488114922814
11337094	637271627	1203.0	47.7011469236	0.562129318007	XXIHHRIZGBRENI-WDSKDSINSA-N	2.0	BSABBBMNWQWLLU-VKHMYHEASA-N	flat tautomer	637271627	1011.0	98.154281982	0.01	95.4022938472	0.187376439336	2.01	0.0483890929562
11337095	637271627	1203.0	47.7011469236	0.562129318007	XXIHHRIZGBRENI-WDSKDSINSA-N	2.0	BSABBBMNWQWLLU-VKHMYHEASA-N	flat tautomer	637271627	2127.0	98.154281982	0.01	95.4022938472	0.187376439336	2.01	0.0483890929562
11337096	637271627	1203.0	47.7011469236	0.562129318007	XXIHHRIZGBRENI-WDSKDSINSA-N	2.0	BSABBBMNWQWLLU-VKHMYHEASA-N	flat tautomer	637271627	1248.0	86.0680338853	0.01	95.4022938472	0.187376439336	2.01	0.0483890929562
11337097	637271627	1203.0	47.7011469236	0.562129318007	XXIHHRIZGBRENI-WDSKDSINSA-N	2.0	BSABBBMNWQWLLU-VKHMYHEASA-N	flat tautomer	637271627	5136.0	86.0680338853	0.01	95.4022938472	0.187376439336	2.01	0.0483890929562
5605980	637270822	1203.0	63.3223930473	0.423075519978	XXIHHRIZGBRENI-WDSKDSINSA-N	2.0	BSABBBMNWQWLLU-VKHMYHEASA-N	flat tautomer	637270822	1248.0	102.987162775	0.01	126.644786095	0.141025173326	2.01	0.0483782351272
5605981	637270822	1203.0	63.3223930473	0.423075519978	XXIHHRIZGBRENI-WDSKDSINSA-N	2.0	BSABBBMNWQWLLU-VKHMYHEASA-N	flat tautomer	637270822	5136.0	102.987162775	0.01	126.644786095	0.141025173326	2.01	0.0483782351272
5605984	637270822	1203.0	63.3223930473	0.423075519978	XXIHHRIZGBRENI-WDSKDSINSA-N	2.0	BSABBBMNWQWLLU-VKHMYHEASA-N	flat tautomer	637270822	1179.0	97.1524273409	0.01	126.644786095	0.141025173326	2.01	0.0483782351272
5605985	637270822	1203.0	63.3223930473	0.423075519978	XXIHHRIZGBRENI-WDSKDSINSA-N	2.0	BSABBBMNWQWLLU-VKHMYHEASA-N	flat tautomer	637270822	1656.0	97.1524273409	0.01	126.644786095	0.141025173326	2.01	0.0483782351272
5605996	637270822	1203.0	63.3223930473	0.423075519978	XXIHHRIZGBRENI-WDSKDSINSA-N	2.0	BSABBBMNWQWLLU-VKHMYHEASA-N	flat tautomer	637270822	3785.0	90.7375489103	0.01	126.644786095	0.141025173326	2.01	0.0483782351272
5605997	637270822	1203.0	63.3223930473	0.423075519978	XXIHHRIZGBRENI-WDSKDSINSA-N	2.0	BSABBBMNWQWLLU-VKHMYHEASA-N	flat tautomer	637270822	4146.0	90.7375489103	0.01	126.644786095	0.141025173326	2.01	0.0483782351272
5605998	637270822	1203.0	63.3223930473	0.423075519978	XXIHHRIZGBRENI-WDSKDSINSA-N	2.0	BSABBBMNWQWLLU-VKHMYHEASA-N	flat tautomer	637270822	658.0	87.6736641391	0.01	126.644786095	0.141025173326	2.01	0.0483782351272
5605999	637270822	1203.0	63.3223930473	0.423075519978	XXIHHRIZGBRENI-WDSKDSINSA-N	2.0	BSABBBMNWQWLLU-VKHMYHEASA-N	flat tautomer	637270822	2754.0	87.6736641391	0.01	126.644786095	0.141025173326	2.01	0.0483782351272
5606000	637270822	1203.0	63.3223930473	0.423075519978	XXIHHRIZGBRENI-WDSKDSINSA-N	2.0	BSABBBMNWQWLLU-VKHMYHEASA-N	flat tautomer	637270822	4575.0	87.6736641391	0.01	126.644786095	0.141025173326	2.01	0.0483782351272
5606001	637270822	1203.0	63.3223930473	0.423075519978	XXIHHRIZGBRENI-WDSKDSINSA-N	2.0	BSABBBMNWQWLLU-VKHMYHEASA-N	flat tautomer	637270822	5746.0	87.6736641391	0.01	126.644786095	0.141025173326	2.01	0.0483782351272
5606002	637270822	1203.0	63.3223930473	0.423075519978	XXIHHRIZGBRENI-WDSKDSINSA-N	2.0	BSABBBMNWQWLLU-VKHMYHEASA-N	flat tautomer	637270822	5904.0	87.6736641391	0.01	126.644786095	0.141025173326	2.01	0.0483782351272
5606003	637270822	1203.0	63.3223930473	0.423075519978	XXIHHRIZGBRENI-WDSKDSINSA-N	2.0	BSABBBMNWQWLLU-VKHMYHEASA-N	flat tautomer	637270822	6396.0	87.6736641391	0.01	126.644786095	0.141025173326	2.01	0.0483782351272
5606076	637270822	4649.0	63.3223930473	0.423075519978	XXIHHRIZGBRENI-WDSKDSINSA-N	2.0	BSABBBMNWQWLLU-VKHMYHEASA-N	flat tautomer	637270822	1248.0	102.987162775	0.01	126.644786095	0.141025173326	2.01	0.0483782351272
5606077	637270822	4649.0	63.3223930473	0.423075519978	XXIHHRIZGBRENI-WDSKDSINSA-N	2.0	BSABBBMNWQWLLU-VKHMYHEASA-N	flat tautomer	637270822	5136.0	102.987162775	0.01	126.644786095	0.141025173326	2.01	0.0483782351272
5606080	637270822	4649.0	63.3223930473	0.423075519978	XXIHHRIZGBRENI-WDSKDSINSA-N	2.0	BSABBBMNWQWLLU-VKHMYHEASA-N	flat tautomer	637270822	1179.0	97.1524273409	0.01	126.644786095	0.141025173326	2.01	0.0483782351272
5606081	637270822	4649.0	63.3223930473	0.423075519978	XXIHHRIZGBRENI-WDSKDSINSA-N	2.0	BSABBBMNWQWLLU-VKHMYHEASA-N	flat tautomer	637270822	1656.0	97.1524273409	0.01	126.644786095	0.141025173326	2.01	0.0483782351272
5606092	637270822	4649.0	63.3223930473	0.423075519978	XXIHHRIZGBRENI-WDSKDSINSA-N	2.0	BSABBBMNWQWLLU-VKHMYHEASA-N	flat tautomer	637270822	3785.0	90.7375489103	0.01	126.644786095	0.141025173326	2.01	0.0483782351272
5606093	637270822	4649.0	63.3223930473	0.423075519978	XXIHHRIZGBRENI-WDSKDSINSA-N	2.0	BSABBBMNWQWLLU-VKHMYHEASA-N	flat tautomer	637270822	4146.0	90.7375489103	0.01	126.644786095	0.141025173326	2.01	0.0483782351272
5606094	637270822	4649.0	63.3223930473	0.423075519978	XXIHHRIZGBRENI-WDSKDSINSA-N	2.0	BSABBBMNWQWLLU-VKHMYHEASA-N	flat tautomer	637270822	658.0	87.6736641391	0.01	126.644786095	0.141025173326	2.01	0.0483782351272
5606095	637270822	4649.0	63.3223930473	0.423075519978	XXIHHRIZGBRENI-WDSKDSINSA-N	2.0	BSABBBMNWQWLLU-VKHMYHEASA-N	flat tautomer	637270822	2754.0	87.6736641391	0.01	126.644786095	0.141025173326	2.01	0.0483782351272
5606096	637270822	4649.0	63.3223930473	0.423075519978	XXIHHRIZGBRENI-WDSKDSINSA-N	2.0	BSABBBMNWQWLLU-VKHMYHEASA-N	flat tautomer	637270822	4575.0	87.6736641391	0.01	126.644786095	0.141025173326	2.01	0.0483782351272
5606097	637270822	4649.0	63.3223930473	0.423075519978	XXIHHRIZGBRENI-WDSKDSINSA-N	2.0	BSABBBMNWQWLLU-VKHMYHEASA-N	flat tautomer	637270822	5746.0	87.6736641391	0.01	126.644786095	0.141025173326	2.01	0.0483782351272
5606098	637270822	4649.0	63.3223930473	0.423075519978	XXIHHRIZGBRENI-WDSKDSINSA-N	2.0	BSABBBMNWQWLLU-VKHMYHEASA-N	flat tautomer	637270822	5904.0	87.6736641391	0.01	126.644786095	0.141025173326	2.01	0.0483782351272
5606099	637270822	4649.0	63.3223930473	0.423075519978	XXIHHRIZGBRENI-WDSKDSINSA-N	2.0	BSABBBMNWQWLLU-VKHMYHEASA-N	flat tautomer	637270822	6396.0	87.6736641391	0.01	126.644786095	0.141025173326	2.01	0.0483782351272
5605988	637270822	1203.0	63.3223930473	0.423075519978	XXIHHRIZGBRENI-WDSKDSINSA-N	2.0	BSABBBMNWQWLLU-VKHMYHEASA-N	flat tautomer	637270822	1011.0	94.3904055908	0.01	126.644786095	0.141025173326	2.01	0.0483782351272
5605991	637270822	1203.0	63.3223930473	0.423075519978	XXIHHRIZGBRENI-WDSKDSINSA-N	2.0	BSABBBMNWQWLLU-VKHMYHEASA-N	flat tautomer	637270822	2127.0	94.3904055908	0.01	126.644786095	0.141025173326	2.01	0.0483782351272
5605992	637270822	1203.0	63.3223930473	0.423075519978	XXIHHRIZGBRENI-WDSKDSINSA-N	2.0	BSABBBMNWQWLLU-VKHMYHEASA-N	flat tautomer	637270822	7236.0	94.3904055908	0.01	126.644786095	0.141025173326	2.01	0.0483782351272
5605993	637270822	1203.0	63.3223930473	0.423075519978	XXIHHRIZGBRENI-WDSKDSINSA-N	2.0	BSABBBMNWQWLLU-VKHMYHEASA-N	flat tautomer	637270822	11520.0	94.3904055908	0.01	126.644786095	0.141025173326	2.01	0.0483782351272
5606084	637270822	4649.0	63.3223930473	0.423075519978	XXIHHRIZGBRENI-WDSKDSINSA-N	2.0	BSABBBMNWQWLLU-VKHMYHEASA-N	flat tautomer	637270822	1011.0	94.3904055908	0.01	126.644786095	0.141025173326	2.01	0.0483782351272
5606085	637270822	4649.0	63.3223930473	0.423075519978	XXIHHRIZGBRENI-WDSKDSINSA-N	2.0	BSABBBMNWQWLLU-VKHMYHEASA-N	flat tautomer	637270822	1203.0	94.3904055908	0.01	126.644786095	0.141025173326	2.01	0.0483782351272
5606087	637270822	4649.0	63.3223930473	0.423075519978	XXIHHRIZGBRENI-WDSKDSINSA-N	2.0	BSABBBMNWQWLLU-VKHMYHEASA-N	flat tautomer	637270822	2127.0	94.3904055908	0.01	126.644786095	0.141025173326	2.01	0.0483782351272
5606088	637270822	4649.0	63.3223930473	0.423075519978	XXIHHRIZGBRENI-WDSKDSINSA-N	2.0	BSABBBMNWQWLLU-VKHMYHEASA-N	flat tautomer	637270822	7236.0	94.3904055908	0.01	126.644786095	0.141025173326	2.01	0.0483782351272
5606089	637270822	4649.0	63.3223930473	0.423075519978	XXIHHRIZGBRENI-WDSKDSINSA-N	2.0	BSABBBMNWQWLLU-VKHMYHEASA-N	flat tautomer	637270822	11520.0	94.3904055908	0.01	126.644786095	0.141025173326	2.01	0.0483782351272
1079168	637269103	12571.0	67.8041003476	0.391482004648	XXIHHRIZGBRENI-WDSKDSINSA-N	2.0	BSABBBMNWQWLLU-VKHMYHEASA-N	direct	637269103	12562.0	200.0	0.01	135.608200695	0.130494001549	2.01	0.0482667611522
25375576	637267183	5173.0	45.7986028757	0.562129318007	XXIHHRIZGBRENI-WDSKDSINSA-N	2.0	BSABBBMNWQWLLU-VKHMYHEASA-N	flat tautomer	637267183	8273.0	130.191114133	0.01	91.5972057514	0.187376439336	2.01	0.0478992081081
5606412	637270822	1203.0	63.3223930473	0.391482004648	XXIHHRIZGBRENI-WDSKDSINSA-N	2.0	BSABBBMNWQWLLU-VKHMYHEASA-N	flat tautomer	637270822	1248.0	102.987162775	0.01	126.644786095	0.130494001549	2.01	0.0474486103544
5606413	637270822	1203.0	63.3223930473	0.391482004648	XXIHHRIZGBRENI-WDSKDSINSA-N	2.0	BSABBBMNWQWLLU-VKHMYHEASA-N	flat tautomer	637270822	5136.0	102.987162775	0.01	126.644786095	0.130494001549	2.01	0.0474486103544
5606416	637270822	1203.0	63.3223930473	0.391482004648	XXIHHRIZGBRENI-WDSKDSINSA-N	2.0	BSABBBMNWQWLLU-VKHMYHEASA-N	flat tautomer	637270822	1179.0	97.1524273409	0.01	126.644786095	0.130494001549	2.01	0.0474486103544
5606417	637270822	1203.0	63.3223930473	0.391482004648	XXIHHRIZGBRENI-WDSKDSINSA-N	2.0	BSABBBMNWQWLLU-VKHMYHEASA-N	flat tautomer	637270822	1656.0	97.1524273409	0.01	126.644786095	0.130494001549	2.01	0.0474486103544
5606428	637270822	1203.0	63.3223930473	0.391482004648	XXIHHRIZGBRENI-WDSKDSINSA-N	2.0	BSABBBMNWQWLLU-VKHMYHEASA-N	flat tautomer	637270822	3785.0	90.7375489103	0.01	126.644786095	0.130494001549	2.01	0.0474486103544
5606429	637270822	1203.0	63.3223930473	0.391482004648	XXIHHRIZGBRENI-WDSKDSINSA-N	2.0	BSABBBMNWQWLLU-VKHMYHEASA-N	flat tautomer	637270822	4146.0	90.7375489103	0.01	126.644786095	0.130494001549	2.01	0.0474486103544
5606430	637270822	1203.0	63.3223930473	0.391482004648	XXIHHRIZGBRENI-WDSKDSINSA-N	2.0	BSABBBMNWQWLLU-VKHMYHEASA-N	flat tautomer	637270822	658.0	87.6736641391	0.01	126.644786095	0.130494001549	2.01	0.0474486103544
5606431	637270822	1203.0	63.3223930473	0.391482004648	XXIHHRIZGBRENI-WDSKDSINSA-N	2.0	BSABBBMNWQWLLU-VKHMYHEASA-N	flat tautomer	637270822	2754.0	87.6736641391	0.01	126.644786095	0.130494001549	2.01	0.0474486103544
5606432	637270822	1203.0	63.3223930473	0.391482004648	XXIHHRIZGBRENI-WDSKDSINSA-N	2.0	BSABBBMNWQWLLU-VKHMYHEASA-N	flat tautomer	637270822	4575.0	87.6736641391	0.01	126.644786095	0.130494001549	2.01	0.0474486103544
5606433	637270822	1203.0	63.3223930473	0.391482004648	XXIHHRIZGBRENI-WDSKDSINSA-N	2.0	BSABBBMNWQWLLU-VKHMYHEASA-N	flat tautomer	637270822	5746.0	87.6736641391	0.01	126.644786095	0.130494001549	2.01	0.0474486103544
5606434	637270822	1203.0	63.3223930473	0.391482004648	XXIHHRIZGBRENI-WDSKDSINSA-N	2.0	BSABBBMNWQWLLU-VKHMYHEASA-N	flat tautomer	637270822	5904.0	87.6736641391	0.01	126.644786095	0.130494001549	2.01	0.0474486103544
5606435	637270822	1203.0	63.3223930473	0.391482004648	XXIHHRIZGBRENI-WDSKDSINSA-N	2.0	BSABBBMNWQWLLU-VKHMYHEASA-N	flat tautomer	637270822	6396.0	87.6736641391	0.01	126.644786095	0.130494001549	2.01	0.0474486103544
5606508	637270822	4649.0	63.3223930473	0.391482004648	XXIHHRIZGBRENI-WDSKDSINSA-N	2.0	BSABBBMNWQWLLU-VKHMYHEASA-N	flat tautomer	637270822	1248.0	102.987162775	0.01	126.644786095	0.130494001549	2.01	0.0474486103544
5606509	637270822	4649.0	63.3223930473	0.391482004648	XXIHHRIZGBRENI-WDSKDSINSA-N	2.0	BSABBBMNWQWLLU-VKHMYHEASA-N	flat tautomer	637270822	5136.0	102.987162775	0.01	126.644786095	0.130494001549	2.01	0.0474486103544
5606512	637270822	4649.0	63.3223930473	0.391482004648	XXIHHRIZGBRENI-WDSKDSINSA-N	2.0	BSABBBMNWQWLLU-VKHMYHEASA-N	flat tautomer	637270822	1179.0	97.1524273409	0.01	126.644786095	0.130494001549	2.01	0.0474486103544
5606513	637270822	4649.0	63.3223930473	0.391482004648	XXIHHRIZGBRENI-WDSKDSINSA-N	2.0	BSABBBMNWQWLLU-VKHMYHEASA-N	flat tautomer	637270822	1656.0	97.1524273409	0.01	126.644786095	0.130494001549	2.01	0.0474486103544
5606524	637270822	4649.0	63.3223930473	0.391482004648	XXIHHRIZGBRENI-WDSKDSINSA-N	2.0	BSABBBMNWQWLLU-VKHMYHEASA-N	flat tautomer	637270822	3785.0	90.7375489103	0.01	126.644786095	0.130494001549	2.01	0.0474486103544
5606525	637270822	4649.0	63.3223930473	0.391482004648	XXIHHRIZGBRENI-WDSKDSINSA-N	2.0	BSABBBMNWQWLLU-VKHMYHEASA-N	flat tautomer	637270822	4146.0	90.7375489103	0.01	126.644786095	0.130494001549	2.01	0.0474486103544
5606526	637270822	4649.0	63.3223930473	0.391482004648	XXIHHRIZGBRENI-WDSKDSINSA-N	2.0	BSABBBMNWQWLLU-VKHMYHEASA-N	flat tautomer	637270822	658.0	87.6736641391	0.01	126.644786095	0.130494001549	2.01	0.0474486103544
5606527	637270822	4649.0	63.3223930473	0.391482004648	XXIHHRIZGBRENI-WDSKDSINSA-N	2.0	BSABBBMNWQWLLU-VKHMYHEASA-N	flat tautomer	637270822	2754.0	87.6736641391	0.01	126.644786095	0.130494001549	2.01	0.0474486103544
5606528	637270822	4649.0	63.3223930473	0.391482004648	XXIHHRIZGBRENI-WDSKDSINSA-N	2.0	BSABBBMNWQWLLU-VKHMYHEASA-N	flat tautomer	637270822	4575.0	87.6736641391	0.01	126.644786095	0.130494001549	2.01	0.0474486103544
5606529	637270822	4649.0	63.3223930473	0.391482004648	XXIHHRIZGBRENI-WDSKDSINSA-N	2.0	BSABBBMNWQWLLU-VKHMYHEASA-N	flat tautomer	637270822	5746.0	87.6736641391	0.01	126.644786095	0.130494001549	2.01	0.0474486103544
5606530	637270822	4649.0	63.3223930473	0.391482004648	XXIHHRIZGBRENI-WDSKDSINSA-N	2.0	BSABBBMNWQWLLU-VKHMYHEASA-N	flat tautomer	637270822	5904.0	87.6736641391	0.01	126.644786095	0.130494001549	2.01	0.0474486103544
5606531	637270822	4649.0	63.3223930473	0.391482004648	XXIHHRIZGBRENI-WDSKDSINSA-N	2.0	BSABBBMNWQWLLU-VKHMYHEASA-N	flat tautomer	637270822	6396.0	87.6736641391	0.01	126.644786095	0.130494001549	2.01	0.0474486103544
5606420	637270822	1203.0	63.3223930473	0.391482004648	XXIHHRIZGBRENI-WDSKDSINSA-N	2.0	BSABBBMNWQWLLU-VKHMYHEASA-N	flat tautomer	637270822	1011.0	94.3904055908	0.01	126.644786095	0.130494001549	2.01	0.0474486103544
5606423	637270822	1203.0	63.3223930473	0.391482004648	XXIHHRIZGBRENI-WDSKDSINSA-N	2.0	BSABBBMNWQWLLU-VKHMYHEASA-N	flat tautomer	637270822	2127.0	94.3904055908	0.01	126.644786095	0.130494001549	2.01	0.0474486103544
5606424	637270822	1203.0	63.3223930473	0.391482004648	XXIHHRIZGBRENI-WDSKDSINSA-N	2.0	BSABBBMNWQWLLU-VKHMYHEASA-N	flat tautomer	637270822	7236.0	94.3904055908	0.01	126.644786095	0.130494001549	2.01	0.0474486103544
5606425	637270822	1203.0	63.3223930473	0.391482004648	XXIHHRIZGBRENI-WDSKDSINSA-N	2.0	BSABBBMNWQWLLU-VKHMYHEASA-N	flat tautomer	637270822	11520.0	94.3904055908	0.01	126.644786095	0.130494001549	2.01	0.0474486103544
5606516	637270822	4649.0	63.3223930473	0.391482004648	XXIHHRIZGBRENI-WDSKDSINSA-N	2.0	BSABBBMNWQWLLU-VKHMYHEASA-N	flat tautomer	637270822	1011.0	94.3904055908	0.01	126.644786095	0.130494001549	2.01	0.0474486103544
5606517	637270822	4649.0	63.3223930473	0.391482004648	XXIHHRIZGBRENI-WDSKDSINSA-N	2.0	BSABBBMNWQWLLU-VKHMYHEASA-N	flat tautomer	637270822	1203.0	94.3904055908	0.01	126.644786095	0.130494001549	2.01	0.0474486103544
5606519	637270822	4649.0	63.3223930473	0.391482004648	XXIHHRIZGBRENI-WDSKDSINSA-N	2.0	BSABBBMNWQWLLU-VKHMYHEASA-N	flat tautomer	637270822	2127.0	94.3904055908	0.01	126.644786095	0.130494001549	2.01	0.0474486103544
5606520	637270822	4649.0	63.3223930473	0.391482004648	XXIHHRIZGBRENI-WDSKDSINSA-N	2.0	BSABBBMNWQWLLU-VKHMYHEASA-N	flat tautomer	637270822	7236.0	94.3904055908	0.01	126.644786095	0.130494001549	2.01	0.0474486103544
5606521	637270822	4649.0	63.3223930473	0.391482004648	XXIHHRIZGBRENI-WDSKDSINSA-N	2.0	BSABBBMNWQWLLU-VKHMYHEASA-N	flat tautomer	637270822	11520.0	94.3904055908	0.01	126.644786095	0.130494001549	2.01	0.0474486103544
11195723	637269788	10909.0	43.5185573715	0.562129318007	XXIHHRIZGBRENI-WDSKDSINSA-N	2.0	BSABBBMNWQWLLU-VKHMYHEASA-N	flat tautomer	637269788	422.0	200.0	0.01	87.037114743	0.187376439336	2.01	0.0472915881353
11195724	637269788	10909.0	43.5185573715	0.562129318007	XXIHHRIZGBRENI-WDSKDSINSA-N	2.0	BSABBBMNWQWLLU-VKHMYHEASA-N	flat tautomer	637269788	5390.0	200.0	0.01	87.037114743	0.187376439336	2.01	0.0472915881353
11195725	637269788	10909.0	43.5185573715	0.562129318007	XXIHHRIZGBRENI-WDSKDSINSA-N	2.0	BSABBBMNWQWLLU-VKHMYHEASA-N	flat tautomer	637269788	5775.0	200.0	0.01	87.037114743	0.187376439336	2.01	0.0472915881353
11337086	637271627	1203.0	47.7011469236	0.423075519978	XXIHHRIZGBRENI-WDSKDSINSA-N	2.0	BSABBBMNWQWLLU-VKHMYHEASA-N	flat tautomer	637271627	1011.0	98.154281982	0.01	95.4022938472	0.141025173326	2.01	0.0450705540108
11337087	637271627	1203.0	47.7011469236	0.423075519978	XXIHHRIZGBRENI-WDSKDSINSA-N	2.0	BSABBBMNWQWLLU-VKHMYHEASA-N	flat tautomer	637271627	2127.0	98.154281982	0.01	95.4022938472	0.141025173326	2.01	0.0450705540108
11337088	637271627	1203.0	47.7011469236	0.423075519978	XXIHHRIZGBRENI-WDSKDSINSA-N	2.0	BSABBBMNWQWLLU-VKHMYHEASA-N	flat tautomer	637271627	1248.0	86.0680338853	0.01	95.4022938472	0.141025173326	2.01	0.0450705540108
11337089	637271627	1203.0	47.7011469236	0.423075519978	XXIHHRIZGBRENI-WDSKDSINSA-N	2.0	BSABBBMNWQWLLU-VKHMYHEASA-N	flat tautomer	637271627	5136.0	86.0680338853	0.01	95.4022938472	0.141025173326	2.01	0.0450705540108
25098076	637264558	1203.0	34.8477116556	0.562129318007	XXIHHRIZGBRENI-WDSKDSINSA-N	2.0	BSABBBMNWQWLLU-VKHMYHEASA-N	flat tautomer	637264558	8360.0	50.4388986164	0.01	69.6954233112	0.187376439336	2.01	0.0447361743424
25098077	637264558	1203.0	34.8477116556	0.562129318007	XXIHHRIZGBRENI-WDSKDSINSA-N	2.0	BSABBBMNWQWLLU-VKHMYHEASA-N	flat tautomer	637264558	10160.0	50.4388986164	0.01	69.6954233112	0.187376439336	2.01	0.0447361743424
25375574	637267183	5173.0	45.7986028757	0.423075519978	XXIHHRIZGBRENI-WDSKDSINSA-N	2.0	BSABBBMNWQWLLU-VKHMYHEASA-N	flat tautomer	637267183	8273.0	130.191114133	0.01	91.5972057514	0.141025173326	2.01	0.0446142656169
11337102	637271627	1203.0	47.7011469236	0.391482004648	XXIHHRIZGBRENI-WDSKDSINSA-N	2.0	BSABBBMNWQWLLU-VKHMYHEASA-N	flat tautomer	637271627	1011.0	98.154281982	0.01	95.4022938472	0.130494001549	2.01	0.0442044888593
11337103	637271627	1203.0	47.7011469236	0.391482004648	XXIHHRIZGBRENI-WDSKDSINSA-N	2.0	BSABBBMNWQWLLU-VKHMYHEASA-N	flat tautomer	637271627	2127.0	98.154281982	0.01	95.4022938472	0.130494001549	2.01	0.0442044888593
11337104	637271627	1203.0	47.7011469236	0.391482004648	XXIHHRIZGBRENI-WDSKDSINSA-N	2.0	BSABBBMNWQWLLU-VKHMYHEASA-N	flat tautomer	637271627	1248.0	86.0680338853	0.01	95.4022938472	0.130494001549	2.01	0.0442044888593
11337105	637271627	1203.0	47.7011469236	0.391482004648	XXIHHRIZGBRENI-WDSKDSINSA-N	2.0	BSABBBMNWQWLLU-VKHMYHEASA-N	flat tautomer	637271627	5136.0	86.0680338853	0.01	95.4022938472	0.130494001549	2.01	0.0442044888593
11121191	637271537	1203.0	33.1493537648	0.562129318007	XXIHHRIZGBRENI-WDSKDSINSA-N	2.0	BSABBBMNWQWLLU-VKHMYHEASA-N	flat tautomer	637271537	8360.0	85.5316526696	0.01	66.2987075296	0.187376439336	2.01	0.0441808475219
11121192	637271537	1203.0	33.1493537648	0.562129318007	XXIHHRIZGBRENI-WDSKDSINSA-N	2.0	BSABBBMNWQWLLU-VKHMYHEASA-N	flat tautomer	637271537	10160.0	85.5316526696	0.01	66.2987075296	0.187376439336	2.01	0.0441808475219
11195711	637269788	10909.0	43.5185573715	0.423075519978	XXIHHRIZGBRENI-WDSKDSINSA-N	2.0	BSABBBMNWQWLLU-VKHMYHEASA-N	flat tautomer	637269788	422.0	200.0	0.01	87.037114743	0.141025173326	2.01	0.0440483164096
11195712	637269788	10909.0	43.5185573715	0.423075519978	XXIHHRIZGBRENI-WDSKDSINSA-N	2.0	BSABBBMNWQWLLU-VKHMYHEASA-N	flat tautomer	637269788	5390.0	200.0	0.01	87.037114743	0.141025173326	2.01	0.0440483164096
11195713	637269788	10909.0	43.5185573715	0.423075519978	XXIHHRIZGBRENI-WDSKDSINSA-N	2.0	BSABBBMNWQWLLU-VKHMYHEASA-N	flat tautomer	637269788	5775.0	200.0	0.01	87.037114743	0.141025173326	2.01	0.0440483164096
25375578	637267183	5173.0	45.7986028757	0.391482004648	XXIHHRIZGBRENI-WDSKDSINSA-N	2.0	BSABBBMNWQWLLU-VKHMYHEASA-N	flat tautomer	637267183	8273.0	130.191114133	0.01	91.5972057514	0.130494001549	2.01	0.0437569683958
25375154	637264991	1203.0	30.8601209136	0.562129318007	XXIHHRIZGBRENI-WDSKDSINSA-N	2.0	BSABBBMNWQWLLU-VKHMYHEASA-N	flat tautomer	637264991	8273.0	139.850780887	0.01	61.7202418272	0.187376439336	2.01	0.0433974970123
11195735	637269788	10909.0	43.5185573715	0.391482004648	XXIHHRIZGBRENI-WDSKDSINSA-N	2.0	BSABBBMNWQWLLU-VKHMYHEASA-N	flat tautomer	637269788	422.0	200.0	0.01	87.037114743	0.130494001549	2.01	0.0432018943352
11195736	637269788	10909.0	43.5185573715	0.391482004648	XXIHHRIZGBRENI-WDSKDSINSA-N	2.0	BSABBBMNWQWLLU-VKHMYHEASA-N	flat tautomer	637269788	5390.0	200.0	0.01	87.037114743	0.130494001549	2.01	0.0432018943352
11195737	637269788	10909.0	43.5185573715	0.391482004648	XXIHHRIZGBRENI-WDSKDSINSA-N	2.0	BSABBBMNWQWLLU-VKHMYHEASA-N	flat tautomer	637269788	5775.0	200.0	0.01	87.037114743	0.130494001549	2.01	0.0432018943352
10830784	637271418	1203.0	29.735182177	0.562129318007	XXIHHRIZGBRENI-WDSKDSINSA-N	2.0	BSABBBMNWQWLLU-VKHMYHEASA-N	flat tautomer	637271418	3534.0	44.2313618988	0.01	59.470364354	0.187376439336	2.01	0.0429964824176
10830785	637271418	1203.0	29.735182177	0.562129318007	XXIHHRIZGBRENI-WDSKDSINSA-N	2.0	BSABBBMNWQWLLU-VKHMYHEASA-N	flat tautomer	637271418	6368.0	44.2313618988	0.01	59.470364354	0.187376439336	2.01	0.0429964824176
10830786	637271418	1203.0	29.735182177	0.562129318007	XXIHHRIZGBRENI-WDSKDSINSA-N	2.0	BSABBBMNWQWLLU-VKHMYHEASA-N	flat tautomer	637271418	10341.0	44.2313618988	0.01	59.470364354	0.187376439336	2.01	0.0429964824176
10830787	637271418	1203.0	29.735182177	0.562129318007	XXIHHRIZGBRENI-WDSKDSINSA-N	2.0	BSABBBMNWQWLLU-VKHMYHEASA-N	flat tautomer	637271418	6999.0	43.209714836	0.01	59.470364354	0.187376439336	2.01	0.0429964824176
10830788	637271418	1203.0	29.735182177	0.562129318007	XXIHHRIZGBRENI-WDSKDSINSA-N	2.0	BSABBBMNWQWLLU-VKHMYHEASA-N	flat tautomer	637271418	8422.0	41.9355420108	0.01	59.470364354	0.187376439336	2.01	0.0429964824176
25375575	637267183	1203.0	29.3325470471	0.562129318007	XXIHHRIZGBRENI-WDSKDSINSA-N	2.0	BSABBBMNWQWLLU-VKHMYHEASA-N	flat tautomer	637267183	8273.0	130.191114133	0.01	58.6650940942	0.187376439336	2.01	0.042850186855
25098069	637264558	1203.0	34.8477116556	0.423075519978	XXIHHRIZGBRENI-WDSKDSINSA-N	2.0	BSABBBMNWQWLLU-VKHMYHEASA-N	flat tautomer	637264558	8360.0	50.4388986164	0.01	69.6954233112	0.141025173326	2.01	0.0416681536842
25098070	637264558	1203.0	34.8477116556	0.423075519978	XXIHHRIZGBRENI-WDSKDSINSA-N	2.0	BSABBBMNWQWLLU-VKHMYHEASA-N	flat tautomer	637264558	10160.0	50.4388986164	0.01	69.6954233112	0.141025173326	2.01	0.0416681536842
789423	637266147	5114.0	25.5287082889	0.562129318007	XXIHHRIZGBRENI-WDSKDSINSA-N	2.0	BSABBBMNWQWLLU-VKHMYHEASA-N	direct	637266147	1460.0	200.0	0.01	51.0574165779	0.187376439336	2.01	0.041387813773
11121189	637271537	1203.0	33.1493537648	0.423075519978	XXIHHRIZGBRENI-WDSKDSINSA-N	2.0	BSABBBMNWQWLLU-VKHMYHEASA-N	flat tautomer	637271537	8360.0	85.5316526696	0.01	66.2987075296	0.141025173326	2.01	0.0411509113486
11121190	637271537	1203.0	33.1493537648	0.423075519978	XXIHHRIZGBRENI-WDSKDSINSA-N	2.0	BSABBBMNWQWLLU-VKHMYHEASA-N	flat tautomer	637271537	10160.0	85.5316526696	0.01	66.2987075296	0.141025173326	2.01	0.0411509113486
25098083	637264558	1203.0	34.8477116556	0.391482004648	XXIHHRIZGBRENI-WDSKDSINSA-N	2.0	BSABBBMNWQWLLU-VKHMYHEASA-N	flat tautomer	637264558	8360.0	50.4388986164	0.01	69.6954233112	0.130494001549	2.01	0.0408674682561
25098084	637264558	1203.0	34.8477116556	0.391482004648	XXIHHRIZGBRENI-WDSKDSINSA-N	2.0	BSABBBMNWQWLLU-VKHMYHEASA-N	flat tautomer	637264558	10160.0	50.4388986164	0.01	69.6954233112	0.130494001549	2.01	0.0408674682561
25375153	637264991	1203.0	30.8601209136	0.423075519978	XXIHHRIZGBRENI-WDSKDSINSA-N	2.0	BSABBBMNWQWLLU-VKHMYHEASA-N	flat tautomer	637264991	8273.0	139.850780887	0.01	61.7202418272	0.141025173326	2.01	0.040421283259
11121193	637271537	1203.0	33.1493537648	0.391482004648	XXIHHRIZGBRENI-WDSKDSINSA-N	2.0	BSABBBMNWQWLLU-VKHMYHEASA-N	flat tautomer	637271537	8360.0	85.5316526696	0.01	66.2987075296	0.130494001549	2.01	0.0403601651275
11121194	637271537	1203.0	33.1493537648	0.391482004648	XXIHHRIZGBRENI-WDSKDSINSA-N	2.0	BSABBBMNWQWLLU-VKHMYHEASA-N	flat tautomer	637271537	10160.0	85.5316526696	0.01	66.2987075296	0.130494001549	2.01	0.0403601651275
10830763	637271418	1203.0	29.735182177	0.423075519978	XXIHHRIZGBRENI-WDSKDSINSA-N	2.0	BSABBBMNWQWLLU-VKHMYHEASA-N	flat tautomer	637271418	3534.0	44.2313618988	0.01	59.470364354	0.141025173326	2.01	0.0400477703691
10830764	637271418	1203.0	29.735182177	0.423075519978	XXIHHRIZGBRENI-WDSKDSINSA-N	2.0	BSABBBMNWQWLLU-VKHMYHEASA-N	flat tautomer	637271418	6368.0	44.2313618988	0.01	59.470364354	0.141025173326	2.01	0.0400477703691
10830765	637271418	1203.0	29.735182177	0.423075519978	XXIHHRIZGBRENI-WDSKDSINSA-N	2.0	BSABBBMNWQWLLU-VKHMYHEASA-N	flat tautomer	637271418	10341.0	44.2313618988	0.01	59.470364354	0.141025173326	2.01	0.0400477703691
10830766	637271418	1203.0	29.735182177	0.423075519978	XXIHHRIZGBRENI-WDSKDSINSA-N	2.0	BSABBBMNWQWLLU-VKHMYHEASA-N	flat tautomer	637271418	6999.0	43.209714836	0.01	59.470364354	0.141025173326	2.01	0.0400477703691
10830767	637271418	1203.0	29.735182177	0.423075519978	XXIHHRIZGBRENI-WDSKDSINSA-N	2.0	BSABBBMNWQWLLU-VKHMYHEASA-N	flat tautomer	637271418	8422.0	41.9355420108	0.01	59.470364354	0.141025173326	2.01	0.0400477703691
25375573	637267183	1203.0	29.3325470471	0.423075519978	XXIHHRIZGBRENI-WDSKDSINSA-N	2.0	BSABBBMNWQWLLU-VKHMYHEASA-N	flat tautomer	637267183	8273.0	130.191114133	0.01	58.6650940942	0.141025173326	2.01	0.0399115078013
40523597	637267669	3908.0	21.6020599913	0.562129318007	XXIHHRIZGBRENI-WDSKDSINSA-N	2.0	BKBDVQVDRVGXKT-UHFFFAOYSA-N	direct	637267669	240.0	156.151195299	0.01	43.2041199827	0.187376439336	2.01	0.0396952981305
25375155	637264991	1203.0	30.8601209136	0.391482004648	XXIHHRIZGBRENI-WDSKDSINSA-N	2.0	BSABBBMNWQWLLU-VKHMYHEASA-N	flat tautomer	637264991	8273.0	139.850780887	0.01	61.7202418272	0.130494001549	2.01	0.0396445573994
10830805	637271418	1203.0	29.735182177	0.391482004648	XXIHHRIZGBRENI-WDSKDSINSA-N	2.0	BSABBBMNWQWLLU-VKHMYHEASA-N	flat tautomer	637271418	3534.0	44.2313618988	0.01	59.470364354	0.130494001549	2.01	0.0392782218452
10830806	637271418	1203.0	29.735182177	0.391482004648	XXIHHRIZGBRENI-WDSKDSINSA-N	2.0	BSABBBMNWQWLLU-VKHMYHEASA-N	flat tautomer	637271418	6368.0	44.2313618988	0.01	59.470364354	0.130494001549	2.01	0.0392782218452
10830807	637271418	1203.0	29.735182177	0.391482004648	XXIHHRIZGBRENI-WDSKDSINSA-N	2.0	BSABBBMNWQWLLU-VKHMYHEASA-N	flat tautomer	637271418	10341.0	44.2313618988	0.01	59.470364354	0.130494001549	2.01	0.0392782218452
10830808	637271418	1203.0	29.735182177	0.391482004648	XXIHHRIZGBRENI-WDSKDSINSA-N	2.0	BSABBBMNWQWLLU-VKHMYHEASA-N	flat tautomer	637271418	6999.0	43.209714836	0.01	59.470364354	0.130494001549	2.01	0.0392782218452
10830809	637271418	1203.0	29.735182177	0.391482004648	XXIHHRIZGBRENI-WDSKDSINSA-N	2.0	BSABBBMNWQWLLU-VKHMYHEASA-N	flat tautomer	637271418	8422.0	41.9355420108	0.01	59.470364354	0.130494001549	2.01	0.0392782218452
25375577	637267183	1203.0	29.3325470471	0.391482004648	XXIHHRIZGBRENI-WDSKDSINSA-N	2.0	BSABBBMNWQWLLU-VKHMYHEASA-N	flat tautomer	637267183	8273.0	130.191114133	0.01	58.6650940942	0.130494001549	2.01	0.0391445776668
789422	637266147	5114.0	25.5287082889	0.423075519978	XXIHHRIZGBRENI-WDSKDSINSA-N	2.0	BSABBBMNWQWLLU-VKHMYHEASA-N	direct	637266147	1460.0	200.0	0.01	51.0574165779	0.141025173326	2.01	0.0385494247171
20439244	637265023	13912.0	18.5482135645	0.562129318007	XXIHHRIZGBRENI-WDSKDSINSA-N	2.0	BSABBBMNWQWLLU-VKHMYHEASA-N	flat tautomer	637265023	12834.0	121.913640169	0.01	37.096427129	0.187376439336	2.01	0.038211210678
20439246	637265023	14364.0	18.5482135645	0.562129318007	XXIHHRIZGBRENI-WDSKDSINSA-N	2.0	BSABBBMNWQWLLU-VKHMYHEASA-N	flat tautomer	637265023	12834.0	121.913640169	0.01	37.096427129	0.187376439336	2.01	0.038211210678
789424	637266147	5114.0	25.5287082889	0.391482004648	XXIHHRIZGBRENI-WDSKDSINSA-N	2.0	BSABBBMNWQWLLU-VKHMYHEASA-N	direct	637266147	1460.0	200.0	0.01	51.0574165779	0.130494001549	2.01	0.0378086680504
40523587	637267669	3908.0	21.6020599913	0.423075519978	XXIHHRIZGBRENI-WDSKDSINSA-N	2.0	BKBDVQVDRVGXKT-UHFFFAOYSA-N	direct	637267669	240.0	156.151195299	0.01	43.2041199827	0.141025173326	2.01	0.0369729823203
40523607	637267669	3908.0	21.6020599913	0.391482004648	XXIHHRIZGBRENI-WDSKDSINSA-N	2.0	BKBDVQVDRVGXKT-UHFFFAOYSA-N	direct	637267669	240.0	156.151195299	0.01	43.2041199827	0.130494001549	2.01	0.0362625181994
20439240	637265023	13912.0	18.5482135645	0.423075519978	XXIHHRIZGBRENI-WDSKDSINSA-N	2.0	BSABBBMNWQWLLU-VKHMYHEASA-N	flat tautomer	637265023	12834.0	121.913640169	0.01	37.096427129	0.141025173326	2.01	0.0355906740438
20439242	637265023	14364.0	18.5482135645	0.423075519978	XXIHHRIZGBRENI-WDSKDSINSA-N	2.0	BSABBBMNWQWLLU-VKHMYHEASA-N	flat tautomer	637265023	12834.0	121.913640169	0.01	37.096427129	0.141025173326	2.01	0.0355906740438
19112855	637269500	13912.0	13.8569851997	0.562129318007	XXIHHRIZGBRENI-WDSKDSINSA-N	2.0	BSABBBMNWQWLLU-VKHMYHEASA-N	flat tautomer	637269500	1366.0	200.0	0.01	27.7139703995	0.187376439336	2.01	0.035524867303
19112856	637269500	13912.0	13.8569851997	0.562129318007	XXIHHRIZGBRENI-WDSKDSINSA-N	2.0	BSABBBMNWQWLLU-VKHMYHEASA-N	flat tautomer	637269500	1529.0	200.0	0.01	27.7139703995	0.187376439336	2.01	0.035524867303
19112857	637269500	13912.0	13.8569851997	0.562129318007	XXIHHRIZGBRENI-WDSKDSINSA-N	2.0	BSABBBMNWQWLLU-VKHMYHEASA-N	flat tautomer	637269500	3761.0	200.0	0.01	27.7139703995	0.187376439336	2.01	0.035524867303
19112858	637269500	13912.0	13.8569851997	0.562129318007	XXIHHRIZGBRENI-WDSKDSINSA-N	2.0	BSABBBMNWQWLLU-VKHMYHEASA-N	flat tautomer	637269500	4022.0	200.0	0.01	27.7139703995	0.187376439336	2.01	0.035524867303
19112859	637269500	13912.0	13.8569851997	0.562129318007	XXIHHRIZGBRENI-WDSKDSINSA-N	2.0	BSABBBMNWQWLLU-VKHMYHEASA-N	flat tautomer	637269500	4322.0	200.0	0.01	27.7139703995	0.187376439336	2.01	0.035524867303
19112860	637269500	13912.0	13.8569851997	0.562129318007	XXIHHRIZGBRENI-WDSKDSINSA-N	2.0	BSABBBMNWQWLLU-VKHMYHEASA-N	flat tautomer	637269500	5312.0	200.0	0.01	27.7139703995	0.187376439336	2.01	0.035524867303
19112861	637269500	13912.0	13.8569851997	0.562129318007	XXIHHRIZGBRENI-WDSKDSINSA-N	2.0	BSABBBMNWQWLLU-VKHMYHEASA-N	flat tautomer	637269500	5682.0	200.0	0.01	27.7139703995	0.187376439336	2.01	0.035524867303
19112862	637269500	14364.0	13.8569851997	0.562129318007	XXIHHRIZGBRENI-WDSKDSINSA-N	2.0	BSABBBMNWQWLLU-VKHMYHEASA-N	flat tautomer	637269500	1366.0	200.0	0.01	27.7139703995	0.187376439336	2.01	0.035524867303
19112863	637269500	14364.0	13.8569851997	0.562129318007	XXIHHRIZGBRENI-WDSKDSINSA-N	2.0	BSABBBMNWQWLLU-VKHMYHEASA-N	flat tautomer	637269500	1529.0	200.0	0.01	27.7139703995	0.187376439336	2.01	0.035524867303
19112864	637269500	14364.0	13.8569851997	0.562129318007	XXIHHRIZGBRENI-WDSKDSINSA-N	2.0	BSABBBMNWQWLLU-VKHMYHEASA-N	flat tautomer	637269500	3761.0	200.0	0.01	27.7139703995	0.187376439336	2.01	0.035524867303
19112865	637269500	14364.0	13.8569851997	0.562129318007	XXIHHRIZGBRENI-WDSKDSINSA-N	2.0	BSABBBMNWQWLLU-VKHMYHEASA-N	flat tautomer	637269500	4022.0	200.0	0.01	27.7139703995	0.187376439336	2.01	0.035524867303
19112866	637269500	14364.0	13.8569851997	0.562129318007	XXIHHRIZGBRENI-WDSKDSINSA-N	2.0	BSABBBMNWQWLLU-VKHMYHEASA-N	flat tautomer	637269500	4322.0	200.0	0.01	27.7139703995	0.187376439336	2.01	0.035524867303
19112867	637269500	14364.0	13.8569851997	0.562129318007	XXIHHRIZGBRENI-WDSKDSINSA-N	2.0	BSABBBMNWQWLLU-VKHMYHEASA-N	flat tautomer	637269500	5312.0	200.0	0.01	27.7139703995	0.187376439336	2.01	0.035524867303
19112868	637269500	14364.0	13.8569851997	0.562129318007	XXIHHRIZGBRENI-WDSKDSINSA-N	2.0	BSABBBMNWQWLLU-VKHMYHEASA-N	flat tautomer	637269500	5682.0	200.0	0.01	27.7139703995	0.187376439336	2.01	0.035524867303
20439248	637265023	13912.0	18.5482135645	0.391482004648	XXIHHRIZGBRENI-WDSKDSINSA-N	2.0	BSABBBMNWQWLLU-VKHMYHEASA-N	flat tautomer	637265023	12834.0	121.913640169	0.01	37.096427129	0.130494001549	2.01	0.0349067720333
20439250	637265023	14364.0	18.5482135645	0.391482004648	XXIHHRIZGBRENI-WDSKDSINSA-N	2.0	BSABBBMNWQWLLU-VKHMYHEASA-N	flat tautomer	637265023	12834.0	121.913640169	0.01	37.096427129	0.130494001549	2.01	0.0349067720333
19112841	637269500	13912.0	13.8569851997	0.423075519978	XXIHHRIZGBRENI-WDSKDSINSA-N	2.0	BSABBBMNWQWLLU-VKHMYHEASA-N	flat tautomer	637269500	1366.0	200.0	0.01	27.7139703995	0.141025173326	2.01	0.0330885609274
19112842	637269500	13912.0	13.8569851997	0.423075519978	XXIHHRIZGBRENI-WDSKDSINSA-N	2.0	BSABBBMNWQWLLU-VKHMYHEASA-N	flat tautomer	637269500	1529.0	200.0	0.01	27.7139703995	0.141025173326	2.01	0.0330885609274
19112843	637269500	13912.0	13.8569851997	0.423075519978	XXIHHRIZGBRENI-WDSKDSINSA-N	2.0	BSABBBMNWQWLLU-VKHMYHEASA-N	flat tautomer	637269500	3761.0	200.0	0.01	27.7139703995	0.141025173326	2.01	0.0330885609274
19112844	637269500	13912.0	13.8569851997	0.423075519978	XXIHHRIZGBRENI-WDSKDSINSA-N	2.0	BSABBBMNWQWLLU-VKHMYHEASA-N	flat tautomer	637269500	4022.0	200.0	0.01	27.7139703995	0.141025173326	2.01	0.0330885609274
19112845	637269500	13912.0	13.8569851997	0.423075519978	XXIHHRIZGBRENI-WDSKDSINSA-N	2.0	BSABBBMNWQWLLU-VKHMYHEASA-N	flat tautomer	637269500	4322.0	200.0	0.01	27.7139703995	0.141025173326	2.01	0.0330885609274
19112846	637269500	13912.0	13.8569851997	0.423075519978	XXIHHRIZGBRENI-WDSKDSINSA-N	2.0	BSABBBMNWQWLLU-VKHMYHEASA-N	flat tautomer	637269500	5312.0	200.0	0.01	27.7139703995	0.141025173326	2.01	0.0330885609274
19112847	637269500	13912.0	13.8569851997	0.423075519978	XXIHHRIZGBRENI-WDSKDSINSA-N	2.0	BSABBBMNWQWLLU-VKHMYHEASA-N	flat tautomer	637269500	5682.0	200.0	0.01	27.7139703995	0.141025173326	2.01	0.0330885609274
19112848	637269500	14364.0	13.8569851997	0.423075519978	XXIHHRIZGBRENI-WDSKDSINSA-N	2.0	BSABBBMNWQWLLU-VKHMYHEASA-N	flat tautomer	637269500	1366.0	200.0	0.01	27.7139703995	0.141025173326	2.01	0.0330885609274
19112849	637269500	14364.0	13.8569851997	0.423075519978	XXIHHRIZGBRENI-WDSKDSINSA-N	2.0	BSABBBMNWQWLLU-VKHMYHEASA-N	flat tautomer	637269500	1529.0	200.0	0.01	27.7139703995	0.141025173326	2.01	0.0330885609274
19112850	637269500	14364.0	13.8569851997	0.423075519978	XXIHHRIZGBRENI-WDSKDSINSA-N	2.0	BSABBBMNWQWLLU-VKHMYHEASA-N	flat tautomer	637269500	3761.0	200.0	0.01	27.7139703995	0.141025173326	2.01	0.0330885609274
19112851	637269500	14364.0	13.8569851997	0.423075519978	XXIHHRIZGBRENI-WDSKDSINSA-N	2.0	BSABBBMNWQWLLU-VKHMYHEASA-N	flat tautomer	637269500	4022.0	200.0	0.01	27.7139703995	0.141025173326	2.01	0.0330885609274
19112852	637269500	14364.0	13.8569851997	0.423075519978	XXIHHRIZGBRENI-WDSKDSINSA-N	2.0	BSABBBMNWQWLLU-VKHMYHEASA-N	flat tautomer	637269500	4322.0	200.0	0.01	27.7139703995	0.141025173326	2.01	0.0330885609274
19112853	637269500	14364.0	13.8569851997	0.423075519978	XXIHHRIZGBRENI-WDSKDSINSA-N	2.0	BSABBBMNWQWLLU-VKHMYHEASA-N	flat tautomer	637269500	5312.0	200.0	0.01	27.7139703995	0.141025173326	2.01	0.0330885609274
19112854	637269500	14364.0	13.8569851997	0.423075519978	XXIHHRIZGBRENI-WDSKDSINSA-N	2.0	BSABBBMNWQWLLU-VKHMYHEASA-N	flat tautomer	637269500	5682.0	200.0	0.01	27.7139703995	0.141025173326	2.01	0.0330885609274
1016619	637269944	9573.0	9.69036983257	0.562129318007	XXIHHRIZGBRENI-WDSKDSINSA-N	2.0	BSABBBMNWQWLLU-VKHMYHEASA-N	direct	637269944	12567.0	155.692503962	0.01	19.3807396651	0.187376439336	2.01	0.0324863084967
1016649	637269944	11392.0	9.69036983257	0.562129318007	XXIHHRIZGBRENI-WDSKDSINSA-N	2.0	BSABBBMNWQWLLU-GSVOUGTGSA-N	direct	637269944	12567.0	155.692503962	0.01	19.3807396651	0.187376439336	2.01	0.0324863084967
19112869	637269500	13912.0	13.8569851997	0.391482004648	XXIHHRIZGBRENI-WDSKDSINSA-N	2.0	BSABBBMNWQWLLU-VKHMYHEASA-N	flat tautomer	637269500	1366.0	200.0	0.01	27.7139703995	0.130494001549	2.01	0.0324527389332
19112870	637269500	13912.0	13.8569851997	0.391482004648	XXIHHRIZGBRENI-WDSKDSINSA-N	2.0	BSABBBMNWQWLLU-VKHMYHEASA-N	flat tautomer	637269500	1529.0	200.0	0.01	27.7139703995	0.130494001549	2.01	0.0324527389332
19112871	637269500	13912.0	13.8569851997	0.391482004648	XXIHHRIZGBRENI-WDSKDSINSA-N	2.0	BSABBBMNWQWLLU-VKHMYHEASA-N	flat tautomer	637269500	3761.0	200.0	0.01	27.7139703995	0.130494001549	2.01	0.0324527389332
19112872	637269500	13912.0	13.8569851997	0.391482004648	XXIHHRIZGBRENI-WDSKDSINSA-N	2.0	BSABBBMNWQWLLU-VKHMYHEASA-N	flat tautomer	637269500	4022.0	200.0	0.01	27.7139703995	0.130494001549	2.01	0.0324527389332
19112873	637269500	13912.0	13.8569851997	0.391482004648	XXIHHRIZGBRENI-WDSKDSINSA-N	2.0	BSABBBMNWQWLLU-VKHMYHEASA-N	flat tautomer	637269500	4322.0	200.0	0.01	27.7139703995	0.130494001549	2.01	0.0324527389332
19112874	637269500	13912.0	13.8569851997	0.391482004648	XXIHHRIZGBRENI-WDSKDSINSA-N	2.0	BSABBBMNWQWLLU-VKHMYHEASA-N	flat tautomer	637269500	5312.0	200.0	0.01	27.7139703995	0.130494001549	2.01	0.0324527389332
19112875	637269500	13912.0	13.8569851997	0.391482004648	XXIHHRIZGBRENI-WDSKDSINSA-N	2.0	BSABBBMNWQWLLU-VKHMYHEASA-N	flat tautomer	637269500	5682.0	200.0	0.01	27.7139703995	0.130494001549	2.01	0.0324527389332
19112876	637269500	14364.0	13.8569851997	0.391482004648	XXIHHRIZGBRENI-WDSKDSINSA-N	2.0	BSABBBMNWQWLLU-VKHMYHEASA-N	flat tautomer	637269500	1366.0	200.0	0.01	27.7139703995	0.130494001549	2.01	0.0324527389332
19112877	637269500	14364.0	13.8569851997	0.391482004648	XXIHHRIZGBRENI-WDSKDSINSA-N	2.0	BSABBBMNWQWLLU-VKHMYHEASA-N	flat tautomer	637269500	1529.0	200.0	0.01	27.7139703995	0.130494001549	2.01	0.0324527389332
19112878	637269500	14364.0	13.8569851997	0.391482004648	XXIHHRIZGBRENI-WDSKDSINSA-N	2.0	BSABBBMNWQWLLU-VKHMYHEASA-N	flat tautomer	637269500	3761.0	200.0	0.01	27.7139703995	0.130494001549	2.01	0.0324527389332
19112879	637269500	14364.0	13.8569851997	0.391482004648	XXIHHRIZGBRENI-WDSKDSINSA-N	2.0	BSABBBMNWQWLLU-VKHMYHEASA-N	flat tautomer	637269500	4022.0	200.0	0.01	27.7139703995	0.130494001549	2.01	0.0324527389332
19112880	637269500	14364.0	13.8569851997	0.391482004648	XXIHHRIZGBRENI-WDSKDSINSA-N	2.0	BSABBBMNWQWLLU-VKHMYHEASA-N	flat tautomer	637269500	4322.0	200.0	0.01	27.7139703995	0.130494001549	2.01	0.0324527389332
19112881	637269500	14364.0	13.8569851997	0.391482004648	XXIHHRIZGBRENI-WDSKDSINSA-N	2.0	BSABBBMNWQWLLU-VKHMYHEASA-N	flat tautomer	637269500	5312.0	200.0	0.01	27.7139703995	0.130494001549	2.01	0.0324527389332
19112882	637269500	14364.0	13.8569851997	0.391482004648	XXIHHRIZGBRENI-WDSKDSINSA-N	2.0	BSABBBMNWQWLLU-VKHMYHEASA-N	flat tautomer	637269500	5682.0	200.0	0.01	27.7139703995	0.130494001549	2.01	0.0324527389332
1938094	637269935	9573.0	8.53461714855	0.562129318007	XXIHHRIZGBRENI-WDSKDSINSA-N	2.0	BSABBBMNWQWLLU-VKHMYHEASA-N	direct	637269935	12567.0	171.557520231	0.01	17.0692342971	0.187376439336	2.01	0.0314710539235
1938104	637269935	11392.0	8.53461714855	0.562129318007	XXIHHRIZGBRENI-WDSKDSINSA-N	2.0	BSABBBMNWQWLLU-GSVOUGTGSA-N	direct	637269935	12567.0	171.557520231	0.01	17.0692342971	0.187376439336	2.01	0.0314710539235
1016579	637269944	9573.0	9.69036983257	0.423075519978	XXIHHRIZGBRENI-WDSKDSINSA-N	2.0	BSABBBMNWQWLLU-VKHMYHEASA-N	direct	637269944	12567.0	155.692503962	0.01	19.3807396651	0.141025173326	2.01	0.0302583874229
1016609	637269944	11392.0	9.69036983257	0.423075519978	XXIHHRIZGBRENI-WDSKDSINSA-N	2.0	BSABBBMNWQWLLU-GSVOUGTGSA-N	direct	637269944	12567.0	155.692503962	0.01	19.3807396651	0.141025173326	2.01	0.0302583874229
1016659	637269944	9573.0	9.69036983257	0.391482004648	XXIHHRIZGBRENI-WDSKDSINSA-N	2.0	BSABBBMNWQWLLU-VKHMYHEASA-N	direct	637269944	12567.0	155.692503962	0.01	19.3807396651	0.130494001549	2.01	0.0296769493762
1016689	637269944	11392.0	9.69036983257	0.391482004648	XXIHHRIZGBRENI-WDSKDSINSA-N	2.0	BSABBBMNWQWLLU-GSVOUGTGSA-N	direct	637269944	12567.0	155.692503962	0.01	19.3807396651	0.130494001549	2.01	0.0296769493762
1143538	637266079	4717.0	6.63264407897	0.562129318007	XXIHHRIZGBRENI-WDSKDSINSA-N	2.0	BSABBBMNWQWLLU-VKHMYHEASA-N	direct	637266079	2557.0	44.0700704399	0.01	13.2652881579	0.187376439336	2.01	0.0295486027403
1938074	637269935	9573.0	8.53461714855	0.423075519978	XXIHHRIZGBRENI-WDSKDSINSA-N	2.0	BSABBBMNWQWLLU-VKHMYHEASA-N	direct	637269935	12567.0	171.557520231	0.01	17.0692342971	0.141025173326	2.01	0.029312759322
1938084	637269935	11392.0	8.53461714855	0.423075519978	XXIHHRIZGBRENI-WDSKDSINSA-N	2.0	BSABBBMNWQWLLU-GSVOUGTGSA-N	direct	637269935	12567.0	171.557520231	0.01	17.0692342971	0.141025173326	2.01	0.029312759322
1938114	637269935	9573.0	8.53461714855	0.391482004648	XXIHHRIZGBRENI-WDSKDSINSA-N	2.0	BSABBBMNWQWLLU-VKHMYHEASA-N	direct	637269935	12567.0	171.557520231	0.01	17.0692342971	0.130494001549	2.01	0.0287494922423
1938124	637269935	11392.0	8.53461714855	0.391482004648	XXIHHRIZGBRENI-WDSKDSINSA-N	2.0	BSABBBMNWQWLLU-GSVOUGTGSA-N	direct	637269935	12567.0	171.557520231	0.01	17.0692342971	0.130494001549	2.01	0.0287494922423
1143433	637266079	4717.0	6.63264407897	0.423075519978	XXIHHRIZGBRENI-WDSKDSINSA-N	2.0	BSABBBMNWQWLLU-VKHMYHEASA-N	direct	637266079	2557.0	44.0700704399	0.01	13.2652881579	0.141025173326	2.01	0.027522150435
24531733	637271856	3785.0	4.63078414259	0.562129318007	XXIHHRIZGBRENI-WDSKDSINSA-N	2.0	BSABBBMNWQWLLU-VKHMYHEASA-N	direct	637271856	6328.0	11.8794260688	0.01	9.26156828518	0.187376439336	2.01	0.0270102690641
24531734	637271856	3785.0	4.63078414259	0.562129318007	XXIHHRIZGBRENI-WDSKDSINSA-N	2.0	BSABBBMNWQWLLU-VKHMYHEASA-N	direct	637271856	6353.0	11.8794260688	0.01	9.26156828518	0.187376439336	2.01	0.0270102690641
1143643	637266079	4717.0	6.63264407897	0.391482004648	XXIHHRIZGBRENI-WDSKDSINSA-N	2.0	BSABBBMNWQWLLU-VKHMYHEASA-N	direct	637266079	2557.0	44.0700704399	0.01	13.2652881579	0.130494001549	2.01	0.0269932912739
24531729	637271856	3785.0	4.63078414259	0.423075519978	XXIHHRIZGBRENI-WDSKDSINSA-N	2.0	BSABBBMNWQWLLU-VKHMYHEASA-N	direct	637271856	6328.0	11.8794260688	0.01	9.26156828518	0.141025173326	2.01	0.0251578964665
24531730	637271856	3785.0	4.63078414259	0.423075519978	XXIHHRIZGBRENI-WDSKDSINSA-N	2.0	BSABBBMNWQWLLU-VKHMYHEASA-N	direct	637271856	6353.0	11.8794260688	0.01	9.26156828518	0.141025173326	2.01	0.0251578964665
24531737	637271856	3785.0	4.63078414259	0.391482004648	XXIHHRIZGBRENI-WDSKDSINSA-N	2.0	BSABBBMNWQWLLU-VKHMYHEASA-N	direct	637271856	6328.0	11.8794260688	0.01	9.26156828518	0.130494001549	2.01	0.0246744682529
24531738	637271856	3785.0	4.63078414259	0.391482004648	XXIHHRIZGBRENI-WDSKDSINSA-N	2.0	BSABBBMNWQWLLU-VKHMYHEASA-N	direct	637271856	6353.0	11.8794260688	0.01	9.26156828518	0.130494001549	2.01	0.0246744682529
442009		3675.0		0.562129318007	XXIHHRIZGBRENI-WDSKDSINSA-N	2.0	BKBDVQVDRVGXKT-UHFFFAOYSA-N	direct				0.1	1.0	0.187376439336	1.01	0.0231813703967
442010		5598.0		0.562129318007	XXIHHRIZGBRENI-WDSKDSINSA-N	2.0	BSABBBMNWQWLLU-VKHMYHEASA-N	direct				0.1	1.0	0.187376439336	1.01	0.0231813703967
442011		16308.0		0.562129318007	XXIHHRIZGBRENI-WDSKDSINSA-N	2.0	BSABBBMNWQWLLU-VKHMYHEASA-N	direct				0.1	1.0	0.187376439336	1.01	0.0231813703967
442012		3262.0		0.562129318007	XXIHHRIZGBRENI-WDSKDSINSA-N	2.0	BSABBBMNWQWLLU-GSVOUGTGSA-N	direct				0.1	1.0	0.187376439336	1.01	0.0231813703967
442013		6210.0		0.562129318007	XXIHHRIZGBRENI-WDSKDSINSA-N	2.0	BSABBBMNWQWLLU-GSVOUGTGSA-N	direct				0.1	1.0	0.187376439336	1.01	0.0231813703967
442014		11259.0		0.562129318007	XXIHHRIZGBRENI-WDSKDSINSA-N	2.0	BSABBBMNWQWLLU-GSVOUGTGSA-N	direct				0.1	1.0	0.187376439336	1.01	0.0231813703967
442015		10246.0		0.562129318007	XXIHHRIZGBRENI-WDSKDSINSA-N	2.0	BSABBBMNWQWLLU-VKHMYHEASA-N	flat tautomer				0.1	1.0	0.187376439336	1.01	0.0231813703967
442016		10914.0		0.562129318007	XXIHHRIZGBRENI-WDSKDSINSA-N	2.0	BSABBBMNWQWLLU-VKHMYHEASA-N	flat tautomer				0.1	1.0	0.187376439336	1.01	0.0231813703967
442017		11339.0		0.562129318007	XXIHHRIZGBRENI-WDSKDSINSA-N	2.0	BSABBBMNWQWLLU-VKHMYHEASA-N	flat tautomer				0.1	1.0	0.187376439336	1.01	0.0231813703967
441999		3675.0		0.423075519978	XXIHHRIZGBRENI-WDSKDSINSA-N	2.0	BKBDVQVDRVGXKT-UHFFFAOYSA-N	direct				0.1	1.0	0.141025173326	1.01	0.0215915848527
442000		5598.0		0.423075519978	XXIHHRIZGBRENI-WDSKDSINSA-N	2.0	BSABBBMNWQWLLU-VKHMYHEASA-N	direct				0.1	1.0	0.141025173326	1.01	0.0215915848527
442001		16308.0		0.423075519978	XXIHHRIZGBRENI-WDSKDSINSA-N	2.0	BSABBBMNWQWLLU-VKHMYHEASA-N	direct				0.1	1.0	0.141025173326	1.01	0.0215915848527
442002		3262.0		0.423075519978	XXIHHRIZGBRENI-WDSKDSINSA-N	2.0	BSABBBMNWQWLLU-GSVOUGTGSA-N	direct				0.1	1.0	0.141025173326	1.01	0.0215915848527
442003		6210.0		0.423075519978	XXIHHRIZGBRENI-WDSKDSINSA-N	2.0	BSABBBMNWQWLLU-GSVOUGTGSA-N	direct				0.1	1.0	0.141025173326	1.01	0.0215915848527
442004		11259.0		0.423075519978	XXIHHRIZGBRENI-WDSKDSINSA-N	2.0	BSABBBMNWQWLLU-GSVOUGTGSA-N	direct				0.1	1.0	0.141025173326	1.01	0.0215915848527
442005		10246.0		0.423075519978	XXIHHRIZGBRENI-WDSKDSINSA-N	2.0	BSABBBMNWQWLLU-VKHMYHEASA-N	flat tautomer				0.1	1.0	0.141025173326	1.01	0.0215915848527
442006		10914.0		0.423075519978	XXIHHRIZGBRENI-WDSKDSINSA-N	2.0	BSABBBMNWQWLLU-VKHMYHEASA-N	flat tautomer				0.1	1.0	0.141025173326	1.01	0.0215915848527
442007		11339.0		0.423075519978	XXIHHRIZGBRENI-WDSKDSINSA-N	2.0	BSABBBMNWQWLLU-VKHMYHEASA-N	flat tautomer				0.1	1.0	0.141025173326	1.01	0.0215915848527
442019		3675.0		0.391482004648	XXIHHRIZGBRENI-WDSKDSINSA-N	2.0	BKBDVQVDRVGXKT-UHFFFAOYSA-N	direct				0.1	1.0	0.130494001549	1.01	0.0211766860432
442020		5598.0		0.391482004648	XXIHHRIZGBRENI-WDSKDSINSA-N	2.0	BSABBBMNWQWLLU-VKHMYHEASA-N	direct				0.1	1.0	0.130494001549	1.01	0.0211766860432
442021		16308.0		0.391482004648	XXIHHRIZGBRENI-WDSKDSINSA-N	2.0	BSABBBMNWQWLLU-VKHMYHEASA-N	direct				0.1	1.0	0.130494001549	1.01	0.0211766860432
442022		3262.0		0.391482004648	XXIHHRIZGBRENI-WDSKDSINSA-N	2.0	BSABBBMNWQWLLU-GSVOUGTGSA-N	direct				0.1	1.0	0.130494001549	1.01	0.0211766860432
442023		6210.0		0.391482004648	XXIHHRIZGBRENI-WDSKDSINSA-N	2.0	BSABBBMNWQWLLU-GSVOUGTGSA-N	direct				0.1	1.0	0.130494001549	1.01	0.0211766860432
442024		11259.0		0.391482004648	XXIHHRIZGBRENI-WDSKDSINSA-N	2.0	BSABBBMNWQWLLU-GSVOUGTGSA-N	direct				0.1	1.0	0.130494001549	1.01	0.0211766860432
442025		10246.0		0.391482004648	XXIHHRIZGBRENI-WDSKDSINSA-N	2.0	BSABBBMNWQWLLU-VKHMYHEASA-N	flat tautomer				0.1	1.0	0.130494001549	1.01	0.0211766860432
442026		10914.0		0.391482004648	XXIHHRIZGBRENI-WDSKDSINSA-N	2.0	BSABBBMNWQWLLU-VKHMYHEASA-N	flat tautomer				0.1	1.0	0.130494001549	1.01	0.0211766860432
442027		11339.0		0.391482004648	XXIHHRIZGBRENI-WDSKDSINSA-N	2.0	BSABBBMNWQWLLU-VKHMYHEASA-N	flat tautomer				0.1	1.0	0.130494001549	1.01	0.0211766860432
46956594	637270932	1973.0	0.744727494897	0.562129318007	XXIHHRIZGBRENI-WDSKDSINSA-N	2.0	BSABBBMNWQWLLU-VKHMYHEASA-N	direct	637270932	2437.0	200.0	0.01	1.48945498979	0.187376439336	2.01	0.0171046669805
46902456	637266172	1973.0	0.677780705266	0.562129318007	XXIHHRIZGBRENI-WDSKDSINSA-N	2.0	BSABBBMNWQWLLU-VKHMYHEASA-N	direct	637266172	2437.0	200.0	0.01	1.35556141053	0.187376439336	2.01	0.0167065808374
24734833	637269128	5114.0	0.619788758288	0.562129318007	XXIHHRIZGBRENI-WDSKDSINSA-N	2.0	BSABBBMNWQWLLU-VKHMYHEASA-N	direct	637269128	12772.0	1.16115090926	0.01	1.23957751658	0.187376439336	2.01	0.0163371463597
24734834	637269128	5114.0	0.619788758288	0.562129318007	XXIHHRIZGBRENI-WDSKDSINSA-N	2.0	BSABBBMNWQWLLU-VKHMYHEASA-N	direct	637269128	13540.0	1.16115090926	0.01	1.23957751658	0.187376439336	2.01	0.0163371463597
24734835	637269128	5114.0	0.619788758288	0.562129318007	XXIHHRIZGBRENI-WDSKDSINSA-N	2.0	BSABBBMNWQWLLU-VKHMYHEASA-N	direct	637269128	14830.0	1.16115090926	0.01	1.23957751658	0.187376439336	2.01	0.0163371463597
46956590	637270932	1973.0	0.744727494897	0.423075519978	XXIHHRIZGBRENI-WDSKDSINSA-N	2.0	BSABBBMNWQWLLU-VKHMYHEASA-N	direct	637270932	2437.0	200.0	0.01	1.48945498979	0.141025173326	2.01	0.0159316236342
46956598	637270932	1973.0	0.744727494897	0.391482004648	XXIHHRIZGBRENI-WDSKDSINSA-N	2.0	BSABBBMNWQWLLU-VKHMYHEASA-N	direct	637270932	2437.0	200.0	0.01	1.48945498979	0.130494001549	2.01	0.0156254853065
46902454	637266172	1973.0	0.677780705266	0.423075519978	XXIHHRIZGBRENI-WDSKDSINSA-N	2.0	BSABBBMNWQWLLU-VKHMYHEASA-N	direct	637266172	2437.0	200.0	0.01	1.35556141053	0.141025173326	2.01	0.0155608383618
46902458	637266172	1973.0	0.677780705266	0.391482004648	XXIHHRIZGBRENI-WDSKDSINSA-N	2.0	BSABBBMNWQWLLU-VKHMYHEASA-N	direct	637266172	2437.0	200.0	0.01	1.35556141053	0.130494001549	2.01	0.0152618249566
24734809	637269128	5114.0	0.619788758288	0.423075519978	XXIHHRIZGBRENI-WDSKDSINSA-N	2.0	BSABBBMNWQWLLU-VKHMYHEASA-N	direct	637269128	12772.0	1.16115090926	0.01	1.23957751658	0.141025173326	2.01	0.0152167398148
24734810	637269128	5114.0	0.619788758288	0.423075519978	XXIHHRIZGBRENI-WDSKDSINSA-N	2.0	BSABBBMNWQWLLU-VKHMYHEASA-N	direct	637269128	13540.0	1.16115090926	0.01	1.23957751658	0.141025173326	2.01	0.0152167398148
24734811	637269128	5114.0	0.619788758288	0.423075519978	XXIHHRIZGBRENI-WDSKDSINSA-N	2.0	BSABBBMNWQWLLU-VKHMYHEASA-N	direct	637269128	14830.0	1.16115090926	0.01	1.23957751658	0.141025173326	2.01	0.0152167398148
24734857	637269128	5114.0	0.619788758288	0.391482004648	XXIHHRIZGBRENI-WDSKDSINSA-N	2.0	BSABBBMNWQWLLU-VKHMYHEASA-N	direct	637269128	12772.0	1.16115090926	0.01	1.23957751658	0.130494001549	2.01	0.0149243385261
24734858	637269128	5114.0	0.619788758288	0.391482004648	XXIHHRIZGBRENI-WDSKDSINSA-N	2.0	BSABBBMNWQWLLU-VKHMYHEASA-N	direct	637269128	13540.0	1.16115090926	0.01	1.23957751658	0.130494001549	2.01	0.0149243385261
24734859	637269128	5114.0	0.619788758288	0.391482004648	XXIHHRIZGBRENI-WDSKDSINSA-N	2.0	BSABBBMNWQWLLU-VKHMYHEASA-N	direct	637269128	14830.0	1.16115090926	0.01	1.23957751658	0.130494001549	2.01	0.0149243385261
56735176	637267906	4717.0	0.0915149811214	0.562129318007	XXIHHRIZGBRENI-WDSKDSINSA-N	2.0	BSABBBMNWQWLLU-VKHMYHEASA-N	direct	637267906	2839.0	0.853871964322	0.01	0.183029962243	0.187376439336	2.01	0.010127175232
56735177	637267906	4717.0	0.0915149811214	0.562129318007	XXIHHRIZGBRENI-WDSKDSINSA-N	2.0	BSABBBMNWQWLLU-VKHMYHEASA-N	direct	637267906	4210.0	0.853871964322	0.01	0.183029962243	0.187376439336	2.01	0.010127175232
24734266	637265753	5114.0	0.49485002168	0.562129318007	XXIHHRIZGBRENI-WDSKDSINSA-N	2.0	BSABBBMNWQWLLU-VKHMYHEASA-N	direct	637265753	4503.0	0.0809219076239	0.01	0.161843815248	0.187376439336	2.01	0.00982045939126
56735172	637267906	4717.0	0.0915149811214	0.423075519978	XXIHHRIZGBRENI-WDSKDSINSA-N	2.0	BSABBBMNWQWLLU-VKHMYHEASA-N	direct	637267906	2839.0	0.853871964322	0.01	0.183029962243	0.141025173326	2.01	0.0094326504257
56735173	637267906	4717.0	0.0915149811214	0.423075519978	XXIHHRIZGBRENI-WDSKDSINSA-N	2.0	BSABBBMNWQWLLU-VKHMYHEASA-N	direct	637267906	4210.0	0.853871964322	0.01	0.183029962243	0.141025173326	2.01	0.0094326504257
56735180	637267906	4717.0	0.0915149811214	0.391482004648	XXIHHRIZGBRENI-WDSKDSINSA-N	2.0	BSABBBMNWQWLLU-VKHMYHEASA-N	direct	637267906	2839.0	0.853871964322	0.01	0.183029962243	0.130494001549	2.01	0.00925139483657
56735181	637267906	4717.0	0.0915149811214	0.391482004648	XXIHHRIZGBRENI-WDSKDSINSA-N	2.0	BSABBBMNWQWLLU-VKHMYHEASA-N	direct	637267906	4210.0	0.853871964322	0.01	0.183029962243	0.130494001549	2.01	0.00925139483657
24734259	637265753	5114.0	0.49485002168	0.423075519978	XXIHHRIZGBRENI-WDSKDSINSA-N	2.0	BSABBBMNWQWLLU-VKHMYHEASA-N	direct	637265753	4503.0	0.0809219076239	0.01	0.161843815248	0.141025173326	2.01	0.00914696925204
24734270	637265753	5114.0	1.25963731051	0.391482004648	XXIHHRIZGBRENI-WDSKDSINSA-N	2.0	BSABBBMNWQWLLU-VKHMYHEASA-N	direct	637265753	4503.0	0.0809219076239	0.01	0.161843815248	0.130494001549	2.01	0.00897120324507
456971				0.342746847365	XXJIETBHRWEWQE-QZTJIDSGSA-N	0.0		direct				0.1	1.0	0.342746847365	0.01	0.136064041676
516147				0.215198072192	XXOJFDXWTRAJPB-UHFFFAOYSA-N	0.0		direct				0.1	1.0	0.215198072192	0.01	0.121118251925
520316		6955.0		0.938781613464	XXPBOEBNDHAAQH-SREVYHEPSA-N	0.0		direct				0.1	1.0	0.938781613464	1.01	0.554908640431
520318		196.0		0.938781613464	XXPBOEBNDHAAQH-SREVYHEPSA-N	1.0	JELGPLUONQGOHF-KTKRTIGZSA-N	direct				0.1	1.0	0.469390806732	1.01	0.116655171633
520317				0.938781613464	XXPBOEBNDHAAQH-SREVYHEPSA-N	1.0	BTKXLQSCEOHKTF-SREVYHEPSA-N	direct				0.1	1.0	0.469390806732	0.01	0.0367979524209
520319		452.0		0.938781613464	XXPBOEBNDHAAQH-SREVYHEPSA-N	2.0	LVGKNOAMLMIIKO-QXMHVHEDSA-N	direct				0.1	1.0	0.312927204488	1.01	0.0263524617048
521058		6955.0		0.938781613464	XXPBOEBNDHAAQH-VOTSOKGWSA-N	0.0		flat tautomer				0.1	1.0	0.938781613464	1.01	0.554908640431
521055				0.938781613464	XXPBOEBNDHAAQH-VOTSOKGWSA-N	0.0		direct				0.1	1.0	0.938781613464	0.01	0.175041547346
521056		196.0		0.938781613464	XXPBOEBNDHAAQH-VOTSOKGWSA-N	1.0	JELGPLUONQGOHF-KTKRTIGZSA-N	direct				0.1	1.0	0.469390806732	1.01	0.116655171633
521057		452.0		0.938781613464	XXPBOEBNDHAAQH-VOTSOKGWSA-N	2.0	LVGKNOAMLMIIKO-QXMHVHEDSA-N	direct				0.1	1.0	0.312927204488	1.01	0.0263524617048
3946854	637270170	6503.0	64.6595558852	0.583753454071	XXPVCQMOIBCSDT-UHFFFAOYSA-N	1.0	UYRHHBXYXSYGHA-UHFFFAOYSA-N	direct	637270170	6503.0	63.385102784	2.0	126.770205568	0.291876727035	2.01	0.873073260806
18417145	637276579	6503.0	59.4461169734	0.583753454071	XXPVCQMOIBCSDT-UHFFFAOYSA-N	1.0	UYRHHBXYXSYGHA-UHFFFAOYSA-N	direct	637276579	6503.0	58.1765257708	2.0	116.353051542	0.291876727035	2.01	0.854556601174
3946849	637270170	6503.0	64.6595558852	0.583753454071	XXPVCQMOIBCSDT-UHFFFAOYSA-N	1.0	UYRHHBXYXSYGHA-UHFFFAOYSA-N	direct	637270170	12813.0	72.385102784	1.0	129.31911177	0.291876727035	2.01	0.737827041548
3946850	637270170	6503.0	64.6595558852	0.583753454071	XXPVCQMOIBCSDT-UHFFFAOYSA-N	1.0	UYRHHBXYXSYGHA-UHFFFAOYSA-N	direct	637270170	14197.0	72.385102784	1.0	129.31911177	0.291876727035	2.01	0.737827041548
3946851	637270170	6503.0	64.6595558852	0.583753454071	XXPVCQMOIBCSDT-UHFFFAOYSA-N	1.0	UYRHHBXYXSYGHA-UHFFFAOYSA-N	direct	637270170	1480.0	64.2456516643	1.0	128.491303329	0.291876727035	2.01	0.7366434363
3946852	637270170	6503.0	64.6595558852	0.583753454071	XXPVCQMOIBCSDT-UHFFFAOYSA-N	1.0	UYRHHBXYXSYGHA-UHFFFAOYSA-N	direct	637270170	5884.0	64.2456516643	1.0	128.491303329	0.291876727035	2.01	0.7366434363
3946853	637270170	6503.0	64.6595558852	0.583753454071	XXPVCQMOIBCSDT-UHFFFAOYSA-N	1.0	UYRHHBXYXSYGHA-UHFFFAOYSA-N	direct	637270170	6427.0	63.385102784	1.0	126.770205568	0.291876727035	2.01	0.734164175266
3946855	637270170	6503.0	64.6595558852	0.583753454071	XXPVCQMOIBCSDT-UHFFFAOYSA-N	1.0	UYRHHBXYXSYGHA-UHFFFAOYSA-N	direct	637270170	13233.0	63.385102784	1.0	126.770205568	0.291876727035	2.01	0.734164175266
3946856	637270170	6503.0	64.6595558852	0.583753454071	XXPVCQMOIBCSDT-UHFFFAOYSA-N	1.0	UYRHHBXYXSYGHA-UHFFFAOYSA-N	direct	637270170	13874.0	63.385102784	1.0	126.770205568	0.291876727035	2.01	0.734164175266
3946857	637270170	6503.0	64.6595558852	0.583753454071	XXPVCQMOIBCSDT-UHFFFAOYSA-N	1.0	UYRHHBXYXSYGHA-UHFFFAOYSA-N	direct	637270170	8567.0	63.0877779435	1.0	126.175555887	0.291876727035	2.01	0.733301708129
18417142	637276579	6503.0	59.4461169734	0.583753454071	XXPVCQMOIBCSDT-UHFFFAOYSA-N	1.0	UYRHHBXYXSYGHA-UHFFFAOYSA-N	direct	637276579	12813.0	67.625251654	1.0	118.892233947	0.291876727035	2.01	0.722482383093
18417143	637276579	6503.0	59.4461169734	0.583753454071	XXPVCQMOIBCSDT-UHFFFAOYSA-N	1.0	UYRHHBXYXSYGHA-UHFFFAOYSA-N	direct	637276579	14197.0	67.625251654	1.0	118.892233947	0.291876727035	2.01	0.722482383093
18417144	637276579	6503.0	59.4461169734	0.583753454071	XXPVCQMOIBCSDT-UHFFFAOYSA-N	1.0	UYRHHBXYXSYGHA-UHFFFAOYSA-N	direct	637276579	6427.0	58.1765257708	1.0	116.353051542	0.291876727035	2.01	0.718593582558
18417146	637276579	6503.0	59.4461169734	0.583753454071	XXPVCQMOIBCSDT-UHFFFAOYSA-N	1.0	UYRHHBXYXSYGHA-UHFFFAOYSA-N	direct	637276579	13233.0	58.1765257708	1.0	116.353051542	0.291876727035	2.01	0.718593582558
18417147	637276579	6503.0	59.4461169734	0.583753454071	XXPVCQMOIBCSDT-UHFFFAOYSA-N	1.0	UYRHHBXYXSYGHA-UHFFFAOYSA-N	direct	637276579	13874.0	58.1765257708	1.0	116.353051542	0.291876727035	2.01	0.718593582558
18417148	637276579	6503.0	59.4461169734	0.583753454071	XXPVCQMOIBCSDT-UHFFFAOYSA-N	1.0	UYRHHBXYXSYGHA-UHFFFAOYSA-N	direct	637276579	8567.0	57.9546770212	1.0	115.909354042	0.291876727035	2.01	0.71790753451
18417149	637276579	6503.0	59.4461169734	0.583753454071	XXPVCQMOIBCSDT-UHFFFAOYSA-N	1.0	UYRHHBXYXSYGHA-UHFFFAOYSA-N	direct	637276579	1480.0	57.7721132954	1.0	115.544226591	0.291876727035	2.01	0.717341493119
18417150	637276579	6503.0	59.4461169734	0.583753454071	XXPVCQMOIBCSDT-UHFFFAOYSA-N	1.0	UYRHHBXYXSYGHA-UHFFFAOYSA-N	direct	637276579	5884.0	57.7721132954	1.0	115.544226591	0.291876727035	2.01	0.717341493119
18416431	637270584	1463.0	26.5497508917	0.583753454071	XXPVCQMOIBCSDT-UHFFFAOYSA-N	1.0	UYRHHBXYXSYGHA-UHFFFAOYSA-N	direct	637270584	1463.0	25.5767541261	2.0	51.1535082521	0.291876727035	2.01	0.695849380459
18416434	637270584	1463.0	26.8477116556	0.583753454071	XXPVCQMOIBCSDT-UHFFFAOYSA-N	1.0	UYRHHBXYXSYGHA-UHFFFAOYSA-N	direct	637270584	12956.0	29.2873502984	1.0	53.6954233112	0.291876727035	2.01	0.59227473565
18416435	637270584	1463.0	26.8477116556	0.583753454071	XXPVCQMOIBCSDT-UHFFFAOYSA-N	1.0	UYRHHBXYXSYGHA-UHFFFAOYSA-N	direct	637270584	14946.0	29.2873502984	1.0	53.6954233112	0.291876727035	2.01	0.59227473565
18416432	637270584	1463.0	26.5497508917	0.583753454071	XXPVCQMOIBCSDT-UHFFFAOYSA-N	1.0	UYRHHBXYXSYGHA-UHFFFAOYSA-N	direct	637270584	4228.0	25.5767541261	1.0	51.1535082521	0.291876727035	2.01	0.585137249585
18416433	637270584	1463.0	26.5497508917	0.583753454071	XXPVCQMOIBCSDT-UHFFFAOYSA-N	1.0	UYRHHBXYXSYGHA-UHFFFAOYSA-N	direct	637270584	6024.0	25.5767541261	1.0	51.1535082521	0.291876727035	2.01	0.585137249585
518369		15296.0		0.583753454071	XXPVCQMOIBCSDT-UHFFFAOYSA-N	0.0		direct				0.1	1.0	0.583753454071	1.01	0.49276256734
3946862	637270170	6427.0	64.6595558852	0.583753454071	XXPVCQMOIBCSDT-UHFFFAOYSA-N	2.0	HDHQZCHIXUUSMK-UHFFFAOYSA-N	direct	637270170	6427.0	63.385102784	2.0	126.770205568	0.19458448469	2.01	0.197227686941
18417153	637276579	6427.0	59.4461169734	0.583753454071	XXPVCQMOIBCSDT-UHFFFAOYSA-N	2.0	HDHQZCHIXUUSMK-UHFFFAOYSA-N	direct	637276579	6427.0	58.1765257708	2.0	116.353051542	0.19458448469	2.01	0.193044764255
3946858	637270170	6427.0	64.6595558852	0.583753454071	XXPVCQMOIBCSDT-UHFFFAOYSA-N	2.0	HDHQZCHIXUUSMK-UHFFFAOYSA-N	direct	637270170	12813.0	72.385102784	1.0	129.31911177	0.19458448469	2.01	0.166675498265
3946859	637270170	6427.0	64.6595558852	0.583753454071	XXPVCQMOIBCSDT-UHFFFAOYSA-N	2.0	HDHQZCHIXUUSMK-UHFFFAOYSA-N	direct	637270170	14197.0	72.385102784	1.0	129.31911177	0.19458448469	2.01	0.166675498265
3946860	637270170	6427.0	64.6595558852	0.583753454071	XXPVCQMOIBCSDT-UHFFFAOYSA-N	2.0	HDHQZCHIXUUSMK-UHFFFAOYSA-N	direct	637270170	1480.0	64.2456516643	1.0	128.491303329	0.19458448469	2.01	0.166408121247
3946861	637270170	6427.0	64.6595558852	0.583753454071	XXPVCQMOIBCSDT-UHFFFAOYSA-N	2.0	HDHQZCHIXUUSMK-UHFFFAOYSA-N	direct	637270170	5884.0	64.2456516643	1.0	128.491303329	0.19458448469	2.01	0.166408121247
3946863	637270170	6427.0	64.6595558852	0.583753454071	XXPVCQMOIBCSDT-UHFFFAOYSA-N	2.0	HDHQZCHIXUUSMK-UHFFFAOYSA-N	direct	637270170	6503.0	63.385102784	1.0	126.770205568	0.19458448469	2.01	0.165848054937
3946864	637270170	6427.0	64.6595558852	0.583753454071	XXPVCQMOIBCSDT-UHFFFAOYSA-N	2.0	HDHQZCHIXUUSMK-UHFFFAOYSA-N	direct	637270170	13233.0	63.385102784	1.0	126.770205568	0.19458448469	2.01	0.165848054937
3946865	637270170	6427.0	64.6595558852	0.583753454071	XXPVCQMOIBCSDT-UHFFFAOYSA-N	2.0	HDHQZCHIXUUSMK-UHFFFAOYSA-N	direct	637270170	13874.0	63.385102784	1.0	126.770205568	0.19458448469	2.01	0.165848054937
3946866	637270170	6427.0	64.6595558852	0.583753454071	XXPVCQMOIBCSDT-UHFFFAOYSA-N	2.0	HDHQZCHIXUUSMK-UHFFFAOYSA-N	direct	637270170	8567.0	63.0877779435	1.0	126.175555887	0.19458448469	2.01	0.165653223179
18417151	637276579	6427.0	59.4461169734	0.583753454071	XXPVCQMOIBCSDT-UHFFFAOYSA-N	2.0	HDHQZCHIXUUSMK-UHFFFAOYSA-N	direct	637276579	12813.0	67.625251654	1.0	118.892233947	0.19458448469	2.01	0.163209132234
18417152	637276579	6427.0	59.4461169734	0.583753454071	XXPVCQMOIBCSDT-UHFFFAOYSA-N	2.0	HDHQZCHIXUUSMK-UHFFFAOYSA-N	direct	637276579	14197.0	67.625251654	1.0	118.892233947	0.19458448469	2.01	0.163209132234
18417154	637276579	6427.0	59.4461169734	0.583753454071	XXPVCQMOIBCSDT-UHFFFAOYSA-N	2.0	HDHQZCHIXUUSMK-UHFFFAOYSA-N	direct	637276579	6503.0	58.1765257708	1.0	116.353051542	0.19458448469	2.01	0.162330650245
18417155	637276579	6427.0	59.4461169734	0.583753454071	XXPVCQMOIBCSDT-UHFFFAOYSA-N	2.0	HDHQZCHIXUUSMK-UHFFFAOYSA-N	direct	637276579	13233.0	58.1765257708	1.0	116.353051542	0.19458448469	2.01	0.162330650245
18417156	637276579	6427.0	59.4461169734	0.583753454071	XXPVCQMOIBCSDT-UHFFFAOYSA-N	2.0	HDHQZCHIXUUSMK-UHFFFAOYSA-N	direct	637276579	13874.0	58.1765257708	1.0	116.353051542	0.19458448469	2.01	0.162330650245
18417157	637276579	6427.0	59.4461169734	0.583753454071	XXPVCQMOIBCSDT-UHFFFAOYSA-N	2.0	HDHQZCHIXUUSMK-UHFFFAOYSA-N	direct	637276579	8567.0	57.9546770212	1.0	115.909354042	0.19458448469	2.01	0.162175671647
18417158	637276579	6427.0	59.4461169734	0.583753454071	XXPVCQMOIBCSDT-UHFFFAOYSA-N	2.0	HDHQZCHIXUUSMK-UHFFFAOYSA-N	direct	637276579	1480.0	57.7721132954	1.0	115.544226591	0.19458448469	2.01	0.162047802614
18417159	637276579	6427.0	59.4461169734	0.583753454071	XXPVCQMOIBCSDT-UHFFFAOYSA-N	2.0	HDHQZCHIXUUSMK-UHFFFAOYSA-N	direct	637276579	5884.0	57.7721132954	1.0	115.544226591	0.19458448469	2.01	0.162047802614
20444945	637267420	12588.0	7.05453141487	0.583753454071	XXPVCQMOIBCSDT-UHFFFAOYSA-N	1.0	FSCXZVPPDJYLDD-UHFFFAOYSA-N	direct	637267420	1042.0	13.1331221857	0.01	14.1090628297	0.291876727035	2.01	0.134095261581
518370		6725.0		0.583753454071	XXPVCQMOIBCSDT-UHFFFAOYSA-N	1.0	UYRHHBXYXSYGHA-UHFFFAOYSA-N	direct				0.1	1.0	0.291876727035	1.01	0.103590569112
518371		12180.0		0.583753454071	XXPVCQMOIBCSDT-UHFFFAOYSA-N	1.0	UYRHHBXYXSYGHA-UHFFFAOYSA-N	direct				0.1	1.0	0.291876727035	1.01	0.103590569112
518373		3497.0		0.583753454071	XXPVCQMOIBCSDT-UHFFFAOYSA-N	1.0	LISFMEBWQUVKPJ-UHFFFAOYSA-N	direct				0.1	1.0	0.291876727035	1.01	0.103590569112
518374		6431.0		0.583753454071	XXPVCQMOIBCSDT-UHFFFAOYSA-N	1.0	LISFMEBWQUVKPJ-UHFFFAOYSA-N	direct				0.1	1.0	0.291876727035	1.01	0.103590569112
518375		12063.0		0.583753454071	XXPVCQMOIBCSDT-UHFFFAOYSA-N	1.0	LISFMEBWQUVKPJ-UHFFFAOYSA-N	direct				0.1	1.0	0.291876727035	1.01	0.103590569112
518376		16140.0		0.583753454071	XXPVCQMOIBCSDT-UHFFFAOYSA-N	1.0	LISFMEBWQUVKPJ-UHFFFAOYSA-N	direct				0.1	1.0	0.291876727035	1.01	0.103590569112
518377		15671.0		0.583753454071	XXPVCQMOIBCSDT-UHFFFAOYSA-N	1.0	MCJGNVYPOGVAJF-UHFFFAOYSA-N	direct				0.1	1.0	0.291876727035	1.01	0.103590569112
518378		13085.0		0.583753454071	XXPVCQMOIBCSDT-UHFFFAOYSA-N	1.0	OVYWMEWYEJLIER-UHFFFAOYSA-N	direct				0.1	1.0	0.291876727035	1.01	0.103590569112
518379		4423.0		0.583753454071	XXPVCQMOIBCSDT-UHFFFAOYSA-N	1.0	PMZDQRJGMBOQBF-UHFFFAOYSA-N	direct				0.1	1.0	0.291876727035	1.01	0.103590569112
518380		16773.0		0.583753454071	XXPVCQMOIBCSDT-UHFFFAOYSA-N	1.0	VDBNYAPERZTOOF-UHFFFAOYSA-N	direct				0.1	1.0	0.291876727035	1.01	0.103590569112
518381		14839.0		0.583753454071	XXPVCQMOIBCSDT-UHFFFAOYSA-N	1.0	XCRPPAPDRUBKRJ-UHFFFAOYSA-N	direct				0.1	1.0	0.291876727035	1.01	0.103590569112
518382		14796.0		0.583753454071	XXPVCQMOIBCSDT-UHFFFAOYSA-N	1.0	DTBDAFLSBDGPEA-UHFFFAOYSA-N	direct				0.1	1.0	0.291876727035	1.01	0.103590569112
518383		15164.0		0.583753454071	XXPVCQMOIBCSDT-UHFFFAOYSA-N	1.0	MUDSDYNRBDKLGK-UHFFFAOYSA-N	direct				0.1	1.0	0.291876727035	1.01	0.103590569112
25457814	637264688	12612.0	9.61798295743	0.583753454071	XXPVCQMOIBCSDT-UHFFFAOYSA-N	2.0	BHTNYVRPYQQOMJ-UHFFFAOYSA-N	direct	637264688	4595.0	16.0639892043	0.01	19.2359659149	0.19458448469	2.01	0.0327329075254
518372				0.583753454071	XXPVCQMOIBCSDT-UHFFFAOYSA-N	1.0	GYESAYHWISMZOK-UHFFFAOYSA-N	direct				0.1	1.0	0.291876727035	0.01	0.0326768267542
518384		8195.0		0.583753454071	XXPVCQMOIBCSDT-UHFFFAOYSA-N	2.0	HDHQZCHIXUUSMK-UHFFFAOYSA-N	direct				0.1	1.0	0.19458448469	1.01	0.0234011614511
518385		8452.0		0.583753454071	XXPVCQMOIBCSDT-UHFFFAOYSA-N	2.0	HDHQZCHIXUUSMK-UHFFFAOYSA-N	direct				0.1	1.0	0.19458448469	1.01	0.0234011614511
518386		13153.0		0.583753454071	XXPVCQMOIBCSDT-UHFFFAOYSA-N	2.0	HDHQZCHIXUUSMK-UHFFFAOYSA-N	direct				0.1	1.0	0.19458448469	1.01	0.0234011614511
518387		14896.0		0.583753454071	XXPVCQMOIBCSDT-UHFFFAOYSA-N	2.0	HDHQZCHIXUUSMK-UHFFFAOYSA-N	direct				0.1	1.0	0.19458448469	1.01	0.0234011614511
518388		3895.0		0.583753454071	XXPVCQMOIBCSDT-UHFFFAOYSA-N	2.0	IYHQVDIUZANYNW-UHFFFAOYSA-N	direct				0.1	1.0	0.19458448469	1.01	0.0234011614511
518389		6788.0		0.583753454071	XXPVCQMOIBCSDT-UHFFFAOYSA-N	2.0	IYHQVDIUZANYNW-UHFFFAOYSA-N	direct				0.1	1.0	0.19458448469	1.01	0.0234011614511
455698				0.422269614709	XXYRTFCLQHKIDU-MJVIPROJSA-N	0.0		direct				0.1	1.0	0.422269614709	0.01	0.143349921017
533006				0.56220849886	XXZPXRQPWFAXCK-UHFFFAOYSA-N	0.0		direct				0.1	1.0	0.56220849886	0.01	0.153983558445
10979833	637264292	1210.0	4.98716277529	0.56220849886	XXZPXRQPWFAXCK-UHFFFAOYSA-N	1.0	GGFAHFSRIITJIJ-NONSRLQASA-N	direct	637264292	3314.0	37.2588484011	0.01	9.97432555059	0.28110424943	2.01	0.1218082659
10979834	637264292	1210.0	4.98716277529	0.56220849886	XXZPXRQPWFAXCK-UHFFFAOYSA-N	1.0	GGFAHFSRIITJIJ-NONSRLQASA-N	direct	637264292	5427.0	37.2588484011	0.01	9.97432555059	0.28110424943	2.01	0.1218082659
533007		8492.0		0.56220849886	XXZPXRQPWFAXCK-UHFFFAOYSA-N	1.0	GGFAHFSRIITJIJ-NONSRLQASA-N	direct				0.1	1.0	0.28110424943	1.01	0.102621227425
533008		10298.0		0.56220849886	XXZPXRQPWFAXCK-UHFFFAOYSA-N	1.0	GGFAHFSRIITJIJ-NONSRLQASA-N	direct				0.1	1.0	0.28110424943	1.01	0.102621227425
533009		4569.0		0.56220849886	XXZPXRQPWFAXCK-UHFFFAOYSA-N	2.0	KMHXLGLJTQHEIM-OUEWTLASSA-N	direct				0.1	1.0	0.187402832953	1.01	0.0231821866785
533010		8935.0		0.56220849886	XXZPXRQPWFAXCK-UHFFFAOYSA-N	2.0	KMHXLGLJTQHEIM-OUEWTLASSA-N	direct				0.1	1.0	0.187402832953	1.01	0.0231821866785
12373				0.589313871978	XYDFSCGFCFYWNY-UHFFFAOYSA-N	0.0		direct				0.1	1.0	0.589313871978	0.01	0.155806892571
12377				0.574048221148	XYDFSCGFCFYWNY-UHFFFAOYSA-N	0.0		direct				0.1	1.0	0.574048221148	0.01	0.154787930525
12381				0.139149715625	XYDFSCGFCFYWNY-UHFFFAOYSA-N	0.0		direct				0.1	1.0	0.139149715625	0.01	0.108610191836
12374		1092.0		0.589313871978	XYDFSCGFCFYWNY-UHFFFAOYSA-N	2.0	NQRYJNQNLNOLGT-UHFFFAOYSA-N	direct				0.1	1.0	0.196437957326	1.01	0.0234566891807
12375		7681.0		0.589313871978	XYDFSCGFCFYWNY-UHFFFAOYSA-N	2.0	NQRYJNQNLNOLGT-UHFFFAOYSA-N	direct				0.1	1.0	0.196437957326	1.01	0.0234566891807
12376		5026.0		0.589313871978	XYDFSCGFCFYWNY-UHFFFAOYSA-N	2.0	RGHPCLZJAFCTIK-RXMQYKEDSA-N	direct				0.1	1.0	0.196437957326	1.01	0.0234566891807
12378		1092.0		0.574048221148	XYDFSCGFCFYWNY-UHFFFAOYSA-N	2.0	NQRYJNQNLNOLGT-UHFFFAOYSA-N	direct				0.1	1.0	0.191349407049	1.01	0.0233032846965
12379		7681.0		0.574048221148	XYDFSCGFCFYWNY-UHFFFAOYSA-N	2.0	NQRYJNQNLNOLGT-UHFFFAOYSA-N	direct				0.1	1.0	0.191349407049	1.01	0.0233032846965
12380		5026.0		0.574048221148	XYDFSCGFCFYWNY-UHFFFAOYSA-N	2.0	RGHPCLZJAFCTIK-RXMQYKEDSA-N	direct				0.1	1.0	0.191349407049	1.01	0.0233032846965
12382		1092.0		0.139149715625	XYDFSCGFCFYWNY-UHFFFAOYSA-N	2.0	NQRYJNQNLNOLGT-UHFFFAOYSA-N	direct				0.1	1.0	0.0463832385417	1.01	0.0163512375461
12383		7681.0		0.139149715625	XYDFSCGFCFYWNY-UHFFFAOYSA-N	2.0	NQRYJNQNLNOLGT-UHFFFAOYSA-N	direct				0.1	1.0	0.0463832385417	1.01	0.0163512375461
12384		5026.0		0.139149715625	XYDFSCGFCFYWNY-UHFFFAOYSA-N	2.0	RGHPCLZJAFCTIK-RXMQYKEDSA-N	direct				0.1	1.0	0.0463832385417	1.01	0.0163512375461
3995064	637270822	7236.0	95.6695862267	0.796610786448	XYIBRDXRRQCHLP-UHFFFAOYSA-N	2.0	FNENWZWNOPCZGK-RXMQYKEDSA-N	direct	637270822	7236.0	94.3904055908	2.0	188.780811182	0.265536928816	2.01	0.235481733694
3995040	637270822	7236.0	95.6695862267	0.743779742997	XYIBRDXRRQCHLP-UHFFFAOYSA-N	2.0	FNENWZWNOPCZGK-RXMQYKEDSA-N	direct	637270822	7236.0	94.3904055908	2.0	188.780811182	0.247926580999	2.01	0.231476424508
3995016	637270822	7236.0	95.6695862267	0.734396393549	XYIBRDXRRQCHLP-UHFFFAOYSA-N	2.0	FNENWZWNOPCZGK-RXMQYKEDSA-N	direct	637270822	7236.0	94.3904055908	2.0	188.780811182	0.24479879785	2.01	0.230742882039
3995088	637270822	7236.0	95.6695862267	0.462924621719	XYIBRDXRRQCHLP-UHFFFAOYSA-N	2.0	FNENWZWNOPCZGK-RXMQYKEDSA-N	direct	637270822	7236.0	94.3904055908	2.0	188.780811182	0.15430820724	2.01	0.205600065651
3995052	637270822	7236.0	95.6695862267	0.796610786448	XYIBRDXRRQCHLP-UHFFFAOYSA-N	2.0	FNENWZWNOPCZGK-RXMQYKEDSA-N	direct	637270822	1248.0	102.987162775	1.0	191.339172453	0.265536928816	2.01	0.198683241338
3995053	637270822	7236.0	95.6695862267	0.796610786448	XYIBRDXRRQCHLP-UHFFFAOYSA-N	2.0	FNENWZWNOPCZGK-RXMQYKEDSA-N	direct	637270822	5136.0	102.987162775	1.0	191.339172453	0.265536928816	2.01	0.198683241338
3995056	637270822	7236.0	95.6695862267	0.796610786448	XYIBRDXRRQCHLP-UHFFFAOYSA-N	2.0	FNENWZWNOPCZGK-RXMQYKEDSA-N	direct	637270822	1179.0	97.1524273409	1.0	191.339172453	0.265536928816	2.01	0.198683241338
3995057	637270822	7236.0	95.6695862267	0.796610786448	XYIBRDXRRQCHLP-UHFFFAOYSA-N	2.0	FNENWZWNOPCZGK-RXMQYKEDSA-N	direct	637270822	1656.0	97.1524273409	1.0	191.339172453	0.265536928816	2.01	0.198683241338
3995060	637270822	7236.0	95.6695862267	0.796610786448	XYIBRDXRRQCHLP-UHFFFAOYSA-N	2.0	FNENWZWNOPCZGK-RXMQYKEDSA-N	direct	637270822	1011.0	94.3904055908	1.0	188.780811182	0.265536928816	2.01	0.198015745721
3995061	637270822	7236.0	95.6695862267	0.796610786448	XYIBRDXRRQCHLP-UHFFFAOYSA-N	2.0	FNENWZWNOPCZGK-RXMQYKEDSA-N	direct	637270822	1203.0	94.3904055908	1.0	188.780811182	0.265536928816	2.01	0.198015745721
3995063	637270822	7236.0	95.6695862267	0.796610786448	XYIBRDXRRQCHLP-UHFFFAOYSA-N	2.0	FNENWZWNOPCZGK-RXMQYKEDSA-N	direct	637270822	2127.0	94.3904055908	1.0	188.780811182	0.265536928816	2.01	0.198015745721
3995065	637270822	7236.0	95.6695862267	0.796610786448	XYIBRDXRRQCHLP-UHFFFAOYSA-N	2.0	FNENWZWNOPCZGK-RXMQYKEDSA-N	direct	637270822	11520.0	94.3904055908	1.0	188.780811182	0.265536928816	2.01	0.198015745721
3995068	637270822	7236.0	95.6695862267	0.796610786448	XYIBRDXRRQCHLP-UHFFFAOYSA-N	2.0	FNENWZWNOPCZGK-RXMQYKEDSA-N	direct	637270822	3785.0	90.7375489103	1.0	181.475097821	0.265536928816	2.01	0.196071523546
3995069	637270822	7236.0	95.6695862267	0.796610786448	XYIBRDXRRQCHLP-UHFFFAOYSA-N	2.0	FNENWZWNOPCZGK-RXMQYKEDSA-N	direct	637270822	4146.0	90.7375489103	1.0	181.475097821	0.265536928816	2.01	0.196071523546
3995028	637270822	7236.0	95.6695862267	0.743779742997	XYIBRDXRRQCHLP-UHFFFAOYSA-N	2.0	FNENWZWNOPCZGK-RXMQYKEDSA-N	direct	637270822	1248.0	102.987162775	1.0	191.339172453	0.247926580999	2.01	0.195303837768
3995029	637270822	7236.0	95.6695862267	0.743779742997	XYIBRDXRRQCHLP-UHFFFAOYSA-N	2.0	FNENWZWNOPCZGK-RXMQYKEDSA-N	direct	637270822	5136.0	102.987162775	1.0	191.339172453	0.247926580999	2.01	0.195303837768
3995032	637270822	7236.0	95.6695862267	0.743779742997	XYIBRDXRRQCHLP-UHFFFAOYSA-N	2.0	FNENWZWNOPCZGK-RXMQYKEDSA-N	direct	637270822	1179.0	97.1524273409	1.0	191.339172453	0.247926580999	2.01	0.195303837768
3995033	637270822	7236.0	95.6695862267	0.743779742997	XYIBRDXRRQCHLP-UHFFFAOYSA-N	2.0	FNENWZWNOPCZGK-RXMQYKEDSA-N	direct	637270822	1656.0	97.1524273409	1.0	191.339172453	0.247926580999	2.01	0.195303837768
3995004	637270822	7236.0	95.6695862267	0.734396393549	XYIBRDXRRQCHLP-UHFFFAOYSA-N	2.0	FNENWZWNOPCZGK-RXMQYKEDSA-N	direct	637270822	1248.0	102.987162775	1.0	191.339172453	0.24479879785	2.01	0.194684925238
3995005	637270822	7236.0	95.6695862267	0.734396393549	XYIBRDXRRQCHLP-UHFFFAOYSA-N	2.0	FNENWZWNOPCZGK-RXMQYKEDSA-N	direct	637270822	5136.0	102.987162775	1.0	191.339172453	0.24479879785	2.01	0.194684925238
3995008	637270822	7236.0	95.6695862267	0.734396393549	XYIBRDXRRQCHLP-UHFFFAOYSA-N	2.0	FNENWZWNOPCZGK-RXMQYKEDSA-N	direct	637270822	1179.0	97.1524273409	1.0	191.339172453	0.24479879785	2.01	0.194684925238
3995009	637270822	7236.0	95.6695862267	0.734396393549	XYIBRDXRRQCHLP-UHFFFAOYSA-N	2.0	FNENWZWNOPCZGK-RXMQYKEDSA-N	direct	637270822	1656.0	97.1524273409	1.0	191.339172453	0.24479879785	2.01	0.194684925238
3995036	637270822	7236.0	95.6695862267	0.743779742997	XYIBRDXRRQCHLP-UHFFFAOYSA-N	2.0	FNENWZWNOPCZGK-RXMQYKEDSA-N	direct	637270822	1011.0	94.3904055908	1.0	188.780811182	0.247926580999	2.01	0.194647695585
3995037	637270822	7236.0	95.6695862267	0.743779742997	XYIBRDXRRQCHLP-UHFFFAOYSA-N	2.0	FNENWZWNOPCZGK-RXMQYKEDSA-N	direct	637270822	1203.0	94.3904055908	1.0	188.780811182	0.247926580999	2.01	0.194647695585
3995039	637270822	7236.0	95.6695862267	0.743779742997	XYIBRDXRRQCHLP-UHFFFAOYSA-N	2.0	FNENWZWNOPCZGK-RXMQYKEDSA-N	direct	637270822	2127.0	94.3904055908	1.0	188.780811182	0.247926580999	2.01	0.194647695585
3995041	637270822	7236.0	95.6695862267	0.743779742997	XYIBRDXRRQCHLP-UHFFFAOYSA-N	2.0	FNENWZWNOPCZGK-RXMQYKEDSA-N	direct	637270822	11520.0	94.3904055908	1.0	188.780811182	0.247926580999	2.01	0.194647695585
3995070	637270822	7236.0	95.6695862267	0.796610786448	XYIBRDXRRQCHLP-UHFFFAOYSA-N	2.0	FNENWZWNOPCZGK-RXMQYKEDSA-N	direct	637270822	658.0	87.6736641391	1.0	175.347328278	0.265536928816	2.01	0.19439498282
3995071	637270822	7236.0	95.6695862267	0.796610786448	XYIBRDXRRQCHLP-UHFFFAOYSA-N	2.0	FNENWZWNOPCZGK-RXMQYKEDSA-N	direct	637270822	2754.0	87.6736641391	1.0	175.347328278	0.265536928816	2.01	0.19439498282
3995072	637270822	7236.0	95.6695862267	0.796610786448	XYIBRDXRRQCHLP-UHFFFAOYSA-N	2.0	FNENWZWNOPCZGK-RXMQYKEDSA-N	direct	637270822	4575.0	87.6736641391	1.0	175.347328278	0.265536928816	2.01	0.19439498282
3995073	637270822	7236.0	95.6695862267	0.796610786448	XYIBRDXRRQCHLP-UHFFFAOYSA-N	2.0	FNENWZWNOPCZGK-RXMQYKEDSA-N	direct	637270822	5746.0	87.6736641391	1.0	175.347328278	0.265536928816	2.01	0.19439498282
3995074	637270822	7236.0	95.6695862267	0.796610786448	XYIBRDXRRQCHLP-UHFFFAOYSA-N	2.0	FNENWZWNOPCZGK-RXMQYKEDSA-N	direct	637270822	5904.0	87.6736641391	1.0	175.347328278	0.265536928816	2.01	0.19439498282
3995075	637270822	7236.0	95.6695862267	0.796610786448	XYIBRDXRRQCHLP-UHFFFAOYSA-N	2.0	FNENWZWNOPCZGK-RXMQYKEDSA-N	direct	637270822	6396.0	87.6736641391	1.0	175.347328278	0.265536928816	2.01	0.19439498282
3995012	637270822	7236.0	95.6695862267	0.734396393549	XYIBRDXRRQCHLP-UHFFFAOYSA-N	2.0	FNENWZWNOPCZGK-RXMQYKEDSA-N	direct	637270822	1011.0	94.3904055908	1.0	188.780811182	0.24479879785	2.01	0.194030862352
3995013	637270822	7236.0	95.6695862267	0.734396393549	XYIBRDXRRQCHLP-UHFFFAOYSA-N	2.0	FNENWZWNOPCZGK-RXMQYKEDSA-N	direct	637270822	1203.0	94.3904055908	1.0	188.780811182	0.24479879785	2.01	0.194030862352
3995015	637270822	7236.0	95.6695862267	0.734396393549	XYIBRDXRRQCHLP-UHFFFAOYSA-N	2.0	FNENWZWNOPCZGK-RXMQYKEDSA-N	direct	637270822	2127.0	94.3904055908	1.0	188.780811182	0.24479879785	2.01	0.194030862352
3995017	637270822	7236.0	95.6695862267	0.734396393549	XYIBRDXRRQCHLP-UHFFFAOYSA-N	2.0	FNENWZWNOPCZGK-RXMQYKEDSA-N	direct	637270822	11520.0	94.3904055908	1.0	188.780811182	0.24479879785	2.01	0.194030862352
3995044	637270822	7236.0	95.6695862267	0.743779742997	XYIBRDXRRQCHLP-UHFFFAOYSA-N	2.0	FNENWZWNOPCZGK-RXMQYKEDSA-N	direct	637270822	3785.0	90.7375489103	1.0	181.475097821	0.247926580999	2.01	0.192736542687
3995045	637270822	7236.0	95.6695862267	0.743779742997	XYIBRDXRRQCHLP-UHFFFAOYSA-N	2.0	FNENWZWNOPCZGK-RXMQYKEDSA-N	direct	637270822	4146.0	90.7375489103	1.0	181.475097821	0.247926580999	2.01	0.192736542687
3995020	637270822	7236.0	95.6695862267	0.734396393549	XYIBRDXRRQCHLP-UHFFFAOYSA-N	2.0	FNENWZWNOPCZGK-RXMQYKEDSA-N	direct	637270822	3785.0	90.7375489103	1.0	181.475097821	0.24479879785	2.01	0.192125765846
3995021	637270822	7236.0	95.6695862267	0.734396393549	XYIBRDXRRQCHLP-UHFFFAOYSA-N	2.0	FNENWZWNOPCZGK-RXMQYKEDSA-N	direct	637270822	4146.0	90.7375489103	1.0	181.475097821	0.24479879785	2.01	0.192125765846
3995046	637270822	7236.0	95.6695862267	0.743779742997	XYIBRDXRRQCHLP-UHFFFAOYSA-N	2.0	FNENWZWNOPCZGK-RXMQYKEDSA-N	direct	637270822	658.0	87.6736641391	1.0	175.347328278	0.247926580999	2.01	0.191088518245
3995047	637270822	7236.0	95.6695862267	0.743779742997	XYIBRDXRRQCHLP-UHFFFAOYSA-N	2.0	FNENWZWNOPCZGK-RXMQYKEDSA-N	direct	637270822	2754.0	87.6736641391	1.0	175.347328278	0.247926580999	2.01	0.191088518245
3995048	637270822	7236.0	95.6695862267	0.743779742997	XYIBRDXRRQCHLP-UHFFFAOYSA-N	2.0	FNENWZWNOPCZGK-RXMQYKEDSA-N	direct	637270822	4575.0	87.6736641391	1.0	175.347328278	0.247926580999	2.01	0.191088518245
3995049	637270822	7236.0	95.6695862267	0.743779742997	XYIBRDXRRQCHLP-UHFFFAOYSA-N	2.0	FNENWZWNOPCZGK-RXMQYKEDSA-N	direct	637270822	5746.0	87.6736641391	1.0	175.347328278	0.247926580999	2.01	0.191088518245
3995050	637270822	7236.0	95.6695862267	0.743779742997	XYIBRDXRRQCHLP-UHFFFAOYSA-N	2.0	FNENWZWNOPCZGK-RXMQYKEDSA-N	direct	637270822	5904.0	87.6736641391	1.0	175.347328278	0.247926580999	2.01	0.191088518245
3995051	637270822	7236.0	95.6695862267	0.743779742997	XYIBRDXRRQCHLP-UHFFFAOYSA-N	2.0	FNENWZWNOPCZGK-RXMQYKEDSA-N	direct	637270822	6396.0	87.6736641391	1.0	175.347328278	0.247926580999	2.01	0.191088518245
11281986	637271627	7236.0	81.457174573	0.796610786448	XYIBRDXRRQCHLP-UHFFFAOYSA-N	2.0	FNENWZWNOPCZGK-RXMQYKEDSA-N	direct	637271627	1011.0	98.154281982	1.0	162.914349146	0.265536928816	2.01	0.190853486538
11281987	637271627	7236.0	81.457174573	0.796610786448	XYIBRDXRRQCHLP-UHFFFAOYSA-N	2.0	FNENWZWNOPCZGK-RXMQYKEDSA-N	direct	637271627	2127.0	98.154281982	1.0	162.914349146	0.265536928816	2.01	0.190853486538
11281988	637271627	7236.0	81.457174573	0.796610786448	XYIBRDXRRQCHLP-UHFFFAOYSA-N	2.0	FNENWZWNOPCZGK-RXMQYKEDSA-N	direct	637271627	1248.0	86.0680338853	1.0	162.914349146	0.265536928816	2.01	0.190853486538
11281989	637271627	7236.0	81.457174573	0.796610786448	XYIBRDXRRQCHLP-UHFFFAOYSA-N	2.0	FNENWZWNOPCZGK-RXMQYKEDSA-N	direct	637271627	5136.0	86.0680338853	1.0	162.914349146	0.265536928816	2.01	0.190853486538
3995022	637270822	7236.0	95.6695862267	0.734396393549	XYIBRDXRRQCHLP-UHFFFAOYSA-N	2.0	FNENWZWNOPCZGK-RXMQYKEDSA-N	direct	637270822	658.0	87.6736641391	1.0	175.347328278	0.24479879785	2.01	0.190482963948
3995023	637270822	7236.0	95.6695862267	0.734396393549	XYIBRDXRRQCHLP-UHFFFAOYSA-N	2.0	FNENWZWNOPCZGK-RXMQYKEDSA-N	direct	637270822	2754.0	87.6736641391	1.0	175.347328278	0.24479879785	2.01	0.190482963948
3995024	637270822	7236.0	95.6695862267	0.734396393549	XYIBRDXRRQCHLP-UHFFFAOYSA-N	2.0	FNENWZWNOPCZGK-RXMQYKEDSA-N	direct	637270822	4575.0	87.6736641391	1.0	175.347328278	0.24479879785	2.01	0.190482963948
3995025	637270822	7236.0	95.6695862267	0.734396393549	XYIBRDXRRQCHLP-UHFFFAOYSA-N	2.0	FNENWZWNOPCZGK-RXMQYKEDSA-N	direct	637270822	5746.0	87.6736641391	1.0	175.347328278	0.24479879785	2.01	0.190482963948
3995026	637270822	7236.0	95.6695862267	0.734396393549	XYIBRDXRRQCHLP-UHFFFAOYSA-N	2.0	FNENWZWNOPCZGK-RXMQYKEDSA-N	direct	637270822	5904.0	87.6736641391	1.0	175.347328278	0.24479879785	2.01	0.190482963948
3995027	637270822	7236.0	95.6695862267	0.734396393549	XYIBRDXRRQCHLP-UHFFFAOYSA-N	2.0	FNENWZWNOPCZGK-RXMQYKEDSA-N	direct	637270822	6396.0	87.6736641391	1.0	175.347328278	0.24479879785	2.01	0.190482963948
11281982	637271627	7236.0	81.457174573	0.743779742997	XYIBRDXRRQCHLP-UHFFFAOYSA-N	2.0	FNENWZWNOPCZGK-RXMQYKEDSA-N	direct	637271627	1011.0	98.154281982	1.0	162.914349146	0.247926580999	2.01	0.18760725928
11281983	637271627	7236.0	81.457174573	0.743779742997	XYIBRDXRRQCHLP-UHFFFAOYSA-N	2.0	FNENWZWNOPCZGK-RXMQYKEDSA-N	direct	637271627	2127.0	98.154281982	1.0	162.914349146	0.247926580999	2.01	0.18760725928
11281984	637271627	7236.0	81.457174573	0.743779742997	XYIBRDXRRQCHLP-UHFFFAOYSA-N	2.0	FNENWZWNOPCZGK-RXMQYKEDSA-N	direct	637271627	1248.0	86.0680338853	1.0	162.914349146	0.247926580999	2.01	0.18760725928
11281985	637271627	7236.0	81.457174573	0.743779742997	XYIBRDXRRQCHLP-UHFFFAOYSA-N	2.0	FNENWZWNOPCZGK-RXMQYKEDSA-N	direct	637271627	5136.0	86.0680338853	1.0	162.914349146	0.247926580999	2.01	0.18760725928
11281978	637271627	7236.0	81.457174573	0.734396393549	XYIBRDXRRQCHLP-UHFFFAOYSA-N	2.0	FNENWZWNOPCZGK-RXMQYKEDSA-N	direct	637271627	1011.0	98.154281982	1.0	162.914349146	0.24479879785	2.01	0.187012736997
11281979	637271627	7236.0	81.457174573	0.734396393549	XYIBRDXRRQCHLP-UHFFFAOYSA-N	2.0	FNENWZWNOPCZGK-RXMQYKEDSA-N	direct	637271627	2127.0	98.154281982	1.0	162.914349146	0.24479879785	2.01	0.187012736997
11281980	637271627	7236.0	81.457174573	0.734396393549	XYIBRDXRRQCHLP-UHFFFAOYSA-N	2.0	FNENWZWNOPCZGK-RXMQYKEDSA-N	direct	637271627	1248.0	86.0680338853	1.0	162.914349146	0.24479879785	2.01	0.187012736997
11281981	637271627	7236.0	81.457174573	0.734396393549	XYIBRDXRRQCHLP-UHFFFAOYSA-N	2.0	FNENWZWNOPCZGK-RXMQYKEDSA-N	direct	637271627	5136.0	86.0680338853	1.0	162.914349146	0.24479879785	2.01	0.187012736997
3995076	637270822	7236.0	95.6695862267	0.462924621719	XYIBRDXRRQCHLP-UHFFFAOYSA-N	2.0	FNENWZWNOPCZGK-RXMQYKEDSA-N	direct	637270822	1248.0	102.987162775	1.0	191.339172453	0.15430820724	2.01	0.173471151337
3995077	637270822	7236.0	95.6695862267	0.462924621719	XYIBRDXRRQCHLP-UHFFFAOYSA-N	2.0	FNENWZWNOPCZGK-RXMQYKEDSA-N	direct	637270822	5136.0	102.987162775	1.0	191.339172453	0.15430820724	2.01	0.173471151337
3995080	637270822	7236.0	95.6695862267	0.462924621719	XYIBRDXRRQCHLP-UHFFFAOYSA-N	2.0	FNENWZWNOPCZGK-RXMQYKEDSA-N	direct	637270822	1179.0	97.1524273409	1.0	191.339172453	0.15430820724	2.01	0.173471151337
3995081	637270822	7236.0	95.6695862267	0.462924621719	XYIBRDXRRQCHLP-UHFFFAOYSA-N	2.0	FNENWZWNOPCZGK-RXMQYKEDSA-N	direct	637270822	1656.0	97.1524273409	1.0	191.339172453	0.15430820724	2.01	0.173471151337
3995084	637270822	7236.0	95.6695862267	0.462924621719	XYIBRDXRRQCHLP-UHFFFAOYSA-N	2.0	FNENWZWNOPCZGK-RXMQYKEDSA-N	direct	637270822	1011.0	94.3904055908	1.0	188.780811182	0.15430820724	2.01	0.172888358182
3995085	637270822	7236.0	95.6695862267	0.462924621719	XYIBRDXRRQCHLP-UHFFFAOYSA-N	2.0	FNENWZWNOPCZGK-RXMQYKEDSA-N	direct	637270822	1203.0	94.3904055908	1.0	188.780811182	0.15430820724	2.01	0.172888358182
3995087	637270822	7236.0	95.6695862267	0.462924621719	XYIBRDXRRQCHLP-UHFFFAOYSA-N	2.0	FNENWZWNOPCZGK-RXMQYKEDSA-N	direct	637270822	2127.0	94.3904055908	1.0	188.780811182	0.15430820724	2.01	0.172888358182
3995089	637270822	7236.0	95.6695862267	0.462924621719	XYIBRDXRRQCHLP-UHFFFAOYSA-N	2.0	FNENWZWNOPCZGK-RXMQYKEDSA-N	direct	637270822	11520.0	94.3904055908	1.0	188.780811182	0.15430820724	2.01	0.172888358182
3995092	637270822	7236.0	95.6695862267	0.462924621719	XYIBRDXRRQCHLP-UHFFFAOYSA-N	2.0	FNENWZWNOPCZGK-RXMQYKEDSA-N	direct	637270822	3785.0	90.7375489103	1.0	181.475097821	0.15430820724	2.01	0.171190849841
3995093	637270822	7236.0	95.6695862267	0.462924621719	XYIBRDXRRQCHLP-UHFFFAOYSA-N	2.0	FNENWZWNOPCZGK-RXMQYKEDSA-N	direct	637270822	4146.0	90.7375489103	1.0	181.475097821	0.15430820724	2.01	0.171190849841
3995094	637270822	7236.0	95.6695862267	0.462924621719	XYIBRDXRRQCHLP-UHFFFAOYSA-N	2.0	FNENWZWNOPCZGK-RXMQYKEDSA-N	direct	637270822	658.0	87.6736641391	1.0	175.347328278	0.15430820724	2.01	0.169727055271
3995095	637270822	7236.0	95.6695862267	0.462924621719	XYIBRDXRRQCHLP-UHFFFAOYSA-N	2.0	FNENWZWNOPCZGK-RXMQYKEDSA-N	direct	637270822	2754.0	87.6736641391	1.0	175.347328278	0.15430820724	2.01	0.169727055271
3995096	637270822	7236.0	95.6695862267	0.462924621719	XYIBRDXRRQCHLP-UHFFFAOYSA-N	2.0	FNENWZWNOPCZGK-RXMQYKEDSA-N	direct	637270822	4575.0	87.6736641391	1.0	175.347328278	0.15430820724	2.01	0.169727055271
3995097	637270822	7236.0	95.6695862267	0.462924621719	XYIBRDXRRQCHLP-UHFFFAOYSA-N	2.0	FNENWZWNOPCZGK-RXMQYKEDSA-N	direct	637270822	5746.0	87.6736641391	1.0	175.347328278	0.15430820724	2.01	0.169727055271
3995098	637270822	7236.0	95.6695862267	0.462924621719	XYIBRDXRRQCHLP-UHFFFAOYSA-N	2.0	FNENWZWNOPCZGK-RXMQYKEDSA-N	direct	637270822	5904.0	87.6736641391	1.0	175.347328278	0.15430820724	2.01	0.169727055271
3995099	637270822	7236.0	95.6695862267	0.462924621719	XYIBRDXRRQCHLP-UHFFFAOYSA-N	2.0	FNENWZWNOPCZGK-RXMQYKEDSA-N	direct	637270822	6396.0	87.6736641391	1.0	175.347328278	0.15430820724	2.01	0.169727055271
8651				0.796610786448	XYIBRDXRRQCHLP-UHFFFAOYSA-N	0.0		direct				0.1	1.0	0.796610786448	0.01	0.16800087577
11281990	637271627	7236.0	81.457174573	0.462924621719	XYIBRDXRRQCHLP-UHFFFAOYSA-N	2.0	FNENWZWNOPCZGK-RXMQYKEDSA-N	direct	637271627	1011.0	98.154281982	1.0	162.914349146	0.15430820724	2.01	0.16663496037
11281991	637271627	7236.0	81.457174573	0.462924621719	XYIBRDXRRQCHLP-UHFFFAOYSA-N	2.0	FNENWZWNOPCZGK-RXMQYKEDSA-N	direct	637271627	2127.0	98.154281982	1.0	162.914349146	0.15430820724	2.01	0.16663496037
11281992	637271627	7236.0	81.457174573	0.462924621719	XYIBRDXRRQCHLP-UHFFFAOYSA-N	2.0	FNENWZWNOPCZGK-RXMQYKEDSA-N	direct	637271627	1248.0	86.0680338853	1.0	162.914349146	0.15430820724	2.01	0.16663496037
11281993	637271627	7236.0	81.457174573	0.462924621719	XYIBRDXRRQCHLP-UHFFFAOYSA-N	2.0	FNENWZWNOPCZGK-RXMQYKEDSA-N	direct	637271627	5136.0	86.0680338853	1.0	162.914349146	0.15430820724	2.01	0.16663496037
8648				0.743779742997	XYIBRDXRRQCHLP-UHFFFAOYSA-N	0.0		direct				0.1	1.0	0.743779742997	0.01	0.165143348605
8645				0.734396393549	XYIBRDXRRQCHLP-UHFFFAOYSA-N	0.0		direct				0.1	1.0	0.734396393549	0.01	0.164620013842
8654				0.462924621719	XYIBRDXRRQCHLP-UHFFFAOYSA-N	0.0		direct				0.1	1.0	0.462924621719	0.01	0.146682252359
8652		4068.0		0.796610786448	XYIBRDXRRQCHLP-UHFFFAOYSA-N	1.0	KQWWVLVLVYYYDT-UHFFFAOYSA-N	direct				0.1	1.0	0.398305393224	1.01	0.111962967048
8653		5237.0		0.796610786448	XYIBRDXRRQCHLP-UHFFFAOYSA-N	1.0	KQWWVLVLVYYYDT-UHFFFAOYSA-N	direct				0.1	1.0	0.398305393224	1.01	0.111962967048
8649		4068.0		0.743779742997	XYIBRDXRRQCHLP-UHFFFAOYSA-N	1.0	KQWWVLVLVYYYDT-UHFFFAOYSA-N	direct				0.1	1.0	0.371889871499	1.01	0.110058588762
8650		5237.0		0.743779742997	XYIBRDXRRQCHLP-UHFFFAOYSA-N	1.0	KQWWVLVLVYYYDT-UHFFFAOYSA-N	direct				0.1	1.0	0.371889871499	1.01	0.110058588762
8646		4068.0		0.734396393549	XYIBRDXRRQCHLP-UHFFFAOYSA-N	1.0	KQWWVLVLVYYYDT-UHFFFAOYSA-N	direct				0.1	1.0	0.367198196774	1.01	0.109709816099
8647		5237.0		0.734396393549	XYIBRDXRRQCHLP-UHFFFAOYSA-N	1.0	KQWWVLVLVYYYDT-UHFFFAOYSA-N	direct				0.1	1.0	0.367198196774	1.01	0.109709816099
8655		4068.0		0.462924621719	XYIBRDXRRQCHLP-UHFFFAOYSA-N	1.0	KQWWVLVLVYYYDT-UHFFFAOYSA-N	direct				0.1	1.0	0.231462310859	1.01	0.0977553248581
8656		5237.0		0.462924621719	XYIBRDXRRQCHLP-UHFFFAOYSA-N	1.0	KQWWVLVLVYYYDT-UHFFFAOYSA-N	direct				0.1	1.0	0.231462310859	1.01	0.0977553248581
522928				0.540290334029	XYMQOSYDJCMRBW-UHFFFAOYSA-N	0.0		direct				0.1	1.0	0.540290334029	0.01	0.152460310348
429922				0.115452594887	XYMWAGYFGHSFJC-UHFFFAOYSA-N	0.0		direct				0.1	1.0	0.115452594887	0.01	0.103657546364
532528				0.564805284831	XYOABSOIKCDDDO-UHFFFAOYSA-N	0.0		direct				0.1	1.0	0.564805284831	0.01	0.154161060034
468424				0.674889986409	XYPWCJWXFYYGPA-UHFFFAOYSA-N	0.0		direct				0.1	1.0	0.674889986409	0.01	0.161178921744
468417				0.60597897123	XYPWCJWXFYYGPA-UHFFFAOYSA-N	0.0		direct				0.1	1.0	0.60597897123	0.01	0.156896909239
468410				0.254514981341	XYPWCJWXFYYGPA-UHFFFAOYSA-N	0.0		direct				0.1	1.0	0.254514981341	0.01	0.126307266898
25461988	637271939	4839.0	24.4329736338	0.674889986409	XYPWCJWXFYYGPA-UHFFFAOYSA-N	2.0	VXIXUWQIVKSKSA-UHFFFAOYSA-N	direct	637271939	882.0	164.886056648	0.01	48.8659472677	0.224963328803	2.01	0.0428507615447
25461989	637271939	4839.0	24.4329736338	0.674889986409	XYPWCJWXFYYGPA-UHFFFAOYSA-N	2.0	VXIXUWQIVKSKSA-UHFFFAOYSA-N	direct	637271939	9298.0	164.886056648	0.01	48.8659472677	0.224963328803	2.01	0.0428507615447
25461990	637271939	9312.0	24.3565473235	0.674889986409	XYPWCJWXFYYGPA-UHFFFAOYSA-N	2.0	VXIXUWQIVKSKSA-UHFFFAOYSA-N	flat tautomer	637271939	882.0	164.886056648	0.01	48.713094647	0.224963328803	2.01	0.0428172128846
25461991	637271939	9312.0	24.3565473235	0.674889986409	XYPWCJWXFYYGPA-UHFFFAOYSA-N	2.0	VXIXUWQIVKSKSA-UHFFFAOYSA-N	flat tautomer	637271939	9298.0	164.886056648	0.01	48.713094647	0.224963328803	2.01	0.0428172128846
25461982	637271939	4839.0	24.4329736338	0.60597897123	XYPWCJWXFYYGPA-UHFFFAOYSA-N	2.0	VXIXUWQIVKSKSA-UHFFFAOYSA-N	direct	637271939	882.0	164.886056648	0.01	48.8659472677	0.20199299041	2.01	0.0417123527825
25461983	637271939	4839.0	24.4329736338	0.60597897123	XYPWCJWXFYYGPA-UHFFFAOYSA-N	2.0	VXIXUWQIVKSKSA-UHFFFAOYSA-N	direct	637271939	9298.0	164.886056648	0.01	48.8659472677	0.20199299041	2.01	0.0417123527825
25461984	637271939	9312.0	24.3565473235	0.60597897123	XYPWCJWXFYYGPA-UHFFFAOYSA-N	2.0	VXIXUWQIVKSKSA-UHFFFAOYSA-N	flat tautomer	637271939	882.0	164.886056648	0.01	48.713094647	0.20199299041	2.01	0.0416796954038
25461985	637271939	9312.0	24.3565473235	0.60597897123	XYPWCJWXFYYGPA-UHFFFAOYSA-N	2.0	VXIXUWQIVKSKSA-UHFFFAOYSA-N	flat tautomer	637271939	9298.0	164.886056648	0.01	48.713094647	0.20199299041	2.01	0.0416796954038
25461976	637271939	4839.0	24.4329736338	0.254514981341	XYPWCJWXFYYGPA-UHFFFAOYSA-N	2.0	VXIXUWQIVKSKSA-UHFFFAOYSA-N	direct	637271939	882.0	164.886056648	0.01	48.8659472677	0.0848383271137	2.01	0.033579841065
25461977	637271939	4839.0	24.4329736338	0.254514981341	XYPWCJWXFYYGPA-UHFFFAOYSA-N	2.0	VXIXUWQIVKSKSA-UHFFFAOYSA-N	direct	637271939	9298.0	164.886056648	0.01	48.8659472677	0.0848383271137	2.01	0.033579841065
25461978	637271939	9312.0	24.3565473235	0.254514981341	XYPWCJWXFYYGPA-UHFFFAOYSA-N	2.0	VXIXUWQIVKSKSA-UHFFFAOYSA-N	flat tautomer	637271939	882.0	164.886056648	0.01	48.713094647	0.0848383271137	2.01	0.0335535507813
25461979	637271939	9312.0	24.3565473235	0.254514981341	XYPWCJWXFYYGPA-UHFFFAOYSA-N	2.0	VXIXUWQIVKSKSA-UHFFFAOYSA-N	flat tautomer	637271939	9298.0	164.886056648	0.01	48.713094647	0.0848383271137	2.01	0.0335535507813
468425		8694.0		0.674889986409	XYPWCJWXFYYGPA-UHFFFAOYSA-N	2.0	ORHBXUUXSCNDEV-UHFFFAOYSA-N	direct				0.1	1.0	0.224963328803	1.01	0.0242654468456
468426		9053.0		0.674889986409	XYPWCJWXFYYGPA-UHFFFAOYSA-N	2.0	ORHBXUUXSCNDEV-UHFFFAOYSA-N	direct				0.1	1.0	0.224963328803	1.01	0.0242654468456
468427		9908.0		0.674889986409	XYPWCJWXFYYGPA-UHFFFAOYSA-N	2.0	ORHBXUUXSCNDEV-UHFFFAOYSA-N	direct				0.1	1.0	0.224963328803	1.01	0.0242654468456
468428		11783.0		0.674889986409	XYPWCJWXFYYGPA-UHFFFAOYSA-N	2.0	ORHBXUUXSCNDEV-UHFFFAOYSA-N	direct				0.1	1.0	0.224963328803	1.01	0.0242654468456
468429		10444.0		0.674889986409	XYPWCJWXFYYGPA-UHFFFAOYSA-N	2.0	VXIXUWQIVKSKSA-UHFFFAOYSA-N	flat tautomer				0.1	1.0	0.224963328803	1.01	0.0242654468456
468430		11486.0		0.674889986409	XYPWCJWXFYYGPA-UHFFFAOYSA-N	2.0	VXIXUWQIVKSKSA-UHFFFAOYSA-N	flat tautomer				0.1	1.0	0.224963328803	1.01	0.0242654468456
468418		8694.0		0.60597897123	XYPWCJWXFYYGPA-UHFFFAOYSA-N	2.0	ORHBXUUXSCNDEV-UHFFFAOYSA-N	direct				0.1	1.0	0.20199299041	1.01	0.0236207909208
468419		9053.0		0.60597897123	XYPWCJWXFYYGPA-UHFFFAOYSA-N	2.0	ORHBXUUXSCNDEV-UHFFFAOYSA-N	direct				0.1	1.0	0.20199299041	1.01	0.0236207909208
468420		9908.0		0.60597897123	XYPWCJWXFYYGPA-UHFFFAOYSA-N	2.0	ORHBXUUXSCNDEV-UHFFFAOYSA-N	direct				0.1	1.0	0.20199299041	1.01	0.0236207909208
468421		11783.0		0.60597897123	XYPWCJWXFYYGPA-UHFFFAOYSA-N	2.0	ORHBXUUXSCNDEV-UHFFFAOYSA-N	direct				0.1	1.0	0.20199299041	1.01	0.0236207909208
468422		10444.0		0.60597897123	XYPWCJWXFYYGPA-UHFFFAOYSA-N	2.0	VXIXUWQIVKSKSA-UHFFFAOYSA-N	flat tautomer				0.1	1.0	0.20199299041	1.01	0.0236207909208
468423		11486.0		0.60597897123	XYPWCJWXFYYGPA-UHFFFAOYSA-N	2.0	VXIXUWQIVKSKSA-UHFFFAOYSA-N	flat tautomer				0.1	1.0	0.20199299041	1.01	0.0236207909208
468411		8694.0		0.254514981341	XYPWCJWXFYYGPA-UHFFFAOYSA-N	2.0	ORHBXUUXSCNDEV-UHFFFAOYSA-N	direct				0.1	1.0	0.0848383271137	1.01	0.0190155278242
468412		9053.0		0.254514981341	XYPWCJWXFYYGPA-UHFFFAOYSA-N	2.0	ORHBXUUXSCNDEV-UHFFFAOYSA-N	direct				0.1	1.0	0.0848383271137	1.01	0.0190155278242
468413		9908.0		0.254514981341	XYPWCJWXFYYGPA-UHFFFAOYSA-N	2.0	ORHBXUUXSCNDEV-UHFFFAOYSA-N	direct				0.1	1.0	0.0848383271137	1.01	0.0190155278242
468414		11783.0		0.254514981341	XYPWCJWXFYYGPA-UHFFFAOYSA-N	2.0	ORHBXUUXSCNDEV-UHFFFAOYSA-N	direct				0.1	1.0	0.0848383271137	1.01	0.0190155278242
468415		10444.0		0.254514981341	XYPWCJWXFYYGPA-UHFFFAOYSA-N	2.0	VXIXUWQIVKSKSA-UHFFFAOYSA-N	flat tautomer				0.1	1.0	0.0848383271137	1.01	0.0190155278242
468416		11486.0		0.254514981341	XYPWCJWXFYYGPA-UHFFFAOYSA-N	2.0	VXIXUWQIVKSKSA-UHFFFAOYSA-N	flat tautomer				0.1	1.0	0.0848383271137	1.01	0.0190155278242
452172				0.507437517511	XZBIRXJNTJNTIJ-UHFFFAOYSA-N	0.0		direct				0.1	1.0	0.507437517511	0.01	0.150087886989
26404206	637271721	10575.0	13.6073030467	0.125841601548	XZDCIORWACLZKX-UHFFFAOYSA-N	0.0		direct	637271721	10581.0	128.467245621	0.01	27.2146060935	0.125841601548	2.01	0.512218885342
455560		7672.0		0.125841601548	XZDCIORWACLZKX-UHFFFAOYSA-N	0.0		direct				0.1	1.0	0.125841601548	1.01	0.33576575701
455561		8757.0		0.125841601548	XZDCIORWACLZKX-UHFFFAOYSA-N	0.0		direct				0.1	1.0	0.125841601548	1.01	0.33576575701
26404207	637271721	12353.0	19.0783135245	0.125841601548	XZDCIORWACLZKX-UHFFFAOYSA-N	1.0	MHIAEHHUBPESRR-UHFFFAOYSA-N	direct	637271721	10581.0	128.467245621	0.01	38.156627049	0.062920800774	2.01	0.117173682118
455562		6938.0		0.125841601548	XZDCIORWACLZKX-UHFFFAOYSA-N	1.0	DSJPUSRRLBBBAS-UHFFFAOYSA-N	direct				0.1	1.0	0.062920800774	1.01	0.0705860553586
23096632	637271099	12866.0	111.209011525	0.125841601548	XZDCIORWACLZKX-UHFFFAOYSA-N	2.0	KKACYWFPFLWVTP-UHFFFAOYSA-N	direct	637271099	15767.0	200.0	0.01	222.41802305	0.041947200516	2.01	0.0411289167523
23096633	637271099	12866.0	111.209011525	0.125841601548	XZDCIORWACLZKX-UHFFFAOYSA-N	2.0	KKACYWFPFLWVTP-UHFFFAOYSA-N	direct	637271099	14067.0	200.0	0.01	222.41802305	0.041947200516	2.01	0.0411289167523
23096634	637271099	12866.0	111.209011525	0.125841601548	XZDCIORWACLZKX-UHFFFAOYSA-N	2.0	KKACYWFPFLWVTP-UHFFFAOYSA-N	direct	637271099	13138.0	200.0	0.01	222.41802305	0.041947200516	2.01	0.0411289167523
23096635	637271099	12866.0	111.209011525	0.125841601548	XZDCIORWACLZKX-UHFFFAOYSA-N	2.0	KKACYWFPFLWVTP-UHFFFAOYSA-N	direct	637271099	12828.0	200.0	0.01	222.41802305	0.041947200516	2.01	0.0411289167523
23096636	637271099	12866.0	111.209011525	0.125841601548	XZDCIORWACLZKX-UHFFFAOYSA-N	2.0	KKACYWFPFLWVTP-UHFFFAOYSA-N	direct	637271099	13372.0	200.0	0.01	222.41802305	0.041947200516	2.01	0.0411289167523
23096637	637271099	12866.0	111.209011525	0.125841601548	XZDCIORWACLZKX-UHFFFAOYSA-N	2.0	KKACYWFPFLWVTP-UHFFFAOYSA-N	direct	637271099	16940.0	200.0	0.01	222.41802305	0.041947200516	2.01	0.0411289167523
23096638	637271099	12866.0	111.209011525	0.125841601548	XZDCIORWACLZKX-UHFFFAOYSA-N	2.0	KKACYWFPFLWVTP-UHFFFAOYSA-N	direct	637271099	383.0	200.0	0.01	222.41802305	0.041947200516	2.01	0.0411289167523
23096639	637271099	12866.0	111.209011525	0.125841601548	XZDCIORWACLZKX-UHFFFAOYSA-N	2.0	KKACYWFPFLWVTP-UHFFFAOYSA-N	direct	637271099	13668.0	200.0	0.01	222.41802305	0.041947200516	2.01	0.0411289167523
23096640	637271099	12866.0	111.209011525	0.125841601548	XZDCIORWACLZKX-UHFFFAOYSA-N	2.0	KKACYWFPFLWVTP-UHFFFAOYSA-N	direct	637271099	13125.0	200.0	0.01	222.41802305	0.041947200516	2.01	0.0411289167523
23096641	637271099	12866.0	111.209011525	0.125841601548	XZDCIORWACLZKX-UHFFFAOYSA-N	2.0	KKACYWFPFLWVTP-UHFFFAOYSA-N	direct	637271099	13885.0	200.0	0.01	222.41802305	0.041947200516	2.01	0.0411289167523
28782217	637270553	12866.0	109.954677021	0.125841601548	XZDCIORWACLZKX-UHFFFAOYSA-N	2.0	KKACYWFPFLWVTP-UHFFFAOYSA-N	direct	637270553	14067.0	200.0	0.01	219.909354042	0.041947200516	2.01	0.0410124489615
28782219	637270553	12866.0	109.954677021	0.125841601548	XZDCIORWACLZKX-UHFFFAOYSA-N	2.0	KKACYWFPFLWVTP-UHFFFAOYSA-N	direct	637270553	13447.0	200.0	0.01	219.909354042	0.041947200516	2.01	0.0410124489615
28782221	637270553	12866.0	109.954677021	0.125841601548	XZDCIORWACLZKX-UHFFFAOYSA-N	2.0	KKACYWFPFLWVTP-UHFFFAOYSA-N	direct	637270553	9582.0	200.0	0.01	219.909354042	0.041947200516	2.01	0.0410124489615
28782222	637270553	12866.0	109.954677021	0.125841601548	XZDCIORWACLZKX-UHFFFAOYSA-N	2.0	KKACYWFPFLWVTP-UHFFFAOYSA-N	direct	637270553	16501.0	200.0	0.01	219.909354042	0.041947200516	2.01	0.0410124489615
28782223	637270553	12866.0	109.954677021	0.125841601548	XZDCIORWACLZKX-UHFFFAOYSA-N	2.0	KKACYWFPFLWVTP-UHFFFAOYSA-N	direct	637270553	13125.0	200.0	0.01	219.909354042	0.041947200516	2.01	0.0410124489615
28782224	637270553	12866.0	109.954677021	0.125841601548	XZDCIORWACLZKX-UHFFFAOYSA-N	2.0	KKACYWFPFLWVTP-UHFFFAOYSA-N	direct	637270553	13885.0	200.0	0.01	219.909354042	0.041947200516	2.01	0.0410124489615
28782225	637270553	12866.0	109.954677021	0.125841601548	XZDCIORWACLZKX-UHFFFAOYSA-N	2.0	KKACYWFPFLWVTP-UHFFFAOYSA-N	direct	637270553	12934.0	200.0	0.01	219.909354042	0.041947200516	2.01	0.0410124489615
28782226	637270553	12866.0	109.954677021	0.125841601548	XZDCIORWACLZKX-UHFFFAOYSA-N	2.0	KKACYWFPFLWVTP-UHFFFAOYSA-N	direct	637270553	16428.0	200.0	0.01	219.909354042	0.041947200516	2.01	0.0410124489615
28782227	637270553	12866.0	109.954677021	0.125841601548	XZDCIORWACLZKX-UHFFFAOYSA-N	2.0	KKACYWFPFLWVTP-UHFFFAOYSA-N	direct	637270553	11868.0	200.0	0.01	219.909354042	0.041947200516	2.01	0.0410124489615
28782228	637270553	12866.0	109.954677021	0.125841601548	XZDCIORWACLZKX-UHFFFAOYSA-N	2.0	KKACYWFPFLWVTP-UHFFFAOYSA-N	direct	637270553	12828.0	200.0	0.01	219.909354042	0.041947200516	2.01	0.0410124489615
28782229	637270553	12866.0	109.954677021	0.125841601548	XZDCIORWACLZKX-UHFFFAOYSA-N	2.0	KKACYWFPFLWVTP-UHFFFAOYSA-N	direct	637270553	13372.0	200.0	0.01	219.909354042	0.041947200516	2.01	0.0410124489615
28782230	637270553	12866.0	109.954677021	0.125841601548	XZDCIORWACLZKX-UHFFFAOYSA-N	2.0	KKACYWFPFLWVTP-UHFFFAOYSA-N	direct	637270553	16940.0	200.0	0.01	219.909354042	0.041947200516	2.01	0.0410124489615
21174444	637270552	12866.0	105.673664139	0.125841601548	XZDCIORWACLZKX-UHFFFAOYSA-N	2.0	KKACYWFPFLWVTP-UHFFFAOYSA-N	direct	637270552	14067.0	200.0	0.01	211.347328278	0.041947200516	2.01	0.0406072863259
21174445	637270552	12866.0	105.673664139	0.125841601548	XZDCIORWACLZKX-UHFFFAOYSA-N	2.0	KKACYWFPFLWVTP-UHFFFAOYSA-N	direct	637270552	13125.0	200.0	0.01	211.347328278	0.041947200516	2.01	0.0406072863259
21174446	637270552	12866.0	105.673664139	0.125841601548	XZDCIORWACLZKX-UHFFFAOYSA-N	2.0	KKACYWFPFLWVTP-UHFFFAOYSA-N	direct	637270552	13885.0	200.0	0.01	211.347328278	0.041947200516	2.01	0.0406072863259
21174447	637270552	12866.0	105.673664139	0.125841601548	XZDCIORWACLZKX-UHFFFAOYSA-N	2.0	KKACYWFPFLWVTP-UHFFFAOYSA-N	direct	637270552	13447.0	200.0	0.01	211.347328278	0.041947200516	2.01	0.0406072863259
21174449	637270552	12866.0	105.673664139	0.125841601548	XZDCIORWACLZKX-UHFFFAOYSA-N	2.0	KKACYWFPFLWVTP-UHFFFAOYSA-N	direct	637270552	9582.0	200.0	0.01	211.347328278	0.041947200516	2.01	0.0406072863259
21174450	637270552	12866.0	105.673664139	0.125841601548	XZDCIORWACLZKX-UHFFFAOYSA-N	2.0	KKACYWFPFLWVTP-UHFFFAOYSA-N	direct	637270552	16501.0	200.0	0.01	211.347328278	0.041947200516	2.01	0.0406072863259
21174451	637270552	12866.0	105.673664139	0.125841601548	XZDCIORWACLZKX-UHFFFAOYSA-N	2.0	KKACYWFPFLWVTP-UHFFFAOYSA-N	direct	637270552	12934.0	200.0	0.01	211.347328278	0.041947200516	2.01	0.0406072863259
21174452	637270552	12866.0	105.673664139	0.125841601548	XZDCIORWACLZKX-UHFFFAOYSA-N	2.0	KKACYWFPFLWVTP-UHFFFAOYSA-N	direct	637270552	16428.0	200.0	0.01	211.347328278	0.041947200516	2.01	0.0406072863259
21174453	637270552	12866.0	105.673664139	0.125841601548	XZDCIORWACLZKX-UHFFFAOYSA-N	2.0	KKACYWFPFLWVTP-UHFFFAOYSA-N	direct	637270552	11868.0	200.0	0.01	211.347328278	0.041947200516	2.01	0.0406072863259
21174454	637270552	12866.0	105.673664139	0.125841601548	XZDCIORWACLZKX-UHFFFAOYSA-N	2.0	KKACYWFPFLWVTP-UHFFFAOYSA-N	direct	637270552	13138.0	200.0	0.01	211.347328278	0.041947200516	2.01	0.0406072863259
25489975	637270174	12866.0	100.696803943	0.125841601548	XZDCIORWACLZKX-UHFFFAOYSA-N	2.0	KKACYWFPFLWVTP-UHFFFAOYSA-N	direct	637270174	13029.0	200.0	0.01	201.393607885	0.041947200516	2.01	0.0401204871594
25489976	637270174	12866.0	100.696803943	0.125841601548	XZDCIORWACLZKX-UHFFFAOYSA-N	2.0	KKACYWFPFLWVTP-UHFFFAOYSA-N	direct	637270174	13138.0	200.0	0.01	201.393607885	0.041947200516	2.01	0.0401204871594
28842427	637270551	12866.0	98.8632794328	0.125841601548	XZDCIORWACLZKX-UHFFFAOYSA-N	2.0	KKACYWFPFLWVTP-UHFFFAOYSA-N	direct	637270551	14067.0	200.0	0.01	197.726558866	0.041947200516	2.01	0.0399365945549
28842428	637270551	12866.0	98.8632794328	0.125841601548	XZDCIORWACLZKX-UHFFFAOYSA-N	2.0	KKACYWFPFLWVTP-UHFFFAOYSA-N	direct	637270551	13447.0	200.0	0.01	197.726558866	0.041947200516	2.01	0.0399365945549
28842429	637270551	12866.0	98.8632794328	0.125841601548	XZDCIORWACLZKX-UHFFFAOYSA-N	2.0	KKACYWFPFLWVTP-UHFFFAOYSA-N	direct	637270551	9582.0	200.0	0.01	197.726558866	0.041947200516	2.01	0.0399365945549
28842430	637270551	12866.0	98.8632794328	0.125841601548	XZDCIORWACLZKX-UHFFFAOYSA-N	2.0	KKACYWFPFLWVTP-UHFFFAOYSA-N	direct	637270551	16501.0	200.0	0.01	197.726558866	0.041947200516	2.01	0.0399365945549
28842431	637270551	12866.0	98.8632794328	0.125841601548	XZDCIORWACLZKX-UHFFFAOYSA-N	2.0	KKACYWFPFLWVTP-UHFFFAOYSA-N	direct	637270551	12934.0	200.0	0.01	197.726558866	0.041947200516	2.01	0.0399365945549
28842432	637270551	12866.0	98.8632794328	0.125841601548	XZDCIORWACLZKX-UHFFFAOYSA-N	2.0	KKACYWFPFLWVTP-UHFFFAOYSA-N	direct	637270551	16428.0	200.0	0.01	197.726558866	0.041947200516	2.01	0.0399365945549
28842433	637270551	12866.0	98.8632794328	0.125841601548	XZDCIORWACLZKX-UHFFFAOYSA-N	2.0	KKACYWFPFLWVTP-UHFFFAOYSA-N	direct	637270551	13125.0	200.0	0.01	197.726558866	0.041947200516	2.01	0.0399365945549
28842434	637270551	12866.0	98.8632794328	0.125841601548	XZDCIORWACLZKX-UHFFFAOYSA-N	2.0	KKACYWFPFLWVTP-UHFFFAOYSA-N	direct	637270551	13885.0	200.0	0.01	197.726558866	0.041947200516	2.01	0.0399365945549
28842435	637270551	12866.0	98.8632794328	0.125841601548	XZDCIORWACLZKX-UHFFFAOYSA-N	2.0	KKACYWFPFLWVTP-UHFFFAOYSA-N	direct	637270551	11868.0	200.0	0.01	197.726558866	0.041947200516	2.01	0.0399365945549
28842436	637270551	12866.0	98.8632794328	0.125841601548	XZDCIORWACLZKX-UHFFFAOYSA-N	2.0	KKACYWFPFLWVTP-UHFFFAOYSA-N	direct	637270551	13138.0	200.0	0.01	197.726558866	0.041947200516	2.01	0.0399365945549
455563				0.125841601548	XZDCIORWACLZKX-UHFFFAOYSA-N	1.0	PGEJLQOKKPXIBE-UHFFFAOYSA-N	direct				0.1	1.0	0.062920800774	0.01	0.0222658135967
455564		8381.0		0.125841601548	XZDCIORWACLZKX-UHFFFAOYSA-N	2.0	KKACYWFPFLWVTP-UHFFFAOYSA-N	direct				0.1	1.0	0.041947200516	1.01	0.0159454252622
26402281	637271721	12507.0	20.9956786262	0.907530095607	XZJRLHJHYQCJTH-UHFFFAOYSA-N	1.0	DFMAXQKDIGCMTL-UHFFFAOYSA-N	direct	637271721	10581.0	128.467245621	0.01	41.9913572524	0.453765047804	2.01	0.196669385664
26402277	637271721	12507.0	20.9956786262	0.647596612831	XZJRLHJHYQCJTH-UHFFFAOYSA-N	1.0	DFMAXQKDIGCMTL-UHFFFAOYSA-N	direct	637271721	10581.0	128.467245621	0.01	41.9913572524	0.323798306416	2.01	0.180758048646
26402283	637271721	12507.0	20.9956786262	0.62225184421	XZJRLHJHYQCJTH-UHFFFAOYSA-N	1.0	DFMAXQKDIGCMTL-UHFFFAOYSA-N	direct	637271721	10581.0	128.467245621	0.01	41.9913572524	0.311125922105	2.01	0.178962917147
444768				0.907530095607	XZJRLHJHYQCJTH-UHFFFAOYSA-N	0.0		direct				0.1	1.0	0.907530095607	0.01	0.173566241462
26402279	637271721	12507.0	20.9956786262	0.527545037141	XZJRLHJHYQCJTH-UHFFFAOYSA-N	1.0	DFMAXQKDIGCMTL-UHFFFAOYSA-N	direct	637271721	10581.0	128.467245621	0.01	41.9913572524	0.26377251857	2.01	0.171726131893
444762				0.647596612831	XZJRLHJHYQCJTH-UHFFFAOYSA-N	0.0		direct				0.1	1.0	0.647596612831	0.01	0.159524040875
444771				0.62225184421	XZJRLHJHYQCJTH-UHFFFAOYSA-N	0.0		direct				0.1	1.0	0.62225184421	0.01	0.157939787046
444765				0.527545037141	XZJRLHJHYQCJTH-UHFFFAOYSA-N	0.0		direct				0.1	1.0	0.527545037141	0.01	0.151553121361
444769		9128.0		0.907530095607	XZJRLHJHYQCJTH-UHFFFAOYSA-N	1.0	BQPRWZCEKZLBHL-UHFFFAOYSA-N	direct				0.1	1.0	0.453765047804	1.01	0.11567196471
444770		10943.0		0.907530095607	XZJRLHJHYQCJTH-UHFFFAOYSA-N	1.0	BQPRWZCEKZLBHL-UHFFFAOYSA-N	direct				0.1	1.0	0.453765047804	1.01	0.11567196471
444763		9128.0		0.647596612831	XZJRLHJHYQCJTH-UHFFFAOYSA-N	1.0	BQPRWZCEKZLBHL-UHFFFAOYSA-N	direct				0.1	1.0	0.323798306416	1.01	0.106313641818
444764		10943.0		0.647596612831	XZJRLHJHYQCJTH-UHFFFAOYSA-N	1.0	BQPRWZCEKZLBHL-UHFFFAOYSA-N	direct				0.1	1.0	0.323798306416	1.01	0.106313641818
444772		9128.0		0.62225184421	XZJRLHJHYQCJTH-UHFFFAOYSA-N	1.0	BQPRWZCEKZLBHL-UHFFFAOYSA-N	direct				0.1	1.0	0.311125922105	1.01	0.105257827327
444773		10943.0		0.62225184421	XZJRLHJHYQCJTH-UHFFFAOYSA-N	1.0	BQPRWZCEKZLBHL-UHFFFAOYSA-N	direct				0.1	1.0	0.311125922105	1.01	0.105257827327
444766		9128.0		0.527545037141	XZJRLHJHYQCJTH-UHFFFAOYSA-N	1.0	BQPRWZCEKZLBHL-UHFFFAOYSA-N	direct				0.1	1.0	0.26377251857	1.01	0.101001480231
444767		10943.0		0.527545037141	XZJRLHJHYQCJTH-UHFFFAOYSA-N	1.0	BQPRWZCEKZLBHL-UHFFFAOYSA-N	direct				0.1	1.0	0.26377251857	1.01	0.101001480231
25648784	637268370	2981.0	60.5783960731	0.66235336683	YAADMLWHGMUGQL-VOTSOKGWSA-N	1.0	QIAFMBKCNZACKA-UHFFFAOYSA-N	direct	637268370	2981.0	65.9318141383	2.0	121.156792146	0.331176683415	2.01	0.890939885046
448230		11351.0		0.66235336683	YAADMLWHGMUGQL-VOTSOKGWSA-N	0.0		direct				0.1	1.0	0.66235336683	1.01	0.508572391796
31419075	637268791	6606.0	0.431798275933	0.66235336683	YAADMLWHGMUGQL-VOTSOKGWSA-N	1.0	QIAFMBKCNZACKA-UHFFFAOYSA-N	direct				0.1	1.0	0.331176683415	1.01	0.10691417529
31419245	637266432	6606.0	0.431798275933	0.66235336683	YAADMLWHGMUGQL-VOTSOKGWSA-N	1.0	QIAFMBKCNZACKA-UHFFFAOYSA-N	direct	637266432	296.0	200.0	0.01	0.863596551866	0.331176683415	2.01	0.0688385455948
31419246	637266432	6606.0	0.431798275933	0.66235336683	YAADMLWHGMUGQL-VOTSOKGWSA-N	1.0	QIAFMBKCNZACKA-UHFFFAOYSA-N	direct	637266432	3799.0	200.0	0.01	0.863596551866	0.331176683415	2.01	0.0688385455948
31419039	637271322	6606.0	0.327902142064	0.66235336683	YAADMLWHGMUGQL-VOTSOKGWSA-N	1.0	QIAFMBKCNZACKA-UHFFFAOYSA-N	direct	637271322	15514.0	22.3665315444	0.01	0.655804284129	0.331176683415	2.01	0.0642610065058
31419040	637271322	6606.0	0.327902142064	0.66235336683	YAADMLWHGMUGQL-VOTSOKGWSA-N	1.0	QIAFMBKCNZACKA-UHFFFAOYSA-N	direct	637271322	16016.0	22.3665315444	0.01	0.655804284129	0.331176683415	2.01	0.0642610065058
448231				0.66235336683	YAADMLWHGMUGQL-VOTSOKGWSA-N	1.0	JUSRSHKQWKDVMR-CMDGGOBGSA-N	direct				0.1	1.0	0.331176683415	0.01	0.0337252320695
448232		9538.0		0.66235336683	YAADMLWHGMUGQL-VOTSOKGWSA-N	2.0	ICYUIIJXZHPESK-UHFFFAOYSA-N	direct				0.1	1.0	0.22078445561	1.01	0.0241519657515
19151264	637269500	3842.0	25.343901798	0.687187174722	YACUBWOKTPOMNW-UHFFFAOYSA-N	0.0		flat tautomer	637269500	1366.0	200.0	0.01	50.687803596	0.687187174722	2.01	0.914731519093
19151265	637269500	3842.0	25.343901798	0.687187174722	YACUBWOKTPOMNW-UHFFFAOYSA-N	0.0		flat tautomer	637269500	1529.0	200.0	0.01	50.687803596	0.687187174722	2.01	0.914731519093
19151266	637269500	3842.0	25.343901798	0.687187174722	YACUBWOKTPOMNW-UHFFFAOYSA-N	0.0		flat tautomer	637269500	3761.0	200.0	0.01	50.687803596	0.687187174722	2.01	0.914731519093
19151267	637269500	3842.0	25.343901798	0.687187174722	YACUBWOKTPOMNW-UHFFFAOYSA-N	0.0		flat tautomer	637269500	4022.0	200.0	0.01	50.687803596	0.687187174722	2.01	0.914731519093
19151268	637269500	3842.0	25.343901798	0.687187174722	YACUBWOKTPOMNW-UHFFFAOYSA-N	0.0		flat tautomer	637269500	4322.0	200.0	0.01	50.687803596	0.687187174722	2.01	0.914731519093
19151269	637269500	3842.0	25.343901798	0.687187174722	YACUBWOKTPOMNW-UHFFFAOYSA-N	0.0		flat tautomer	637269500	5312.0	200.0	0.01	50.687803596	0.687187174722	2.01	0.914731519093
19151270	637269500	3842.0	25.343901798	0.687187174722	YACUBWOKTPOMNW-UHFFFAOYSA-N	0.0		flat tautomer	637269500	5682.0	200.0	0.01	50.687803596	0.687187174722	2.01	0.914731519093
26405112	637271721	3433.0	22.8860566477	0.687187174722	YACUBWOKTPOMNW-UHFFFAOYSA-N	0.0		flat tautomer	637271721	10581.0	128.467245621	0.01	45.7721132954	0.687187174722	2.01	0.891698460377
25499219	637271402	3905.0	11.563837353	0.687187174722	YACUBWOKTPOMNW-UHFFFAOYSA-N	0.0		flat tautomer	637271402	9926.0	48.1992829217	0.01	23.1276747059	0.687187174722	2.01	0.751797311489
25499220	637271402	3905.0	11.563837353	0.687187174722	YACUBWOKTPOMNW-UHFFFAOYSA-N	0.0		flat tautomer	637271402	7149.0	47.8996294549	0.01	23.1276747059	0.687187174722	2.01	0.751797311489
25499221	637271402	3905.0	11.563837353	0.687187174722	YACUBWOKTPOMNW-UHFFFAOYSA-N	0.0		flat tautomer	637271402	11334.0	42.721246399	0.01	23.1276747059	0.687187174722	2.01	0.751797311489
25711402	637267668	3905.0	7.37986394503	0.687187174722	YACUBWOKTPOMNW-UHFFFAOYSA-N	0.0		flat tautomer	637267668	10511.0	47.9469215565	0.01	14.7597278901	0.687187174722	2.01	0.671950626901
25711403	637267668	3905.0	7.37986394503	0.687187174722	YACUBWOKTPOMNW-UHFFFAOYSA-N	0.0		flat tautomer	637267668	2820.0	43.9829666607	0.01	14.7597278901	0.687187174722	2.01	0.671950626901
25711404	637267668	3905.0	7.37986394503	0.687187174722	YACUBWOKTPOMNW-UHFFFAOYSA-N	0.0		flat tautomer	637267668	3119.0	43.9829666607	0.01	14.7597278901	0.687187174722	2.01	0.671950626901
25711405	637267668	3905.0	7.37986394503	0.687187174722	YACUBWOKTPOMNW-UHFFFAOYSA-N	0.0		flat tautomer	637267668	4903.0	43.9829666607	0.01	14.7597278901	0.687187174722	2.01	0.671950626901
25711406	637267668	3905.0	7.37986394503	0.687187174722	YACUBWOKTPOMNW-UHFFFAOYSA-N	0.0		flat tautomer	637267668	5744.0	43.9829666607	0.01	14.7597278901	0.687187174722	2.01	0.671950626901
25711407	637267668	3905.0	7.37986394503	0.687187174722	YACUBWOKTPOMNW-UHFFFAOYSA-N	0.0		flat tautomer	637267668	5837.0	43.9829666607	0.01	14.7597278901	0.687187174722	2.01	0.671950626901
25711408	637267668	3905.0	7.37986394503	0.687187174722	YACUBWOKTPOMNW-UHFFFAOYSA-N	0.0		flat tautomer	637267668	6821.0	43.9829666607	0.01	14.7597278901	0.687187174722	2.01	0.671950626901
25711409	637267668	3905.0	7.37986394503	0.687187174722	YACUBWOKTPOMNW-UHFFFAOYSA-N	0.0		flat tautomer	637267668	9706.0	43.9829666607	0.01	14.7597278901	0.687187174722	2.01	0.671950626901
25711410	637267668	3905.0	7.37986394503	0.687187174722	YACUBWOKTPOMNW-UHFFFAOYSA-N	0.0		flat tautomer	637267668	10398.0	43.9829666607	0.01	14.7597278901	0.687187174722	2.01	0.671950626901
25711411	637267668	3905.0	7.37986394503	0.687187174722	YACUBWOKTPOMNW-UHFFFAOYSA-N	0.0		flat tautomer	637267668	11147.0	43.9829666607	0.01	14.7597278901	0.687187174722	2.01	0.671950626901
25711412	637267668	3905.0	7.37986394503	0.687187174722	YACUBWOKTPOMNW-UHFFFAOYSA-N	0.0		flat tautomer	637267668	8509.0	41.0565054841	0.01	14.7597278901	0.687187174722	2.01	0.671950626901
26506957	637269354	2803.0	9.74714696902	0.687187174722	YACUBWOKTPOMNW-UHFFFAOYSA-N	1.0	PADQINQHPQKXNL-LSDHHAIUSA-N	direct	637269354	2140.0	10.6716203966	1.0	19.494293938	0.343593587361	2.01	0.478880511103
22262218	637270705	3042.0	84.9100948886	0.687187174722	YACUBWOKTPOMNW-UHFFFAOYSA-N	2.0	CXQWRCVTCMQVQX-LSDHHAIUSA-N	direct	637270705	3042.0	83.6197887583	2.0	167.239577517	0.229062391574	2.01	0.220170811808
22262241	637270705	4124.0	84.9100948886	0.687187174722	YACUBWOKTPOMNW-UHFFFAOYSA-N	2.0	CXQWRCVTCMQVQX-LSDHHAIUSA-N	direct	637270705	4124.0	83.6197887583	2.0	167.239577517	0.229062391574	2.01	0.220170811808
19151068	637269500	11331.0	25.343901798	0.687187174722	YACUBWOKTPOMNW-UHFFFAOYSA-N	1.0	CHAPEFQUHPSDAL-UHFFFAOYSA-N	direct	637269500	1366.0	200.0	0.01	50.687803596	0.343593587361	2.01	0.192298613831
19151069	637269500	11331.0	25.343901798	0.687187174722	YACUBWOKTPOMNW-UHFFFAOYSA-N	1.0	CHAPEFQUHPSDAL-UHFFFAOYSA-N	direct	637269500	1529.0	200.0	0.01	50.687803596	0.343593587361	2.01	0.192298613831
19151070	637269500	11331.0	25.343901798	0.687187174722	YACUBWOKTPOMNW-UHFFFAOYSA-N	1.0	CHAPEFQUHPSDAL-UHFFFAOYSA-N	direct	637269500	3761.0	200.0	0.01	50.687803596	0.343593587361	2.01	0.192298613831
19151071	637269500	11331.0	25.343901798	0.687187174722	YACUBWOKTPOMNW-UHFFFAOYSA-N	1.0	CHAPEFQUHPSDAL-UHFFFAOYSA-N	direct	637269500	4022.0	200.0	0.01	50.687803596	0.343593587361	2.01	0.192298613831
19151072	637269500	11331.0	25.343901798	0.687187174722	YACUBWOKTPOMNW-UHFFFAOYSA-N	1.0	CHAPEFQUHPSDAL-UHFFFAOYSA-N	direct	637269500	4322.0	200.0	0.01	50.687803596	0.343593587361	2.01	0.192298613831
19151073	637269500	11331.0	25.343901798	0.687187174722	YACUBWOKTPOMNW-UHFFFAOYSA-N	1.0	CHAPEFQUHPSDAL-UHFFFAOYSA-N	direct	637269500	5312.0	200.0	0.01	50.687803596	0.343593587361	2.01	0.192298613831
19151074	637269500	11331.0	25.343901798	0.687187174722	YACUBWOKTPOMNW-UHFFFAOYSA-N	1.0	CHAPEFQUHPSDAL-UHFFFAOYSA-N	direct	637269500	5682.0	200.0	0.01	50.687803596	0.343593587361	2.01	0.192298613831
19151096	637269500	6192.0	25.343901798	0.687187174722	YACUBWOKTPOMNW-UHFFFAOYSA-N	1.0	UQOJAGBSKPHQOG-UHFFFAOYSA-N	direct	637269500	1366.0	200.0	0.01	50.687803596	0.343593587361	2.01	0.192298613831
19151097	637269500	6192.0	25.343901798	0.687187174722	YACUBWOKTPOMNW-UHFFFAOYSA-N	1.0	UQOJAGBSKPHQOG-UHFFFAOYSA-N	direct	637269500	1529.0	200.0	0.01	50.687803596	0.343593587361	2.01	0.192298613831
19151098	637269500	6192.0	25.343901798	0.687187174722	YACUBWOKTPOMNW-UHFFFAOYSA-N	1.0	UQOJAGBSKPHQOG-UHFFFAOYSA-N	direct	637269500	3761.0	200.0	0.01	50.687803596	0.343593587361	2.01	0.192298613831
19151099	637269500	6192.0	25.343901798	0.687187174722	YACUBWOKTPOMNW-UHFFFAOYSA-N	1.0	UQOJAGBSKPHQOG-UHFFFAOYSA-N	direct	637269500	4022.0	200.0	0.01	50.687803596	0.343593587361	2.01	0.192298613831
19151100	637269500	6192.0	25.343901798	0.687187174722	YACUBWOKTPOMNW-UHFFFAOYSA-N	1.0	UQOJAGBSKPHQOG-UHFFFAOYSA-N	direct	637269500	4322.0	200.0	0.01	50.687803596	0.343593587361	2.01	0.192298613831
19151101	637269500	6192.0	25.343901798	0.687187174722	YACUBWOKTPOMNW-UHFFFAOYSA-N	1.0	UQOJAGBSKPHQOG-UHFFFAOYSA-N	direct	637269500	5312.0	200.0	0.01	50.687803596	0.343593587361	2.01	0.192298613831
19151102	637269500	6192.0	25.343901798	0.687187174722	YACUBWOKTPOMNW-UHFFFAOYSA-N	1.0	UQOJAGBSKPHQOG-UHFFFAOYSA-N	direct	637269500	5682.0	200.0	0.01	50.687803596	0.343593587361	2.01	0.192298613831
19151110	637269500	10308.0	24.5287082889	0.687187174722	YACUBWOKTPOMNW-UHFFFAOYSA-N	1.0	UQOJAGBSKPHQOG-UHFFFAOYSA-N	direct	637269500	1366.0	200.0	0.01	49.0574165779	0.343593587361	2.01	0.190733269754
19151111	637269500	10308.0	24.5287082889	0.687187174722	YACUBWOKTPOMNW-UHFFFAOYSA-N	1.0	UQOJAGBSKPHQOG-UHFFFAOYSA-N	direct	637269500	1529.0	200.0	0.01	49.0574165779	0.343593587361	2.01	0.190733269754
19151112	637269500	10308.0	24.5287082889	0.687187174722	YACUBWOKTPOMNW-UHFFFAOYSA-N	1.0	UQOJAGBSKPHQOG-UHFFFAOYSA-N	direct	637269500	3761.0	200.0	0.01	49.0574165779	0.343593587361	2.01	0.190733269754
19151113	637269500	10308.0	24.5287082889	0.687187174722	YACUBWOKTPOMNW-UHFFFAOYSA-N	1.0	UQOJAGBSKPHQOG-UHFFFAOYSA-N	direct	637269500	4022.0	200.0	0.01	49.0574165779	0.343593587361	2.01	0.190733269754
19151114	637269500	10308.0	24.5287082889	0.687187174722	YACUBWOKTPOMNW-UHFFFAOYSA-N	1.0	UQOJAGBSKPHQOG-UHFFFAOYSA-N	direct	637269500	4322.0	200.0	0.01	49.0574165779	0.343593587361	2.01	0.190733269754
19151115	637269500	10308.0	24.5287082889	0.687187174722	YACUBWOKTPOMNW-UHFFFAOYSA-N	1.0	UQOJAGBSKPHQOG-UHFFFAOYSA-N	direct	637269500	5312.0	200.0	0.01	49.0574165779	0.343593587361	2.01	0.190733269754
19151116	637269500	10308.0	24.5287082889	0.687187174722	YACUBWOKTPOMNW-UHFFFAOYSA-N	1.0	UQOJAGBSKPHQOG-UHFFFAOYSA-N	direct	637269500	5682.0	200.0	0.01	49.0574165779	0.343593587361	2.01	0.190733269754
22262219	637270705	3042.0	84.9100948886	0.687187174722	YACUBWOKTPOMNW-UHFFFAOYSA-N	2.0	CXQWRCVTCMQVQX-LSDHHAIUSA-N	direct	637270705	3579.0	83.6197887583	1.0	167.239577517	0.229062391574	2.01	0.185140846393
22262220	637270705	3042.0	84.9100948886	0.687187174722	YACUBWOKTPOMNW-UHFFFAOYSA-N	2.0	CXQWRCVTCMQVQX-LSDHHAIUSA-N	direct	637270705	4124.0	83.6197887583	1.0	167.239577517	0.229062391574	2.01	0.185140846393
22262239	637270705	4124.0	84.9100948886	0.687187174722	YACUBWOKTPOMNW-UHFFFAOYSA-N	2.0	CXQWRCVTCMQVQX-LSDHHAIUSA-N	direct	637270705	3042.0	83.6197887583	1.0	167.239577517	0.229062391574	2.01	0.185140846393
22262240	637270705	4124.0	84.9100948886	0.687187174722	YACUBWOKTPOMNW-UHFFFAOYSA-N	2.0	CXQWRCVTCMQVQX-LSDHHAIUSA-N	direct	637270705	3579.0	83.6197887583	1.0	167.239577517	0.229062391574	2.01	0.185140846393
22262221	637270705	3042.0	84.9100948886	0.687187174722	YACUBWOKTPOMNW-UHFFFAOYSA-N	2.0	CXQWRCVTCMQVQX-LSDHHAIUSA-N	direct	637270705	14331.0	77.0315170514	1.0	154.063034103	0.229062391574	2.01	0.18138112491
22262242	637270705	4124.0	84.9100948886	0.687187174722	YACUBWOKTPOMNW-UHFFFAOYSA-N	2.0	CXQWRCVTCMQVQX-LSDHHAIUSA-N	direct	637270705	14331.0	77.0315170514	1.0	154.063034103	0.229062391574	2.01	0.18138112491
20444206	637265023	10686.0	19.4634415574	0.687187174722	YACUBWOKTPOMNW-UHFFFAOYSA-N	1.0	PADQINQHPQKXNL-LSDHHAIUSA-N	direct	637265023	12834.0	121.913640169	0.01	38.9268831149	0.343593587361	2.01	0.180016657359
19151075	637269500	10686.0	19.0254883073	0.687187174722	YACUBWOKTPOMNW-UHFFFAOYSA-N	1.0	PADQINQHPQKXNL-LSDHHAIUSA-N	direct	637269500	1366.0	200.0	0.01	38.0509766145	0.343593587361	2.01	0.178995345283
19151076	637269500	10686.0	19.0254883073	0.687187174722	YACUBWOKTPOMNW-UHFFFAOYSA-N	1.0	PADQINQHPQKXNL-LSDHHAIUSA-N	direct	637269500	1529.0	200.0	0.01	38.0509766145	0.343593587361	2.01	0.178995345283
19151077	637269500	10686.0	19.0254883073	0.687187174722	YACUBWOKTPOMNW-UHFFFAOYSA-N	1.0	PADQINQHPQKXNL-LSDHHAIUSA-N	direct	637269500	3761.0	200.0	0.01	38.0509766145	0.343593587361	2.01	0.178995345283
19151078	637269500	10686.0	19.0254883073	0.687187174722	YACUBWOKTPOMNW-UHFFFAOYSA-N	1.0	PADQINQHPQKXNL-LSDHHAIUSA-N	direct	637269500	4022.0	200.0	0.01	38.0509766145	0.343593587361	2.01	0.178995345283
19151079	637269500	10686.0	19.0254883073	0.687187174722	YACUBWOKTPOMNW-UHFFFAOYSA-N	1.0	PADQINQHPQKXNL-LSDHHAIUSA-N	direct	637269500	4322.0	200.0	0.01	38.0509766145	0.343593587361	2.01	0.178995345283
19151080	637269500	10686.0	19.0254883073	0.687187174722	YACUBWOKTPOMNW-UHFFFAOYSA-N	1.0	PADQINQHPQKXNL-LSDHHAIUSA-N	direct	637269500	5312.0	200.0	0.01	38.0509766145	0.343593587361	2.01	0.178995345283
19151081	637269500	10686.0	19.0254883073	0.687187174722	YACUBWOKTPOMNW-UHFFFAOYSA-N	1.0	PADQINQHPQKXNL-LSDHHAIUSA-N	direct	637269500	5682.0	200.0	0.01	38.0509766145	0.343593587361	2.01	0.178995345283
22435253	637270175	2803.0	15.9065783148	0.687187174722	YACUBWOKTPOMNW-UHFFFAOYSA-N	1.0	PADQINQHPQKXNL-LSDHHAIUSA-N	direct	637270175	16943.0	29.1438755558	0.01	31.8131566297	0.343593587361	2.01	0.171159881211
522672				0.687187174722	YACUBWOKTPOMNW-UHFFFAOYSA-N	0.0		direct				0.1	1.0	0.687187174722	0.01	0.161908168977
25499213	637271402	4093.0	11.563837353	0.687187174722	YACUBWOKTPOMNW-UHFFFAOYSA-N	1.0	UQOJAGBSKPHQOG-UHFFFAOYSA-N	direct	637271402	9926.0	48.1992829217	0.01	23.1276747059	0.343593587361	2.01	0.158045916057
25499214	637271402	4093.0	11.563837353	0.687187174722	YACUBWOKTPOMNW-UHFFFAOYSA-N	1.0	UQOJAGBSKPHQOG-UHFFFAOYSA-N	direct	637271402	7149.0	47.8996294549	0.01	23.1276747059	0.343593587361	2.01	0.158045916057
25499215	637271402	4093.0	11.563837353	0.687187174722	YACUBWOKTPOMNW-UHFFFAOYSA-N	1.0	UQOJAGBSKPHQOG-UHFFFAOYSA-N	direct	637271402	11334.0	42.721246399	0.01	23.1276747059	0.343593587361	2.01	0.158045916057
7633786	637266131	2803.0	9.33161408331	0.687187174722	YACUBWOKTPOMNW-UHFFFAOYSA-N	1.0	PADQINQHPQKXNL-LSDHHAIUSA-N	direct	637266131	447.0	78.9469215565	0.01	18.6632281666	0.343593587361	2.01	0.149794882575
7633787	637266131	2803.0	9.33161408331	0.687187174722	YACUBWOKTPOMNW-UHFFFAOYSA-N	1.0	PADQINQHPQKXNL-LSDHHAIUSA-N	direct	637266131	3901.0	78.9469215565	0.01	18.6632281666	0.343593587361	2.01	0.149794882575
7633788	637266131	2803.0	9.33161408331	0.687187174722	YACUBWOKTPOMNW-UHFFFAOYSA-N	1.0	PADQINQHPQKXNL-LSDHHAIUSA-N	direct	637266131	6648.0	78.9469215565	0.01	18.6632281666	0.343593587361	2.01	0.149794882575
25499207	637271402	9508.0	7.65560772631	0.687187174722	YACUBWOKTPOMNW-UHFFFAOYSA-N	1.0	CHAPEFQUHPSDAL-UHFFFAOYSA-N	direct	637271402	9926.0	48.1992829217	0.01	15.3112154526	0.343593587361	2.01	0.142561646452
25499208	637271402	9508.0	7.65560772631	0.687187174722	YACUBWOKTPOMNW-UHFFFAOYSA-N	1.0	CHAPEFQUHPSDAL-UHFFFAOYSA-N	direct	637271402	7149.0	47.8996294549	0.01	15.3112154526	0.343593587361	2.01	0.142561646452
25499209	637271402	9508.0	7.65560772631	0.687187174722	YACUBWOKTPOMNW-UHFFFAOYSA-N	1.0	CHAPEFQUHPSDAL-UHFFFAOYSA-N	direct	637271402	11334.0	42.721246399	0.01	15.3112154526	0.343593587361	2.01	0.142561646452
25711380	637267668	9508.0	7.37986394503	0.687187174722	YACUBWOKTPOMNW-UHFFFAOYSA-N	1.0	CHAPEFQUHPSDAL-UHFFFAOYSA-N	direct	637267668	10511.0	47.9469215565	0.01	14.7597278901	0.343593587361	2.01	0.141260218347
25711381	637267668	9508.0	7.37986394503	0.687187174722	YACUBWOKTPOMNW-UHFFFAOYSA-N	1.0	CHAPEFQUHPSDAL-UHFFFAOYSA-N	direct	637267668	2820.0	43.9829666607	0.01	14.7597278901	0.343593587361	2.01	0.141260218347
25711382	637267668	9508.0	7.37986394503	0.687187174722	YACUBWOKTPOMNW-UHFFFAOYSA-N	1.0	CHAPEFQUHPSDAL-UHFFFAOYSA-N	direct	637267668	3119.0	43.9829666607	0.01	14.7597278901	0.343593587361	2.01	0.141260218347
25711383	637267668	9508.0	7.37986394503	0.687187174722	YACUBWOKTPOMNW-UHFFFAOYSA-N	1.0	CHAPEFQUHPSDAL-UHFFFAOYSA-N	direct	637267668	4903.0	43.9829666607	0.01	14.7597278901	0.343593587361	2.01	0.141260218347
25711384	637267668	9508.0	7.37986394503	0.687187174722	YACUBWOKTPOMNW-UHFFFAOYSA-N	1.0	CHAPEFQUHPSDAL-UHFFFAOYSA-N	direct	637267668	5744.0	43.9829666607	0.01	14.7597278901	0.343593587361	2.01	0.141260218347
25711385	637267668	9508.0	7.37986394503	0.687187174722	YACUBWOKTPOMNW-UHFFFAOYSA-N	1.0	CHAPEFQUHPSDAL-UHFFFAOYSA-N	direct	637267668	5837.0	43.9829666607	0.01	14.7597278901	0.343593587361	2.01	0.141260218347
25711386	637267668	9508.0	7.37986394503	0.687187174722	YACUBWOKTPOMNW-UHFFFAOYSA-N	1.0	CHAPEFQUHPSDAL-UHFFFAOYSA-N	direct	637267668	6821.0	43.9829666607	0.01	14.7597278901	0.343593587361	2.01	0.141260218347
25711387	637267668	9508.0	7.37986394503	0.687187174722	YACUBWOKTPOMNW-UHFFFAOYSA-N	1.0	CHAPEFQUHPSDAL-UHFFFAOYSA-N	direct	637267668	9706.0	43.9829666607	0.01	14.7597278901	0.343593587361	2.01	0.141260218347
25711388	637267668	9508.0	7.37986394503	0.687187174722	YACUBWOKTPOMNW-UHFFFAOYSA-N	1.0	CHAPEFQUHPSDAL-UHFFFAOYSA-N	direct	637267668	10398.0	43.9829666607	0.01	14.7597278901	0.343593587361	2.01	0.141260218347
25711389	637267668	9508.0	7.37986394503	0.687187174722	YACUBWOKTPOMNW-UHFFFAOYSA-N	1.0	CHAPEFQUHPSDAL-UHFFFAOYSA-N	direct	637267668	11147.0	43.9829666607	0.01	14.7597278901	0.343593587361	2.01	0.141260218347
25711390	637267668	9508.0	7.37986394503	0.687187174722	YACUBWOKTPOMNW-UHFFFAOYSA-N	1.0	CHAPEFQUHPSDAL-UHFFFAOYSA-N	direct	637267668	8509.0	41.0565054841	0.01	14.7597278901	0.343593587361	2.01	0.141260218347
25711391	637267668	4093.0	7.37986394503	0.687187174722	YACUBWOKTPOMNW-UHFFFAOYSA-N	1.0	UQOJAGBSKPHQOG-UHFFFAOYSA-N	direct	637267668	10511.0	47.9469215565	0.01	14.7597278901	0.343593587361	2.01	0.141260218347
25711392	637267668	4093.0	7.37986394503	0.687187174722	YACUBWOKTPOMNW-UHFFFAOYSA-N	1.0	UQOJAGBSKPHQOG-UHFFFAOYSA-N	direct	637267668	2820.0	43.9829666607	0.01	14.7597278901	0.343593587361	2.01	0.141260218347
25711393	637267668	4093.0	7.37986394503	0.687187174722	YACUBWOKTPOMNW-UHFFFAOYSA-N	1.0	UQOJAGBSKPHQOG-UHFFFAOYSA-N	direct	637267668	3119.0	43.9829666607	0.01	14.7597278901	0.343593587361	2.01	0.141260218347
25711394	637267668	4093.0	7.37986394503	0.687187174722	YACUBWOKTPOMNW-UHFFFAOYSA-N	1.0	UQOJAGBSKPHQOG-UHFFFAOYSA-N	direct	637267668	4903.0	43.9829666607	0.01	14.7597278901	0.343593587361	2.01	0.141260218347
25711395	637267668	4093.0	7.37986394503	0.687187174722	YACUBWOKTPOMNW-UHFFFAOYSA-N	1.0	UQOJAGBSKPHQOG-UHFFFAOYSA-N	direct	637267668	5744.0	43.9829666607	0.01	14.7597278901	0.343593587361	2.01	0.141260218347
25711396	637267668	4093.0	7.37986394503	0.687187174722	YACUBWOKTPOMNW-UHFFFAOYSA-N	1.0	UQOJAGBSKPHQOG-UHFFFAOYSA-N	direct	637267668	5837.0	43.9829666607	0.01	14.7597278901	0.343593587361	2.01	0.141260218347
25711397	637267668	4093.0	7.37986394503	0.687187174722	YACUBWOKTPOMNW-UHFFFAOYSA-N	1.0	UQOJAGBSKPHQOG-UHFFFAOYSA-N	direct	637267668	6821.0	43.9829666607	0.01	14.7597278901	0.343593587361	2.01	0.141260218347
25711398	637267668	4093.0	7.37986394503	0.687187174722	YACUBWOKTPOMNW-UHFFFAOYSA-N	1.0	UQOJAGBSKPHQOG-UHFFFAOYSA-N	direct	637267668	9706.0	43.9829666607	0.01	14.7597278901	0.343593587361	2.01	0.141260218347
25711399	637267668	4093.0	7.37986394503	0.687187174722	YACUBWOKTPOMNW-UHFFFAOYSA-N	1.0	UQOJAGBSKPHQOG-UHFFFAOYSA-N	direct	637267668	10398.0	43.9829666607	0.01	14.7597278901	0.343593587361	2.01	0.141260218347
25711400	637267668	4093.0	7.37986394503	0.687187174722	YACUBWOKTPOMNW-UHFFFAOYSA-N	1.0	UQOJAGBSKPHQOG-UHFFFAOYSA-N	direct	637267668	11147.0	43.9829666607	0.01	14.7597278901	0.343593587361	2.01	0.141260218347
25711401	637267668	4093.0	7.37986394503	0.687187174722	YACUBWOKTPOMNW-UHFFFAOYSA-N	1.0	UQOJAGBSKPHQOG-UHFFFAOYSA-N	direct	637267668	8509.0	41.0565054841	0.01	14.7597278901	0.343593587361	2.01	0.141260218347
26506961	637269354	2803.0	6.99567862622	0.687187174722	YACUBWOKTPOMNW-UHFFFAOYSA-N	1.0	PADQINQHPQKXNL-LSDHHAIUSA-N	direct	637269354	2140.0	10.6716203966	0.01	13.9913572524	0.343593587361	2.01	0.139384745664
522673		12245.0		0.687187174722	YACUBWOKTPOMNW-UHFFFAOYSA-N	1.0	PADQINQHPQKXNL-CABCVRRESA-N	direct				0.1	1.0	0.343593587361	1.01	0.107902526727
522674		7892.0		0.687187174722	YACUBWOKTPOMNW-UHFFFAOYSA-N	1.0	PADQINQHPQKXNL-LSDHHAIUSA-N	direct				0.1	1.0	0.343593587361	1.01	0.107902526727
522675		11045.0		0.687187174722	YACUBWOKTPOMNW-UHFFFAOYSA-N	1.0	PADQINQHPQKXNL-LSDHHAIUSA-N	direct				0.1	1.0	0.343593587361	1.01	0.107902526727
522676		4578.0		0.687187174722	YACUBWOKTPOMNW-UHFFFAOYSA-N	1.0	UQOJAGBSKPHQOG-UHFFFAOYSA-N	direct				0.1	1.0	0.343593587361	1.01	0.107902526727
522677		7091.0		0.687187174722	YACUBWOKTPOMNW-UHFFFAOYSA-N	1.0	UQOJAGBSKPHQOG-UHFFFAOYSA-N	direct				0.1	1.0	0.343593587361	1.01	0.107902526727
26506985	637269354	12174.0	9.27490547892	0.687187174722	YACUBWOKTPOMNW-UHFFFAOYSA-N	2.0	CXQWRCVTCMQVQX-LSDHHAIUSA-N	direct	637269354	2140.0	10.6716203966	1.0	18.5498109578	0.229062391574	2.01	0.106844544372
41349292	637272013	7293.0	0.376750709602	0.687187174722	YACUBWOKTPOMNW-UHFFFAOYSA-N	1.0	PADQINQHPQKXNL-LSDHHAIUSA-N	direct	637272013	4170.0	4.12784372725	0.01	0.753501419204	0.343593587361	2.01	0.06714617904
41349293	637272013	7293.0	0.376750709602	0.687187174722	YACUBWOKTPOMNW-UHFFFAOYSA-N	1.0	PADQINQHPQKXNL-LSDHHAIUSA-N	direct	637272013	5317.0	4.12784372725	0.01	0.753501419204	0.343593587361	2.01	0.06714617904
41348351	637264725	3042.0	90.3269790929	0.687187174722	YACUBWOKTPOMNW-UHFFFAOYSA-N	2.0	CXQWRCVTCMQVQX-LSDHHAIUSA-N	direct	637264725	14331.0	131.04769199	0.01	180.653958186	0.229062391574	2.01	0.0596869448789
41348358	637264725	4124.0	90.3269790929	0.687187174722	YACUBWOKTPOMNW-UHFFFAOYSA-N	2.0	CXQWRCVTCMQVQX-LSDHHAIUSA-N	direct	637264725	14331.0	131.04769199	0.01	180.653958186	0.229062391574	2.01	0.0596869448789
22262205	637270705	3042.0	54.7958800173	0.687187174722	YACUBWOKTPOMNW-UHFFFAOYSA-N	2.0	CXQWRCVTCMQVQX-LSDHHAIUSA-N	direct	637270705	3579.0	83.6197887583	0.01	109.591760035	0.229062391574	2.01	0.0526758988218
22262206	637270705	3042.0	54.7958800173	0.687187174722	YACUBWOKTPOMNW-UHFFFAOYSA-N	2.0	CXQWRCVTCMQVQX-LSDHHAIUSA-N	direct	637270705	4124.0	83.6197887583	0.01	109.591760035	0.229062391574	2.01	0.0526758988218
22262207	637270705	3042.0	54.7958800173	0.687187174722	YACUBWOKTPOMNW-UHFFFAOYSA-N	2.0	CXQWRCVTCMQVQX-LSDHHAIUSA-N	direct	637270705	14331.0	77.0315170514	0.01	109.591760035	0.229062391574	2.01	0.0526758988218
22262225	637270705	4124.0	54.7958800173	0.687187174722	YACUBWOKTPOMNW-UHFFFAOYSA-N	2.0	CXQWRCVTCMQVQX-LSDHHAIUSA-N	direct	637270705	3042.0	83.6197887583	0.01	109.591760035	0.229062391574	2.01	0.0526758988218
22262226	637270705	4124.0	54.7958800173	0.687187174722	YACUBWOKTPOMNW-UHFFFAOYSA-N	2.0	CXQWRCVTCMQVQX-LSDHHAIUSA-N	direct	637270705	3579.0	83.6197887583	0.01	109.591760035	0.229062391574	2.01	0.0526758988218
22262228	637270705	4124.0	54.7958800173	0.687187174722	YACUBWOKTPOMNW-UHFFFAOYSA-N	2.0	CXQWRCVTCMQVQX-LSDHHAIUSA-N	direct	637270705	14331.0	77.0315170514	0.01	109.591760035	0.229062391574	2.01	0.0526758988218
19151138	637269500	3042.0	46.3705904009	0.687187174722	YACUBWOKTPOMNW-UHFFFAOYSA-N	2.0	CXQWRCVTCMQVQX-LSDHHAIUSA-N	direct	637269500	1366.0	200.0	0.01	92.7411808018	0.229062391574	2.01	0.0505225933105
19151139	637269500	3042.0	46.3705904009	0.687187174722	YACUBWOKTPOMNW-UHFFFAOYSA-N	2.0	CXQWRCVTCMQVQX-LSDHHAIUSA-N	direct	637269500	1529.0	200.0	0.01	92.7411808018	0.229062391574	2.01	0.0505225933105
19151140	637269500	3042.0	46.3705904009	0.687187174722	YACUBWOKTPOMNW-UHFFFAOYSA-N	2.0	CXQWRCVTCMQVQX-LSDHHAIUSA-N	direct	637269500	3761.0	200.0	0.01	92.7411808018	0.229062391574	2.01	0.0505225933105
19151141	637269500	3042.0	46.3705904009	0.687187174722	YACUBWOKTPOMNW-UHFFFAOYSA-N	2.0	CXQWRCVTCMQVQX-LSDHHAIUSA-N	direct	637269500	4022.0	200.0	0.01	92.7411808018	0.229062391574	2.01	0.0505225933105
19151142	637269500	3042.0	46.3705904009	0.687187174722	YACUBWOKTPOMNW-UHFFFAOYSA-N	2.0	CXQWRCVTCMQVQX-LSDHHAIUSA-N	direct	637269500	4322.0	200.0	0.01	92.7411808018	0.229062391574	2.01	0.0505225933105
19151143	637269500	3042.0	46.3705904009	0.687187174722	YACUBWOKTPOMNW-UHFFFAOYSA-N	2.0	CXQWRCVTCMQVQX-LSDHHAIUSA-N	direct	637269500	5312.0	200.0	0.01	92.7411808018	0.229062391574	2.01	0.0505225933105
19151144	637269500	3042.0	46.3705904009	0.687187174722	YACUBWOKTPOMNW-UHFFFAOYSA-N	2.0	CXQWRCVTCMQVQX-LSDHHAIUSA-N	direct	637269500	5682.0	200.0	0.01	92.7411808018	0.229062391574	2.01	0.0505225933105
19151201	637269500	4124.0	46.3705904009	0.687187174722	YACUBWOKTPOMNW-UHFFFAOYSA-N	2.0	CXQWRCVTCMQVQX-LSDHHAIUSA-N	direct	637269500	1366.0	200.0	0.01	92.7411808018	0.229062391574	2.01	0.0505225933105
19151202	637269500	4124.0	46.3705904009	0.687187174722	YACUBWOKTPOMNW-UHFFFAOYSA-N	2.0	CXQWRCVTCMQVQX-LSDHHAIUSA-N	direct	637269500	1529.0	200.0	0.01	92.7411808018	0.229062391574	2.01	0.0505225933105
19151203	637269500	4124.0	46.3705904009	0.687187174722	YACUBWOKTPOMNW-UHFFFAOYSA-N	2.0	CXQWRCVTCMQVQX-LSDHHAIUSA-N	direct	637269500	3761.0	200.0	0.01	92.7411808018	0.229062391574	2.01	0.0505225933105
19151204	637269500	4124.0	46.3705904009	0.687187174722	YACUBWOKTPOMNW-UHFFFAOYSA-N	2.0	CXQWRCVTCMQVQX-LSDHHAIUSA-N	direct	637269500	4022.0	200.0	0.01	92.7411808018	0.229062391574	2.01	0.0505225933105
19151205	637269500	4124.0	46.3705904009	0.687187174722	YACUBWOKTPOMNW-UHFFFAOYSA-N	2.0	CXQWRCVTCMQVQX-LSDHHAIUSA-N	direct	637269500	4322.0	200.0	0.01	92.7411808018	0.229062391574	2.01	0.0505225933105
19151206	637269500	4124.0	46.3705904009	0.687187174722	YACUBWOKTPOMNW-UHFFFAOYSA-N	2.0	CXQWRCVTCMQVQX-LSDHHAIUSA-N	direct	637269500	5312.0	200.0	0.01	92.7411808018	0.229062391574	2.01	0.0505225933105
19151207	637269500	4124.0	46.3705904009	0.687187174722	YACUBWOKTPOMNW-UHFFFAOYSA-N	2.0	CXQWRCVTCMQVQX-LSDHHAIUSA-N	direct	637269500	5682.0	200.0	0.01	92.7411808018	0.229062391574	2.01	0.0505225933105
20444208	637265023	3042.0	40.1426675036	0.687187174722	YACUBWOKTPOMNW-UHFFFAOYSA-N	2.0	CXQWRCVTCMQVQX-LSDHHAIUSA-N	direct	637265023	12834.0	121.913640169	0.01	80.2853350071	0.229062391574	2.01	0.0487333801774
20444213	637265023	4124.0	40.1426675036	0.687187174722	YACUBWOKTPOMNW-UHFFFAOYSA-N	2.0	CXQWRCVTCMQVQX-LSDHHAIUSA-N	direct	637265023	12834.0	121.913640169	0.01	80.2853350071	0.229062391574	2.01	0.0487333801774
20444217	637265023	7598.0	19.4634415574	0.687187174722	YACUBWOKTPOMNW-UHFFFAOYSA-N	2.0	CXQWRCVTCMQVQX-LSDHHAIUSA-N	direct	637265023	12834.0	121.913640169	0.01	38.9268831149	0.229062391574	2.01	0.0406658530682
19151243	637269500	7598.0	19.0254883073	0.687187174722	YACUBWOKTPOMNW-UHFFFAOYSA-N	2.0	CXQWRCVTCMQVQX-LSDHHAIUSA-N	direct	637269500	1366.0	200.0	0.01	38.0509766145	0.229062391574	2.01	0.0404351381586
19151244	637269500	7598.0	19.0254883073	0.687187174722	YACUBWOKTPOMNW-UHFFFAOYSA-N	2.0	CXQWRCVTCMQVQX-LSDHHAIUSA-N	direct	637269500	1529.0	200.0	0.01	38.0509766145	0.229062391574	2.01	0.0404351381586
19151245	637269500	7598.0	19.0254883073	0.687187174722	YACUBWOKTPOMNW-UHFFFAOYSA-N	2.0	CXQWRCVTCMQVQX-LSDHHAIUSA-N	direct	637269500	3761.0	200.0	0.01	38.0509766145	0.229062391574	2.01	0.0404351381586
19151246	637269500	7598.0	19.0254883073	0.687187174722	YACUBWOKTPOMNW-UHFFFAOYSA-N	2.0	CXQWRCVTCMQVQX-LSDHHAIUSA-N	direct	637269500	4022.0	200.0	0.01	38.0509766145	0.229062391574	2.01	0.0404351381586
19151247	637269500	7598.0	19.0254883073	0.687187174722	YACUBWOKTPOMNW-UHFFFAOYSA-N	2.0	CXQWRCVTCMQVQX-LSDHHAIUSA-N	direct	637269500	4322.0	200.0	0.01	38.0509766145	0.229062391574	2.01	0.0404351381586
19151248	637269500	7598.0	19.0254883073	0.687187174722	YACUBWOKTPOMNW-UHFFFAOYSA-N	2.0	CXQWRCVTCMQVQX-LSDHHAIUSA-N	direct	637269500	5312.0	200.0	0.01	38.0509766145	0.229062391574	2.01	0.0404351381586
19151249	637269500	7598.0	19.0254883073	0.687187174722	YACUBWOKTPOMNW-UHFFFAOYSA-N	2.0	CXQWRCVTCMQVQX-LSDHHAIUSA-N	direct	637269500	5682.0	200.0	0.01	38.0509766145	0.229062391574	2.01	0.0404351381586
22435265	637270175	12174.0	8.94692155652	0.687187174722	YACUBWOKTPOMNW-UHFFFAOYSA-N	2.0	CXQWRCVTCMQVQX-LSDHHAIUSA-N	direct	637270175	16943.0	29.1438755558	0.01	17.893843113	0.229062391574	2.01	0.0334844666457
26506979	637269354	12174.0	7.96657624451	0.687187174722	YACUBWOKTPOMNW-UHFFFAOYSA-N	2.0	CXQWRCVTCMQVQX-LSDHHAIUSA-N	direct	637269354	2140.0	10.6716203966	0.01	15.933152489	0.229062391574	2.01	0.0325269174534
